## Supplementary File S3 for "Inhibition of BRN2 in Melanoma Reverses Anoikis Resistance and Sensitizes Cells to Killing by Vemurafenib" (part 54 of 71)

### Sheet: CRISPRi_MM576_genetable (continued)
	AdhCTRLvNonAdh	AdhCTRLvNonAdh	AdhCTRLvNonAdh	AdhCTRLvNonAdh	AdhCTRLvNonAdh	AdhCTRLvNonAdh	AdhCTRLvNonAdh	AdhCTRLvNonAdh	AdhCTRLvNonAdh	AdhCTRLvNonAdh	AdhCTRLvNonAdh	AdhCTRLvNonAdh	AdhCTRLvNonAdh	AdhCTRLvNonAdh	AdhCTRLvNonAdh	AdhCTRLvNonAdh	AdhCTRLvNonAdh	AdhCTRLvNonAdh	AdhCTRLvNonAdh	AdhCTRLvNonAdh	AdhCTRLvNonAdh	AdhCTRLvNonAdh	AdhCTRLvNonAdh	AdhCTRLvNonAdh	AdhCTRLvNonAdh	Day0vAdhCTRL	Day0vAdhCTRL	Day0vAdhCTRL	Day0vAdhCTRL	Day0vAdhCTRL	Day0vAdhCTRL	Day0vAdhCTRL	Day0vAdhCTRL	Day0vAdhCTRL	Day0vAdhCTRL	Day0vAdhCTRL	Day0vAdhCTRL	Day0vAdhCTRL	Day0vAdhCTRL	Day0vAdhCTRL	Day0vAdhCTRL	Day0vAdhCTRL	Day0vAdhCTRL	Day0vAdhCTRL	Day0vAdhCTRL	Day0vAdhCTRL	Day0vAdhCTRL	Day0vAdhCTRL	Day0vAdhCTRL	Day0vAdhCTRL	Day0vNonAdh	Day0vNonAdh	Day0vNonAdh	Day0vNonAdh	Day0vNonAdh	Day0vNonAdh	Day0vNonAdh	Day0vNonAdh	Day0vNonAdh	Day0vNonAdh	Day0vNonAdh	Day0vNonAdh	Day0vNonAdh	Day0vNonAdh	Day0vNonAdh	Day0vNonAdh	Day0vNonAdh	Day0vNonAdh	Day0vNonAdh	Day0vNonAdh	Day0vNonAdh	Day0vNonAdh	Day0vNonAdh	Day0vNonAdh	Day0vNonAdh
PSMD12	0.0921896	6.78262	4	4	P1P2	0.815443	2.49258	2	2	P1P2	0.39785	2.68949	3	3	P1P2	0.822452	2.3117	2	2	P1P2	0.435161	3.98823	3	3	P1P2P1P2P1P2	0.0868654	-8.61991	5	5	P1P2	0.271599	-5.19752	3	3	P1P2	0.132301	-3.58754	4	4	P1P2	0.346919	-3.44659	3	3	P1P2	0.163588	-5.80166	4	4	P1P2P1P2P1P2	0.961608	-0.881371	5	5	P1P2	0.248625	-3.62934	3	3	P1P2	0.144968	-4.74108	3	3	P1P2	0.428389	-2.80325	2	2	P1P2	0.451733	-3.08393	3.66667	3.66667	P1P2P1P2P1P2
PSMD13	0.0333351	8.34231	5	5	P1P2	0.714865	3.58594	4	4	P1P2	0.268579	5.96898	5	5	P1P2	0.0343663	5.38559	4	4	P1P2	0.338926	5.96574	4.66667	4.66667	P1P2P1P2P1P2	0.336422	-7.41186	5	5	P1P2	0.464541	-8.53492	5	5	P1P2	0.963142	-0.738795	4	4	P1P2	0.191905	-2.84115	4	4	P1P2	0.588035	-5.56186	4.66667	4.66667	P1P2P1P2P1P2	0.179146	3.16657	5	5	P1P2	0.674334	-3.26156	5	5	P1P2	0.201219	5.97965	5	5	P1P2	0.169284	1.96006	5	5	P1P2	0.351566	1.96155	5	5	P1P2P1P2P1P2
PSMD14	0.469708	3.03154	3	3	P1P2	0.462225	6.84538	1	1	P1P2	0.0293177	-7.6497	4	4	P1P2	0	0	0	0	P1P2	0.320417	0.742406	2.66667	2.66667	P1P2P1P2P1P2	0.0975568	-6.87592	4	4	P1P2	0.0666685	-7.78838	3	3	P1P2	0.766008	-0.327113	5	5	P1P2	0.0813797	-3.76613	3	3	P1P2	0.310078	-4.99714	4	4	P1P2P1P2P1P2	0.433369	-2.24634	5	5	P1P2	0.110822	-6.13022	3	3	P1P2	0.123306	-9.12566	5	5	P1P2	0.149133	-3.64057	3	3	P1P2	0.222499	-5.83407	4.33333	4.33333	P1P2P1P2P1P2
PSMD2	0.182182	4.12427	3	3	P1P2	0.246182	-6.83594	5	5	P1P2	0.0805137	-8.79787	2	2	P1P2	0.143158	-5.02117	1	1	P1P2	0.169626	-3.83651	3.33333	3.33333	P1P2P1P2P1P2	0.152908	-8.42794	5	5	P1P2	0.437954	2.22676	5	5	P1P2	0.0939877	-6.6018	4	4	P1P2	0.22466	-3.30215	4	4	P1P2	0.228283	-4.26766	4.66667	4.66667	P1P2P1P2P1P2	0.856174	-3.5217	5	5	P1P2	0.493625	-2.82957	4	4	P1P2	0.00827739	-9.64271	4	4	P1P2	0.0581934	-3.70981	3	3	P1P2	0.452692	-5.33132	4.33333	4.33333	P1P2P1P2P1P2
PSMD3	0.0802442	6.13329	3	3	P1P2	0.645046	-2.73505	2	2	P1P2	0.204769	7.00713	2	2	P1P2	0.962105	-0.0423188	1	1	P1P2	0.31002	3.46846	2.33333	2.33333	P1P2P1P2P1P2	0.0774618	-6.18813	3	3	P1P2	0.601156	-3.28439	4	4	P1P2	0.0138362	-9.50927	3	3	P1P2	0.195569	-3.39658	2	2	P1P2	0.230818	-6.32726	3.33333	3.33333	P1P2P1P2P1P2	0.883391	-0.407885	4	4	P1P2	0.19185	-3.45871	4	4	P1P2	0.0992595	-4.83264	3	3	P1P2	0.465452	-1.44447	3	3	P1P2	0.3915	-2.89975	3.66667	3.66667	P1P2P1P2P1P2
PSMD4	0.749389	1.52475	3	3	P1P2	0.366495	5.10542	4	4	P1P2	0.0180173	8.45992	5	5	P1P2	0.0460152	4.20859	3	3	P1P2	0.377967	5.03003	4	4	P1P2P1P2P1P2	0.323952	-6.37109	5	5	P1P2	0.37149	-2.20227	5	5	P1P2	0.0898544	-8.3758	5	5	P1P2	0.0409411	-5.71877	5	5	P1P2	0.261765	-5.64972	5	5	P1P2P1P2P1P2	0.695447	-2.74948	5	5	P1P2	0.893674	-0.40804	5	5	P1P2	0.554426	1.27233	5	5	P1P2	0.74791	-0.62418	5	5	P1P2	0.714516	-0.628398	5	5	P1P2P1P2P1P2
PSMD5	0.419749	0.976266	4	4	P1P2	0.154993	5.86853	4	4	P1P2	0.283578	5.51754	5	5	P1P2	0.281119	2.02512	3	3	P1P2	0.286107	4.12078	4.33333	4.33333	P1P2P1P2P1P2	0.755963	-4.24942	5	5	P1P2	0.383164	-3.72344	5	5	P1P2	0.451547	0.672245	4	4	P1P2	0.867479	-0.827082	4	4	P1P2	0.530225	-2.43354	4.66667	4.66667	P1P2P1P2P1P2	0.695447	-1.38009	5	5	P1P2	0.892073	0.926018	5	5	P1P2	0.136739	7.89296	5	5	P1P2	0.172654	2.48115	5	5	P1P2	0.574753	2.47963	5	5	P1P2P1P2P1P2
PSMD6	0.283187	7.60271	1	1	P1P2	0.581851	-0.270549	3	3	P1P2	0.1834	5.37595	3	3	P1P2	0	0	0	0	P1P2	0.349479	4.23604	2.33333	2.33333	P1P2P1P2P1P2	0.00211047	-9.17586	5	5	P1P2	0.978277	-1.53939	3	3	P1P2	0.438739	-4.01524	3	3	P1P2	0.215977	-4.72997	2	2	P1P2	0.473042	-4.91016	3.66667	3.66667	P1P2P1P2P1P2	0.0223422	-7.31812	5	5	P1P2	0.701057	-0.351632	4	4	P1P2	0.583888	1.4854	4	4	P1P2	0.714374	-0.975885	3	3	P1P2	0.435762	-2.06145	4.33333	4.33333	P1P2P1P2P1P2
PSMD7	0	0	0	0	P1P2	0.784141	2.54863	2	2	P1P2	0.916231	-0.266997	2	2	P1P2	0	0	0	0	P1P2	0.56679	0.760543	1.33333	1.33333	P1P2P1P2P1P2	0.0106381	-8.59853	4	4	P1P2	0.310441	-4.96584	3	3	P1P2	0.0274126	-9.05857	5	5	P1P2	0.0264713	-5.64894	2	2	P1P2	0.116164	-7.54098	4	4	P1P2P1P2P1P2	0.024972	-7.05144	4	4	P1P2	0.471879	-3.36068	3	3	P1P2	0.0220416	-9.10826	5	5	P1P2	0.0270525	-6.33942	2	2	P1P2	0.172964	-6.50679	4	4	P1P2P1P2P1P2
PSMD8	0.590397	1.57817	2	2	P1P2	0.249448	4.53874	3	3	P1P2	0.00918963	9.57453	4	4	P1P2	0.701053	1.32771	1	1	P1P2	0.283012	5.23048	3	3	P1P2P1P2P1P2	0.0437396	-8.07193	4	4	P1P2	0.106487	-7.13255	4	4	P1P2	0.00935074	-9.5172	4	4	P1P2	0.00417653	-6.21057	3	3	P1P2	0.0531924	-8.24056	4	4	P1P2P1P2P1P2	0.116341	-1.90344	5	5	P1P2	0.400761	-3.76307	4	4	P1P2	0.796515	0.892186	5	5	P1P2	0.104253	-4.02543	4	4	P1P2	0.437872	-1.59144	4.66667	4.66667	P1P2P1P2P1P2
PSMD9	0.19841	-7.99712	5	5	P1P2	0.987586	-0.29264	4	4	P1P2	0.881245	1.14014	5	5	P1P2	0.904253	0.0813393	4	4	P1P2	0.689081	-2.38321	4.66667	4.66667	P1P2P1P2P1P2	0.189573	2.73755	5	5	P1P2	0.522366	1.3788	5	5	P1P2	0.981799	-1.87348	4	4	P1P2	0.841416	-0.342446	4	4	P1P2	0.56458	0.747624	4.66667	4.66667	P1P2P1P2P1P2	0.632006	-2.59793	5	5	P1P2	0.596416	2.29642	5	5	P1P2	0.842462	0.263462	5	5	P1P2	0.660695	-2.83361	5	5	P1P2	0.690295	-0.0126823	5	5	P1P2P1P2P1P2
PSME1	0.925618	2.90212	5	5	P1P2	0.626035	-0.768745	4	4	P1P2	0.344149	4.1889	4	4	P1P2	0.234248	2.24231	3	3	P1P2	0.631934	2.10743	4.33333	4.33333	P1P2P1P2P1P2	0.407327	-0.770554	5	5	P1P2	0.252177	3.84338	4	4	P1P2	0.501511	2.84948	4	4	P1P2	0.18566	1.30725	4	4	P1P2	0.387005	1.9741	4.33333	4.33333	P1P2P1P2P1P2	0.468714	0.442915	4	4	P1P2	0.446323	3.09729	4	4	P1P2	0.160179	3.56051	5	5	P1P2	0.284125	2.58085	4	4	P1P2	0.358405	2.3669	4.33333	4.33333	P1P2P1P2P1P2
PSME2	0.624716	-0.808732	4	4	P1P2	0.385282	-4.6322	4	4	P1P2	0.409011	3.08951	5	5	P1P2	0.375411	1.5975	3	3	P1P2	0.473003	-0.78381	4.33333	4.33333	P1P2P1P2P1P2	0.841908	-2.49435	5	5	P1P2	0.417088	-4.78483	5	5	P1P2	0.718161	-4.35557	4	4	P1P2	0.436443	-2.57366	4	4	P1P2	0.659052	-3.87825	4.66667	4.66667	P1P2P1P2P1P2	0.517201	-5.78664	4	4	P1P2	0.22823	-8.29306	5	5	P1P2	0.644296	0.452759	5	5	P1P2	0.457194	-1.96354	4	4	P1P2	0.463242	-4.54232	4.66667	4.66667	P1P2P1P2P1P2
PSME3	0.183142	5.18371	3	3	P1P2	0.218947	3.81906	3	3	P1P2	0.397083	2.74735	3	3	P1P2	0.0210526	8.75137	1	1	P1P2	0.266391	3.91671	3	3	P1P2P1P2P1P2	0.1063	-2.70322	5	5	P1P2	0.186199	-5.54049	2	2	P1P2	0.0445599	-7.03006	3	3	P1P2	0.363852	-3.31455	2	2	P1P2	0.112353	-5.09126	3.33333	3.33333	P1P2P1P2P1P2	0.683146	-1.47772	5	5	P1P2	0.630718	4.46499	4	4	P1P2	0.319116	-4.05241	5	5	P1P2	0.860132	1.3005	4	4	P1P2	0.544326	-0.355045	4.66667	4.66667	P1P2P1P2P1P2
PSME4	0.172868	-7.69788	5	5	P1P2	0.59972	-1.89317	3	3	P1P2	0.143846	-5.94926	2	2	P1P2	0.0336842	-7.48194	1	1	P1P2	0.305478	-5.1801	3.33333	3.33333	P1P2P1P2P1P2	0.487645	1.54181	5	5	P1P2	0.984025	-4.17489	5	5	P1P2	0.371746	3.95027	2	2	P1P2	0.230698	1.34431	2	2	P1P2	0.614472	0.439062	4	4	P1P2P1P2P1P2	0.361184	-7.37873	5	5	P1P2	0.311277	-5.89186	5	5	P1P2	0.864867	-1.93894	2	2	P1P2	0.318825	-3.16471	2	2	P1P2	0.512442	-5.06984	4	4	P1P2P1P2P1P2
PSMF1	0.947669	3.3411	5	5	P1P2	0.107791	7.79853	4	4	P1P2	0.362455	5.44343	5	5	P1P2	0.331487	1.77822	4	4	P1P2	0.472638	5.52769	4.66667	4.66667	P1P2P1P2P1P2	0.991684	-5.25105	5	5	P1P2	0.997284	-0.6513	3	3	P1P2	0.570835	2.75023	4	4	P1P2	0.56492	0.563901	3	3	P1P2	0.853268	-1.05071	4	4	P1P2P1P2P1P2	0.889446	-2.22898	5	5	P1P2	0.0390314	7.37651	4	4	P1P2	0.0748184	8.48762	5	5	P1P2	0.0337155	3.50049	4	4	P1P2	0.334432	4.54505	4.66667	4.66667	P1P2P1P2P1P2
PSMG1	0.833096	-0.830002	4	4	P1P2	0.575614	-1.92233	5	5	P1P2	0.500574	4.03893	5	5	P1P2	0.954484	0.367905	4	4	P1P2	0.636428	0.428868	4.66667	4.66667	P1P2P1P2P1P2	0.964102	-3.72054	5	5	P1P2	0.843769	-1.99899	5	5	P1P2	0.646938	1.61793	4	4	P1P2	0.702348	-0.454008	4	4	P1P2	0.81827	-1.3672	4.66667	4.66667	P1P2P1P2P1P2	0.460959	-4.00146	5	5	P1P2	0.805644	-4.25483	5	5	P1P2	0.182491	6.57365	5	5	P1P2	0.876209	0.168732	5	5	P1P2	0.483032	-0.560877	5	5	P1P2P1P2P1P2
PSMG2	0.957133	-1.77307	5	5	P1P2	0.350213	-4.14339	4	4	P1P2	0.0933693	-6.04779	3	3	P1P2	0.0682432	-3.84667	3	3	P1P2	0.466905	-3.98809	4	4	P1P2P1P2P1P2	0.496002	-3.02454	5	5	P1P2	0.561808	-0.676818	5	5	P1P2	0.530228	-2.75046	4	4	P1P2	0.987895	-1.23562	4	4	P1P2	0.529346	-2.1506	4.66667	4.66667	P1P2P1P2P1P2	0.469364	-3.55406	5	5	P1P2	0.688508	-4.20447	4	4	P1P2	0.028421	-8.78799	4	4	P1P2	0.0390737	-4.71984	3	3	P1P2	0.395431	-5.51551	4.33333	4.33333	P1P2P1P2P1P2
PSMG3	0.204178	-6.43856	3	3	P2	0.794536	-3.29333	5	5	P1	0.175229	5.15245	2	2	P2	0.775397	-1.4249	4	4	P1	0.391314	-1.52648	3.33333	3.33333	P2P1P2	0.388553	-4.26549	5	5	P2	0.0881627	-8.9892	5	5	P1	0.245349	-2.63164	4	4	P2	0.0583052	-4.4662	3	3	P2	0.240688	-5.29544	4.66667	4.66667	P2P1P2	0.045915	-6.60679	5	5	P2	0.130087	-7.3696	5	5	P1	0.413697	-1.82313	5	5	P1	0.184819	-2.26626	5	5	P1	0.196566	-5.2665	5	5	P2P1P1
PSMG4	0.06286	8.86891	2	2	P1P2	0.800995	1.3071	4	4	P1P2	0.664807	3.12561	5	5	P1P2	0.0124368	6.29545	2	2	P1P2	0.509554	4.43388	3.66667	3.66667	P1P2P1P2P1P2	0.00972916	-8.62176	5	5	P1P2	0.833063	-2.62001	5	5	P1P2	0.936219	-0.643987	5	5	P1P2	0.120068	-6.00491	5	5	P1P2	0.593004	-3.96192	5	5	P1P2P1P2P1P2	0.483659	-5.79205	5	5	P1P2	0.682489	-3.11596	5	5	P1P2	0.713682	2.50175	5	5	P1P2	0.643165	-1.79624	5	5	P1P2	0.62661	-2.13542	5	5	P1P2P1P2P1P2
PSORS1C1	0.312194	-4.43645	4	4	P1P2	0.798004	-0.812305	3	3	P1P2	0.279974	5.06397	4	4	P1P2	0.963515	0.174831	2	2	P1P2	0.463391	-0.0615957	3.66667	3.66667	P1P2P1P2P1P2	0.836724	-2.95607	5	5	P1P2	0.849955	-1.65429	4	4	P1P2	0.702913	-2.52139	4	4	P1P2	0.799849	-0.872721	3	3	P1P2	0.796531	-2.37725	4.33333	4.33333	P1P2P1P2P1P2	0.278781	-5.58017	5	5	P1P2	0.971996	-2.25668	4	4	P1P2	0.719011	2.90984	5	5	P1P2	0.639805	-2.76516	4	4	P1P2	0.656596	-1.64234	4.66667	4.66667	P1P2P1P2P1P2
PSORS1C2	0	0	0	0	P1P2	0.335379	3.30347	3	3	P1P2	0.0464	8.74751	2	2	P1P2	0	0	0	0	P1P2	0.12726	4.01699	1.66667	1.66667	P1P2P1P2P1P2	0.0305147	-7.90876	4	4	P1P2	0.568929	-3.7812	2	2	P1P2	0.465639	-6.02621	1	1	P1P2	0	0	0	0	P1P2	0.355028	-5.90539	2.33333	2.33333	P1P2P1P2P1P2	0.0716605	-6.70618	4	4	P1P2	0.548244	0.958312	3	3	P1P2	0.187292	5.63485	3	3	P1P2	0.386768	2.3272	1	1	P1P2	0.269066	-0.0376739	3.33333	3.33333	P1P2P1P2P1P2
PSPC1	0.302598	-6.57322	4	4	P1P2	0.380869	4.84037	4	4	P1P2	0.687724	1.06024	4	4	P1P2	0.639396	0.918862	3	3	P1P2	0.457064	-0.224203	4	4	P1P2P1P2P1P2	0.222131	2.38932	5	5	P1P2	0.90787	-1.36232	3	3	P1P2	0.360567	-4.71779	4	4	P1P2	0.682957	-1.64109	3	3	P1P2	0.496856	-1.23027	4	4	P1P2P1P2P1P2	0.596037	-2.87118	4	4	P1P2	0.267337	3.60242	4	4	P1P2	0.423266	-3.35237	4	4	P1P2	0.948544	-0.479813	3	3	P1P2	0.42888	-0.87371	4	4	P1P2P1P2P1P2
PSPH	0.741624	0.753694	4	4	P1	0.209363	-4.61922	4	4	P1	0.0972806	6.39707	5	5	P2	0.554599	-0.57056	3	3	P1	0.349422	0.843847	4.33333	4.33333	P1P1P2	0.153453	-9.45777	5	5	P2	0.533333	1.06422	4	4	P2	0.537469	-1.96609	5	5	P2	0.475458	-2.12972	4	4	P1	0.408085	-3.45321	4.66667	4.66667	P2P2P2	0.120981	-2.84872	5	5	P2	0.315164	-5.30481	5	5	P1	0.0395134	8.61984	5	5	P2	0.284767	2.17264	5	5	P2	0.158553	0.15544	5	5	P2P1P2
PSPN	0.59108	-3.52494	4	4	ENST00000245810.1	0.644673	4.36218	4	4	ENST00000245810.1	0.554104	-3.25123	4	4	ENST00000245810.1	0.604949	-0.699267	3	3	ENST00000245810.1	0.596619	-0.804662	4	4	ENST00000245810.1ENST00000245810.1ENST00000245810.1	0.965612	-2.87178	5	5	ENST00000245810.1	0.443947	-2.74801	4	4	ENST00000245810.1	0.232062	3.11566	4	4	ENST00000245810.1	0.347808	0.579461	3	3	ENST00000245810.1	0.547207	-0.83471	4.33333	4.33333	ENST00000245810.1ENST00000245810.1ENST00000245810.1	0.723967	-2.89238	5	5	ENST00000245810.1	0.765941	3.78556	5	5	ENST00000245810.1	0.475852	4.39549	2	2	ENST00000245810.1	0.404321	1.30795	2	2	ENST00000245810.1	0.655253	1.76289	4	4	ENST00000245810.1ENST00000245810.1ENST00000245810.1
PSRC1	0.547435	2.788	3	3	P1P2	0.847042	0.252364	2	2	P1P2	0	0	0	0	P1P2	0	0	0	0	P1P2	0.464825	1.01345	1.66667	1.66667	P1P2P1P2P1P2	0.614394	1.0313	1	1	P1P2	0.221773	-5.33352	2	2	P1P2	0.0447028	-9.33344	2	2	P1P2	0	0	0	0	P1P2	0.293623	-4.54522	1.66667	1.66667	P1P2P1P2P1P2	0.245315	6.4389	3	3	P1P2	0.224164	-5.08524	2	2	P1P2	0.0228894	-10.4374	2	2	P1P2	0.546226	-2.31353	1	1	P1P2	0.164123	-3.02791	2.33333	2.33333	P1P2P1P2P1P2
PSTK	0.489697	-2.63801	3	3	P1	0.25447	-4.65442	4	4	P1	0.0472378	7.59776	4	4	P2	0.0526316	6.86404	1	1	P2	0.263802	0.101777	3.66667	3.66667	P1P1P2	0.81658	-1.91474	3	3	P2	0.147638	-5.83793	3	3	P2	0.0463959	-8.03746	4	4	P2	0.0438623	-5.06936	2	2	P2	0.336871	-5.26338	3.33333	3.33333	P2P2P2	0.41025	-3.53745	4	4	P1	0.160069	-5.65262	3	3	P2	0.576863	3.23687	4	4	P1	0.775401	-0.914996	3	3	P2	0.382394	-1.9844	3.66667	3.66667	P1P2P1
PSTPIP1	0.963445	-1.90143	5	5	P1P2	0.314836	4.39569	4	4	P1P2	0.63269	2.10933	5	5	P1P2	0.84753	-0.0274691	4	4	P1P2	0.63699	1.53453	4.66667	4.66667	P1P2P1P2P1P2	0.553399	-0.711477	5	5	P1P2	0.265755	-5.93619	5	5	P1P2	0.322013	-4.5682	4	4	P1P2	0.582133	-2.38197	4	4	P1P2	0.380389	-3.73862	4.66667	4.66667	P1P2P1P2P1P2	0.775354	-1.90875	5	5	P1P2	0.904494	-1.75489	5	5	P1P2	0.823375	-2.21206	5	5	P1P2	0.793735	-1.06811	5	5	P1P2	0.834408	-1.95857	5	5	P1P2P1P2P1P2
PSTPIP2	0.367846	-5.11625	4	4	P1P2	0.658124	3.07666	4	4	P1P2	0.974129	0.955977	5	5	P1P2	0.805894	0.490091	3	3	P1P2	0.6667	-0.361206	4.33333	4.33333	P1P2P1P2P1P2	0.840426	-2.24072	5	5	P1P2	0.243782	-7.4163	5	5	P1P2	0.781223	-2.01071	5	5	P1P2	0.310312	-4.35613	5	5	P1P2	0.62181	-3.88924	5	5	P1P2P1P2P1P2	0.369509	-5.66567	5	5	P1P2	0.39334	-3.85804	5	5	P1P2	0.845009	-0.691902	4	4	P1P2	0.571337	-1.6326	4	4	P1P2	0.535952	-3.4052	4.66667	4.66667	P1P2P1P2P1P2
PTAFR	0.162874	4.66642	3	3	P1P2	0.639324	2.26035	4	4	P1P2	0.766694	-3.19374	4	4	P1P2	0.105697	3.81859	3	3	P1P2	0.522964	1.24434	3.66667	3.66667	P1P2P1P2P1P2	0.158348	-5.3991	3	3	P1P2	0.255483	-8.06065	5	5	P1P2	0.356891	-4.6581	4	4	P1P2	0.0453374	-4.27883	3	3	P1P2	0.256907	-6.03928	4	4	P1P2P1P2P1P2	0.75962	-0.724962	4	4	P1P2	0.172918	-6.27621	5	5	P1P2	0.225574	-3.31861	5	5	P1P2	0.521994	-1.56921	4	4	P1P2	0.386037	-3.43993	4.66667	4.66667	P1P2P1P2P1P2
PTAR1	0.784073	0.839794	4	4	P1P2	0.730037	0.571512	3	3	P1P2	0.665737	-0.00974405	3	3	P1P2	0.690796	1.05496	2	2	P1P2	0.726616	0.467187	3.33333	3.33333	P1P2P1P2P1P2	0.045713	7.68465	4	4	P1P2	0.816842	-1.92725	4	4	P1P2	0.548056	1.04361	3	3	P1P2	0.815073	0.624374	3	3	P1P2	0.470204	2.267	3.66667	3.66667	P1P2P1P2P1P2	0.0560644	8.5173	3	3	P1P2	0.786571	-0.771452	3	3	P1P2	0.55705	1.09392	3	3	P1P2	0.128816	2.94659	3	3	P1P2	0.466562	2.94659	3	3	P1P2P1P2P1P2
PTBP1	0.676782	-2.73919	1	1	P1P2	0.713885	0.745733	3	3	P1P2	0.120615	5.65711	3	3	P1P2	0.848421	-0.383587	1	1	P1P2	0.503761	1.22122	2.33333	2.33333	P1P2P1P2P1P2	0.0678695	-9.03569	5	5	P1P2	0.0793538	9.9364	4	4	P1P2	0.163333	-2.94562	4	4	P1P2	0.529436	-1.34679	4	4	P1P2	0.103519	-0.681635	4.33333	4.33333	P1P2P1P2P1P2	0.0393958	-7.07256	5	5	P1P2	0.0414558	10.678	4	4	P1P2	0.655406	-0.408284	4	4	P1P2	0.810423	0.423407	4	4	P1P2	0.245419	1.06571	4.33333	4.33333	P1P2P1P2P1P2
PTBP2	0.31768	-7.03601	4	4	P1P2	0.0831724	-6.4704	3	3	P1P2	0.140693	5.74691	3	3	P1P2	0.460484	-1.97099	2	2	P1P2	0.180515	-2.5865	3.33333	3.33333	P1P2P1P2P1P2	0.415419	-3.87649	5	5	P1P2	0.862907	-2.39407	4	4	P1P2	0.155922	-5.85237	3	3	P1P2	0.255904	-2.44108	3	3	P1P2	0.478083	-4.04098	4	4	P1P2P1P2P1P2	0.0246292	-8.05806	5	5	P1P2	0.0507001	-8.43064	4	4	P1P2	0.768689	-0.392366	4	4	P1P2	0.0177961	-4.77514	4	4	P1P2	0.281339	-5.62702	4.33333	4.33333	P1P2P1P2P1P2
PTBP3	0.357862	-3.85145	5	5	P1P2	0.58092	-0.35088	4	4	P1P2	0.531486	1.10415	5	5	P1P2	0.433183	-1.57665	4	4	P1P2	0.490089	-1.03273	4.66667	4.66667	P1P2P1P2P1P2	0.344098	3.17948	5	5	P1P2	0.419783	0.761197	4	4	P1P2	0.834693	-3.31856	5	5	P1P2	0.470939	0.0682003	4	4	P1P2	0.532858	0.207375	4.66667	4.66667	P1P2P1P2P1P2	0.981155	-0.648902	4	4	P1P2	0.866453	0.266558	4	4	P1P2	0.536141	-2.17045	5	5	P1P2	0.744257	-1.26603	4	4	P1P2	0.794583	-0.850932	4.33333	4.33333	P1P2P1P2P1P2
PTCD1	0.178498	5.04027	4	4	P1	0.233719	-9.29845	5	5	P1	0.199174	8.83986	5	5	P2	0.206345	2.55657	3	3	P2	0.203797	1.52723	4.66667	4.66667	P1P1P2	0.171689	-8.7624	5	5	P1	0.593551	-3.66824	3	3	P2	0.633548	-2.32684	4	4	P2	0.326887	-2.61494	3	3	P2	0.466263	-4.91916	4	4	P1P2P2	0.203837	-6.44334	5	5	P2	0.19149	-7.75515	5	5	P1	0.322594	5.4268	5	5	P2	0.310966	1.49021	5	5	P2	0.239307	-2.9239	5	5	P2P1P2
PTCD2	0.842967	0.0640503	3	3	P1P2	0.459302	2.62075	4	4	P1P2	0.989563	-0.123583	4	4	P1P2	0.627368	1.78042	1	1	P1P2	0.763944	0.853739	3.66667	3.66667	P1P2P1P2P1P2	0.755788	-4.16365	4	4	P1P2	0.220046	-5.77382	4	4	P1P2	0.951205	3.93372	5	5	P1P2	0.835772	-2.23379	4	4	P1P2	0.642346	-2.00125	4.33333	4.33333	P1P2P1P2P1P2	0.976773	-1.58241	4	4	P1P2	0.467221	-3.15753	5	5	P1P2	0.859311	0.499808	4	4	P1P2	0.719209	-1.1824	3	3	P1P2	0.767768	-1.41338	4.33333	4.33333	P1P2P1P2P1P2
PTCD3	0.124942	-7.06635	3	3	P1P2	0.812471	-0.769482	3	3	P1P2	0.182948	-6.14027	3	3	P1P2	0.395789	-2.70142	1	1	P1P2	0.373454	-4.6587	3	3	P1P2P1P2P1P2	0.482654	-3.5554	4	4	P1P2	0.905706	-1.71971	4	4	P1P2	0.711548	-2.65264	5	5	P1P2	0.733366	-0.462598	3	3	P1P2	0.699969	-2.64258	4.33333	4.33333	P1P2P1P2P1P2	0.0190214	-7.30773	4	4	P1P2	0.335031	-3.66129	3	3	P1P2	0.144708	-8.69864	4	4	P1P2	0.137896	-4.86172	2	2	P1P2	0.166253	-6.55588	3.66667	3.66667	P1P2P1P2P1P2
PTCH1	0.978565	0.574254	2	2	P1P2	0.601553	1.82846	4	4	P1P2	0.159669	-3.83963	5	5	P1P2	0.307368	-3.13694	1	1	P1P2	0.579929	-0.478971	3.66667	3.66667	P1P2P1P2P1P2	0.17976	-5.67196	3	3	P1P2	0.890629	-1.86145	3	3	P1P2	0.0639463	5.06603	4	4	P1P2	0.569499	-1.86935	2	2	P1P2	0.378112	-0.822461	3.33333	3.33333	P1P2P1P2P1P2	0.456001	-0.61266	4	4	P1P2	0.713266	1.07177	4	4	P1P2	0.846794	0.539681	4	4	P1P2	0.0427941	-4.95212	2	2	P1P2	0.67202	0.332931	4	4	P1P2P1P2P1P2
PTCH2	0.0239892	8.56905	4	4	P1P2	0.0901767	6.3006	3	3	P1P2	0.462751	2.69883	4	4	P1P2	0.10432	4.92309	2	2	P1P2	0.192306	5.85616	3.66667	3.66667	P1P2P1P2P1P2	0.491141	-2.37509	3	3	P1P2	0.39871	-3.04415	4	4	P1P2	0.341769	1.42463	3	3	P1P2	0.917815	-0.553794	2	2	P1P2	0.41054	-1.33154	3.33333	3.33333	P1P2P1P2P1P2	0.0121138	8.59188	4	4	P1P2	0.549513	0.873754	4	4	P1P2	0.107379	4.54505	4	4	P1P2	0.127918	3.9377	3	3	P1P2	0.223002	4.67023	4	4	P1P2P1P2P1P2
PTCHD1	0.0616014	6.62169	3	3	P1P2	0.0665571	-7.38236	3	3	P1P2	0.342964	4.24735	2	2	P1P2	0.496873	1.46161	2	2	P1P2	0.157041	1.16222	2.66667	2.66667	P1P2P1P2P1P2	0.777436	-0.946812	2	2	P1P2	0.086262	6.95908	3	3	P1P2	0.50305	-3.89826	2	2	P1P2	0.644156	0.636014	1	1	P1P2	0.455583	0.70467	2.33333	2.33333	P1P2P1P2P1P2	0.0151167	6.7975	3	3	P1P2	0.766476	-0.815558	1	1	P1P2	0.767227	0.409148	2	2	P1P2	0.530958	1.56366	1	1	P1P2	0.516273	2.13036	2	2	P1P2P1P2P1P2
PTCHD2	0.975174	-1.7464	5	5	P1P2	0.143635	-5.0807	5	5	P1P2	0.0891412	-4.97599	4	4	P1P2	0.153806	-2.97964	4	4	P1P2	0.40265	-3.93436	4.66667	4.66667	P1P2P1P2P1P2	0.526461	-3.45562	5	5	P1P2	0.331738	3.26141	5	5	P1P2	0.762417	-2.16829	5	5	P1P2	0.618632	-0.166712	5	5	P1P2	0.540206	-0.7875	5	5	P1P2P1P2P1P2	0.524082	-3.56563	5	5	P1P2	0.86015	-2.65853	5	5	P1P2	0.135401	-6.69717	5	5	P1P2	0.121462	-3.80632	5	5	P1P2	0.506544	-4.30711	5	5	P1P2P1P2P1P2
PTCHD3	0.246125	-4.91036	2	2	P1P2	0.941722	-0.128082	2	2	P1P2	0.594614	4.69159	4	4	P1P2	0.629474	-1.21277	1	1	P1P2	0.594153	-0.115618	2.66667	2.66667	P1P2P1P2P1P2	0.281157	2.2728	3	3	P1P2	0.79011	-2.20635	3	3	P1P2	0.785169	-0.0734242	4	4	P1P2	0.238197	0.877284	3	3	P1P2	0.618812	-0.0023258	3.33333	3.33333	P1P2P1P2P1P2	0.458795	-2.82916	2	2	P1P2	0.629331	-2.05195	3	3	P1P2	0.187411	4.68076	4	4	P1P2	0.80916	0.109159	2	2	P1P2	0.425179	-0.0667846	3	3	P1P2P1P2P1P2
PTCHD4	0	0	0	0	ENST00000339488.4	0.203107	7.26318	2	2	ENST00000339488.4	0.857735	1.80869	3	3	ENST00000339488.4	0	0	0	0	ENST00000339488.4	0.353614	3.02396	1.66667	1.66667	ENST00000339488.4ENST00000339488.4ENST00000339488.4	0.0859423	-10.6528	1	1	ENST00000339488.4	0.143494	-6.8825	3	3	ENST00000339488.4	0.67406	3.85067	4	4	ENST00000339488.4	0.0744589	-7.00934	1	1	ENST00000339488.4	0.301165	-4.56154	2.66667	2.66667	ENST00000339488.4ENST00000339488.4ENST00000339488.4	0.114545	-8.04178	1	1	ENST00000339488.4	0.769293	-2.74082	4	4	ENST00000339488.4	0.238088	3.48506	4	4	ENST00000339488.4	0.301951	-4.22555	1	1	ENST00000339488.4	0.373975	-2.43251	3	3	ENST00000339488.4ENST00000339488.4ENST00000339488.4
PTCRA	0.612228	-3.5919	4	4	P1P2	0.0725039	-8.8747	2	2	P1P2	0.323921	2.55907	4	4	P1P2	0	0	0	0	P1P2	0.336218	-3.30251	3.33333	3.33333	P1P2P1P2P1P2	0.791139	-3.71626	5	5	P1P2	0.797984	0.422027	3	3	P1P2	0.727459	-3.34194	2	2	P1P2	0.827706	-1.53367	1	1	P1P2	0.772194	-2.21206	3.33333	3.33333	P1P2P1P2P1P2	0.403987	-6.60011	5	5	P1P2	0.0629203	-9.01828	2	2	P1P2	0.573753	4.28525	4	4	P1P2	0.161496	-3.36097	2	2	P1P2	0.346887	-3.77771	3.66667	3.66667	P1P2P1P2P1P2
PTDSS1	0.237779	3.85644	3	3	P1P2	0.0934987	-11.5807	1	1	P1P2	0.996164	0.177807	3	3	P1P2	0	0	0	0	P1P2	0.442481	-2.51548	2.33333	2.33333	P1P2P1P2P1P2	0.097956	-7.61135	5	5	P1P2	0.068332	-9.2333	4	4	P1P2	0.779166	0.465111	3	3	P1P2	0.290693	-2.68131	2	2	P1P2	0.315151	-5.45985	4	4	P1P2P1P2P1P2	0.69908	-3.975	5	5	P1P2	0.00261246	-9.99314	4	4	P1P2	0.582071	0.702972	3	3	P1P2	0.433956	-1.86544	2	2	P1P2	0.427921	-4.42172	4	4	P1P2P1P2P1P2
PTDSS2	0.959773	-1.02136	3	3	P1P2	0.476639	-3.80091	5	5	P1P2	0.293023	-3.43006	3	3	P1P2	0.0590625	-4.99842	2	2	P1P2	0.576479	-2.75078	3.66667	3.66667	P1P2P1P2P1P2	0.262452	-4.48022	4	4	P1P2	0.802766	-2.61661	5	5	P1P2	0.857941	-1.80872	4	4	P1P2	0.572205	-1.97634	4	4	P1P2	0.641053	-2.96852	4.33333	4.33333	P1P2P1P2P1P2	0.405892	-2.48213	4	4	P1P2	0.230978	-5.92914	5	5	P1P2	0.405666	-5.10267	4	4	P1P2	0.0440356	-4.50465	4	4	P1P2	0.347512	-4.50465	4.33333	4.33333	P1P2P1P2P1P2
PTEN	0.1032	6.84164	4	4	P1P2	0.209744	5.5613	5	5	P1P2	0.0902654	7.2587	4	4	P1P2	0.0351981	4.04427	3	3	P1P2	0.134403	6.55388	4.33333	4.33333	P1P2P1P2P1P2	0.438577	-1.99498	5	5	P1P2	0.741825	-0.232471	4	4	P1P2	0.0252881	-8.77006	5	5	P1P2	0.267342	-2.99017	4	4	P1P2	0.401897	-3.66584	4.66667	4.66667	P1P2P1P2P1P2	0.269301	2.32453	5	5	P1P2	0.128553	7.05218	5	5	P1P2	0.577181	-3.50036	5	5	P1P2	0.137354	2.35976	5	5	P1P2	0.325012	1.95878	5	5	P1P2P1P2P1P2
PTER	0.0837166	-11.3418	1	1	P1P2	0.764666	4.23803	4	4	P1P2	0.124271	6.84249	3	3	P1P2	0.911579	0.459661	1	1	P1P2	0.324218	-0.0870747	2.66667	2.66667	P1P2P1P2P1P2	0.308797	-4.88827	3	3	P1P2	0.554602	0.84377	3	3	P1P2	0.135991	-7.72607	2	2	P1P2	0.04329	-8.21217	1	1	P1P2	0.33313	-3.92352	2.66667	2.66667	P1P2P1P2P1P2	0.0891545	-6.17542	3	3	P1P2	0.188403	5.46553	4	4	P1P2	0.738054	2.72423	3	3	P1P2	0.713055	-0.991217	2	2	P1P2	0.338537	0.671447	3.33333	3.33333	P1P2P1P2P1P2
PTF1A	0.535561	2.10289	4	4	P1P2	0.26407	4.65324	5	5	P1P2	0.82207	-1.80922	5	5	P1P2	0.714267	2.15359	4	4	P1P2	0.540567	1.64897	4.66667	4.66667	P1P2P1P2P1P2	0.971656	-4.76537	5	5	P1P2	0.51343	0.920398	3	3	P1P2	0.937883	-2.18368	5	5	P1P2	0.556966	0.0159493	3	3	P1P2	0.807656	-2.00955	4.33333	4.33333	P1P2P1P2P1P2	0.725441	-0.00770388	5	5	P1P2	0.106308	5.73455	5	5	P1P2	0.679022	-3.4297	5	5	P1P2	0.472011	1.27615	5	5	P1P2	0.50359	0.765714	5	5	P1P2P1P2P1P2
PTGDR	0.649578	-1.87116	5	5	P1P2	0.620876	2.29521	3	3	P1P2	0.10617	2.92082	5	5	P1P2	0.116302	3.70504	3	3	P1P2	0.458875	1.11496	4.33333	4.33333	P1P2P1P2P1P2	0.812382	-1.12082	5	5	P1P2	0.914348	-0.932358	3	3	P1P2	0.52226	-2.43084	3	3	P1P2	0.0471846	-5.03334	2	2	P1P2	0.749663	-1.49467	3.66667	3.66667	P1P2P1P2P1P2	0.598847	-3.51419	5	5	P1P2	0.512255	1.35877	3	3	P1P2	0.0973254	7.73798	4	4	P1P2	0.213085	1.52258	3	3	P1P2	0.402809	1.86085	4	4	P1P2P1P2P1P2
PTGDR2	0.111233	-9.14705	1	1	P1P2	0.134531	-6.13796	2	2	P1P2	0.0872941	8.11743	2	2	P1P2	0.644211	-1.11212	1	1	P1P2	0.111019	-2.38919	1.66667	1.66667	P1P2P1P2P1P2	0.0845933	-9.03687	4	4	P1P2	0.588849	1.24985	3	3	P1P2	0.341046	-7.32866	1	1	P1P2	0.0502165	-7.98312	1	1	P1P2	0.338163	-5.03856	2.66667	2.66667	P1P2P1P2P1P2	0.0224606	-7.39045	4	4	P1P2	0.205222	-5.32923	2	2	P1P2	0.124817	6.08295	2	2	P1P2	0.70449	-1.58982	2	2	P1P2	0.1175	-2.21224	2.66667	2.66667	P1P2P1P2P1P2
PTGDS	0.309242	3.25659	3	3	P2	0.299508	-3.10113	4	4	P1	0.0828738	8.17666	2	2	P2	0.0242448	5.34228	2	2	P2	0.230541	2.77737	3	3	P2P1P2	0.198099	-6.35895	4	4	P2	0.466474	-0.620677	5	5	P1	0.0338648	-9.49623	2	2	P2	0.0996895	1.96917	4	4	P1	0.232813	-5.49195	3.66667	3.66667	P2P1P2	0.823155	-3.09699	5	5	P1	0.0976853	6.80808	4	4	P2	0.538576	-2.08294	4	4	P1	0.373341	1.29548	3	3	P2	0.486472	0.542716	4.33333	4.33333	P1P2P1
PTGER1	0.597213	-1.59257	4	4	P1P2	0.506517	2.71873	3	3	P1P2	0.526127	-0.911491	3	3	P1P2	0.797895	-0.544991	1	1	P1P2	0.543286	0.0715574	3.33333	3.33333	P1P2P1P2P1P2	0.355188	2.31384	4	4	P1P2	0.766619	0.770052	3	3	P1P2	0.30406	1.97799	4	4	P1P2	0.707422	-0.496233	3	3	P1P2	0.475289	1.68729	3.66667	3.66667	P1P2P1P2P1P2	0.931271	-0.759089	4	4	P1P2	0.385098	3.4847	3	3	P1P2	0.609185	0.65104	4	4	P1P2	0.873917	-0.6553	3	3	P1P2	0.641851	1.12555	3.66667	3.66667	P1P2P1P2P1P2
PTGER2	0.443828	3.30758	2	2	P1P2	0.468066	3.3723	5	5	P1P2	0.261863	-5.73718	4	4	P1P2	0.900552	-0.191901	2	2	P1P2	0.391252	0.314231	3.66667	3.66667	P1P2P1P2P1P2	0.279987	-7.68255	4	4	P1P2	0.122606	3.21351	5	5	P1P2	0.669153	1.53917	5	5	P1P2	0.770985	-1.85081	4	4	P1P2	0.357249	-0.976622	4.66667	4.66667	P1P2P1P2P1P2	0.743778	-2.61401	4	4	P1P2	0.0294069	7.00891	5	5	P1P2	0.546131	-4.33102	4	4	P1P2	0.851249	0.195479	4	4	P1P2	0.439772	0.0212905	4.33333	4.33333	P1P2P1P2P1P2
PTGER3	0.0848966	5.26433	3	3	P1P2	0.0933605	-5.35427	3	3	P1P2	0.825507	-0.417528	3	3	P1P2	0.872814	0.342557	2	2	P1P2	0.334588	-0.169156	3	3	P1P2P1P2P1P2	0.298303	-6.87062	4	4	P1P2	0.963855	-3.65675	5	5	P1P2	0.724818	0.778992	3	3	P1P2	0.7483	-1.46224	3	3	P1P2	0.662325	-3.24946	4	4	P1P2P1P2P1P2	0.743778	0.368677	4	4	P1P2	0.0320122	-8.41235	4	4	P1P2	0.737061	0.421519	3	3	P1P2	0.577059	-2.25793	2	2	P1P2	0.504284	-2.54072	3.66667	3.66667	P1P2P1P2P1P2
PTGER4	0.179377	5.08495	5	5	P1	0.582627	2.07196	4	4	P2	0.449336	-2.77356	5	5	P1	0.531571	1.3664	2	2	P2	0.40378	1.46112	4.66667	4.66667	P1P2P1	0.696201	-0.899721	3	3	P2	0.586067	-2.41147	4	4	P2	0.267738	3.56257	5	5	P2	0.262484	1.26993	2	2	P2	0.516669	0.0837923	4	4	P2P2P2	0.125279	3.61348	5	5	P1	0.59652	1.09704	4	4	P2	0.34294	2.34205	5	5	P2	0.129226	3.38768	4	4	P2	0.354913	2.35086	4.66667	4.66667	P1P2P2
PTGES	0.0197752	-9.20534	5	5	P1P2	0.67078	-0.690507	4	4	P1P2	0.146332	-6.49508	3	3	P1P2	0.0460634	-4.49984	2	2	P1P2	0.278962	-5.46364	4	4	P1P2P1P2P1P2	0.329326	3.19067	5	5	P1P2	0.549439	-4.35972	5	5	P1P2	0.465968	1.0685	3	3	P1P2	0.467398	0.197411	3	3	P1P2	0.448244	-0.0335147	4.33333	4.33333	P1P2P1P2P1P2	0.109308	-8.012	4	4	P1P2	0.235744	-5.5044	5	5	P1P2	0.262511	-5.36652	3	3	P1P2	0.139791	-3.84904	2	2	P1P2	0.202521	-6.29431	4	4	P1P2P1P2P1P2
PTGES2	0.299145	4.2916	5	5	P1P2	0.397305	-1.79339	2	2	P1P2	0.320434	2.94007	4	4	P1P2	0.156485	3.64981	2	2	P1P2	0.338961	1.81276	3.66667	3.66667	P1P2P1P2P1P2	0.173179	-7.25636	5	5	P1P2	0.861054	-4.42058	4	4	P1P2	0.10663	-9.31275	5	5	P1P2	0.0330106	-5.64434	4	4	P1P2	0.380288	-6.99657	4.66667	4.66667	P1P2P1P2P1P2	0.942049	-2.35801	5	5	P1P2	0.479792	-5.57705	4	4	P1P2	0.418371	-5.50949	5	5	P1P2	0.172697	-4.04475	4	4	P1P2	0.613404	-4.48152	4.66667	4.66667	P1P2P1P2P1P2
PTGES3	0.664135	1.40325	3	3	P1P2	0.3751	-1.92121	2	2	P1P2	0.951672	2.91099	5	5	P1P2	0.212632	-3.91749	1	1	P1P2	0.663636	0.797679	3.33333	3.33333	P1P2P1P2P1P2	0.486628	-4.02754	4	4	P1P2	0.539641	-2.4263	5	5	P1P2	0.699011	1.64863	4	4	P1P2	0.486455	0.187683	3	3	P1P2	0.575093	-1.60174	4.33333	4.33333	P1P2P1P2P1P2	0.783994	-3.6685	4	4	P1P2	0.243431	-3.16656	5	5	P1P2	0.706094	2.89296	5	5	P1P2	0.963306	-1.28898	4	4	P1P2	0.57784	-1.31403	4.66667	4.66667	P1P2P1P2P1P2
PTGES3L	0.845958	-0.981614	4	4	ENST00000409446.3,ENST00000453594.1	0.569883	2.70801	4	4	ENST00000409446.3,ENST00000453594.1	0.13543	-4.60786	4	4	ENST00000409446.3,ENST00000453594.1	0.5329	-0.965471	4	4	ENST00000409446.3,ENST00000453594.1	0.51709	-0.960488	4	4	ENST00000409446.3,ENST00000453594.1ENST00000409446.3,ENST00000453594.1ENST00000409446.3,ENST00000453594.1	0.734136	0.429884	4	4	ENST00000409446.3,ENST00000453594.1	0.962866	-1.34084	4	4	ENST00000409446.3,ENST00000453594.1	0.207883	4.04012	4	4	ENST00000409446.3,ENST00000453594.1	0.18259	1.04306	4	4	ENST00000409446.3,ENST00000453594.1	0.634962	1.04306	4	4	ENST00000409446.3,ENST00000453594.1ENST00000409446.3,ENST00000453594.1ENST00000409446.3,ENST00000453594.1	0.672705	0.441313	4	4	ENST00000409446.3,ENST00000453594.1	0.424331	1.38046	4	4	ENST00000409446.3,ENST00000453594.1	0.61314	-0.835265	3	3	ENST00000409446.3,ENST00000453594.1	0.825018	-0.63247	3	3	ENST00000409446.3,ENST00000453594.1	0.570059	0.328835	3.66667	3.66667	ENST00000409446.3,ENST00000453594.1ENST00000409446.3,ENST00000453594.1ENST00000409446.3,ENST00000453594.1
PTGES3L-AARSD1	0.316317	-5.3218	5	5	ENST00000360221.4	0.329841	7.47029	1	1	ENST00000409399.1,ENST00000421990.2	0.048088	-9.88131	2	2	ENST00000409399.1,ENST00000421990.2	0.361156	-1.47826	4	4	ENST00000360221.4	0.231415	-2.57761	2.66667	2.66667	ENST00000360221.4ENST00000409399.1,ENST00000421990.2ENST00000409399.1,ENST00000421990.2	0.328595	5.19459	2	2	ENST00000409399.1,ENST00000421990.2	0.257738	-6.21328	2	2	ENST00000409399.1,ENST00000421990.2	0.11404	6.06227	2	2	ENST00000409399.1,ENST00000421990.2	0.15917	1.6812	2	2	ENST00000409399.1,ENST00000421990.2	0.233458	1.6812	2	2	ENST00000409399.1,ENST00000421990.2ENST00000409399.1,ENST00000421990.2ENST00000409399.1,ENST00000421990.2	0.164183	5.76941	1	1	ENST00000409399.1,ENST00000421990.2	0.84031	-2.43605	5	5	ENST00000360221.4	0.30232	-7.74989	1	1	ENST00000409399.1,ENST00000421990.2	0	0	0	0	ENST00000409399.1,ENST00000421990.2	0.435604	-1.47218	2.33333	2.33333	ENST00000409399.1,ENST00000421990.2ENST00000360221.4ENST00000409399.1,ENST00000421990.2
PTGFR	0.47729	-2.06402	4	4	P1	0.443595	2.71873	4	4	P1	0.176049	-4.85765	5	5	P1	0.327582	-3.09888	3	3	P1	0.365645	-1.40098	4.33333	4.33333	P1P1P1	0.935127	-0.376803	3	3	P2	0.170624	-5.94836	4	4	P1	0.403869	-2.95892	4	4	P2	0.976369	-1.00876	4	4	P1	0.503207	-3.09469	3.66667	3.66667	P2P1P2	0.519612	-1.363	5	5	P1	0.454907	-5.88894	5	5	P2	0.649653	-2.51342	4	4	P1	0.593797	-2.82393	4	4	P1	0.541391	-3.25512	4.66667	4.66667	P1P2P1
PTGFRN	0.473767	-3.62082	4	4	P1P2	0.61374	1.83173	4	4	P1P2	0.937046	1.43145	3	3	P1P2	0.681854	-0.428277	3	3	P1P2	0.674851	-0.119213	3.66667	3.66667	P1P2P1P2P1P2	0.0592258	4.2526	5	5	P1P2	0.860296	-1.28767	5	5	P1P2	0.52226	1.7803	3	3	P1P2	0.0115157	3.51257	3	3	P1P2	0.480594	1.58175	4.33333	4.33333	P1P2P1P2P1P2	0.4412	2.20463	4	4	P1P2	0.575176	-0.502702	5	5	P1P2	0.386293	3.2718	3	3	P1P2	0.0673735	3.32671	3	3	P1P2	0.467556	1.65791	4	4	P1P2P1P2P1P2
PTGIR	0.81172	-2.77609	5	5	P1P2	0.503578	7.63293	5	5	P1P2	0.394684	3.21914	5	5	P1P2	0.500513	2.00415	5	5	P1P2	0.569994	2.69199	5	5	P1P2P1P2P1P2	0.955041	0.0106215	5	5	P1P2	0.886864	-0.55802	5	5	P1P2	0.333936	3.5753	3	3	P1P2	0.330314	1.78287	3	3	P1P2	0.72528	1.0093	4.33333	4.33333	P1P2P1P2P1P2	0.996473	-2.03376	5	5	P1P2	0.25213	3.54375	5	5	P1P2	0.23188	9.35413	5	5	P1P2	0.245206	3.30675	5	5	P1P2	0.493494	3.62138	5	5	P1P2P1P2P1P2
PTGIS	0.22358	3.01092	5	5	P1P2	0.736792	0.852012	5	5	P1P2	0.0138157	-10.2245	5	5	P1P2	0.419757	-2.43297	5	5	P1P2	0.324729	-2.12052	5	5	P1P2P1P2P1P2	0.790044	-2.38706	5	5	P1P2	0.726424	-4.12708	5	5	P1P2	0.0802925	6.21421	5	5	P1P2	0.721281	0.227061	5	5	P1P2	0.532253	-0.0999769	5	5	P1P2P1P2P1P2	0.219646	2.27424	5	5	P1P2	0.440375	-4.51487	5	5	P1P2	0.301995	-5.18623	4	4	P1P2	0.565541	-2.15311	4	4	P1P2	0.320672	-2.47562	4.66667	4.66667	P1P2P1P2P1P2
PTGR1	0.486029	2.29465	3	3	P1P2	0.915266	-0.59102	3	3	P1P2	0.485446	-4.091	2	2	P1P2	0	0	0	0	P1P2	0.628914	-0.79579	2.66667	2.66667	P1P2P1P2P1P2	0.158706	-8.11817	5	5	P1P2	0.426556	1.70893	3	3	P1P2	0.278399	-5.20181	4	4	P1P2	0.266193	-3.4986	3	3	P1P2	0.287887	-3.87035	4	4	P1P2P1P2P1P2	0.357066	-4.03884	5	5	P1P2	0.553486	1.11383	3	3	P1P2	0.0686123	-7.96103	4	4	P1P2	0.324513	-2.23669	3	3	P1P2	0.326388	-3.62868	4	4	P1P2P1P2P1P2
PTGR2	0.639901	-3.57596	3	3	P1P2	0.820296	-0.412918	4	4	P1P2	0.00988161	-10.1385	4	4	P1P2	0.0595128	-3.78144	3	3	P1P2	0.490026	-4.70913	3.66667	3.66667	P1P2P1P2P1P2	0.399241	-3.29137	4	4	P1P2	0.224962	2.00005	4	4	P1P2	0.606311	2.73635	4	4	P1P2	0.279929	0.829508	4	4	P1P2	0.410171	0.481677	4	4	P1P2P1P2P1P2	0.274075	-6.19084	4	4	P1P2	0.298802	1.74831	4	4	P1P2	0.0218126	-7.93747	3	3	P1P2	0.159269	-3.25848	3	3	P1P2	0.19823	-4.12667	3.66667	3.66667	P1P2P1P2P1P2
PTGS1	0.396871	-4.39886	3	3	P1P2	0.902558	2.27751	2	2	P1P2	0.101125	-6.4806	3	3	P1P2	0.14585	-2.75845	2	2	P1P2	0.466851	-2.86732	2.66667	2.66667	P1P2P1P2P1P2	0.757399	-2.34613	4	4	P1P2	0.128589	-9.20219	5	5	P1P2	0.725831	2.49385	3	3	P1P2	0.675939	-1.49616	2	2	P1P2	0.537273	-3.01816	4	4	P1P2P1P2P1P2	0.199021	-6.67462	4	4	P1P2	0.162624	-8.71516	5	5	P1P2	0.313818	-3.9267	3	3	P1P2	0.114432	-4.0122	2	2	P1P2	0.225154	-6.43883	4	4	P1P2P1P2P1P2
PTGS2	0.37603	-3.9752	3	3	P1	0.326086	-3.49032	3	3	P1	0.471297	2.93756	5	5	P2	0.377504	1.86064	2	2	P2	0.391137	-1.50932	3.66667	3.66667	P1P1P2	0.183027	-5.89429	4	4	P2	0.239706	4.29028	4	4	P1	0.387599	-3.48757	4	4	P2	0.115737	-3.28981	3	3	P2	0.270111	-1.69719	4	4	P2P1P2	0.0857668	-7.35041	5	5	P1	0.499361	-3.20099	4	4	P2	0.125702	-4.41836	3	3	P1	0.204761	-2.45857	4	4	P2	0.236943	-4.98992	4	4	P1P2P1
PTH	0.956432	0.26335	2	2	P1P2	0.0299234	-9.12599	3	3	P1P2	0.330339	2.84814	5	5	P1P2	0.656842	-1.0452	1	1	P1P2	0.438898	-2.00483	3.33333	3.33333	P1P2P1P2P1P2	0.409041	-3.74968	3	3	P1P2	0.0150328	9.59179	3	3	P1P2	0.398714	-3.31675	3	3	P1P2	0.28883	1.08767	2	2	P1P2	0.274263	0.841786	3	3	P1P2P1P2P1P2	0.766017	-2.18213	3	3	P1P2	0	0	0	0	P1P2	0.869658	3.36935	5	5	P1P2	0	0	0	0	P1P2	0.545225	0.39574	2.66667	2.66667	P1P2P1P2P1P2
PTH1R	0.404599	-1.71191	4	4	P1P2	0.575993	4.55798	5	5	P1P2	0.0747145	-9.25637	2	2	P1P2	0.00998838	-5.81555	2	2	P1P2	0.351769	-2.13677	3.66667	3.66667	P1P2P1P2P1P2	0.954286	-1.35246	5	5	P1P2	0.419104	2.01408	4	4	P1P2	0.359339	-5.098	4	4	P1P2	0.219356	2.02459	3	3	P1P2	0.577576	-1.4788	4.33333	4.33333	P1P2P1P2P1P2	0.593754	-2.63616	4	4	P1P2	0.105216	8.08276	5	5	P1P2	0.00850285	-9.48491	4	4	P1P2	0.357172	-2.48788	3	3	P1P2	0.235824	-1.34611	4.33333	4.33333	P1P2P1P2P1P2
PTH2	0	0	0	0	P1P2	0.343373	3.02977	3	3	P1P2	0.205725	8.24053	1	1	P1P2	0	0	0	0	P1P2	0.183033	3.75676	1.33333	1.33333	P1P2P1P2P1P2	0.0455662	-7.92869	3	3	P1P2	0.27058	-5.08096	2	2	P1P2	0.496247	-5.43116	1	1	P1P2	0	0	0	0	P1P2	0.270798	-6.14694	2	2	P1P2P1P2P1P2	0.0751048	-6.23107	3	3	P1P2	0.8292	3.79192	4	4	P1P2	0.372249	2.86942	1	1	P1P2	0	0	0	0	P1P2	0.425518	0.143423	2.66667	2.66667	P1P2P1P2P1P2
PTH2R	0.977281	-2.40242	4	4	ENST00000272847.2	0.619862	-1.38434	3	3	ENST00000272847.2	0.141279	2.52843	5	5	ENST00000272847.2	0.280181	2.68109	3	3	ENST00000272847.2	0.579474	-0.419441	4	4	ENST00000272847.2ENST00000272847.2ENST00000272847.2	0.163095	4.05955	3	3	ENST00000272847.2	0.192599	4.8525	3	3	ENST00000272847.2	0.673794	-1.86796	3	3	ENST00000272847.2	0.791492	0.198852	2	2	ENST00000272847.2	0.343163	2.34803	3	3	ENST00000272847.2ENST00000272847.2ENST00000272847.2	0.300716	2.98274	3	3	ENST00000272847.2	0.305124	3.6356	3	3	ENST00000272847.2	0.195155	6.32056	4	4	ENST00000272847.2	0.670747	2.99031	2	2	ENST00000272847.2	0.266998	4.31297	3.33333	3.33333	ENST00000272847.2ENST00000272847.2ENST00000272847.2
PTHLH	0.632802	-2.53919	4	4	P1	0.049869	-9.53004	4	4	P1	0.629666	3.16287	5	5	P1	0.219947	-3.88253	4	4	P1	0.437446	-2.96879	4.33333	4.33333	P1P1P1	0.0368839	6.7233	4	4	P1	0.460689	0.67553	5	5	P1	0.250979	3.94395	3	3	P2	0.02625	2.82979	3	3	P1	0.249517	3.78093	4	4	P1P1P2	0.173955	4.81195	4	4	P1	0.1102	-8.82197	4	4	P1	0.441155	2.85065	3	3	P2	0.802614	-0.808017	3	3	P2	0.24177	-0.386459	3.66667	3.66667	P1P1P2
PTK2	0.0427466	8.57817	5	5	P1P2	0.379285	5.57396	5	5	P1P2	0.573431	-1.53819	5	5	P1P2	0.112707	4.61304	5	5	P1P2	0.331821	4.20464	5	5	P1P2P1P2P1P2	0.688915	-2.39043	5	5	P1P2	0.559323	-1.05984	5	5	P1P2	0.24966	4.07729	5	5	P1P2	0.473286	0.928435	5	5	P1P2	0.4993	0.209006	5	5	P1P2P1P2P1P2	0.0348896	6.01418	5	5	P1P2	0.111447	4.88195	5	5	P1P2	0.559902	2.70422	5	5	P1P2	0.00669199	4.18877	5	5	P1P2	0.235413	4.53345	5	5	P1P2P1P2P1P2
PTK2B	0.724948	-1.58073	4	4	P1P2	0.241679	8.06992	5	5	P1P2	0.995334	-3.36795	5	5	P1P2	0.651038	0.96897	4	4	P1P2	0.653987	1.04042	4.66667	4.66667	P1P2P1P2P1P2	0.340496	-2.89167	4	4	P1P2	0.679085	-2.22433	4	4	P1P2	0.983726	-1.51309	5	5	P1P2	0.342498	-2.14777	3	3	P1P2	0.667769	-2.2097	4.33333	4.33333	P1P2P1P2P1P2	0.265022	-3.23241	4	4	P1P2	0.0410209	5.53975	5	5	P1P2	0.864686	-2.1441	4	4	P1P2	0.586573	0.556006	3	3	P1P2	0.390243	0.0544122	4.33333	4.33333	P1P2P1P2P1P2
PTK6	0.0586736	8.90891	2	2	P1P2	0.379889	3.06809	5	5	P1P2	0.600512	-3.75462	5	5	P1P2	0.340942	2.74918	2	2	P1P2	0.346358	2.74079	4	4	P1P2P1P2P1P2	0.00633715	-9.27421	5	5	P1P2	0.420727	-4.92659	5	5	P1P2	0.961205	-1.72155	5	5	P1P2	0.00665722	-4.7223	5	5	P1P2	0.462756	-5.30745	5	5	P1P2P1P2P1P2	0.455601	-6.14881	5	5	P1P2	0.822934	-1.43021	5	5	P1P2	0.570586	-5.81867	5	5	P1P2	0.224305	-4.3335	5	5	P1P2	0.616374	-4.4659	5	5	P1P2P1P2P1P2
PTK7	0.452814	1.53713	3	3	P1P2	0.0477147	-10.2525	5	5	P1P2	0.41906	5.48518	4	4	P1P2	0.314255	-1.38569	3	3	P1P2	0.306529	-1.07673	4	4	P1P2P1P2P1P2	0.94825	-4.87648	5	5	P1P2	0.589484	0.630079	5	5	P1P2	0.790593	-2.14237	3	3	P1P2	0.540076	0.0449323	3	3	P1P2	0.776109	-2.12959	4.33333	4.33333	P1P2P1P2P1P2	0.934625	-3.68405	5	5	P1P2	0.120849	-10.4952	5	5	P1P2	0.65623	3.22291	4	4	P1P2	0.457194	-2.3145	4	4	P1P2	0.570568	-3.65211	4.66667	4.66667	P1P2P1P2P1P2
PTMA	0.0664904	8.67297	2	2	P1P2	0.048042	-7.35665	3	3	P1P2	0.0839239	8.30441	5	5	P1P2	0.507309	2.26834	2	2	P1P2	0.0661521	3.20691	3.33333	3.33333	P1P2P1P2P1P2	0.164391	-5.72057	3	3	P1P2	0.757886	-3.09068	5	5	P1P2	0.0809274	-8.25532	5	5	P1P2	0.0998582	-4.33605	3	3	P1P2	0.334401	-5.68886	4.33333	4.33333	P1P2P1P2P1P2	0.356068	3.63394	4	4	P1P2	0.151347	-8.58166	4	4	P1P2	0.975607	-0.0110521	5	5	P1P2	0.480953	-1.8144	3	3	P1P2	0.494341	-1.65293	4.33333	4.33333	P1P2P1P2P1P2
PTMS	0.11418	-5.71669	3	3	P1P2	0.23676	5.41471	4	4	P1P2	0.389471	3.33547	3	3	P1P2	0.951163	0.0566116	2	2	P1P2	0.246804	1.01116	3.33333	3.33333	P1P2P1P2P1P2	0.906785	-2.01482	4	4	P1P2	0.972305	-1.80986	3	3	P1P2	0.518314	2.4698	3	3	P1P2	0.958043	-1.06416	2	2	P1P2	0.799135	-0.451629	3.33333	3.33333	P1P2P1P2P1P2	0.0832641	-7.16993	4	4	P1P2	0.245517	3.9087	4	4	P1P2	0.153049	4.17854	4	4	P1P2	0.365234	0.614327	4	4	P1P2	0.16061	0.305771	4	4	P1P2P1P2P1P2
PTN	0.732112	-3.9057	5	5	P1P2	0.596364	3.31175	4	4	P1P2	0.74853	2.33735	5	5	P1P2	0.371692	1.15571	4	4	P1P2	0.692335	0.581133	4.66667	4.66667	P1P2P1P2P1P2	0.0442136	3.21257	5	5	P1P2	0.419512	-5.39906	5	5	P1P2	0.979137	-1.36555	5	5	P1P2	0.912674	-0.85051	5	5	P1P2	0.480954	-1.18401	5	5	P1P2P1P2P1P2	0.225231	1.91953	5	5	P1P2	0.729124	-2.7739	5	5	P1P2	0.811497	1.3157	5	5	P1P2	0.677465	-1.34077	5	5	P1P2	0.588618	0.153776	5	5	P1P2P1P2P1P2
PTOV1	0.679433	-2.71507	4	4	P1P2	0.435295	6.17654	5	5	P1P2	0.903101	0.320175	5	5	P1P2	0.904253	0.294091	4	4	P1P2	0.672609	1.26055	4.66667	4.66667	P1P2P1P2P1P2	0.841167	-1.61741	5	5	P1P2	0.860585	-1.88465	3	3	P1P2	0.690615	0.801412	5	5	P1P2	0.76958	-0.406671	3	3	P1P2	0.797456	-0.900214	4.33333	4.33333	P1P2P1P2P1P2	0.671644	-2.84819	5	5	P1P2	0.242614	5.76109	5	5	P1P2	0.484442	1.12857	5	5	P1P2	0.354662	0.841943	5	5	P1P2	0.466233	1.34716	5	5	P1P2P1P2P1P2
PTP4A1	0.900523	-2.08561	3	3	P1P2	0.0334361	8.42015	5	5	P1P2	0.311254	4.59156	4	4	P1P2	0.0600897	4.25495	2	2	P1P2	0.415071	3.64203	4	4	P1P2P1P2P1P2	0.36028	-8.25449	5	5	P1P2	0.124145	-7.77983	5	5	P1P2	0.438992	-2.76417	4	4	P1P2	0.0396478	-5.35156	4	4	P1P2	0.307806	-6.26616	4.66667	4.66667	P1P2P1P2P1P2	0.303003	-5.16641	5	5	P1P2	0.484134	1.24936	5	5	P1P2	0.745713	2.17182	4	4	P1P2	0.920511	-0.6359	4	4	P1P2	0.51095	-0.581742	4.66667	4.66667	P1P2P1P2P1P2
PTP4A2	0.910815	-0.0954191	4	4	P1P2	0.271033	7.45165	5	5	P1P2	0.921652	2.12842	5	5	P1P2	0.393276	3.43914	4	4	P1P2	0.701167	3.16155	4.66667	4.66667	P1P2P1P2P1P2	0.935432	-2.15804	5	5	P1P2	0.914116	-2.59279	4	4	P1P2	0.0261091	7.60034	4	4	P1P2	0.203171	2.33657	4	4	P1P2	0.625219	0.949837	4.33333	4.33333	P1P2P1P2P1P2	0.470571	-1.27714	5	5	P1P2	0.182028	5.47131	5	5	P1P2	0.0277735	8.5439	5	5	P1P2	0.0276662	4.87869	5	5	P1P2	0.226791	4.24602	5	5	P1P2P1P2P1P2
PTP4A3	0.621738	-0.327925	5	5	P1P2	0.991558	0.358188	4	4	P1P2	0.804744	2.13594	5	5	P1P2	0.997898	0.293745	4	4	P1P2	0.806013	0.722067	4.66667	4.66667	P1P2P1P2P1P2	0.282816	1.71939	5	5	P1P2	0.747085	2.43726	5	5	P1P2	0.377592	3.90494	5	5	P1P2	0.3148	2.68719	5	5	P1P2	0.469164	2.68719	5	5	P1P2P1P2P1P2	0.233454	3.28344	4	4	P1P2	0.905799	-0.273008	4	4	P1P2	0.258779	7.39238	5	5	P1P2	0.348381	1.9508	3	3	P1P2	0.466011	3.46761	4.33333	4.33333	P1P2P1P2P1P2
PTPDC1	0.905799	-1.29984	4	4	P1P2	0.810026	2.50007	5	5	P1P2	0.686412	0.283082	4	4	P1P2	0.755365	0.662784	3	3	P1P2	0.800745	0.494439	4.33333	4.33333	P1P2P1P2P1P2	0.611876	-0.78049	5	5	P1P2	0.660324	0.00813018	5	5	P1P2	0.970603	-1.97672	4	4	P1P2	0.359034	0.393016	4	4	P1P2	0.747601	-0.91636	4.66667	4.66667	P1P2P1P2P1P2	0.451458	-1.47563	5	5	P1P2	0.389423	2.93619	5	5	P1P2	0.955297	-2.87213	5	5	P1P2	0.520166	0.80175	5	5	P1P2	0.598726	-0.470523	5	5	P1P2P1P2P1P2
PTPLA	0.0671341	-7.51019	4	4	P1P2	0.163671	5.91045	5	5	P1P2	0.394184	-3.38965	4	4	P1P2	0.476025	-1.02893	3	3	P1P2	0.20833	-1.66313	4.33333	4.33333	P1P2P1P2P1P2	0.289235	1.24749	5	5	P1P2	0.250453	-5.84604	5	5	P1P2	0.861157	0.320907	4	4	P1P2	0.724999	-0.554331	4	4	P1P2	0.466948	-1.42588	4.66667	4.66667	P1P2P1P2P1P2	0.138458	-5.893	4	4	P1P2	0.739038	0.703987	5	5	P1P2	0.624686	3.12531	5	5	P1P2	0.14855	-4.40173	4	4	P1P2	0.500727	-0.687899	4.66667	4.66667	P1P2P1P2P1P2
PTPLAD1	0.446482	1.9057	4	4	P1P2	0.276407	-3.98043	3	3	P1P2	0.859078	-0.362018	2	2	P1P2	0.644211	-1.11625	1	1	P1P2	0.527322	-0.81225	3	3	P1P2P1P2P1P2	0.404651	-2.88427	5	5	P1P2	0.499062	1.13528	4	4	P1P2	0.292787	4.53267	3	3	P1P2	0.120433	3.95039	2	2	P1P2	0.398833	0.927896	4	4	P1P2P1P2P1P2	0.918235	-1.52205	5	5	P1P2	0.987803	-2.9736	4	4	P1P2	0.33416	3.96247	3	3	P1P2	0.0504766	4.36607	2	2	P1P2	0.746733	-0.177727	4	4	P1P2P1P2P1P2
PTPLAD2	0.175559	-7.54988	5	5	P1P2	0.366624	6.43586	2	2	P1P2	0.719049	1.48517	4	4	P1P2	0.108438	3.7826	2	2	P1P2	0.420411	0.12372	3.66667	3.66667	P1P2P1P2P1P2	0.0315987	7.52519	5	5	P1P2	0.0244066	-8.92658	4	4	P1P2	0.775023	-2.19028	3	3	P1P2	0.735541	-1.64296	2	2	P1P2	0.277009	-1.19722	4	4	P1P2P1P2P1P2	0.723922	2.0872	4	4	P1P2	0.0894926	-7.21602	4	4	P1P2	0.81214	0.199236	4	4	P1P2	0.446173	1.13182	3	3	P1P2	0.541852	-1.6432	4	4	P1P2P1P2P1P2
PTPLB	0.747492	-2.13651	5	5	P1P2	0.105142	-5.0024	3	3	P1P2	0.0326258	9.03792	5	5	P1P2	0.156729	-2.19984	3	3	P1P2	0.295087	0.633003	4.33333	4.33333	P1P2P1P2P1P2	0.513566	0.107816	4	4	P1P2	0.636045	1.60082	4	4	P1P2	0.0695059	-8.38881	4	4	P1P2	0.894829	-2.45325	4	4	P1P2	0.406372	-2.22673	4	4	P1P2P1P2P1P2	0.961216	0.645802	5	5	P1P2	0.562428	-4.32354	4	4	P1P2	0.522795	2.77624	5	5	P1P2	0.270386	-2.88385	4	4	P1P2	0.682146	-0.300501	4.66667	4.66667	P1P2P1P2P1P2
PTPMT1	0.383533	1.45112	4	4	P1P2	0.976664	1.59338	4	4	P1P2	0.308131	-3.2672	5	5	P1P2	0.96846	0.986184	3	3	P1P2	0.556109	-0.0742339	4.33333	4.33333	P1P2P1P2P1P2	0.964102	-0.554853	5	5	P1P2	0.518719	0.131896	4	4	P1P2	0.28883	1.54031	5	5	P1P2	0.518984	0.855741	4	4	P1P2	0.59055	0.372452	4.66667	4.66667	P1P2P1P2P1P2	0.562849	1.0676	5	5	P1P2	0.352621	1.77249	5	5	P1P2	0.605339	-1.9024	5	5	P1P2	0.746943	2.0315	5	5	P1P2	0.506936	0.312565	5	5	P1P2P1P2P1P2
PTPN1	0.514113	-3.18022	4	4	P1P2	0.0795652	-7.02001	4	4	P1P2	0.460243	0.866862	5	5	P1P2	0.241618	-1.4692	4	4	P1P2	0.351307	-3.11112	4.33333	4.33333	P1P2P1P2P1P2	0.807032	-0.503256	4	4	P1P2	0.335426	1.01014	5	5	P1P2	0.283095	5.42545	4	4	P1P2	0.0770654	1.75589	3	3	P1P2	0.475184	1.97745	4.33333	4.33333	P1P2P1P2P1P2	0.646453	-3.0122	4	4	P1P2	0.268856	-2.99675	5	5	P1P2	0.0420543	8.11381	4	4	P1P2	0.527583	1.13368	4	4	P1P2	0.319121	0.701622	4.33333	4.33333	P1P2P1P2P1P2
PTPN11	0.885277	-2.0265	5	5	P1P2	0.883206	1.18647	5	5	P1P2	0.897209	1.68217	5	5	P1P2	0.862225	0.351091	5	5	P1P2	0.888564	0.280714	5	5	P1P2P1P2P1P2	0.116516	1.76253	5	5	P1P2	0.615918	-0.880761	5	5	P1P2	0.828981	0.540636	5	5	P1P2	0.229452	0.813529	5	5	P1P2	0.520471	0.474136	5	5	P1P2P1P2P1P2	0.240226	0.917932	5	5	P1P2	0.629107	0.4409	5	5	P1P2	0.66046	2.4777	5	5	P1P2	0.240927	1.08864	5	5	P1P2	0.509931	1.27885	5	5	P1P2P1P2P1P2
PTPN12	0.668919	-1.80422	3	3	P1P2	0.890976	0.406964	1	1	P1P2	0.0738121	6.27929	3	3	P1P2	0.524211	-2.00705	1	1	P1P2	0.544569	1.62735	2.33333	2.33333	P1P2P1P2P1P2	0.305897	0.632711	3	3	P1P2	0.177267	-5.61707	3	3	P1P2	0.732437	-3.29045	2	2	P1P2	0.412121	1.63552	1	1	P1P2	0.4052	-2.75827	2.66667	2.66667	P1P2P1P2P1P2	0.811136	1.18223	4	4	P1P2	0.312586	-4.99747	3	3	P1P2	0.157723	3.92283	3	3	P1P2	0.960136	-0.129111	1	1	P1P2	0.427148	0.0358628	3.33333	3.33333	P1P2P1P2P1P2
PTPN13	0.262823	2.49435	5	5	P1P2	0.434028	1.38706	4	4	P1P2	0.538484	5.58133	5	5	P1P2	0.173277	2.97744	4	4	P1P2	0.411778	3.15424	4.66667	4.66667	P1P2P1P2P1P2	0.433275	-0.820529	5	5	P1P2	0.110821	-8.79663	5	5	P1P2	0.778432	-3.44363	4	4	P1P2	0.592135	-2.32838	4	4	P1P2	0.440843	-4.3536	4.66667	4.66667	P1P2P1P2P1P2	0.101196	4.88537	5	5	P1P2	0.237348	-5.43483	5	5	P1P2	0.593297	2.26518	5	5	P1P2	0.631277	0.47257	5	5	P1P2	0.310613	0.571907	5	5	P1P2P1P2P1P2
PTPN14	0.160552	-7.43312	5	5	P1P2	0.043819	8.13887	3	3	P1P2	0.378934	-1.2781	5	5	P1P2	0.46834	1.3833	3	3	P1P2	0.194435	-0.190786	4.33333	4.33333	P1P2P1P2P1P2	0.104466	2.93623	5	5	P1P2	0.09065	-7.27577	4	4	P1P2	0.176036	6.733	5	5	P1P2	0.991353	-0.588949	4	4	P1P2	0.123717	0.797818	4.66667	4.66667	P1P2P1P2P1P2	0.694721	-4.22026	5	5	P1P2	0.984189	-1.71799	4	4	P1P2	0.462431	5.77048	5	5	P1P2	0.981366	-0.429003	4	4	P1P2	0.71378	-0.0559258	4.66667	4.66667	P1P2P1P2P1P2
PTPN18	0.7605	-2.05223	3	3	P1	0.21218	8.59334	5	5	P1	0.0629851	8.75865	4	4	P1	0.733406	1.63434	2	2	P1	0.345222	5.09992	4	4	P1P1P1	0.827115	-0.459311	5	5	P1	0.139815	-8.82326	5	5	P1	0.00471483	-9.64986	5	5	P1	0.0747756	-7.27978	5	5	P1	0.323882	-6.31081	5	5	P1P1P1	0.79196	-1.55056	5	5	P2	0.757453	-2.90073	5	5	P2	0.149827	-4.57377	5	5	P1	0.418909	-3.18175	4	4	P2	0.566414	-3.00836	5	5	P2P2P1
PTPN2	0.408894	2.15173	4	4	P1P2	0.219612	-4.84143	5	5	P1P2	0.403004	-1.78888	5	5	P1P2	0.6895	-1.03883	4	4	P1P2	0.343836	-1.49286	4.66667	4.66667	P1P2P1P2P1P2	0.693107	-4.51132	5	5	P1P2	0.621862	0.819818	5	5	P1P2	0.342474	1.53252	5	5	P1P2	0.693163	-1.1041	5	5	P1P2	0.552481	-0.719659	5	5	P1P2P1P2P1P2	0.618095	-1.87273	5	5	P1P2	0.315652	-3.91064	5	5	P1P2	0.958545	-0.283665	5	5	P1P2	0.836252	-1.98455	5	5	P1P2	0.630764	-2.02234	5	5	P1P2P1P2P1P2
PTPN20A	0.204053	3.35163	4	4	ENST00000374218.2,ENST00000395721.2	0.243737	5.62678	4	4	ENST00000374218.2,ENST00000395721.2	0.471492	-1.78809	4	4	ENST00000374339.3	0.326544	1.56053	3	3	ENST00000505814.1,ENST00000511769.1	0.306427	2.39677	4	4	ENST00000374218.2,ENST00000395721.2ENST00000374218.2,ENST00000395721.2ENST00000374339.3	0.254539	-5.21877	5	5	ENST00000374218.2,ENST00000395721.2	0.217838	-5.91019	4	4	ENST00000374339.3	0.638961	-0.353304	5	5	ENST00000374218.2,ENST00000395721.2	0.515207	-3.14639	4	4	ENST00000374218.2,ENST00000395721.2	0.370446	-3.82742	4.66667	4.66667	ENST00000374218.2,ENST00000395721.2ENST00000374339.3ENST00000374218.2,ENST00000395721.2	0.45264	-1.54199	5	5	ENST00000374218.2,ENST00000395721.2	0.143595	-6.15422	4	4	ENST00000374339.3	0.627575	-1.75765	5	5	ENST00000374339.3	0.703529	0.336399	3	3	ENST00000505814.1,ENST00000511769.1	0.407937	-3.15128	4.66667	4.66667	ENST00000374218.2,ENST00000395721.2ENST00000374339.3ENST00000374339.3
PTPN20B	0.204053	3.35163	4	4	ENST00000331650.4,ENST00000395668.1	0.243737	5.62678	4	4	ENST00000331650.4,ENST00000395668.1	0.471492	-1.78809	4	4	ENST00000374233.3	0.326544	1.56053	3	3	ENST00000509631.1,ENST00000514491.1	0.306427	2.39677	4	4	ENST00000331650.4,ENST00000395668.1ENST00000331650.4,ENST00000395668.1ENST00000374233.3	0.254539	-5.21877	5	5	ENST00000331650.4,ENST00000395668.1	0.195873	-5.42903	3	3	ENST00000374233.3	0.263631	3.85709	4	4	ENST00000374233.3	0.515207	-3.14639	4	4	ENST00000331650.4,ENST00000395668.1	0.238015	-2.26357	4	4	ENST00000331650.4,ENST00000395668.1ENST00000374233.3ENST00000374233.3	0.45264	-1.54199	5	5	ENST00000331650.4,ENST00000395668.1	0.113184	-6.10009	3	3	ENST00000374233.3	0.752627	1.10091	4	4	ENST00000374233.3	0.703529	0.336399	3	3	ENST00000509631.1,ENST00000514491.1	0.439483	-2.18039	4	4	ENST00000331650.4,ENST00000395668.1ENST00000374233.3ENST00000374233.3
PTPN21	0.187019	4.74897	4	4	P1P2	0.249828	7.934	5	5	P1P2	0.492986	4.53816	4	4	P1P2	0.410301	1.56027	3	3	P1P2	0.309944	5.74038	4.33333	4.33333	P1P2P1P2P1P2	0.681256	-3.34526	5	5	P1P2	0.413023	-4.68361	4	4	P1P2	0.508237	-4.792	4	4	P1P2	0.379809	-2.8281	3	3	P1P2	0.534172	-4.27363	4.33333	4.33333	P1P2P1P2P1P2	0.331024	1.14163	5	5	P1P2	0.734457	2.2618	5	5	P1P2	0.754359	0.628769	5	5	P1P2	0.2289	1.34032	5	5	P1P2	0.606613	1.34406	5	5	P1P2P1P2P1P2
PTPN22	0.315009	-7.44396	1	1	P1P2	0.417407	-3.96279	3	3	P1P2	0.35218	-9.61069	5	5	P1P2	0	0	0	0	P1P2	0.361532	-7.00581	3	3	P1P2P1P2P1P2	0.672376	-3.65052	3	3	P1P2	0.876825	-0.718452	4	4	P1P2	0.328824	5.4062	5	5	P1P2	0.593253	-1.77674	2	2	P1P2	0.626009	0.345743	4	4	P1P2P1P2P1P2	0.293659	-4.97638	3	3	P1P2	0.331437	-4.8259	3	3	P1P2	0.840348	-1.26988	3	3	P1P2	0.43257	-2.92185	1	1	P1P2	0.488481	-3.69072	3	3	P1P2P1P2P1P2
PTPN23	0.0416006	9.96918	5	5	P1P2	0.475606	2.15323	5	5	P1P2	0.276009	4.9961	5	5	P1P2	0.0722699	6.575	5	5	P1P2	0.264405	5.70617	5	5	P1P2P1P2P1P2	0.487051	-1.77875	5	5	P1P2	0.960048	-3.04593	4	4	P1P2	0.816361	-2.05848	4	4	P1P2	0.51993	-2.55694	4	4	P1P2	0.754487	-2.29439	4.33333	4.33333	P1P2P1P2P1P2	0.113401	3.44556	5	5	P1P2	0.650831	2.63501	5	5	P1P2	0.337521	2.73465	5	5	P1P2	0.113722	4.05217	5	5	P1P2	0.367251	2.93841	5	5	P1P2P1P2P1P2
PTPN3	0.866547	-1.56346	5	5	P1P2	0.740099	0.609677	4	4	P1P2	0.201791	6.03321	5	5	P1P2	0.974081	0.215617	4	4	P1P2	0.602812	1.69314	4.66667	4.66667	P1P2P1P2P1P2	0.645501	-3.01181	5	5	P1P2	0.854918	-1.31673	5	5	P1P2	0.642704	-3.11957	5	5	P1P2	0.512318	-2.60374	5	5	P1P2	0.714374	-2.4827	5	5	P1P2P1P2P1P2	0.435101	-5.97327	5	5	P1P2	0.734457	-1.89026	5	5	P1P2	0.205564	2.27947	5	5	P1P2	0.858186	-0.720758	5	5	P1P2	0.458374	-1.86135	5	5	P1P2P1P2P1P2
PTPN4	0.173846	-5.27509	4	4	P1P2	0.0999984	-6.56598	3	3	P1P2	0.16387	-5.91191	3	3	P1P2	0.149897	-4.84932	2	2	P1P2	0.145905	-5.91766	3.33333	3.33333	P1P2P1P2P1P2	0.1806	1.96584	4	4	P1P2	0.631847	1.3739	4	4	P1P2	0.921251	0.241982	4	4	P1P2	0.299131	1.0997	4	4	P1P2	0.577899	1.19391	4	4	P1P2P1P2P1P2	0.642513	-3.02228	4	4	P1P2	0.247019	-5.48143	3	3	P1P2	0.156564	-5.86977	3	3	P1P2	0.651445	-1.81397	2	2	P1P2	0.348699	-4.79116	3.33333	3.33333	P1P2P1P2P1P2
PTPN5	0.168226	-5.30666	3	3	P1P2	0.425534	-1.29968	5	5	P1P2	0.85948	2.07328	5	5	P1P2	0.310228	-1.39035	3	3	P1P2	0.484414	-1.51102	4.33333	4.33333	P1P2P1P2P1P2	0.973922	-4.1523	5	5	P1P2	0.0586708	4.69215	5	5	P1P2	0.777211	1.5576	5	5	P1P2	0.105396	0.764379	5	5	P1P2	0.603268	0.699146	5	5	P1P2P1P2P1P2	0.215978	-6.1267	5	5	P1P2	0.15248	4.33821	4	4	P1P2	0.555109	3.65453	5	5	P1P2	0.73357	0.255191	4	4	P1P2	0.307856	0.622013	4.66667	4.66667	P1P2P1P2P1P2
PTPN6	0.900787	-0.801474	4	4	P1P2	0.616366	-1.27253	4	4	P1P2	0.620256	-3.06576	5	5	P1P2	0.513989	-0.928388	3	3	P1P2	0.71247	-1.71326	4.33333	4.33333	P1P2P1P2P1P2	0.945232	-1.33428	5	5	P1P2	0.040594	5.4183	3	3	P1P2	0.0901483	7.38009	4	4	P1P2	0.00515885	5.01568	2	2	P1P2	0.358658	3.82137	4	4	P1P2P1P2P1P2	0.741714	-1.09198	5	5	P1P2	0.0674524	4.7952	3	3	P1P2	0.300719	3.6976	3	3	P1P2	0.050859	3.91816	2	2	P1P2	0.369962	2.46694	3.66667	3.66667	P1P2P1P2P1P2
PTPN7	0.267552	3.31139	4	4	P1P2	0.827077	-3.77418	4	4	P1P2	0.178031	5.5196	3	3	P1P2	0.157317	3.58721	2	2	P1P2	0.42422	1.6856	3.66667	3.66667	P1P2P1P2P1P2	0.263517	-4.53292	3	3	P1P2	0.910029	0.0753181	3	3	P1P2	0.695388	1.6383	2	2	P1P2	0.477922	1.30296	1	1	P1P2	0.622978	-0.939768	2.66667	2.66667	P1P2P1P2P1P2	0.339647	4.46006	5	5	P1P2	0.71411	-4.23127	4	4	P1P2	0.217231	7.83732	4	4	P1P2	0.00851303	5.35018	3	3	P1P2	0.423663	2.6887	4.33333	4.33333	P1P2P1P2P1P2
PTPN9	0.935044	-2.14463	2	2	P1P2	0.502672	4.65452	4	4	P1P2	0.329811	-4.54055	5	5	P1P2	0.451956	-1.47256	2	2	P1P2	0.589176	-0.676889	3.66667	3.66667	P1P2P1P2P1P2	0.468833	-3.04942	5	5	P1P2	0.762464	-0.859613	3	3	P1P2	0.0884767	6.29366	5	5	P1P2	0.530045	0.13225	3	3	P1P2	0.439925	0.794877	4.33333	4.33333	P1P2P1P2P1P2	0.226208	-6.69747	4	4	P1P2	0.379221	4.19664	4	4	P1P2	0.479736	1.84561	4	4	P1P2	0.717356	0.90294	2	2	P1P2	0.361722	-0.218407	4	4	P1P2P1P2P1P2
PTPRA	0.312506	3.70847	5	5	P1P2	0.974679	0.494411	4	4	P1P2	0.736473	2.31895	5	5	P1P2	0.731383	1.87003	4	4	P1P2	0.674553	2.17394	4.66667	4.66667	P1P2P1P2P1P2	0.517673	-0.729406	4	4	P1P2	0.668743	-6.25834	5	5	P1P2	0.831843	1.13051	4	4	P1P2	0.40955	-2.3693	3	3	P1P2	0.672753	-1.95241	4.33333	4.33333	P1P2P1P2P1P2	0.18657	3.86527	5	5	P1P2	0.518932	-5.21604	5	5	P1P2	0.531823	1.18493	4	4	P1P2	0.72081	0.881701	4	4	P1P2	0.412441	-0.0552794	4.66667	4.66667	P1P2P1P2P1P2
PTPRB	0.10989	-6.43257	3	3	P1P2	0.386588	4.15291	2	2	P1P2	0.764072	-2.19723	3	3	P1P2	0.926697	-0.218461	2	2	P1P2	0.420184	-1.49229	2.66667	2.66667	P1P2P1P2P1P2	0.887577	-0.259108	3	3	P1P2	0.955438	0.11051	2	2	P1P2	0.831524	-1.23544	2	2	P1P2	0.290909	2.32417	1	1	P1P2	0.891513	-0.461348	2.33333	2.33333	P1P2P1P2P1P2	0.13345	-6.0204	3	3	P1P2	0.445098	4.25934	2	2	P1P2	0.345148	-3.71015	3	3	P1P2	0.765532	-0.857641	2	2	P1P2	0.307898	-1.82374	2.66667	2.66667	P1P2P1P2P1P2
PTPRC	0.450914	2.9988	1	1	P1P2	0.944368	-0.232283	1	1	P1P2	0.283051	3.4417	3	3	P1P2	0.317895	3.46859	1	1	P1P2	0.559445	2.0694	1.66667	1.66667	P1P2P1P2P1P2	0.260102	-4.72534	2	2	P1P2	0.0492284	-9.31508	4	4	P1P2	0.400583	-2.90927	4	4	P1P2	0.321323	-2.61303	2	2	P1P2	0.236638	-5.6499	3.33333	3.33333	P1P2P1P2P1P2	0.612809	-2.37727	2	2	P1P2	0.075697	-9.05873	4	4	P1P2	0.990451	0.203459	4	4	P1P2	0.921079	-0.27399	2	2	P1P2	0.559652	-3.74418	3.33333	3.33333	P1P2P1P2P1P2
PTPRCAP	0.762111	-1.19687	5	5	P1P2	0.540464	-1.14471	5	5	P1P2	0.667899	4.43281	5	5	P1P2	0.957236	0.0886753	5	5	P1P2	0.656825	0.69708	5	5	P1P2P1P2P1P2	0.723415	-2.65951	5	5	P1P2	0.775992	-0.710804	5	5	P1P2	0.268661	1.71277	4	4	P1P2	0.425248	0.0546378	4	4	P1P2	0.589356	-0.552515	4.66667	4.66667	P1P2P1P2P1P2	0.808661	-3.89753	5	5	P1P2	0.801336	-2.17332	5	5	P1P2	0.0453143	6.30054	5	5	P1P2	0.563628	0.769438	5	5	P1P2	0.551771	0.0765646	5	5	P1P2P1P2P1P2
PTPRD	0.349639	3.70342	5	5	ENST00000356435.5,ENST00000540109.1	0.129084	-10.4693	1	1	ENST00000381196.4	0.794855	-1.17179	2	2	ENST00000381196.4	0	0	0	0	ENST00000381196.4	0.424526	-2.64588	2.66667	2.66667	ENST00000356435.5,ENST00000540109.1ENST00000381196.4ENST00000381196.4	0.423606	-5.49944	5	5	ENST00000356435.5,ENST00000540109.1	0.644649	1.56602	2	2	ENST00000381196.4	0.269421	2.87525	4	4	ENST00000356435.5,ENST00000540109.1	0	0	0	0	ENST00000381196.4	0.445892	-0.352724	3.66667	3.66667	ENST00000356435.5,ENST00000540109.1ENST00000381196.4ENST00000356435.5,ENST00000540109.1	0.932517	0.320174	1	1	ENST00000381196.4	0.379061	-7.29552	1	1	ENST00000381196.4	0.278099	3.05884	4	4	ENST00000356435.5,ENST00000540109.1	0	0	0	0	ENST00000381196.4	0.529892	-1.3055	2	2	ENST00000381196.4ENST00000381196.4ENST00000356435.5,ENST00000540109.1
PTPRE	0.0957259	-7.31406	3	3	ENST00000419012.2	0.334658	4.75124	3	3	ENST00000254667.3	0.462831	6.81751	5	5	ENST00000254667.3	0	0	0	0	ENST00000419012.2	0.297738	1.41823	3.66667	3.66667	ENST00000419012.2ENST00000254667.3ENST00000254667.3	0.419228	3.27833	5	5	ENST00000419012.2	0.813182	-0.723764	4	4	ENST00000419012.2	0.21417	-6.86893	5	5	ENST00000254667.3	0.612064	0.105642	2	2	ENST00000254667.3	0.482193	-1.43812	4.66667	4.66667	ENST00000419012.2ENST00000419012.2ENST00000254667.3	0.188177	-5.23311	3	3	ENST00000419012.2	0.213999	4.05363	3	3	ENST00000254667.3	0.605996	0.55641	4	4	ENST00000419012.2	0.362344	1.48339	2	2	ENST00000254667.3	0.336057	-0.20769	3.33333	3.33333	ENST00000419012.2ENST00000254667.3ENST00000419012.2
PTPRF	0.64206	-3.11287	2	2	P1P2	0.692692	0.609604	4	4	P1P2	0.25017	6.87776	5	5	P1P2	0.50881	-1.31251	2	2	P1P2	0.528307	1.45816	3.66667	3.66667	P1P2P1P2P1P2	0.177707	-7.50674	5	5	P1P2	0.860296	-2.53602	5	5	P1P2	0.578011	1.9709	4	4	P1P2	0.731514	-0.563341	4	4	P1P2	0.538671	-2.69062	4.66667	4.66667	P1P2P1P2P1P2	0.0846088	-6.94567	5	5	P1P2	0.8713	-1.91655	5	5	P1P2	0.0453143	6.67949	5	5	P1P2	0.991378	-1.20942	5	5	P1P2	0.333741	-0.727573	5	5	P1P2P1P2P1P2
PTPRG	0.57576	-2.69007	5	5	P1P2	0.189848	7.93787	5	5	P1P2	0.066871	-7.7802	4	4	P1P2	0.652306	-0.582875	4	4	P1P2	0.277493	-0.844134	4.66667	4.66667	P1P2P1P2P1P2	0.184195	5.79124	5	5	P1P2	0.661491	-3.66874	2	2	P1P2	0.530228	1.55631	4	4	P1P2	0.931128	-1.27568	2	2	P1P2	0.458638	1.22627	3.66667	3.66667	P1P2P1P2P1P2	0.376759	1.95067	3	3	P1P2	0.161105	8.94695	5	5	P1P2	0.280632	-6.20128	4	4	P1P2	0.966321	-0.681193	3	3	P1P2	0.272832	1.56545	4	4	P1P2P1P2P1P2
PTPRH	0.839036	-0.463193	5	5	P1P2	0.861169	-0.347819	4	4	P1P2	0.781718	1.3808	4	4	P1P2	0.684325	0.337734	4	4	P1P2	0.827308	0.18993	4.33333	4.33333	P1P2P1P2P1P2	0.655051	-2.06187	5	5	P1P2	0.263078	3.00954	4	4	P1P2	0.912302	-1.22817	3	3	P1P2	0.102989	1.72224	3	3	P1P2	0.610144	-0.0934992	4	4	P1P2P1P2P1P2	0.913948	-2.81867	5	5	P1P2	0.313248	2.3095	4	4	P1P2	0.598849	0.751793	4	4	P1P2	0.479912	1.35805	3	3	P1P2	0.608682	0.080876	4.33333	4.33333	P1P2P1P2P1P2
PTPRJ	0.00603465	10.3338	5	5	P1P2	0.472242	-1.77702	4	4	P1P2	0.470642	2.77538	5	5	P1P2	0.313695	3.44673	4	4	P1P2	0.316306	3.77739	4.66667	4.66667	P1P2P1P2P1P2	0.444533	-3.71662	4	4	P1P2	0.916905	-2.1551	5	5	P1P2	0.331942	-4.70354	5	5	P1P2	0.393416	-2.85077	4	4	P1P2	0.56446	-3.52508	4.66667	4.66667	P1P2P1P2P1P2	0.0048483	7.65065	5	5	P1P2	0.779113	-3.33957	5	5	P1P2	0.948803	-2.39636	5	5	P1P2	0.306603	1.64497	5	5	P1P2	0.577588	0.638242	5	5	P1P2P1P2P1P2
PTPRK	0.128021	-7.65367	4	4	P1	0.196319	8.45183	5	5	P2	0.0994451	-9.07081	5	5	P1	0.307408	-1.72828	2	2	P2	0.141261	-2.75755	4.66667	4.66667	P1P2P1	0.704809	-4.51242	4	4	P2	0.176397	-8.40821	4	4	P1	0.539983	-2.78161	3	3	P2	0.668318	-2.50662	4	4	P1	0.47373	-5.23408	3.66667	3.66667	P2P1P2	0.0619026	-7.18487	5	5	P1	0.25255	3.07539	5	5	P2	0.130147	-3.20043	5	5	P1	0.1672	-7.43796	5	5	P1	0.1482	-2.43664	5	5	P1P2P1
PTPRM	0.141888	-7.44234	4	4	P1P2	0.220568	-4.36356	3	3	P1P2	0.594608	-2.99228	5	5	P1P2	0.141365	-2.13123	3	3	P1P2	0.319021	-4.93273	4	4	P1P2P1P2P1P2	0.695906	2.20012	5	5	P1P2	0.298806	-5.33103	4	4	P1P2	0.884656	3.7368	4	4	P1P2	0.258816	0.788366	3	3	P1P2	0.626456	0.201965	4.33333	4.33333	P1P2P1P2P1P2	0.208997	-4.47354	4	4	P1P2	0.0165394	-9.62733	4	4	P1P2	0.324047	3.64324	3	3	P1P2	0.608991	-2.04864	1	1	P1P2	0.183194	-3.48588	3.66667	3.66667	P1P2P1P2P1P2
PTPRN	0.718787	-1.78991	4	4	P1P2	0.764895	1.0061	1	1	P1P2	0.155813	4.29157	4	4	P1P2	0.0547368	6.78134	1	1	P1P2	0.546498	1.16925	3	3	P1P2P1P2P1P2	0.386621	2.14917	4	4	P1P2	0.108007	-6.21075	3	3	P1P2	0.759543	1.01252	3	3	P1P2	0.32922	1.03301	2	2	P1P2	0.418057	-1.01635	3.33333	3.33333	P1P2P1P2P1P2	0.577885	0.199129	4	4	P1P2	0.323361	-4.84376	3	3	P1P2	0.177153	6.25358	3	3	P1P2	0.365412	1.86052	2	2	P1P2	0.359466	0.536317	3.33333	3.33333	P1P2P1P2P1P2
PTPRN2	0.565764	-2.81882	5	5	ENST00000389416.4,ENST00000389418.4,ENST00000409483.1	0.524331	-2.36502	4	4	ENST00000389416.4,ENST00000389418.4,ENST00000409483.1	0.669872	-0.680654	4	4	ENST00000389416.4,ENST00000389418.4,ENST00000409483.1	0.728129	-0.582334	3	3	ENST00000389416.4,ENST00000389418.4,ENST00000409483.1	0.586656	-1.95483	4.33333	4.33333	ENST00000389416.4,ENST00000389418.4,ENST00000409483.1ENST00000389416.4,ENST00000389418.4,ENST00000409483.1ENST00000389416.4,ENST00000389418.4,ENST00000409483.1	0.152097	4.79645	4	4	ENST00000389416.4,ENST00000389418.4,ENST00000409483.1	0.392483	0.655663	4	4	ENST00000389416.4,ENST00000389418.4,ENST00000409483.1	0.677553	0.769512	5	5	ENST00000389416.4,ENST00000389418.4,ENST00000409483.1	0.279822	0.739339	3	3	ENST00000389416.4,ENST00000389418.4,ENST00000409483.1	0.407378	2.07388	4.33333	4.33333	ENST00000389416.4,ENST00000389418.4,ENST00000409483.1ENST00000389416.4,ENST00000389418.4,ENST00000409483.1ENST00000389416.4,ENST00000389418.4,ENST00000409483.1	0.457996	-1.12853	4	4	ENST00000389416.4,ENST00000389418.4,ENST00000409483.1	0.82301	-1.9587	3	3	ENST00000389416.4,ENST00000389418.4,ENST00000409483.1	0.737	-0.208414	5	5	ENST00000389416.4,ENST00000389418.4,ENST00000409483.1	0.795492	-0.849646	2	2	ENST00000389416.4,ENST00000389418.4,ENST00000409483.1	0.672668	-1.09855	4	4	ENST00000389416.4,ENST00000389418.4,ENST00000409483.1ENST00000389416.4,ENST00000389418.4,ENST00000409483.1ENST00000389416.4,ENST00000389418.4,ENST00000409483.1
PTPRO	0.522309	1.04829	4	4	P1P2	0.447307	3.42772	4	4	P1P2	0.54222	4.61715	4	4	P1P2	0.27986	2.66873	4	4	P1P2	0.503945	3.03106	4	4	P1P2P1P2P1P2	0.726965	-1.84563	4	4	P1P2	0.660622	-2.55487	4	4	P1P2	0.757876	0.153209	4	4	P1P2	0.831263	-1.36379	4	4	P1P2	0.715154	-1.41576	4	4	P1P2P1P2P1P2	0.663111	-0.12606	4	4	P1P2	0.64203	0.676798	4	4	P1P2	0.150444	5.03631	4	4	P1P2	0.109005	1.55618	4	4	P1P2	0.485195	1.86235	4	4	P1P2P1P2P1P2
PTPRQ	0.56653	3.88491	5	5	P1P2	0.235471	-4.66419	5	5	P1P2	0.786695	1.09587	5	5	P1P2	0.93589	-2.30124	5	5	P1P2	0.529566	0.105527	5	5	P1P2P1P2P1P2	0.874644	-3.3232	5	5	P1P2	0.436711	2.17505	5	5	P1P2	0.707654	-3.94242	5	5	P1P2	0.970498	-1.1435	5	5	P1P2	0.673003	-1.69686	5	5	P1P2P1P2P1P2	0.479682	1.14477	5	5	P1P2	0.503687	-3.09519	4	4	P1P2	0.519485	-3.70645	5	5	P1P2	0.587902	-2.1175	4	4	P1P2	0.500951	-1.88562	4.66667	4.66667	P1P2P1P2P1P2
PTPRR	0.156264	-7.43403	2	2	P1P2	0.561615	-1.80935	2	2	P1P2	0.78583	0.980723	4	4	P1P2	0.218947	-3.7229	1	1	P1P2	0.501236	-2.75422	2.66667	2.66667	P1P2P1P2P1P2	0.958589	-4.0766	4	4	P1P2	0.901399	-1.27996	3	3	P1P2	0.615744	1.35293	4	4	P1P2	0.551312	0.684092	3	3	P1P2	0.825244	-1.33454	3.66667	3.66667	P1P2P1P2P1P2	0.262674	-5.20082	4	4	P1P2	0.538699	-2.41793	3	3	P1P2	0.719121	2.20979	4	4	P1P2	0.478872	-1.63024	3	3	P1P2	0.506831	-1.80299	3.66667	3.66667	P1P2P1P2P1P2
PTPRS	0.260785	-6.06372	4	4	P1P2	0.920184	-0.228669	4	4	P1P2	0.180254	5.24275	3	3	P1P2	0.747893	-0.568334	2	2	P1P2	0.453741	-0.349879	3.66667	3.66667	P1P2P1P2P1P2	0.661564	-0.230046	5	5	P1P2	0.413995	1.1497	3	3	P1P2	0.0188025	-9.63682	5	5	P1P2	0.253014	-2.4259	3	3	P1P2	0.364787	-2.90572	4.33333	4.33333	P1P2P1P2P1P2	0.478461	-3.29884	5	5	P1P2	0.502243	0.632409	4	4	P1P2	0.118664	-6.15093	5	5	P1P2	0.625654	-1.73013	4	4	P1P2	0.366456	-2.93912	4.66667	4.66667	P1P2P1P2P1P2
PTPRT	0.0636628	6.55859	3	3	P1P2	0.459916	-2.04129	5	5	P1P2	0.76389	-1.17564	5	5	P1P2	0.974767	0.255171	3	3	P1P2	0.429156	1.11389	4.33333	4.33333	P1P2P1P2P1P2	0.851448	-1.57965	3	3	P1P2	0.35921	1.05354	5	5	P1P2	0.223048	4.47667	4	4	P1P2	0.470549	0.19813	3	3	P1P2	0.477902	1.31685	4	4	P1P2P1P2P1P2	0.0983413	5.63752	4	4	P1P2	0.993537	-0.438384	5	5	P1P2	0.424847	3.10602	5	5	P1P2	0.296919	1.21372	4	4	P1P2	0.505575	2.76838	4.66667	4.66667	P1P2P1P2P1P2
PTPRU	0.307371	1.82543	4	4	P2	0.319654	3.58716	4	4	P2	0.116431	-9.09115	5	5	P2	0.833803	1.20721	4	4	P2	0.247819	-1.22619	4.33333	4.33333	P2P2P2	0.115636	-6.35315	5	5	P2	0.125601	-6.51872	4	4	P2	0.383046	3.81489	3	3	P1	0.00990428	4.68036	2	2	P1	0.208094	-3.019	4	4	P2P2P1	0.0957328	4.94572	2	2	P1	0.529306	-2.93564	4	4	P2	0.104135	3.60736	5	5	P1	0.124392	4.42726	2	2	P1	0.243058	1.87248	3.66667	3.66667	P1P2P1
PTPRZ1	0.553207	2.05919	4	4	P1P2	0.764652	0.92269	5	5	P1P2	0.992876	-0.00494849	3	3	P1P2	0.951163	0.430782	2	2	P1P2	0.770245	0.992311	4	4	P1P2P1P2P1P2	0.953101	-1.77617	4	4	P1P2	0.00644004	10.6185	4	4	P1P2	0.960345	-2.41425	4	4	P1P2	0.255179	1.53048	3	3	P1P2	0.639962	2.14271	4	4	P1P2P1P2P1P2	0.673795	2.40834	5	5	P1P2	0.00767516	10.009	5	5	P1P2	0.997899	-1.34558	3	3	P1P2	0.150625	2.12657	3	3	P1P2	0.55979	3.69058	4.33333	4.33333	P1P2P1P2P1P2
PTRF	0.38797	-4.39612	3	3	P1P2	0.43595	2.71762	5	5	P1P2	0.667899	-1.67732	5	5	P1P2	0.439446	-1.44458	3	3	P1P2	0.497273	-1.11861	4.33333	4.33333	P1P2P1P2P1P2	0.234572	-6.49511	5	5	P1P2	0.665677	-1.07248	5	5	P1P2	0.218637	4.11148	4	4	P1P2	0.50863	-2.64921	4	4	P1P2	0.372962	-1.15204	4.66667	4.66667	P1P2P1P2P1P2	0.0500161	-7.32622	5	5	P1P2	0.220253	2.44621	4	4	P1P2	0.739692	4.00218	5	5	P1P2	0.244777	-2.64663	4	4	P1P2	0.336653	-0.29261	4.66667	4.66667	P1P2P1P2P1P2
PTRH1	0.738333	-1.1845	2	2	P1P2	0.689368	-1.18487	3	3	P1P2	0.648351	0.953181	4	4	P1P2	0.990554	0.455643	2	2	P1P2	0.692017	-0.472064	3	3	P1P2P1P2P1P2	0.51596	-5.29572	4	4	P1P2	0.0221554	11.0724	2	2	P1P2	0.497542	-2.28252	5	5	P1P2	0.318387	1.79374	2	2	P1P2	0.345219	1.16473	3.66667	3.66667	P1P2P1P2P1P2	0.505192	-3.38525	4	4	P1P2	0.0440517	9.42502	2	2	P1P2	0.614782	-2.97524	4	4	P1P2	0.171176	2.2299	2	2	P1P2	0.388009	1.02151	3.33333	3.33333	P1P2P1P2P1P2
PTRH2	0.376662	-1.93141	4	4	P1P2	0.428773	-4.43139	5	5	P1P2	0.393525	4.73578	4	4	P1P2	0.332807	-1.43929	3	3	P1P2	0.399653	-0.542341	4.33333	4.33333	P1P2P1P2P1P2	0.671555	-5.31721	5	5	P1P2	0.812562	0.130414	5	5	P1P2	0.864376	-3.06861	4	4	P1P2	0.789834	-2.09842	4	4	P1P2	0.782831	-2.7518	4.66667	4.66667	P1P2P1P2P1P2	0.161403	-6.41101	5	5	P1P2	0.453076	-3.42358	5	5	P1P2	0.331143	3.33224	5	5	P1P2	0.362168	-2.05148	5	5	P1P2	0.315207	-2.16745	5	5	P1P2P1P2P1P2
PTRHD1	0.120281	6.21	4	4	P1P2	0.570311	-2.52295	5	5	P1P2	0.276243	2.53022	5	5	P1P2	0.731383	0.470592	4	4	P1P2	0.322278	2.07242	4.66667	4.66667	P1P2P1P2P1P2	0.755603	-3.37089	5	5	P1P2	0.110639	4.23514	4	4	P1P2	0.191912	-8.0335	5	5	P1P2	0.693784	-0.113763	4	4	P1P2	0.352718	-2.38975	4.66667	4.66667	P1P2P1P2P1P2	0.201401	1.30689	5	5	P1P2	0.673595	3.39484	5	5	P1P2	0.636276	-3.05921	5	5	P1P2	0.606871	0.599244	5	5	P1P2	0.503757	0.547508	5	5	P1P2P1P2P1P2
PTS	0.753929	0.779094	2	2	P1P2	0.86347	0.572204	1	1	P1P2	0.595483	1.9044	3	3	P1P2	0	0	0	0	P1P2	0.737627	1.08523	2	2	P1P2P1P2P1P2	0.315241	-4.97653	3	3	P1P2	0.342648	-3.22925	3	3	P1P2	0.0939877	-8.00572	4	4	P1P2	0.606061	-2.45485	1	1	P1P2	0.250626	-5.40383	3.33333	3.33333	P1P2P1P2P1P2	0.451697	-1.37952	4	4	P1P2	0.322721	-3.55539	3	3	P1P2	0.219363	-5.68136	4	4	P1P2	0.61236	0.615702	2	2	P1P2	0.33126	-3.53876	3.66667	3.66667	P1P2P1P2P1P2
PTTG1	0.755052	4.37644	4	4	P1P2	0.144856	-5.58668	3	3	P1P2	0.0603369	7.56044	4	4	P1P2	0.212632	4.65446	1	1	P1P2	0.320082	2.11673	3.66667	3.66667	P1P2P1P2P1P2	0.884153	-3.82352	4	4	P1P2	0.521778	-3.2567	4	4	P1P2	0.304273	-4.78801	2	2	P1P2	0.157791	-4.22575	2	2	P1P2	0.570068	-3.95607	3.33333	3.33333	P1P2P1P2P1P2	0.781381	0.812991	5	5	P1P2	0.0363225	-8.8257	4	4	P1P2	0.165543	7.60983	4	4	P1P2	0.562974	-1.66425	3	3	P1P2	0.327749	-0.134292	4.33333	4.33333	P1P2P1P2P1P2
PTTG1IP	0.12064	-7.65563	2	2	P1P2	0.231306	-5.31269	2	2	P1P2	0.937046	-0.38384	3	3	P1P2	0.307368	-3.13593	1	1	P1P2	0.429664	-4.45072	2.33333	2.33333	P1P2P1P2P1P2	0.873289	-3.47995	4	4	P1P2	0.845338	-1.48136	4	4	P1P2	0.457757	1.96803	2	2	P1P2	0.0398268	6.12293	1	1	P1P2	0.725461	-0.997759	3.33333	3.33333	P1P2P1P2P1P2	0.17746	-5.63639	4	4	P1P2	0.270771	-3.19414	4	4	P1P2	0.539505	1.43257	3	3	P1P2	0.769989	0.417735	2	2	P1P2	0.329245	-2.46599	3.66667	3.66667	P1P2P1P2P1P2
PTTG2	0.901102	-0.0774932	3	3	P1P2	0.717347	-0.613321	2	2	P1P2	0.848039	-1.32919	3	3	P1P2	0.926316	0.365644	1	1	P1P2	0.822163	-0.673335	2.66667	2.66667	P1P2P1P2P1P2	0.45843	-1.63263	5	5	P1P2	0.406329	-6.20647	4	4	P1P2	0.182495	-4.23582	4	4	P1P2	0.224076	-3.79169	4	4	P1P2	0.349084	-4.02498	4.33333	4.33333	P1P2P1P2P1P2	0.301464	-4.01301	4	4	P1P2	0.333779	-6.26691	4	4	P1P2	0.256478	-5.45207	4	4	P1P2	0.332063	-2.20331	3	3	P1P2	0.29724	-5.24399	4	4	P1P2P1P2P1P2
PTX3	0.24909	3.93754	5	5	P1P2	0.14444	-5.38937	4	4	P1P2	0.0574687	-6.57324	4	4	P1P2	0.25214	-1.95659	3	3	P1P2	0.150333	-2.67502	4.33333	4.33333	P1P2P1P2P1P2	0.342648	0.55789	4	4	P1P2	0.806028	0.500854	5	5	P1P2	0.0376155	11.8811	5	5	P1P2	0.147556	3.16304	4	4	P1P2	0.395431	4.31327	4.66667	4.66667	P1P2P1P2P1P2	0.0404884	6.76954	5	5	P1P2	0.325517	-4.60937	5	5	P1P2	0.508215	2.38468	3	3	P1P2	0.467505	0.775801	3	3	P1P2	0.291407	1.51495	4.33333	4.33333	P1P2P1P2P1P2
PTX4	0.496078	3.90435	5	5	P1P2	0.543057	2.2814	3	3	P1P2	0.369364	-2.4878	3	3	P1P2	0.767548	0.372168	3	3	P1P2	0.4695	1.23265	3.66667	3.66667	P1P2P1P2P1P2	0.989431	-2.70914	4	4	P1P2	0.270117	-4.88143	3	3	P1P2	0.77813	-2.0275	3	3	P1P2	0.506953	-3.22633	3	3	P1P2	0.679226	-3.20602	3.33333	3.33333	P1P2P1P2P1P2	0.583243	0.724988	5	5	P1P2	0.488144	-2.60411	3	3	P1P2	0.222759	-4.45525	3	3	P1P2	0.20015	-2.61241	3	3	P1P2	0.431382	-2.11146	3.66667	3.66667	P1P2P1P2P1P2
PUF60	0.60347	-1.78882	5	5	P1P2	0.117814	7.92616	4	4	P1P2	0.710216	-1.01376	3	3	P1P2	0.492432	1.37927	2	2	P1P2	0.477167	1.70786	4	4	P1P2P1P2P1P2	0.510504	0.89147	5	5	P1P2	0.0568643	-8.0906	5	5	P1P2	0.0490521	-9.32691	5	5	P1P2	0.00857454	-4.44847	5	5	P1P2	0.205473	-5.50868	5	5	P1P2P1P2P1P2	0.351452	1.69944	5	5	P1P2	0.806428	-1.96904	5	5	P1P2	0.0398073	-9.61874	5	5	P1P2	0.182604	-2.86716	5	5	P1P2	0.399229	-3.29611	5	5	P1P2P1P2P1P2
PUM1	0.0168394	9.99879	4	4	P1P2	0.811356	-0.565547	3	3	P1P2	0.602047	2.67581	4	4	P1P2	0.107665	3.13791	3	3	P1P2	0.476747	4.03635	3.66667	3.66667	P1P2P1P2P1P2	0.147273	-2.29031	5	5	P1P2	0.888477	-1.75398	3	3	P1P2	0.435492	-4.16657	5	5	P1P2	0.134629	-3.19718	3	3	P1P2	0.490414	-2.73695	4.33333	4.33333	P1P2P1P2P1P2	0.234378	3.68191	5	5	P1P2	0.729851	-2.32361	3	3	P1P2	0.889757	-1.80569	5	5	P1P2	0.710754	0.183174	3	3	P1P2	0.617995	-0.14913	4.33333	4.33333	P1P2P1P2P1P2
PUM2	0.529599	3.16072	5	5	P1P2	0.844968	-0.627339	3	3	P1P2	0.0672258	8.47179	4	4	P1P2	0.0127587	4.55272	3	3	P1P2	0.480597	3.66839	4	4	P1P2P1P2P1P2	0.795564	-1.7289	4	4	P1P2	0.185614	-8.12	5	5	P1P2	0.376641	-4.18524	2	2	P1P2	0.245887	-4.71921	1	1	P1P2	0.452606	-4.67805	3.66667	3.66667	P1P2P1P2P1P2	0.463338	3.24607	4	4	P1P2	0.18436	-9.42777	5	5	P1P2	0.178421	6.71074	4	4	P1P2	0.113711	2.35937	3	3	P1P2	0.275373	0.176346	4.33333	4.33333	P1P2P1P2P1P2
PURA	0.126024	4.66768	3	3	P1	0.792819	1.72579	5	5	P2	0.0284601	-9.63155	5	5	P2	0.0216881	4.49066	3	3	P1	0.315768	-1.07936	4.33333	4.33333	P1P2P2	0.339287	-4.64735	5	5	P2	0.283191	1.71161	4	4	P2	0.216494	4.50186	5	5	P2	0.239577	1.18458	4	4	P2	0.279657	0.522041	4.66667	4.66667	P2P2P2	0.383825	-7.00018	5	5	P2	0.185703	2.6318	5	5	P2	0.159574	7.07863	5	5	P1	0.530244	1.90974	5	5	P1	0.243034	0.903416	5	5	P2P2P1
PURB	0.137636	5.35138	3	3	P1P2	0.438428	4.62215	4	4	P1P2	0.370831	4.38265	3	3	P1P2	0.0252366	5.95833	2	2	P1P2	0.315632	4.7854	3.33333	3.33333	P1P2P1P2P1P2	0.0652705	-8.18183	5	5	P1P2	0.89824	-1.63579	4	4	P1P2	0.850474	-1.03251	3	3	P1P2	0.266193	-3.64679	3	3	P1P2	0.604661	-3.61671	4	4	P1P2P1P2P1P2	0.559869	-3.38691	5	5	P1P2	0.395025	3.70268	5	5	P1P2	0.593297	2.86912	5	5	P1P2	0.389529	0.818105	5	5	P1P2	0.516064	1.06163	5	5	P1P2P1P2P1P2
PURG	0.958034	-0.789585	5	5	P1P2	0.655392	2.44686	5	5	P1P2	0.662955	-0.73888	4	4	P1P2	0.75663	-0.0468675	4	4	P1P2	0.758793	0.306133	4.66667	4.66667	P1P2P1P2P1P2	0.43411	2.5166	5	5	P1P2	0.534082	2.27858	5	5	P1P2	0.69602	0.44115	5	5	P1P2	0.348011	1.61763	5	5	P1P2	0.554737	1.74544	5	5	P1P2P1P2P1P2	0.532111	2.39829	5	5	P1P2	0.348441	4.70299	5	5	P1P2	0.922866	-0.0276264	5	5	P1P2	0.162274	2.79321	5	5	P1P2	0.601139	2.35788	5	5	P1P2P1P2P1P2
PUS1	0.874792	-0.672556	4	4	P1P2	0.216532	5.14979	3	3	P1P2	0.531244	1.49485	4	4	P1P2	0.517895	2.43524	1	1	P1P2	0.540856	1.9907	3.66667	3.66667	P1P2P1P2P1P2	0.080473	2.59765	4	4	P1P2	0.0879852	-8.61666	4	4	P1P2	0.623584	-2.39215	4	4	P1P2	0.139127	-4.31233	2	2	P1P2	0.264014	-2.80372	4	4	P1P2P1P2P1P2	0.230451	3.00855	4	4	P1P2	0.384151	-3.66387	4	4	P1P2	0.881747	0.698276	4	4	P1P2	0.951082	-0.632302	3	3	P1P2	0.498783	0.0143163	4	4	P1P2P1P2P1P2
PUS10	0.8464	0.679144	3	3	P1P2	0.0930203	8.18269	2	2	P1P2	0.295611	-5.47378	4	4	P1P2	0.696842	1.3495	1	1	P1P2	0.411677	1.12935	3	3	P1P2P1P2P1P2	0.72859	-2.59523	3	3	P1P2	0.0359459	-9.41774	2	2	P1P2	0.371736	3.31372	4	4	P1P2	0.0791084	-4.70969	2	2	P1P2	0.378757	-2.89975	3	3	P1P2P1P2P1P2	0.878963	-1.24481	3	3	P1P2	0.757551	1.30591	3	3	P1P2	0.788359	-2.23277	4	4	P1P2	0.240968	-3.13879	2	2	P1P2	0.808291	-0.72389	3.33333	3.33333	P1P2P1P2P1P2
PUS3	0.315234	-7.39585	4	4	P1P2	0.251204	-3.91748	5	5	P1P2	0.168858	-9.54771	5	5	P1P2	0.153806	-3.75647	4	4	P1P2	0.245099	-6.95368	4.66667	4.66667	P1P2P1P2P1P2	0.976945	0.9438	5	5	P1P2	0.273066	3.9866	5	5	P1P2	0.948706	1.83403	5	5	P1P2	0.211545	2.25212	5	5	P1P2	0.732905	2.25481	5	5	P1P2P1P2P1P2	0.229811	-6.90627	4	4	P1P2	0.930965	-0.780628	4	4	P1P2	0.369368	-5.05835	4	4	P1P2	0.956161	-0.853373	3	3	P1P2	0.510048	-4.24842	4	4	P1P2P1P2P1P2
PUS7	0.732822	-2.11855	3	3	P1P2	0.830958	-3.3684	4	4	P1P2	0.486184	-1.9436	1	1	P1P2	0	0	0	0	P1P2	0.683321	-2.47685	2.66667	2.66667	P1P2P1P2P1P2	0.450234	-4.23293	4	4	P1P2	0.89451	-2.10598	4	4	P1P2	0.503978	-2.77687	3	3	P1P2	0.0981471	-5.98898	2	2	P1P2	0.616241	-3.03859	3.66667	3.66667	P1P2P1P2P1P2	0.248183	-1.51052	5	5	P1P2	0.546496	-2.11377	4	4	P1P2	0.345148	-3.66888	3	3	P1P2	0.26237	-4.30413	3	3	P1P2	0.379942	-2.43106	4	4	P1P2P1P2P1P2
PUS7L	0.109196	-7.71612	5	5	P1P2	0.579416	-1.92543	5	5	P1P2	0.170345	-4.58974	5	5	P1P2	0.0673919	-5.35227	5	5	P1P2	0.286319	-4.74377	5	5	P1P2P1P2P1P2	0.075712	2.9638	5	5	P1P2	0.226742	4.1252	5	5	P1P2	0.347819	1.54343	5	5	P1P2	0.0376609	3.44997	5	5	P1P2	0.216758	2.87748	5	5	P1P2P1P2P1P2	0.712217	-5.80464	5	5	P1P2	0.422364	3.3141	4	4	P1P2	0.552379	-3.0981	5	5	P1P2	0.93063	-0.805315	4	4	P1P2	0.56232	-1.86288	4.66667	4.66667	P1P2P1P2P1P2
PUSL1	0.56347	-6.16076	5	5	P1P2	0.538258	4.23354	5	5	P1P2	0.597912	1.276	4	4	P1P2	0.927937	-0.191955	4	4	P1P2	0.566547	-0.217069	4.66667	4.66667	P1P2P1P2P1P2	0.376421	1.12533	5	5	P1P2	0.866925	-3.68334	5	5	P1P2	0.92541	-3.18697	5	5	P1P2	0.847125	-1.70113	5	5	P1P2	0.722918	-1.91499	5	5	P1P2P1P2P1P2	0.915117	-2.32315	5	5	P1P2	0.489844	0.824649	5	5	P1P2	0.688752	-2.1381	5	5	P1P2	0.920498	-1.62874	5	5	P1P2	0.697904	-1.2122	5	5	P1P2P1P2P1P2
PVALB	0.871223	0.221404	2	2	P1P2	0.344106	3.1256	3	3	P1P2	0.786695	-3.85837	5	5	P1P2	0.894737	-0.191561	1	1	P1P2	0.667342	-0.170454	3.33333	3.33333	P1P2P1P2P1P2	0.106665	-8.10294	4	4	P1P2	0.647344	-0.282937	3	3	P1P2	0.683194	1.38304	3	3	P1P2	0.836777	-1.17281	2	2	P1P2	0.479068	-2.33428	3.33333	3.33333	P1P2P1P2P1P2	0.210394	-5.73646	4	4	P1P2	0.193982	2.83858	3	3	P1P2	0.434573	3.84373	4	4	P1P2	0.828764	-0.786801	3	3	P1P2	0.27965	0.315283	3.66667	3.66667	P1P2P1P2P1P2
PVR	0.149231	-5.40205	3	3	P1P2	0.435382	-2.22255	3	3	P1P2	0.627267	-1.2937	3	3	P1P2	0.063604	-2.97277	3	3	P1P2	0.40396	-2.97277	3	3	P1P2P1P2P1P2	0.325582	-5.48312	5	5	P1P2	0.86915	-1.93054	3	3	P1P2	0.0704294	-8.25682	5	5	P1P2	0.820159	-1.16258	3	3	P1P2	0.42172	-5.22349	4.33333	4.33333	P1P2P1P2P1P2	0.0143822	-7.72284	5	5	P1P2	0.273017	-4.15718	3	3	P1P2	0.0822549	-9.2432	5	5	P1P2	0.0390737	-3.89293	3	3	P1P2	0.123218	-7.04107	4.33333	4.33333	P1P2P1P2P1P2
PVRIG	0.0168657	-8.62136	3	3	P1P2	0.459915	-4.28457	2	2	P1P2	0.68379	2.31052	4	4	P1P2	0.456842	-2.37465	1	1	P1P2	0.386857	-3.5318	3	3	P1P2P1P2P1P2	0.0207374	5.81577	3	3	P1P2	0.135185	-6.39858	4	4	P1P2	0.578155	-2.5184	3	3	P1P2	0.959739	-0.672071	2	2	P1P2	0.244693	-1.03374	3.33333	3.33333	P1P2P1P2P1P2	0.266294	-5.58211	2	2	P1P2	0.0719502	-8.89423	4	4	P1P2	0.953188	0.544031	4	4	P1P2	0.184902	-5.15669	1	1	P1P2	0.430477	-4.6441	3.33333	3.33333	P1P2P1P2P1P2
PVRL1	0.523103	2.07648	2	2	P1P2	0.336823	3.52289	3	3	P1P2	0.129326	-3.83526	5	5	P1P2	0	0	0	0	P1P2	0.329751	0.588036	3.33333	3.33333	P1P2P1P2P1P2	0.0926236	-8.91041	4	4	P1P2	0.529997	1.20945	2	2	P1P2	0.00290128	11.1688	4	4	P1P2	0.508528	0.419946	2	2	P1P2	0.208507	1.15594	3.33333	3.33333	P1P2P1P2P1P2	0.439739	-0.803305	5	5	P1P2	0.105651	4.50444	3	3	P1P2	0.0512441	9.19204	2	2	P1P2	0.897371	0.158769	1	1	P1P2	0.198878	4.29772	3.33333	3.33333	P1P2P1P2P1P2
PVRL2	0.607329	-2.18928	3	3	P1P2	0.830364	1.53368	3	3	P1P2	0.580342	1.39086	3	3	P1P2	0.507309	1.43717	2	2	P1P2	0.672678	0.245086	3	3	P1P2P1P2P1P2	0.710279	-2.09957	3	3	P1P2	0.357743	-4.59999	3	3	P1P2	0.965007	2.24551	4	4	P1P2	0.889327	-1.2045	3	3	P1P2	0.677676	-1.48468	3.33333	3.33333	P1P2P1P2P1P2	0.32349	-3.61757	3	3	P1P2	0.824789	-1.93563	4	4	P1P2	0.683637	0.794039	3	3	P1P2	0.922707	-0.256486	2	2	P1P2	0.610639	-1.58639	3.33333	3.33333	P1P2P1P2P1P2
PVRL3	0.33833	-4.5917	4	4	P1P2	0.193063	3.25687	5	5	P1P2	0.149022	-2.72541	3	3	P1P2	0.380094	1.86695	2	2	P1P2	0.226805	-1.35341	4	4	P1P2P1P2P1P2	0.703627	-1.10128	5	5	P1P2	0.870222	-1.50783	3	3	P1P2	0.831843	-2.10646	4	4	P1P2	0.288375	-2.32886	3	3	P1P2	0.801897	-1.57185	4	4	P1P2P1P2P1P2	0.776107	-5.45156	5	5	P1P2	0.209276	3.9908	5	5	P1P2	0.234704	-3.29243	4	4	P1P2	0.883535	-0.949952	4	4	P1P2	0.406696	-1.58439	4.66667	4.66667	P1P2P1P2P1P2
PVRL4	0.75529	1.36389	2	2	P1P2	0	0	0	0	P1P2	0.306141	3.08684	3	3	P1P2	0	0	0	0	P1P2	0.35381	1.48358	1.66667	1.66667	P1P2P1P2P1P2	0.537196	2.39602	2	2	P1P2	0	0	0	0	P1P2	0.235034	8.36476	1	1	P1P2	0	0	0	0	P1P2	0.25741	3.58693	1	1	P1P2P1P2P1P2	0.559352	2.97775	2	2	P1P2	0	0	0	0	P1P2	0.0804999	9.12196	2	2	P1P2	0	0	0	0	P1P2	0.213284	4.03324	1.33333	1.33333	P1P2P1P2P1P2
PWP1	0.239013	3.41376	5	5	P1P2	0.658124	2.40803	4	4	P1P2	0.229951	5.67244	4	4	P1P2	0.121055	3.04603	3	3	P1P2	0.375696	3.83141	4.33333	4.33333	P1P2P1P2P1P2	0.855271	-3.07454	5	5	P1P2	0.983184	-2.06197	5	5	P1P2	0.772953	-0.284456	3	3	P1P2	0.678094	-0.576502	3	3	P1P2	0.870469	-1.80699	4.33333	4.33333	P1P2P1P2P1P2	0.24758	1.93224	5	5	P1P2	0.74746	0.762374	5	5	P1P2	0.426031	3.18616	5	5	P1P2	0.339929	3.68921	5	5	P1P2	0.47369	1.96026	5	5	P1P2P1P2P1P2
PWP2	0	0	0	0	P1P2	0.981027	-0.215402	2	2	P1P2	0.0173051	8.39587	4	4	P1P2	0	0	0	0	P1P2	0.332777	2.72682	2	2	P1P2P1P2P1P2	0.00731929	-9.51032	5	5	P1P2	0.319835	-7.82217	4	4	P1P2	0.0099403	-9.20485	4	4	P1P2	0.00518112	-6.86848	3	3	P1P2	0.112365	-8.84578	4.33333	4.33333	P1P2P1P2P1P2	0.0280858	-7.62166	5	5	P1P2	0.093517	-7.74755	4	4	P1P2	0.89701	-0.459772	5	5	P1P2	0.140091	-6.08152	4	4	P1P2	0.339538	-5.27633	4.66667	4.66667	P1P2P1P2P1P2
PWWP2A	0.105777	-7.73871	2	2	P1P2	0.208155	5.54129	2	2	P1P2	0.422041	-3.28241	3	3	P1P2	0.261053	-3.37849	1	1	P1P2	0.245324	-1.82661	2.33333	2.33333	P1P2P1P2P1P2	0.282251	2.38547	3	3	P1P2	0.298334	-5.13909	2	2	P1P2	0.213529	3.89971	3	3	P1P2	0.451007	1.09454	2	2	P1P2	0.264705	0.382031	2.66667	2.66667	P1P2P1P2P1P2	0.647604	-3.82791	2	2	P1P2	0.797018	0.398118	2	2	P1P2	0.398414	1.4031	2	2	P1P2	0.994063	-0.298362	1	1	P1P2	0.614345	-0.675564	2	2	P1P2P1P2P1P2
PWWP2B	0.167233	-7.77528	5	5	P1	0.0277134	8.68922	4	4	P1	0.210708	5.77207	4	4	P1	0.267778	2.68921	4	4	P2	0.135218	2.22867	4.33333	4.33333	P1P1P1	0.682646	-0.899605	5	5	P2	0.0634801	-7.81962	4	4	P1	0.0283919	7.43314	4	4	P2	0.0294248	-4.66018	4	4	P1	0.258173	-0.428694	4.33333	4.33333	P2P1P2	0.189204	-6.96791	5	5	P1	0.476576	-5.25344	5	5	P2	0.0829761	9.25069	5	5	P2	0.290131	0.579943	5	5	P2	0.249586	-0.990219	5	5	P1P2P2
PXDC1	0.239423	3.26102	4	4	P1P2	0.213457	-5.87945	4	4	P1P2	0.350248	4.45238	4	4	P1P2	0.205582	2.21188	3	3	P1P2	0.267709	0.611317	4	4	P1P2P1P2P1P2	0.473451	-3.39661	4	4	P1P2	0.774377	-2.24145	5	5	P1P2	0.726846	0.332457	3	3	P1P2	0.62705	-1.6184	2	2	P1P2	0.658224	-1.76853	4	4	P1P2P1P2P1P2	0.443485	1.32375	4	4	P1P2	0.159748	-8.53643	5	5	P1P2	0.424587	5.42582	4	4	P1P2	0.484082	0.685519	3	3	P1P2	0.342606	-0.595621	4.33333	4.33333	P1P2P1P2P1P2
PXDN	0.191714	-3.22302	4	4	P1P2	0.609467	-3.21437	5	5	P1P2	0.431362	-2.33128	1	1	P1P2	0.0821053	-6.07139	1	1	P1P2	0.410848	-2.92289	3.33333	3.33333	P1P2P1P2P1P2	0.958061	-1.98938	5	5	P1P2	0.886864	0.536463	5	5	P1P2	0.00767934	-10.078	5	5	P1P2	0.357672	-3.69046	5	5	P1P2	0.617535	-3.84362	5	5	P1P2P1P2P1P2	0.183176	-6.93257	4	4	P1P2	0.645734	-2.77472	5	5	P1P2	0.00575287	-9.78333	5	5	P1P2	0.000590392	-5.8525	4	4	P1P2	0.278221	-6.49687	4.66667	4.66667	P1P2P1P2P1P2
PXDNL	0.961136	-1.11192	4	4	P1P2	0.863041	-0.963648	5	5	P1P2	0.13143	3.3967	4	4	P1P2	0.496807	-1.36866	3	3	P1P2	0.651869	0.440376	4.33333	4.33333	P1P2P1P2P1P2	0.733338	-0.580403	4	4	P1P2	0.048957	8.34311	4	4	P1P2	0.386001	-4.60538	3	3	P1P2	0.780749	-0.349682	2	2	P1P2	0.389432	1.05244	3.66667	3.66667	P1P2P1P2P1P2	0.904677	-2.02787	4	4	P1P2	0.111213	6.95081	4	4	P1P2	0.534069	2.0735	4	4	P1P2	0.746366	-1.19991	2	2	P1P2	0.516653	2.33215	4	4	P1P2P1P2P1P2
PXK	0.717841	0.996223	4	4	P1P2	0.209924	-2.57985	3	3	P1P2	0.210954	6.68887	5	5	P1P2	0.87109	0.381802	3	3	P1P2	0.379573	1.70175	4	4	P1P2P1P2P1P2	0.705737	-5.31702	5	5	P1P2	0.988228	-2.13705	5	5	P1P2	0.107959	4.45511	3	3	P1P2	0.0574973	1.97718	3	3	P1P2	0.600642	-0.999651	4.33333	4.33333	P1P2P1P2P1P2	0.769341	-3.97504	5	5	P1P2	0.455824	-2.3078	5	5	P1P2	0.015845	11.0543	5	5	P1P2	0.166372	2.69043	5	5	P1P2	0.41367	1.59049	5	5	P1P2P1P2P1P2
PXMP2	0.751889	-1.91094	2	2	P1P2	0.785109	1.05257	5	5	P1P2	0.490038	-2.81004	3	3	P1P2	0.548582	-1.36683	2	2	P1P2	0.675679	-1.2228	3.33333	3.33333	P1P2P1P2P1P2	0.833257	-1.92878	3	3	P1P2	0.370681	0.056007	4	4	P1P2	0.660035	2.59163	3	3	P1P2	0.644995	0.933122	2	2	P1P2	0.621324	0.239619	3.33333	3.33333	P1P2P1P2P1P2	0.715699	-2.40971	3	3	P1P2	0.74516	2.31971	5	5	P1P2	0.82084	-0.158354	3	3	P1P2	0.917828	-0.191291	2	2	P1P2	0.760566	-0.0827832	3.66667	3.66667	P1P2P1P2P1P2
PXMP4	0.249903	3.79978	3	3	P1P2	0.666684	3.32672	5	5	P1P2	0.244953	-4.24331	5	5	P1P2	0.987382	0.154569	3	3	P1P2	0.38718	0.961062	4.33333	4.33333	P1P2P1P2P1P2	0.654609	-0.528257	3	3	P1P2	0.367555	-5.65827	5	5	P1P2	0.134013	4.1518	5	5	P1P2	0.400785	0.383458	3	3	P1P2	0.385392	-0.678243	4.33333	4.33333	P1P2P1P2P1P2	0.0718337	4.03471	4	4	P1P2	0.48889	-5.00635	5	5	P1P2	0.777698	0.650316	5	5	P1P2	0.627668	0.519559	4	4	P1P2	0.44614	-0.107108	4.66667	4.66667	P1P2P1P2P1P2
PXN	0.117912	5.92236	3	3	P1P2	0.509436	-2.2337	2	2	P1P2	0.705434	1.32677	5	5	P1P2	0.231579	-3.61731	1	1	P1P2	0.444261	1.67181	3.33333	3.33333	P1P2P1P2P1P2	0.398352	-7.04685	4	4	P1P2	0.839806	-3.04438	4	4	P1P2	0.292891	0.527609	5	5	P1P2	0.481126	-2.22027	3	3	P1P2	0.51035	-3.18788	4.33333	4.33333	P1P2P1P2P1P2	0.517912	0.548276	4	4	P1P2	0.524868	-2.06473	4	4	P1P2	0.348937	2.48525	5	5	P1P2	0.713167	-0.962067	3	3	P1P2	0.463906	0.322932	4.33333	4.33333	P1P2P1P2P1P2
PXT1	0.743746	-2.80184	2	2	P1P2	0.22276	-4.18131	4	4	P1P2	0.615364	-1.0529	4	4	P1P2	0.263594	-1.99924	2	2	P1P2	0.52729	-2.67868	3.33333	3.33333	P1P2P1P2P1P2	0.335155	-5.05495	4	4	P1P2	0.183671	5.45292	4	4	P1P2	0.610404	1.40631	4	4	P1P2	0.281949	0.562528	4	4	P1P2	0.37641	0.601425	4	4	P1P2P1P2P1P2	0.360379	-5.5345	4	4	P1P2	0.654621	0.66625	3	3	P1P2	0.828982	0.41346	4	4	P1P2	0.631342	-1.13217	3	3	P1P2	0.614661	-1.48493	3.66667	3.66667	P1P2P1P2P1P2
PYCARD	0.946014	-2.35749	4	4	P1P2	0.589477	2.37956	4	4	P1P2	0.542705	3.6685	5	5	P1P2	0.432061	1.48217	3	3	P1P2	0.692732	1.23019	4.33333	4.33333	P1P2P1P2P1P2	0.679172	0.0101605	5	5	P1P2	0.837964	-2.36139	4	4	P1P2	0.481619	-1.13014	4	4	P1P2	0.621788	-0.0431374	3	3	P1P2	0.666252	-1.16046	4.33333	4.33333	P1P2P1P2P1P2	0.811988	-2.51058	4	4	P1P2	0.712225	0.475342	3	3	P1P2	0.263102	4.14453	5	5	P1P2	0.895226	-0.229698	2	2	P1P2	0.595772	0.703097	4	4	P1P2P1P2P1P2
PYCR1	0.775333	-1.95395	4	4	P1P2	0.130839	-9.21614	5	5	P1P2	0.319855	-5.5481	4	4	P1P2	0.135929	-2.85451	4	4	P1P2	0.408676	-5.57273	4.33333	4.33333	P1P2P1P2P1P2	0.76065	-1.94684	5	5	P1P2	0.230407	2.48381	5	5	P1P2	0.417846	-1.87955	4	4	P1P2	0.695921	-0.191976	4	4	P1P2	0.469634	-0.447526	4.66667	4.66667	P1P2P1P2P1P2	0.662356	-3.00365	5	5	P1P2	0.332648	-4.66692	4	4	P1P2	0.0787015	-7.39227	4	4	P1P2	0.269661	-2.13848	3	3	P1P2	0.357902	-5.02095	4.33333	4.33333	P1P2P1P2P1P2
PYCR2	0.408434	3.3272	5	5	P1P2	0.0547415	-5.94336	3	3	P1P2	0.475232	4.83689	5	5	P1P2	0.731142	0.731231	3	3	P1P2	0.312803	0.740242	4.33333	4.33333	P1P2P1P2P1P2	0.210564	3.58855	4	4	P1P2	0.695998	-1.10432	4	4	P1P2	0.983666	-2.21927	4	4	P1P2	0.871316	-1.09497	3	3	P1P2	0.630076	0.0883207	4	4	P1P2P1P2P1P2	0.0377813	4.41954	5	5	P1P2	0.0937386	-6.70447	4	4	P1P2	0.561962	3.06086	5	5	P1P2	0.744257	0.205364	4	4	P1P2	0.231161	0.258645	4.66667	4.66667	P1P2P1P2P1P2
PYCRL	0.741624	-1.9417	4	4	P1P2	0.922866	4.49274	5	5	P1P2	0.492495	-3.81687	5	5	P1P2	0.284786	-1.47215	4	4	P1P2	0.718995	-0.421946	4.66667	4.66667	P1P2P1P2P1P2	0.792599	-1.98263	5	5	P1P2	0.386334	-1.23934	5	5	P1P2	0.685225	3.57801	5	5	P1P2	0.517412	1.59778	5	5	P1P2	0.621386	0.118682	5	5	P1P2P1P2P1P2	0.93775	-1.93981	5	5	P1P2	0.180047	3.62366	5	5	P1P2	0.640656	-0.475376	4	4	P1P2	0.753917	0.237544	4	4	P1P2	0.586151	0.402826	4.66667	4.66667	P1P2P1P2P1P2
PYDC1	0.0339974	8.4464	5	5	P1P2	0.290327	5.1413	4	4	P1P2	0.915744	1.25002	5	5	P1P2	0.08125	5.6681	4	4	P1P2	0.413356	4.94591	4.66667	4.66667	P1P2P1P2P1P2	0.53671	3.33306	4	4	P1P2	0.633525	-4.58648	4	4	P1P2	0.645704	3.58126	5	5	P1P2	0.612368	-1.49672	3	3	P1P2	0.605313	0.775948	4.33333	4.33333	P1P2P1P2P1P2	0.0141101	13.3796	5	5	P1P2	0.489346	1.12821	4	4	P1P2	0.515496	1.77609	4	4	P1P2	0.208094	2.09515	3	3	P1P2	0.339651	5.42797	4.33333	4.33333	P1P2P1P2P1P2
PYDC2	0.801299	0.580021	2	2	ENST00000518817.1	0.0819016	7.59182	3	3	ENST00000518817.1	0.228065	5.11422	3	3	ENST00000518817.1	0.0616481	4.19039	2	2	ENST00000518817.1	0.370422	4.42869	2.66667	2.66667	ENST00000518817.1ENST00000518817.1ENST00000518817.1	0.3192	-6.47497	4	4	ENST00000518817.1	0.0619606	-8.06935	3	3	ENST00000518817.1	0.632902	-3.03578	2	2	ENST00000518817.1	0.0705882	-4.5893	2	2	ENST00000518817.1	0.338021	-5.86003	3	3	ENST00000518817.1ENST00000518817.1ENST00000518817.1	0.561478	-5.1189	4	4	ENST00000518817.1	0.866003	-0.481623	3	3	ENST00000518817.1	0.20718	4.12302	3	3	ENST00000518817.1	0.602508	0.338014	3	3	ENST00000518817.1	0.544887	-0.492499	3.33333	3.33333	ENST00000518817.1ENST00000518817.1ENST00000518817.1
PYGB	0.42092	1.99164	3	3	P1P2	0.524156	-1.03769	3	3	P1P2	0.761705	-3.24803	4	4	P1P2	0.737015	-1.3131	2	2	P1P2	0.568927	-0.764694	3.33333	3.33333	P1P2P1P2P1P2	0.264345	-6.99554	5	5	P1P2	0.340614	3.65513	4	4	P1P2	0.293407	-3.29334	3	3	P1P2	0.73958	-2.1654	3	3	P1P2	0.299455	-2.21125	4	4	P1P2P1P2P1P2	0.963957	-2.17932	5	5	P1P2	0.548758	2.9185	4	4	P1P2	0.261287	-3.52202	4	4	P1P2	0.757145	-0.391933	4	4	P1P2	0.591334	-0.927616	4.33333	4.33333	P1P2P1P2P1P2
PYGL	0.850982	-1.48069	3	3	P1P2	0.115061	6.7483	3	3	P1P2	0.925624	-0.0840235	4	4	P1P2	0.449132	-1.06353	2	2	P1P2	0.630556	1.72786	3.33333	3.33333	P1P2P1P2P1P2	0.459867	-3.29801	5	5	P1P2	0.0365083	-8.30887	3	3	P1P2	0.180289	4.28776	3	3	P1P2	0.924178	-0.879912	3	3	P1P2	0.225555	-2.43971	3.66667	3.66667	P1P2P1P2P1P2	0.467367	-3.46381	4	4	P1P2	0.679774	-0.566748	4	4	P1P2	0.25032	3.1101	4	4	P1P2	0.412993	-2.19516	2	2	P1P2	0.46582	-0.306819	4	4	P1P2P1P2P1P2
PYGM	0.0799393	9.18912	4	4	P1P2	0.586789	-2.7265	3	3	P1P2	0.422835	2.67236	3	3	P1P2	0.151579	-4.75787	1	1	P1P2	0.363188	3.04499	3.33333	3.33333	P1P2P1P2P1P2	0.0248804	-8.2162	5	5	P1P2	0.175832	-5.95578	4	4	P1P2	0.931941	-1.83454	4	4	P1P2	0.176555	-5.33551	4	4	P1P2	0.377551	-5.33551	4.33333	4.33333	P1P2P1P2P1P2	0.714415	-3.86824	5	5	P1P2	0.0608996	-2.71346	5	5	P1P2	0.448096	0.982582	4	4	P1P2	0.0274706	-4.1243	4	4	P1P2	0.407804	-1.86637	4.66667	4.66667	P1P2P1P2P1P2
PYGO1	0.114294	-7.38281	5	5	P1P2	0.746217	0.257441	4	4	P1P2	0.602875	2.26345	4	4	P1P2	0.437392	-0.564169	4	4	P1P2	0.487795	-1.62064	4.33333	4.33333	P1P2P1P2P1P2	0.119411	2.82159	5	5	P1P2	0.796308	-1.12833	4	4	P1P2	0.21472	3.36118	4	4	P1P2	0.0433093	2.68779	3	3	P1P2	0.376813	1.68481	4.33333	4.33333	P1P2P1P2P1P2	0.665208	-1.85299	5	5	P1P2	0.713205	-2.46411	5	5	P1P2	0.0689596	5.68469	4	4	P1P2	0.342531	2.17639	4	4	P1P2	0.482458	0.455863	4.66667	4.66667	P1P2P1P2P1P2
PYGO2	0.8464	0.321572	3	3	P1P2	0.567291	-2.26491	5	5	P1P2	0.273206	8.00198	5	5	P1P2	0.530077	1.10757	3	3	P1P2	0.562299	2.01955	4.33333	4.33333	P1P2P1P2P1P2	0.502923	-5.00438	5	5	P1P2	0.598697	0.870924	4	4	P1P2	0.883982	-1.49616	5	5	P1P2	0.491907	-2.26878	4	4	P1P2	0.661867	-1.87654	4.66667	4.66667	P1P2P1P2P1P2	0.751012	-3.05339	5	5	P1P2	0.837936	-0.236519	5	5	P1P2	0.20266	4.05128	5	5	P1P2	0.467247	0.248632	5	5	P1P2	0.597203	0.25379	5	5	P1P2P1P2P1P2
PYHIN1	0.295879	6.9547	1	1	P1P2	0.395343	-4.68691	2	2	P1P2	0.560938	3.51626	2	2	P1P2	0.162105	5.25738	1	1	P1P2	0.417387	1.92801	1.66667	1.66667	P1P2P1P2P1P2	0.0265636	-8.42005	3	3	P1P2	0.541902	1.65951	3	3	P1P2	0.282971	-4.61348	2	2	P1P2	0.179092	-3.83033	2	2	P1P2	0.283812	-3.79134	2.66667	2.66667	P1P2P1P2P1P2	0.55189	-1.37268	4	4	P1P2	0.999361	-2.17839	2	2	P1P2	0.893166	0.107519	3	3	P1P2	0.783439	1.26212	2	2	P1P2	0.814806	-1.14785	3	3	P1P2P1P2P1P2
PYROXD1	0.0430571	-7.95829	4	4	P1P2	0.970179	1.39814	3	3	P1P2	0.47498	-1.36419	2	2	P1P2	0.298947	-3.18789	1	1	P1P2	0.496072	-2.64145	3	3	P1P2P1P2P1P2	0.450998	4.02137	5	5	P1P2	0.735598	-3.54087	4	4	P1P2	0.893039	0.151766	3	3	P1P2	0.823978	-0.390515	3	3	P1P2	0.693212	0.210753	4	4	P1P2P1P2P1P2	0.0880853	-6.18316	3	3	P1P2	0.663258	-2.18965	4	4	P1P2	0.750006	-0.41853	3	3	P1P2	0.0885554	-4.12626	2	2	P1P2	0.50045	-2.93045	3.33333	3.33333	P1P2P1P2P1P2
PYROXD2	0.530121	-3.52853	2	2	P1P2	0.922114	-0.480878	3	3	P1P2	0.995256	-0.0143835	4	4	P1P2	0.357895	-2.859	1	1	P1P2	0.81583	-1.34126	3	3	P1P2P1P2P1P2	0.6994	0.599802	2	2	P1P2	0.273682	4.24011	3	3	P1P2	0.43277	3.06309	3	3	P1P2	0.586606	1.62804	2	2	P1P2	0.468617	2.63434	2.66667	2.66667	P1P2P1P2P1P2	0.6504	-2.25745	2	2	P1P2	0.427967	2.96777	3	3	P1P2	0.580761	2.87876	4	4	P1P2	0.75371	0.497957	2	2	P1P2	0.553043	1.19636	3	3	P1P2P1P2P1P2
PYURF	0.80751	-1.6516	4	4	P1P2	0.96277	1.74105	4	4	P1P2	0.41493	-3.23109	3	3	P1P2	0.738821	-0.925457	2	2	P1P2	0.728404	-1.04722	3.66667	3.66667	P1P2P1P2P1P2	0.543926	-4.86371	5	5	P1P2	0.932838	-0.13814	4	4	P1P2	0.15165	-6.31571	4	4	P1P2	0.458007	-1.89166	3	3	P1P2	0.542805	-3.77252	4.33333	4.33333	P1P2P1P2P1P2	0.542153	-6.51369	5	5	P1P2	0.795472	2.02321	5	5	P1P2	0.0936212	-3.34928	5	5	P1P2	0.483223	-3.40242	5	5	P1P2	0.477082	-2.61325	5	5	P1P2P1P2P1P2
PYY	0.909902	-2.11515	5	5	ENST00000360085.2	0.829059	2.15923	5	5	ENST00000360085.2	0.374342	-2.65629	5	5	ENST00000360085.2	0.644322	-1.41086	5	5	ENST00000360085.2	0.704434	-0.870736	5	5	ENST00000360085.2ENST00000360085.2ENST00000360085.2	0.992813	-0.284246	4	4	ENST00000360085.2	0.101718	5.12667	4	4	ENST00000360085.2	0.767686	0.419911	4	4	ENST00000360085.2	0.136557	2.31003	2	2	ENST00000360085.2	0.620739	1.75411	4	4	ENST00000360085.2ENST00000360085.2ENST00000360085.2	0.897991	-1.56705	5	5	ENST00000360085.2	0.028887	7.65292	4	4	ENST00000360085.2	0.626491	-1.22217	5	5	ENST00000360085.2	0.394374	0.875536	4	4	ENST00000360085.2	0.51779	1.62123	4.66667	4.66667	ENST00000360085.2ENST00000360085.2ENST00000360085.2
PZP	0.67425	-1.53085	3	3	P1P2	0.128725	8.44305	5	5	P1P2	0.404494	5.18966	4	4	P1P2	0.795953	-0.346497	2	2	P1P2	0.40249	4.03396	4	4	P1P2P1P2P1P2	0.649013	-2.40918	4	4	P1P2	0.813182	-1.55322	4	4	P1P2	0.233683	-8.04604	5	5	P1P2	0.619428	-2.71118	3	3	P1P2	0.565293	-4.00281	4.33333	4.33333	P1P2P1P2P1P2	0.455167	-3.24388	3	3	P1P2	0.0595177	6.45148	5	5	P1P2	0.763669	-2.50762	5	5	P1P2	0.877695	-0.674641	3	3	P1P2	0.426118	0.233327	4.33333	4.33333	P1P2P1P2P1P2
QARS	0.459885	-3.97731	3	3	P1P2	0.51701	-2.04013	1	1	P1P2	0.940302	0.521384	2	2	P1P2	0.936842	-0.100623	1	1	P1P2	0.639066	-1.83202	2	2	P1P2P1P2P1P2	0.461018	-4.2678	5	5	P1P2	0.129131	-8.97048	4	4	P1P2	0.192268	-9.92799	5	5	P1P2	0.0267487	-7.98521	4	4	P1P2	0.260806	-7.72209	4.66667	4.66667	P1P2P1P2P1P2	0.148854	-6.39341	5	5	P1P2	0.0766346	-8.73807	4	4	P1P2	0.197294	-3.51322	5	5	P1P2	0.0161696	-8.32281	4	4	P1P2	0.140928	-6.2149	4.66667	4.66667	P1P2P1P2P1P2
QDPR	0.5566	-4.39184	4	4	P1P2	0.113872	-7.17106	2	2	P1P2	0.973821	0.150993	2	2	P1P2	0.267368	-3.34177	1	1	P1P2	0.548098	-3.80397	2.66667	2.66667	P1P2P1P2P1P2	0.1806	3.23855	4	4	P1P2	0.548152	-4.68367	4	4	P1P2	0.244895	-5.50314	3	3	P1P2	0.988971	-0.876586	3	3	P1P2	0.324549	-2.31609	3.66667	3.66667	P1P2P1P2P1P2	0.881656	-0.800166	4	4	P1P2	0.0298982	-8.7986	4	4	P1P2	0.324693	-4.86863	3	3	P1P2	0.198946	-2.61375	3	3	P1P2	0.412083	-4.82246	3.66667	3.66667	P1P2P1P2P1P2
QKI	0.31625	2.60216	3	3	P1P2	0.881754	-0.997657	4	4	P1P2	0.197346	-4.01896	3	3	P1P2	0.88829	0.339644	3	3	P1P2	0.465117	-0.804819	3.33333	3.33333	P1P2P1P2P1P2	0.722705	-7.2764	5	5	P1P2	0.921924	-2.99508	5	5	P1P2	0.384394	3.70659	4	4	P1P2	0.997118	-3.22692	4	4	P1P2	0.676341	-2.1883	4.66667	4.66667	P1P2P1P2P1P2	0.664851	-0.804705	5	5	P1P2	0.495056	-3.5515	4	4	P1P2	0.894354	2.84512	4	4	P1P2	0.950901	-1.40502	4	4	P1P2	0.684754	-0.503695	4.33333	4.33333	P1P2P1P2P1P2
QPCT	0.176033	-5.34407	3	3	P1P2	0.149516	6.22514	5	5	P1P2	0.754014	4.22623	4	4	P1P2	0.281162	-1.89724	2	2	P1P2	0.359854	1.70243	4	4	P1P2P1P2P1P2	0.113648	2.24047	3	3	P1P2	0.53838	1.51333	4	4	P1P2	0.185926	-8.48046	5	5	P1P2	0.938411	-1.03666	3	3	P1P2	0.279318	-1.57555	4	4	P1P2P1P2P1P2	0.719492	-2.43232	3	3	P1P2	0.0347586	7.88688	5	5	P1P2	0.331396	-4.23636	5	5	P1P2	0.397449	-1.9568	3	3	P1P2	0.361882	0.406066	4.33333	4.33333	P1P2P1P2P1P2
QPCTL	0.0117499	-9.16076	5	5	P1P2	0.719515	3.84894	4	4	P1P2	0.541432	3.04754	4	4	P1P2	0.29061	-1.50783	3	3	P1P2	0.424232	-0.754761	4.33333	4.33333	P1P2P1P2P1P2	0.119636	4.43316	5	5	P1P2	0.767658	-1.2236	3	3	P1P2	0.94497	-0.440785	4	4	P1P2	0.0537935	3.14662	2	2	P1P2	0.610755	0.922922	4	4	P1P2P1P2P1P2	0.0499285	-6.88224	4	4	P1P2	0.367067	2.61096	4	4	P1P2	0.42781	3.04383	5	5	P1P2	0.737417	-0.978435	3	3	P1P2	0.281602	-0.409152	4.33333	4.33333	P1P2P1P2P1P2
QPRT	0.423348	5.68755	5	5	P1	0.367156	6.23024	4	4	P1	0.559823	2.51161	3	3	P2	0.565946	1.11571	4	4	P1	0.450109	4.8098	4	4	P1P1P2	0.740525	-4.25027	5	5	P1	0.716166	-4.17863	5	5	P2	0.111987	6.20656	4	4	P1	0.885463	-1.00023	3	3	P2	0.522893	-0.740783	4.66667	4.66667	P1P2P1	0.461557	-2.0281	5	5	P1	0.128154	5.79511	4	4	P1	0.126311	3.46618	5	5	P1	0.171262	2.6934	4	4	P1	0.238674	2.41106	4.66667	4.66667	P1P1P1
QRFP	0.125347	-8.11226	4	4	P1P2	0.0719761	8.19819	4	4	P1P2	0.716383	-0.0956533	4	4	P1P2	0.689048	-0.541858	2	2	P1P2	0.304569	-0.00324058	4	4	P1P2P1P2P1P2	0.459292	0.487188	5	5	P1P2	0.18234	-5.58161	2	2	P1P2	0.255719	4.20885	4	4	P1P2	0.590476	-2.48879	1	1	P1P2	0.299117	-0.295193	3.66667	3.66667	P1P2P1P2P1P2	0.253426	-6.92626	4	4	P1P2	0.313792	6.05415	4	4	P1P2	0.502334	5.79667	4	4	P1P2	0.440684	-2.02497	2	2	P1P2	0.356517	1.64152	4	4	P1P2P1P2P1P2
QRFPR	0.391391	-3.88114	2	2	P1P2	0.0779897	-8.7515	2	2	P1P2	0.450364	-3.25284	3	3	P1P2	0.0715789	-6.20586	1	1	P1P2	0.306581	-5.29516	2.33333	2.33333	P1P2P1P2P1P2	0.0312337	8.43431	2	2	P1P2	0.38164	2.71957	2	2	P1P2	0.0236456	7.89784	3	3	P1P2	0.0883117	4.74295	1	1	P1P2	0.145507	6.35058	2.33333	2.33333	P1P2P1P2P1P2	0.135042	8.00927	1	1	P1P2	0.114071	-10.1511	1	1	P1P2	0.0967766	6.9433	2	2	P1P2	0	0	0	0	P1P2	0.115296	1.60048	1.33333	1.33333	P1P2P1P2P1P2
QRICH1	0.223631	2.91915	4	4	P1P2	0.091779	-7.55526	5	5	P1P2	0.206832	5.52019	4	4	P1P2	0.334912	1.625	3	3	P1P2	0.174081	0.294694	4.33333	4.33333	P1P2P1P2P1P2	0.787491	-1.8089	5	5	P1P2	0.133975	4.54729	5	5	P1P2	0.419652	-2.39567	5	5	P1P2	0.928132	0.141449	5	5	P1P2	0.447039	0.114243	5	5	P1P2P1P2P1P2	0.636206	-0.112772	5	5	P1P2	0.849114	-2.30471	4	4	P1P2	0.637731	1.5298	5	5	P1P2	0.794009	-0.445033	4	4	P1P2	0.707684	-0.295896	4.66667	4.66667	P1P2P1P2P1P2
QRICH2	0.0374209	-7.89869	3	3	ENST00000262765.5	0.130285	7.62148	4	4	ENST00000262765.5	0.623376	-1.20888	3	3	ENST00000262765.5	0.347114	-1.89935	2	2	ENST00000262765.5	0.263694	-0.495362	3.33333	3.33333	ENST00000262765.5ENST00000262765.5ENST00000262765.5	0.257297	3.63343	3	3	ENST00000262765.5	0.117243	-8.19101	4	4	ENST00000262765.5	0.810007	-2.33751	4	4	ENST00000262765.5	0.502374	1.23498	2	2	ENST00000262765.5	0.394849	-2.29836	3.66667	3.66667	ENST00000262765.5ENST00000262765.5ENST00000262765.5	0.104226	-6.61139	2	2	ENST00000262765.5	0.906499	-1.18268	5	5	ENST00000262765.5	0.325989	-3.50438	3	3	ENST00000262765.5	0.619169	-2.00953	1	1	ENST00000262765.5	0.445571	-3.76615	3.33333	3.33333	ENST00000262765.5ENST00000262765.5ENST00000262765.5
QRSL1	0.430093	-4.19979	2	2	P1P2	0.156282	-5.19244	3	3	P1P2	0.560748	3.01012	3	3	P1P2	0.105263	-5.735	1	1	P1P2	0.382374	-2.12737	2.66667	2.66667	P1P2P1P2P1P2	0.0317576	-7.75423	4	4	P1P2	0.809526	-3.18338	4	4	P1P2	0.258173	-5.58946	4	4	P1P2	0.112772	-3.80322	3	3	P1P2	0.366486	-5.50902	4	4	P1P2P1P2P1P2	0.0210739	-7.51503	4	4	P1P2	0.0534384	-8.3735	4	4	P1P2	0.466164	-2.70728	5	5	P1P2	0.0138317	-4.92168	4	4	P1P2	0.180226	-6.1986	4.33333	4.33333	P1P2P1P2P1P2
QSER1	0.186821	-8.1059	5	5	P1P2	0.453282	-2.09993	4	4	P1P2	0.993972	0.0131396	3	3	P1P2	0.486365	-0.928555	3	3	P1P2	0.544692	-3.39757	4	4	P1P2P1P2P1P2	0.211207	4.48301	5	5	P1P2	0.685707	-3.02631	5	5	P1P2	0.268642	-6.71534	5	5	P1P2	0.997412	-1.9544	5	5	P1P2	0.388519	-1.75288	5	5	P1P2P1P2P1P2	0.710786	-3.11671	4	4	P1P2	0.537472	-5.01424	5	5	P1P2	0.375234	-6.23565	5	5	P1P2	0.353778	-2.74252	4	4	P1P2	0.541164	-4.78886	4.66667	4.66667	P1P2P1P2P1P2
QSOX1	0.342335	-4.3349	3	3	P1P2	0.932051	2.01715	4	4	P1P2	0.407805	-1.75119	5	5	P1P2	0.572207	1.28253	2	2	P1P2	0.56073	-1.35631	4	4	P1P2P1P2P1P2	0.33452	-5.67162	5	5	P1P2	0.189495	-8.2639	5	5	P1P2	0.187536	4.24341	4	4	P1P2	0.533261	-2.15984	4	4	P1P2	0.237183	-3.2307	4.66667	4.66667	P1P2P1P2P1P2	0.245776	-6.31645	5	5	P1P2	0.239768	-5.88165	5	5	P1P2	0.611581	2.58066	4	4	P1P2	0.566505	-2.08793	4	4	P1P2	0.365708	-3.20581	4.66667	4.66667	P1P2P1P2P1P2
QSOX2	0.649203	1.65985	1	1	P1P2	0.175144	-4.98415	3	3	P1P2	0.100657	-10.5437	4	4	P1P2	0.795789	-0.54823	1	1	P1P2	0.308335	-4.62265	2.66667	2.66667	P1P2P1P2P1P2	0.576897	-1.12633	4	4	P1P2	0.0931784	5.46952	2	2	P1P2	0.824549	-1.22756	4	4	P1P2	0.477922	1.30894	1	1	P1P2	0.498208	1.03854	3.33333	3.33333	P1P2P1P2P1P2	0.828218	0.526977	4	4	P1P2	0.697559	1.27845	2	2	P1P2	0.079946	-3.22462	5	5	P1P2	0.147583	4.3107	1	1	P1P2	0.535241	-0.473067	3.66667	3.66667	P1P2P1P2P1P2
QTRT1	0.282296	5.29822	4	4	P1P2	0.675651	-1.06152	3	3	P1P2	0.103904	-5.0681	4	4	P1P2	0.724211	1.25863	1	1	P1P2	0.35395	-0.277133	3.66667	3.66667	P1P2P1P2P1P2	0.816072	-2.55326	4	4	P1P2	0.744691	-1.45749	5	5	P1P2	0.96454	-0.793415	5	5	P1P2	0.865206	-1.14145	4	4	P1P2	0.841768	-1.60139	4.66667	4.66667	P1P2P1P2P1P2	0.146109	3.29767	5	5	P1P2	0.351634	-5.23146	4	4	P1P2	0.198004	-5.75048	5	5	P1P2	0.594782	-1.38686	4	4	P1P2	0.231915	-2.56143	4.66667	4.66667	P1P2P1P2P1P2
QTRTD1	0.716895	-3.99198	4	4	P1P2	0.650576	2.25206	5	5	P1P2	0.00847447	9.29001	3	3	P1P2	0.131512	2.5167	3	3	P1P2	0.458649	2.5167	4	4	P1P2P1P2P1P2	0.550419	0.837572	4	4	P1P2	0.300221	-8.02282	5	5	P1P2	0.0526349	-9.18361	2	2	P1P2	0.0320916	-5.36417	2	2	P1P2	0.301092	-5.45629	3.66667	3.66667	P1P2P1P2P1P2	0.996055	-2.73966	4	4	P1P2	0.527499	-4.24199	5	5	P1P2	0.460469	3.84075	4	4	P1P2	0.896955	-1.21501	4	4	P1P2	0.661341	-1.04697	4.33333	4.33333	P1P2P1P2P1P2
R3HCC1	0.321471	4.4702	2	2	P2	0.548945	4.1517	4	4	P1	0.0622308	-10.2318	4	4	P2	0.617641	-1.09368	2	2	P2	0.310882	-0.53662	3.33333	3.33333	P2P1P2	0.0513876	-7.86077	4	4	P2	0.413467	-6.81018	5	5	P1	0.416645	1.93444	5	5	P1	0.483254	-2.09735	3	3	P2	0.293833	-4.2455	4.66667	4.66667	P2P1P1	0.642907	-2.63142	4	4	P2	0.566696	2.77223	3	3	P2	0.0473803	-7.21761	3	3	P2	0.312998	-1.98399	3	3	P2	0.418994	-2.35893	3.33333	3.33333	P2P2P2
R3HCC1L	0.701147	-2.14327	3	3	P1P2	0.279672	5.4454	4	4	P1P2	0.259136	-4.31631	3	3	P1P2	0.274599	-1.25631	3	3	P1P2	0.413319	-0.338059	3.33333	3.33333	P1P2P1P2P1P2	0.74053	-1.08402	4	4	P1P2	0.417071	-4.78372	4	4	P1P2	0.119047	2.51472	3	3	P1P2	0.297101	0.685361	3	3	P1P2	0.42555	-1.11767	3.66667	3.66667	P1P2P1P2P1P2	0.870831	-1.91762	4	4	P1P2	0.68476	0.65759	4	4	P1P2	0.694789	-1.74154	3	3	P1P2	0.995551	-0.328533	3	3	P1P2	0.750127	-1.00052	3.66667	3.66667	P1P2P1P2P1P2
R3HDM1	0.278106	-4.55063	2	2	P2	0.0880241	-6.67123	4	4	P1	0.0328485	-8.88746	3	3	P1	0.0385904	-4.01712	3	3	P1	0.132993	-6.70311	3	3	P2P1P1	0.283029	-6.4992	5	5	P1	0.302108	3.13983	4	4	P1	0.103588	-6.22073	3	3	P2	0.280519	2.47068	1	1	P2	0.229575	-3.19337	4	4	P1P1P2	0.742085	-1.59334	5	5	P1	0.373048	-3.80782	3	3	P1	0.00523599	-9.81351	4	4	P1	0.117476	-4.10977	3	3	P1	0.373456	-5.07156	4	4	P1P1P1
R3HDM2	0.227043	-8.13091	5	5	P1P2	0.705137	3.92611	5	5	P1P2	0.28561	7.72286	1	1	P1P2	0.591579	2.03138	1	1	P1P2	0.40593	1.17269	3.66667	3.66667	P1P2P1P2P1P2	0.394051	2.00933	5	5	P1P2	0.316484	4.08704	5	5	P1P2	0.0547383	-7.27123	3	3	P1P2	0.322636	-2.48202	3	3	P1P2	0.255091	-0.391624	4.33333	4.33333	P1P2P1P2P1P2	0.287799	-3.9457	4	4	P1P2	0.103059	6.74414	5	5	P1P2	0.279617	-2.80146	4	4	P1P2	0.59452	0.353814	3	3	P1P2	0.223492	-0.00101052	4.33333	4.33333	P1P2P1P2P1P2
R3HDM4	0.776303	-1.50093	4	4	P2	0.243698	7.18636	5	5	P2	0.318334	3.74814	5	5	P1	0.430836	-1.05858	3	3	P1	0.446112	3.14453	4.66667	4.66667	P2P2P1	0.479657	0.6584	3	3	P1	0.268347	2.75514	3	3	P1	0.261466	-7.53605	5	5	P1	0.120433	1.9647	2	2	P1	0.33649	-1.37417	3.66667	3.66667	P1P1P1	0.598877	2.146	3	3	P1	0.0263838	9.72568	5	5	P2	0.763669	-1.546	5	5	P1	0.381587	1.07349	3	3	P2	0.462977	3.4419	4.33333	4.33333	P1P2P1
R3HDML	0.280599	-7.05761	4	4	ENST00000217043.2	0.878865	1.71838	3	3	ENST00000217043.2	0.445433	-1.79959	3	3	ENST00000217043.2	0.852632	-0.344075	1	1	ENST00000217043.2	0.534966	-2.37961	3.33333	3.33333	ENST00000217043.2ENST00000217043.2ENST00000217043.2	0.230928	2.94358	4	4	ENST00000217043.2	0.788586	-1.26999	4	4	ENST00000217043.2	0.439938	1.74291	3	3	ENST00000217043.2	0.514286	1.18218	1	1	ENST00000217043.2	0.486484	1.13883	3.66667	3.66667	ENST00000217043.2ENST00000217043.2ENST00000217043.2	0.662313	-0.700964	4	4	ENST00000217043.2	0.533764	1.10025	4	4	ENST00000217043.2	0.689715	-0.609201	2	2	ENST00000217043.2	0.661578	1.08052	1	1	ENST00000217043.2	0.628597	-0.0699725	3.33333	3.33333	ENST00000217043.2ENST00000217043.2ENST00000217043.2
RAB10	0.5566	2.48877	4	4	P1P2	0.741979	0.875163	4	4	P1P2	0.148908	7.96305	5	5	P1P2	0.158004	3.46665	3	3	P1P2	0.482496	3.77566	4.33333	4.33333	P1P2P1P2P1P2	0.726257	-1.64371	5	5	P1P2	0.343418	-8.3941	5	5	P1P2	0.209086	-3.71	3	3	P1P2	0.531156	-2.377	3	3	P1P2	0.426254	-4.5826	4.33333	4.33333	P1P2P1P2P1P2	0.696922	0.408275	4	4	P1P2	0.521889	-2.57159	5	5	P1P2	0.584863	5.49101	5	5	P1P2	0.439109	0.939996	4	4	P1P2	0.601225	1.10923	4.66667	4.66667	P1P2P1P2P1P2
RAB11A	0.147589	5.7892	3	3	P1P2	0.815206	2.25871	5	5	P1P2	0.845887	1.25036	3	3	P1P2	0.255648	2.02009	3	3	P1P2	0.602894	3.09942	3.66667	3.66667	P1P2P1P2P1P2	0.0472966	-8.72363	5	5	P1P2	0.978981	-2.77456	5	5	P1P2	0.434852	-5.34838	4	4	P1P2	0.0495393	-5.30552	4	4	P1P2	0.487043	-5.61552	4.66667	4.66667	P1P2P1P2P1P2	0.642526	-3.29682	5	5	P1P2	0.953976	-2.58528	5	5	P1P2	0.313893	-3.50253	4	4	P1P2	0.407359	-2.27686	4	4	P1P2	0.636798	-3.12821	4.66667	4.66667	P1P2P1P2P1P2
RAB11B	0.332396	-4.37802	3	3	P1P2	0.0711139	-7.58244	2	2	P1P2	0.234489	3.66715	3	3	P1P2	0.12	-5.53184	1	1	P1P2	0.212666	-2.76444	2.66667	2.66667	P1P2P1P2P1P2	0.904686	-1.51118	4	4	P1P2	0.613484	-2.5978	3	3	P1P2	0.179064	-3.38919	4	4	P1P2	0.680524	-1.66834	3	3	P1P2	0.565745	-2.49939	3.66667	3.66667	P1P2P1P2P1P2	0.316085	-5.97207	4	4	P1P2	0.0293165	-7.7463	3	3	P1P2	0.484462	-2.97757	3	3	P1P2	0.0142896	-5.80424	2	2	P1P2	0.276621	-5.56531	3.33333	3.33333	P1P2P1P2P1P2
RAB11FIP1	0.781744	1.015	3	3	P1P2	0.790918	0.219527	2	2	P1P2	0.839325	-4.14873	4	4	P1P2	0.962105	0.228711	1	1	P1P2	0.803996	-0.971403	3	3	P1P2P1P2P1P2	0.94129	-4.01969	4	4	P1P2	0.516968	-3.96573	2	2	P1P2	0.926241	3.88339	5	5	P1P2	0.22083	-4.04434	2	2	P1P2	0.794833	-1.36734	3.66667	3.66667	P1P2P1P2P1P2	0.928651	-2.77859	4	4	P1P2	0.503871	-2.85193	3	3	P1P2	0.679291	-1.9008	3	3	P1P2	0.292581	-3.80759	2	2	P1P2	0.703938	-2.51044	3.33333	3.33333	P1P2P1P2P1P2
RAB11FIP2	0.18241	-5.54333	4	4	P1P2	0.575814	-2.19702	4	4	P1P2	0.951249	-1.06782	5	5	P1P2	0.529413	-2.71408	4	4	P1P2	0.569824	-2.93606	4.33333	4.33333	P1P2P1P2P1P2	0.252962	1.7547	5	5	P1P2	0.872732	-3.65112	5	5	P1P2	0.874906	0.400428	5	5	P1P2	0.585798	-1.65703	5	5	P1P2	0.666867	-0.498662	5	5	P1P2P1P2P1P2	0.876652	-0.80654	5	5	P1P2	0.39362	-7.58849	5	5	P1P2	0.810373	0.526575	4	4	P1P2	0.964434	-1.28391	4	4	P1P2	0.693548	-2.62282	4.66667	4.66667	P1P2P1P2P1P2
RAB11FIP3	0.817887	0.562588	3	3	P1P2	0.901433	0.430059	4	4	P1P2	0.134499	5.97698	4	4	P1P2	0.818244	0.557081	3	3	P1P2	0.61794	2.32321	3.66667	3.66667	P1P2P1P2P1P2	0.764665	-3.03793	4	4	P1P2	0.896374	-1.57099	4	4	P1P2	0.2374	-7.95146	5	5	P1P2	0.76958	-0.117766	3	3	P1P2	0.632813	-4.1868	4.33333	4.33333	P1P2P1P2P1P2	0.968012	-2.95973	4	4	P1P2	0.854886	-1.14502	4	4	P1P2	0.694013	-0.342708	5	5	P1P2	0.452218	0.681729	3	3	P1P2	0.838971	-1.48249	4.33333	4.33333	P1P2P1P2P1P2
RAB11FIP4	0.670066	3.23942	5	5	ENST00000325874.8	0.0868158	-5.27812	3	3	ENST00000325874.8	0.611188	2.37064	4	4	ENST00000325874.8	0.0689763	-3.33237	3	3	ENST00000325874.8	0.456023	0.110647	4	4	ENST00000325874.8ENST00000325874.8ENST00000325874.8	0.956551	-3.03836	5	5	ENST00000325874.8	0.974142	-1.80741	4	4	ENST00000325874.8	0.384394	-3.16036	4	4	ENST00000325874.8	0.816648	-1.99249	4	4	ENST00000325874.8	0.771696	-2.66871	4.33333	4.33333	ENST00000325874.8ENST00000325874.8ENST00000325874.8	0.574509	-3.36582	5	5	ENST00000325874.8	0.0840737	-6.36128	4	4	ENST00000325874.8	0.752627	-0.509773	4	4	ENST00000325874.8	0.038856	-3.5221	4	4	ENST00000325874.8	0.470403	-3.41229	4.33333	4.33333	ENST00000325874.8ENST00000325874.8ENST00000325874.8
RAB11FIP5	0.0797181	-7.59636	5	5	P1P2	0.223233	5.71866	4	4	P1P2	0.0920878	-5.55592	4	4	P1P2	0.167966	-1.67657	4	4	P1P2	0.13168	-2.47787	4.33333	4.33333	P1P2P1P2P1P2	0.401453	0.724069	5	5	P1P2	0.327295	-2.68614	5	5	P1P2	0.981223	0.0835589	5	5	P1P2	0.756677	-1.92361	5	5	P1P2	0.56999	-0.62617	5	5	P1P2P1P2P1P2	0.133976	-7.04045	5	5	P1P2	0.752836	0.818484	5	5	P1P2	0.0836708	-5.08865	4	4	P1P2	0.247204	-4.07796	4	4	P1P2	0.323494	-3.77021	4.66667	4.66667	P1P2P1P2P1P2
RAB12	0.0562304	7.82942	4	4	P1P2	0.396409	6.33365	5	5	P1P2	0.663263	-0.103847	5	5	P1P2	0.111555	4.38657	4	4	P1P2	0.371968	4.68641	4.66667	4.66667	P1P2P1P2P1P2	0.203696	-6.66992	4	4	P1P2	0.502689	-6.40554	5	5	P1P2	0.499534	1.58202	5	5	P1P2	0.299831	-2.23154	4	4	P1P2	0.401973	-3.83115	4.66667	4.66667	P1P2P1P2P1P2	0.233413	2.8459	5	5	P1P2	0.677295	0.618354	5	5	P1P2	0.555793	0.820711	5	5	P1P2	0.201309	2.19982	5	5	P1P2	0.488834	1.42832	5	5	P1P2P1P2P1P2
RAB13	0.0764673	7.10581	5	5	P1P2	0.565206	2.7126	3	3	P1P2	0.319367	8.32028	5	5	P1P2	0.0454558	3.77576	3	3	P1P2	0.320347	6.04623	4.33333	4.33333	P1P2P1P2P1P2	0.600269	-0.426894	4	4	P1P2	0.549141	1.27397	3	3	P1P2	0.573222	4.31419	4	4	P1P2	0.707608	-1.51078	2	2	P1P2	0.574211	1.72042	3.66667	3.66667	P1P2P1P2P1P2	0.0172764	8.22704	5	5	P1P2	0.348714	3.9944	4	4	P1P2	0.0426335	7.20248	4	4	P1P2	0.0110881	6.73792	3	3	P1P2	0.136208	6.47464	4.33333	4.33333	P1P2P1P2P1P2
RAB14	0.35191	2.23656	4	4	P1P2	0.703484	-0.822242	5	5	P1P2	0.672473	-2.29332	4	4	P1P2	0.707125	0.668119	3	3	P1P2	0.575955	-0.292999	4.33333	4.33333	P1P2P1P2P1P2	0.722197	-2.4882	4	4	P1P2	0.369238	-0.198518	5	5	P1P2	0.828573	-2.76908	5	5	P1P2	0.970608	-1.47564	4	4	P1P2	0.640003	-1.8186	4.66667	4.66667	P1P2P1P2P1P2	0.678464	-0.32442	5	5	P1P2	0.657407	-0.889627	5	5	P1P2	0.603916	-4.8746	5	5	P1P2	0.925547	-1.99217	5	5	P1P2	0.646596	-2.02955	5	5	P1P2P1P2P1P2
RAB15	0.0863284	-7.95785	2	2	P1P2	0.197284	2.4541	5	5	P1P2	0.752985	-1.29885	2	2	P1P2	0.233684	-3.58355	1	1	P1P2	0.345532	-2.26753	3	3	P1P2P1P2P1P2	0.825147	-1.61605	3	3	P1P2	0.218745	-7.62121	5	5	P1P2	0.63575	-2.27978	3	3	P1P2	0.594586	-2.91337	2	2	P1P2	0.559881	-3.83901	3.66667	3.66667	P1P2P1P2P1P2	0.14674	-5.79842	3	3	P1P2	0.97173	-1.81819	5	5	P1P2	0.557633	-3.82413	2	2	P1P2	0.939779	-0.683298	1	1	P1P2	0.558701	-3.81358	3.33333	3.33333	P1P2P1P2P1P2
RAB17	0.21602	5.30224	4	4	P1P2	0.0559666	7.99047	4	4	P1P2	0.202649	5.10653	3	3	P1P2	0.768421	1.01524	1	1	P1P2	0.158212	6.13308	3.66667	3.66667	P1P2P1P2P1P2	0.850969	0.679004	3	3	P1P2	0.391705	-4.17264	2	2	P1P2	0.0709181	-7.73207	5	5	P1P2	0.347339	-3.76102	2	2	P1P2	0.437864	-3.74191	3.33333	3.33333	P1P2P1P2P1P2	0.111021	6.04365	4	4	P1P2	0.173993	5.41764	4	4	P1P2	0.27547	-5.08658	5	5	P1P2	0.80634	-0.025002	3	3	P1P2	0.186828	2.1249	4.33333	4.33333	P1P2P1P2P1P2
RAB18	0.40104	1.46628	4	4	P1P2	0.157206	7.72398	5	5	P1P2	0.628156	2.82985	5	5	P1P2	0.208251	2.2739	4	4	P1P2	0.395467	4.0067	4.66667	4.66667	P1P2P1P2P1P2	0.698523	-1.78765	4	4	P1P2	0.925344	-3.78546	4	4	P1P2	0.130506	3.25037	4	4	P1P2	0.721748	-0.383026	4	4	P1P2	0.584791	-0.774248	4	4	P1P2P1P2P1P2	0.450707	0.422243	4	4	P1P2	0.0821153	6.12353	5	5	P1P2	0.0299377	5.37488	5	5	P1P2	0.137622	2.29242	4	4	P1P2	0.187587	3.97355	4.66667	4.66667	P1P2P1P2P1P2
RAB19	0.286849	3.72617	3	3	P1P2	0.0248047	-9.33553	3	3	P1P2	0.224376	-4.56802	3	3	P1P2	0.0378459	-3.39246	3	3	P1P2	0.178677	-3.39246	3	3	P1P2P1P2P1P2	0.25931	-6.95574	5	5	P1P2	0.467441	1.03167	4	4	P1P2	0.679725	-2.27544	3	3	P1P2	0.469498	0.234527	3	3	P1P2	0.468825	-2.73317	4	4	P1P2P1P2P1P2	0.872395	-3.48487	5	5	P1P2	0.0424808	-8.52411	3	3	P1P2	0.053743	-6.78315	3	3	P1P2	0.0587944	-4.66796	2	2	P1P2	0.322873	-6.26404	3.66667	3.66667	P1P2P1P2P1P2
RAB1A	0.491525	3.39313	4	4	P1P2	0.581702	-2.46158	5	5	P1P2	0.257247	-7.09804	5	5	P1P2	0.29988	-1.73747	4	4	P1P2	0.443491	-2.0555	4.66667	4.66667	P1P2P1P2P1P2	0.276913	-7.96371	5	5	P1P2	0.791377	-3.06108	5	5	P1P2	0.302597	3.06129	5	5	P1P2	0.787546	-1.60799	5	5	P1P2	0.456963	-2.6545	5	5	P1P2P1P2P1P2	0.882464	-1.93043	5	5	P1P2	0.307308	-6.23829	4	4	P1P2	0.647955	-2.67181	5	5	P1P2	0.445095	-2.83247	4	4	P1P2	0.612576	-3.61351	4.66667	4.66667	P1P2P1P2P1P2
RAB1B	0.579767	1.42021	4	4	P1P2	0.143467	-6.58359	2	2	P1P2	0.0960001	-11.2226	5	5	P1P2	0.0686258	-5.02308	2	2	P1P2	0.273078	-5.46198	3.66667	3.66667	P1P2P1P2P1P2	0.753372	1.23176	4	4	P1P2	0.599516	-2.19327	4	4	P1P2	0.471476	1.34052	4	4	P1P2	0.668318	0.727518	4	4	P1P2	0.608121	0.126336	4	4	P1P2P1P2P1P2	0.171533	4.47069	4	4	P1P2	0.133639	-9.19209	4	4	P1P2	0.148105	-3.47861	5	5	P1P2	0.079722	-4.84785	4	4	P1P2	0.151092	-2.73333	4.33333	4.33333	P1P2P1P2P1P2
RAB20	0.634162	2.02469	3	3	P1P2	0.915798	1.06133	5	5	P1P2	0.301864	1.56728	5	5	P1P2	0.112182	3.54347	3	3	P1P2	0.617275	1.5511	4.33333	4.33333	P1P2P1P2P1P2	0.15888	-8.34898	4	4	P1P2	0.954413	-1.4393	4	4	P1P2	0.340052	-6.8227	4	4	P1P2	0.0236398	-5.537	3	3	P1P2	0.484448	-5.537	4	4	P1P2P1P2P1P2	0.323567	-5.01388	4	4	P1P2	0.646903	2.42178	4	4	P1P2	0.858439	-0.385961	5	5	P1P2	0.619752	0.504484	3	3	P1P2	0.609636	-0.992687	4.33333	4.33333	P1P2P1P2P1P2
RAB21	0.250487	-7.35991	5	5	P1P2	0.431375	2.90046	5	5	P1P2	0.623752	2.54776	4	4	P1P2	0.599874	-0.896242	4	4	P1P2	0.435205	-0.637232	4.66667	4.66667	P1P2P1P2P1P2	0.0289249	10.4472	5	5	P1P2	0.157274	-8.6633	5	5	P1P2	0.836409	-2.33871	4	4	P1P2	0.842546	-0.469437	4	4	P1P2	0.340869	-0.184924	4.66667	4.66667	P1P2P1P2P1P2	0.50323	2.64095	3	3	P1P2	0.391098	-5.25048	5	5	P1P2	0.676411	0.258415	5	5	P1P2	0.940931	-0.53664	3	3	P1P2	0.52358	-0.783707	4.33333	4.33333	P1P2P1P2P1P2
RAB22A	0.348313	-4.48124	3	3	P1P2	0.246182	-4.03709	5	5	P1P2	0.812983	4.74284	5	5	P1P2	0.40911	-1.21552	3	3	P1P2	0.46916	-1.25849	4.33333	4.33333	P1P2P1P2P1P2	0.70433	-5.56801	5	5	P1P2	0.00475274	10.1395	5	5	P1P2	0.182495	3.16822	4	4	P1P2	0.0215273	3.46733	4	4	P1P2	0.297192	2.5799	4.66667	4.66667	P1P2P1P2P1P2	0.156607	-7.63358	5	5	P1P2	0.0369843	7.21386	4	4	P1P2	0.0890277	7.88994	5	5	P1P2	0.0186999	3.20205	4	4	P1P2	0.0942063	2.49007	4.66667	4.66667	P1P2P1P2P1P2
RAB23	0.785114	-0.558896	3	3	P1P2	0.801794	0.386912	2	2	P1P2	0.292329	-3.30588	4	4	P1P2	0.551579	-1.79626	1	1	P1P2	0.626412	-1.15929	3	3	P1P2P1P2P1P2	0.746942	-2.33122	4	4	P1P2	0.184365	-5.89464	3	3	P1P2	0.295298	4.4544	5	5	P1P2	0.757045	-1.6673	3	3	P1P2	0.408868	-1.25715	4	4	P1P2P1P2P1P2	0.97064	-2.58235	4	4	P1P2	0.156214	-5.73023	3	3	P1P2	0.740542	0.479279	4	4	P1P2	0.438435	-1.88218	2	2	P1P2	0.622465	-2.6111	3.66667	3.66667	P1P2P1P2P1P2
RAB24	0.642266	-3.61671	5	5	P1P2	0.136401	3.99821	4	4	P1P2	0.627402	1.54719	5	5	P1P2	0.326089	2.19279	4	4	P1P2	0.46869	0.642895	4.66667	4.66667	P1P2P1P2P1P2	0.147537	3.71271	5	5	P1P2	0.0184944	-9.79374	4	4	P1P2	0.872201	0.409925	4	4	P1P2	0.405642	-2.19297	3	3	P1P2	0.346078	-1.89037	4.33333	4.33333	P1P2P1P2P1P2	0.472991	-0.0796528	5	5	P1P2	0.602751	-3.76069	5	5	P1P2	0.38827	3.12674	5	5	P1P2	0.522677	1.27804	5	5	P1P2	0.488004	-0.237868	5	5	P1P2P1P2P1P2
RAB25	0.0420629	-7.84794	3	3	P1P2	0.331699	-6.69463	1	1	P1P2	0.902155	-1.97664	3	3	P1P2	0.168421	-4.47995	1	1	P1P2	0.425306	-5.5064	2.33333	2.33333	P1P2P1P2P1P2	0.578345	3.21031	4	4	P1P2	0.143308	-5.90498	3	3	P1P2	0.704216	2.69484	4	4	P1P2	0.868743	-0.491743	2	2	P1P2	0.47529	5.71208e-05	3.66667	3.66667	P1P2P1P2P1P2	0.0173348	-8.86516	2	2	P1P2	0.0587411	-7.99033	3	3	P1P2	0.895249	0.166141	3	3	P1P2	0.50212	-2.52725	1	1	P1P2	0.323775	-5.56312	2.66667	2.66667	P1P2P1P2P1P2
RAB26	0.498727	-2.36016	4	4	P1P2	0.491235	2.71599	5	5	P1P2	0.9953	2.05512	2	2	P1P2	0.177984	3.32703	2	2	P1P2	0.661754	0.803653	3.66667	3.66667	P1P2P1P2P1P2	0.0241205	5.45188	3	3	P1P2	0.60691	-4.64349	4	4	P1P2	0.517876	-3.88406	3	3	P1P2	0.433739	0.595981	2	2	P1P2	0.382969	-1.02522	3.33333	3.33333	P1P2P1P2P1P2	0.286141	3.79072	3	3	P1P2	0.734457	0.0453881	5	5	P1P2	0.753004	-2.28257	3	3	P1P2	0.0740645	3.36642	2	2	P1P2	0.591201	0.517846	3.66667	3.66667	P1P2P1P2P1P2
RAB27A	0.347477	-4.08106	2	2	P1P2	0.0529969	-7.11881	4	4	P1P2	0.65349	1.15689	4	4	P1P2	0.212632	-3.88831	1	1	P1P2	0.351321	-3.34766	3.33333	3.33333	P1P2P1P2P1P2	0.569682	-5.12492	4	4	P1P2	0.15535	4.90955	4	4	P1P2	0.103045	-7.83668	5	5	P1P2	0.620608	-1.5122	3	3	P1P2	0.276026	-2.68402	4.33333	4.33333	P1P2P1P2P1P2	0.276978	-6.12527	4	4	P1P2	0.803695	-4.46926	4	4	P1P2	0.143587	-6.16669	5	5	P1P2	0.0833821	-4.32633	3	3	P1P2	0.408086	-5.58707	4.33333	4.33333	P1P2P1P2P1P2
RAB27B	0.30371	3.42232	3	3	P1P2	0.260246	-3.99855	3	3	P1P2	0.297262	2.2874	4	4	P1P2	0.124211	-5.49766	1	1	P1P2	0.287073	0.570391	3.33333	3.33333	P1P2P1P2P1P2	0.990234	-0.552514	3	3	P1P2	0.511461	-6.31279	5	5	P1P2	0.700137	-1.68343	3	3	P1P2	0.477941	-2.04024	3	3	P1P2	0.733944	-2.84958	3.66667	3.66667	P1P2P1P2P1P2	0.24374	3.70581	4	4	P1P2	0.0992653	-8.45111	5	5	P1P2	0.486492	3.86766	4	4	P1P2	0.784038	-0.839241	3	3	P1P2	0.276499	-0.292545	4.33333	4.33333	P1P2P1P2P1P2
RAB28	0.478861	-2.69581	4	4	P1P2	0.873198	-0.517719	3	3	P1P2	0.65787	-1.73662	5	5	P1P2	0.726623	-0.293233	3	3	P1P2	0.669976	-1.65005	4	4	P1P2P1P2P1P2	0.536718	-2.20404	5	5	P1P2	0.785396	-1.29832	3	3	P1P2	0.214942	4.22262	5	5	P1P2	0.545682	0.24009	3	3	P1P2	0.512352	0.24009	4.33333	4.33333	P1P2P1P2P1P2	0.535017	-6.47592	5	5	P1P2	0.988706	-2.22053	4	4	P1P2	0.439481	3.38211	5	5	P1P2	0.309356	0.677345	4	4	P1P2	0.654401	-1.77144	4.66667	4.66667	P1P2P1P2P1P2
RAB2A	0.724474	1.05042	4	4	P1P2	0.928612	-3.28495	5	5	P1P2	0.937285	1.92035	5	5	P1P2	0.839288	-0.297147	4	4	P1P2	0.863457	-0.104727	4.66667	4.66667	P1P2P1P2P1P2	0.501011	1.12222	4	4	P1P2	0.333201	-4.65963	4	4	P1P2	0.582818	1.25	4	4	P1P2	0.990268	-0.563958	3	3	P1P2	0.472343	-0.762472	4	4	P1P2P1P2P1P2	0.324106	3.2826	4	4	P1P2	0.65156	-3.11942	5	5	P1P2	0.680889	3.51085	5	5	P1P2	0.855688	0.303625	4	4	P1P2	0.552185	1.22468	4.66667	4.66667	P1P2P1P2P1P2
RAB2B	0.699946	-0.0427875	4	4	P1P2	0.842095	2.59214	5	5	P1P2	0.710175	2.02521	4	4	P1P2	0.838386	0.70449	3	3	P1P2	0.750739	1.52486	4.33333	4.33333	P1P2P1P2P1P2	0.428294	4.09817	4	4	P1P2	0.686482	-2.0554	5	5	P1P2	0.324182	-5.16848	5	5	P1P2	0.648409	-0.00899322	4	4	P1P2	0.479653	-1.0419	4.66667	4.66667	P1P2P1P2P1P2	0.141705	4.72666	4	4	P1P2	0.716228	0.169947	5	5	P1P2	0.856839	-3.40818	5	5	P1P2	0.391965	0.938039	4	4	P1P2	0.571591	0.496142	4.66667	4.66667	P1P2P1P2P1P2
RAB30	0.589333	-3.66691	4	4	P1P2	0.541201	-3.67587	5	5	P1P2	0.445839	-3.20365	5	5	P1P2	0.586443	-2.66004	4	4	P1P2	0.525457	-3.51548	4.66667	4.66667	P1P2P1P2P1P2	0.32372	-0.0044835	5	5	P1P2	0.384603	1.89021	5	5	P1P2	0.20203	4.35156	4	4	P1P2	0.107836	1.71437	4	4	P1P2	0.303451	2.0791	4.66667	4.66667	P1P2P1P2P1P2	0.757356	-3.08468	5	5	P1P2	0.879834	-1.50839	4	4	P1P2	0.840071	3.75619	5	5	P1P2	0.824715	0.858706	4	4	P1P2	0.825753	-0.278962	4.66667	4.66667	P1P2P1P2P1P2
RAB31	0.525606	-2.50195	4	4	P1P2	0.796253	2.63152	5	5	P1P2	0.97644	1.54921	3	3	P1P2	0.651022	1.52657	3	3	P1P2	0.766099	0.559595	4	4	P1P2P1P2P1P2	0.725374	0.262717	4	4	P1P2	0.470335	0.282267	4	4	P1P2	0.931011	3.06796	4	4	P1P2	0.390216	0.670732	3	3	P1P2	0.708907	1.20431	4	4	P1P2P1P2P1P2	0.769678	-1.56967	4	4	P1P2	0.350527	0.703376	5	5	P1P2	0.382892	1.5827	4	4	P1P2	0.472994	0.497783	4	4	P1P2	0.501032	0.238802	4.33333	4.33333	P1P2P1P2P1P2
RAB32	0.555052	1.51043	2	2	P1P2	0.401845	-4.0531	4	4	P1P2	0.0628192	-8.53112	2	2	P1P2	0.294737	-3.21326	1	1	P1P2	0.339905	-3.69127	2.66667	2.66667	P1P2P1P2P1P2	0.735733	-1.93892	4	4	P1P2	0.0440498	6.89139	3	3	P1P2	0.187147	-7.04931	5	5	P1P2	0.674454	0.452377	3	3	P1P2	0.32231	-0.698948	4	4	P1P2P1P2P1P2	0.352359	4.39478	4	4	P1P2	0.490609	2.85	3	3	P1P2	0.0150651	-8.9878	5	5	P1P2	0.750768	-1.64209	2	2	P1P2	0.286011	-0.581007	4	4	P1P2P1P2P1P2
RAB33A	0.233411	4.01489	4	4	P1P2	0.69545	3.30787	4	4	P1P2	0.26923	4.5989	2	2	P1P2	0.0526028	5.65387	2	2	P1P2	0.399364	3.97389	3.33333	3.33333	P1P2P1P2P1P2	0.47607	-4.75616	4	4	P1P2	0.255704	-7.66974	5	5	P1P2	0.0196921	-9.25267	5	5	P1P2	0.00935889	-6.05483	4	4	P1P2	0.250489	-7.22619	4.66667	4.66667	P1P2P1P2P1P2	0.508841	0.986623	5	5	P1P2	0.386085	-3.62956	5	5	P1P2	0.0545773	-8.26128	5	5	P1P2	0.278297	-3.94084	5	5	P1P2	0.316501	-3.63474	5	5	P1P2P1P2P1P2
RAB33B	0.991416	-0.657015	4	4	P1P2	0.127847	-4.85497	3	3	P1P2	0.604078	-1.30128	3	3	P1P2	0.733406	-1.07111	2	2	P1P2	0.574447	-2.27109	3.33333	3.33333	P1P2P1P2P1P2	0.417865	-1.27857	5	5	P1P2	0.765917	-2.71501	5	5	P1P2	0.890368	0.340582	3	3	P1P2	0.991566	-0.818762	3	3	P1P2	0.691384	-1.21766	4.33333	4.33333	P1P2P1P2P1P2	0.615329	0.533868	5	5	P1P2	0.261904	-3.06613	5	5	P1P2	0.924997	0.0350801	3	3	P1P2	0.866366	0.679513	3	3	P1P2	0.600743	-0.832395	4.33333	4.33333	P1P2P1P2P1P2
RAB34	0.516565	3.30004	4	4	P1P2	0.730037	2.6285	3	3	P1P2	0.966582	-0.103272	3	3	P1P2	0.841645	-0.657013	2	2	P1P2	0.737728	1.94176	3.33333	3.33333	P1P2P1P2P1P2	0.741331	-3.9416	4	4	P1P2	0.0642264	-8.29915	5	5	P1P2	0.216026	-3.75005	3	3	P1P2	0.228647	-2.59176	3	3	P1P2	0.340528	-5.33027	4	4	P1P2P1P2P1P2	0.63388	0.507111	4	4	P1P2	0.142879	-6.81585	5	5	P1P2	0.731948	-3.26744	4	4	P1P2	0.475654	-2.14546	4	4	P1P2	0.502902	-3.19206	4.33333	4.33333	P1P2P1P2P1P2
RAB35	0.24247	-6.12796	4	4	P1P2	0.333152	-2.31081	4	4	P1P2	0.775449	-0.597617	2	2	P1P2	0.258947	-3.38863	1	1	P1P2	0.450357	-3.01213	3.33333	3.33333	P1P2P1P2P1P2	0.268592	2.96205	4	4	P1P2	0.411008	2.09429	4	4	P1P2	0.580412	-3.94956	4	4	P1P2	0.468611	1.44549	2	2	P1P2	0.420004	0.368926	4	4	P1P2P1P2P1P2	0.414869	-3.33272	3	3	P1P2	0.738718	-0.147281	3	3	P1P2	0.39735	-5.70252	4	4	P1P2	0.118745	-5.78836	1	1	P1P2	0.516979	-3.06084	3.33333	3.33333	P1P2P1P2P1P2
RAB36	0.617566	-3.25559	4	4	P1P2	0.526031	-2.8523	3	3	P1P2	0.316396	-3.11584	4	4	P1P2	0.710167	-1.93549	2	2	P1P2	0.486664	-3.07458	3.66667	3.66667	P1P2P1P2P1P2	0.851926	-2.34063	5	5	P1P2	0.68904	-1.23192	4	4	P1P2	0.638213	-1.81726	5	5	P1P2	0.569242	-0.28149	4	4	P1P2	0.726393	-1.7966	4.66667	4.66667	P1P2P1P2P1P2	0.511997	-3.83241	5	5	P1P2	0.663258	-4.16388	4	4	P1P2	0.418087	-4.55649	3	3	P1P2	0.551585	0.696769	2	2	P1P2	0.531114	-4.18426	4	4	P1P2P1P2P1P2
RAB37	0.235403	-5.16853	4	4	P1P2	0.2691	2.71064	5	5	P1P2	0.602733	2.21712	5	5	P1P2	0.635889	1.18712	4	4	P1P2	0.369079	-0.0802578	4.66667	4.66667	P1P2P1P2P1P2	0.949004	-2.36778	5	5	P1P2	0.653804	3.46604	4	4	P1P2	0.304089	2.55894	3	3	P1P2	0.0629878	-4.69441	2	2	P1P2	0.635633	1.21907	4	4	P1P2P1P2P1P2	0.182185	-6.61612	5	5	P1P2	0.0571819	8.06313	4	4	P1P2	0.20429	9.51268	5	5	P1P2	0.477431	2.59147	4	4	P1P2	0.147886	3.65323	4.66667	4.66667	P1P2P1P2P1P2
RAB38	0.644614	-2.10441	3	3	P1P2	0.0258395	8.63298	3	3	P1P2	0.0350451	8.31282	4	4	P1P2	0.273684	3.90327	1	1	P1P2	0.235166	4.94713	3.33333	3.33333	P1P2P1P2P1P2	0.341033	2.25496	4	4	P1P2	0.0156044	-8.88739	4	4	P1P2	0.113396	-5.87235	3	3	P1P2	0.0795968	-5.2033	2	2	P1P2	0.156678	-4.16826	3.66667	3.66667	P1P2P1P2P1P2	0.624518	0.986165	4	4	P1P2	0.637036	-2.32429	5	5	P1P2	0.422606	3.56475	4	4	P1P2	0.82003	-0.710222	3	3	P1P2	0.561387	0.742206	4.33333	4.33333	P1P2P1P2P1P2
RAB39A	0.970261	0.134854	3	3	P1P2	0.567351	-0.6172	4	4	P1P2	0.929254	1.97305	5	5	P1P2	0.810521	0.534425	3	3	P1P2	0.822289	0.496903	4	4	P1P2P1P2P1P2	0.81658	-1.60293	3	3	P1P2	0.578626	3.69826	5	5	P1P2	0.626068	2.20944	4	4	P1P2	0.720772	-0.196068	2	2	P1P2	0.673758	1.43492	4	4	P1P2P1P2P1P2	0.727631	-0.489651	4	4	P1P2	0.65229	2.84238	5	5	P1P2	0.473734	2.81978	4	4	P1P2	0.0888819	2.78244	3	3	P1P2	0.617885	1.72417	4.33333	4.33333	P1P2P1P2P1P2
RAB39B	0.122364	7.69918	2	2	P1P2	0.648174	3.61932	5	5	P1P2	0.308636	-4.1661	5	5	P1P2	0.110527	4.1446	2	2	P1P2	0.359724	2.38413	4	4	P1P2P1P2P1P2	0.052144	-7.24849	5	5	P1P2	0.67779	1.25239	4	4	P1P2	0.496217	-2.92762	5	5	P1P2	0.231147	-3.26025	4	4	P1P2	0.408717	-2.97458	4.66667	4.66667	P1P2P1P2P1P2	0.209131	-6.34181	5	5	P1P2	0.630718	2.73612	4	4	P1P2	0.0800338	-10.0795	5	5	P1P2	0.19679	-3.88887	4	4	P1P2	0.306627	-4.56173	4.66667	4.66667	P1P2P1P2P1P2
RAB3A	0.0356972	-8.06209	4	4	P1P2	0.159456	5.9413	3	3	P1P2	0.841185	-2.77142	4	4	P1P2	0.933811	-0.0804662	3	3	P1P2	0.345446	-1.63074	3.66667	3.66667	P1P2P1P2P1P2	0.0666863	5.4228	4	4	P1P2	0.316123	-7.87141	4	4	P1P2	0.10892	-6.65384	5	5	P1P2	0.68174	-1.72207	3	3	P1P2	0.16391	-3.03415	4.33333	4.33333	P1P2P1P2P1P2	0.490369	-4.33826	3	3	P1P2	0.484379	-0.456525	4	4	P1P2	0.0820754	-9.20053	5	5	P1P2	0.46034	-1.56012	3	3	P1P2	0.352275	-4.6651	4	4	P1P2P1P2P1P2
RAB3B	0.377721	3.27543	5	5	P1P2	0.150303	-7.11035	5	5	P1P2	0.382689	-3.15156	5	5	P1P2	0.367069	-1.91653	5	5	P1P2	0.303571	-2.32883	5	5	P1P2P1P2P1P2	0.839686	-3.93549	5	5	P1P2	0.201988	2.77924	4	4	P1P2	0.992071	-0.268241	5	5	P1P2	0.362158	0.118125	4	4	P1P2	0.677915	-0.474832	4.66667	4.66667	P1P2P1P2P1P2	0.56318	0.357698	5	5	P1P2	0.694417	-4.2828	5	5	P1P2	0.365975	-3.97297	5	5	P1P2	0.493755	-2.89482	5	5	P1P2	0.541191	-2.63269	5	5	P1P2P1P2P1P2
RAB3C	0.762728	-0.703446	3	3	P1P2	0.878889	1.53726	2	2	P1P2	0.36611	4.71564	4	4	P1P2	0.0336842	7.95105	1	1	P1P2	0.669242	1.84982	3	3	P1P2P1P2P1P2	0.684733	-3.53957	5	5	P1P2	0.35514	-2.09888	4	4	P1P2	0.668867	1.02196	3	3	P1P2	0.343379	-2.65109	3	3	P1P2	0.56958	-1.53883	4	4	P1P2P1P2P1P2	0.844624	-2.55412	5	5	P1P2	0.625158	-3.35316	5	5	P1P2	0.264845	3.74585	5	5	P1P2	0.939701	-0.424445	5	5	P1P2	0.578209	-0.720475	5	5	P1P2P1P2P1P2
RAB3D	0.997743	-0.0823521	5	5	P1P2	0.13684	7.65583	2	2	P1P2	0.56531	-2.79151	4	4	P1P2	0.380094	-1.5439	2	2	P1P2	0.566631	1.59399	3.66667	3.66667	P1P2P1P2P1P2	0.279854	1.17131	5	5	P1P2	0.0418475	-8.4269	5	5	P1P2	0.718184	-3.9714	5	5	P1P2	0.585798	-4.07493	5	5	P1P2	0.346629	-3.74233	5	5	P1P2P1P2P1P2	0.275308	1.44275	5	5	P1P2	0.190459	-9.07914	5	5	P1P2	0.420959	-3.39536	4	4	P1P2	0.362926	-2.28236	4	4	P1P2	0.295575	-3.67725	4.66667	4.66667	P1P2P1P2P1P2
RAB3GAP1	0.2967	4.85427	4	4	P1P2	0.0736991	6.84778	5	5	P1P2	0.521766	2.33845	5	5	P1P2	0.119597	4.86706	4	4	P1P2	0.297389	4.68017	4.66667	4.66667	P1P2P1P2P1P2	0.0973806	-8.88556	5	5	P1P2	0.333722	1.67154	3	3	P1P2	0.404745	2.70988	5	5	P1P2	0.669609	-0.181915	3	3	P1P2	0.278616	-1.50138	4.33333	4.33333	P1P2P1P2P1P2	0.725441	-3.41223	5	5	P1P2	0.00976564	8.39646	5	5	P1P2	0.229106	6.15597	5	5	P1P2	0.0346203	4.75507	5	5	P1P2	0.321437	3.7134	5	5	P1P2P1P2P1P2
RAB3GAP2	0.66558	-4.02148	4	4	P1P2	0.396277	-1.87981	4	4	P1P2	0.659507	2.27172	4	4	P1P2	0.639396	-0.728732	3	3	P1P2	0.573788	-1.20986	4	4	P1P2P1P2P1P2	0.511723	1.30808	5	5	P1P2	0.892694	-3.40503	5	5	P1P2	0.70999	3.72719	5	5	P1P2	0.360461	-0.819724	5	5	P1P2	0.704802	0.543413	5	5	P1P2P1P2P1P2	0.703434	-1.26837	4	4	P1P2	0.346362	-4.592	5	5	P1P2	0.394748	2.27729	5	5	P1P2	0.792918	0.516363	4	4	P1P2	0.481515	-1.19436	4.66667	4.66667	P1P2P1P2P1P2
RAB3IL1	0.145751	5.89859	5	5	P1P2	0.33627	-2.93093	4	4	P1P2	0.0603369	9.09221	4	4	P1P2	0.66125	0.979264	3	3	P1P2	0.180786	4.01995	4.33333	4.33333	P1P2P1P2P1P2	0.242685	1.84689	4	4	P1P2	0.412441	2.90506	3	3	P1P2	0.338175	-4.68963	2	2	P1P2	0.377489	1.783	1	1	P1P2	0.3311	0.0207748	3	3	P1P2P1P2P1P2	0.00903714	7.72312	5	5	P1P2	0.875788	-0.19742	3	3	P1P2	0.222468	11.0862	5	5	P1P2	0.272614	1.22936	3	3	P1P2	0.369098	6.20397	4.33333	4.33333	P1P2P1P2P1P2
RAB3IP	0.805583	-0.654474	5	5	P1P2	0.708372	3.9623	4	4	P1P2	0.331397	5.11312	5	5	P1P2	0.309337	2.72139	4	4	P1P2	0.615117	2.80698	4.66667	4.66667	P1P2P1P2P1P2	0.509895	1.58874	5	5	P1P2	0.519591	-0.51096	3	3	P1P2	0.758434	1.08422	5	5	P1P2	0.151348	2.72875	3	3	P1P2	0.595973	0.720669	4.33333	4.33333	P1P2P1P2P1P2	0.373803	0.864617	4	4	P1P2	0.250875	2.71588	5	5	P1P2	0.161091	6.13442	5	5	P1P2	0.135993	2.72814	4	4	P1P2	0.261923	3.23831	4.66667	4.66667	P1P2P1P2P1P2
RAB40A	0.0276309	-8.09134	3	3	P1P2	0.251226	-4.24837	3	3	P1P2	0.846963	-0.724219	3	3	P1P2	0.0715789	-6.15434	1	1	P1P2	0.375273	-4.35464	3	3	P1P2P1P2P1P2	0.571121	0.897977	4	4	P1P2	0.560547	-2.74129	3	3	P1P2	0.127617	-3.57867	5	5	P1P2	0.526719	-3.1165	3	3	P1P2	0.419762	-1.80733	4	4	P1P2P1P2P1P2	0.0293836	-7.30203	3	3	P1P2	0.133346	-9.32708	4	4	P1P2	0.0411415	-7.60993	4	4	P1P2	0.0077299	-5.36318	3	3	P1P2	0.067957	-8.07968	3.66667	3.66667	P1P2P1P2P1P2
RAB40AL	0.988919	0.528933	3	3	ENST00000218249.5	0.607682	-1.39166	1	1	ENST00000218249.5	0.870114	1.76563	4	4	ENST00000218249.5	0.650526	-1.0598	1	1	ENST00000218249.5	0.822238	0.300967	2.66667	2.66667	ENST00000218249.5ENST00000218249.5ENST00000218249.5	0.139246	-9.5831	5	5	ENST00000218249.5	0.3008	-5.06024	3	3	ENST00000218249.5	0.773988	-2.04456	3	3	ENST00000218249.5	0.476942	-3.99762	2	2	ENST00000218249.5	0.404678	-5.56263	3.66667	3.66667	ENST00000218249.5ENST00000218249.5ENST00000218249.5	0.25427	-6.52877	5	5	ENST00000218249.5	0.0819116	-6.76376	3	3	ENST00000218249.5	0.879296	3.01632	5	5	ENST00000218249.5	0.165565	-3.80149	3	3	ENST00000218249.5	0.405159	-3.4254	4.33333	4.33333	ENST00000218249.5ENST00000218249.5ENST00000218249.5
RAB40B	0.324796	-4.03102	3	3	P1P2	0.761818	2.395	4	4	P1P2	0.431695	-1.23793	5	5	P1P2	0.197315	-1.77954	3	3	P1P2	0.506103	-0.957982	4	4	P1P2P1P2P1P2	0.915109	-3.10397	5	5	P1P2	0.961335	-2.46829	5	5	P1P2	0.0353676	9.12136	5	5	P1P2	0.293993	2.17485	5	5	P1P2	0.637271	1.18303	5	5	P1P2P1P2P1P2	0.495077	-4.33976	5	5	P1P2	0.813492	0.514517	5	5	P1P2	0.0655177	8.21003	5	5	P1P2	0.326862	0.813727	5	5	P1P2	0.458029	1.4616	5	5	P1P2P1P2P1P2
RAB40C	0.793816	-0.432224	4	4	P1P2	0.784684	-0.558142	4	4	P1P2	0.985294	1.53443	4	4	P1P2	0.88203	-0.198615	3	3	P1P2	0.854598	0.181355	4	4	P1P2P1P2P1P2	0.85899	-0.827584	5	5	P1P2	0.668743	-5.69466	5	5	P1P2	0.909649	-1.26972	4	4	P1P2	0.455736	-2.50736	4	4	P1P2	0.812461	-2.59732	4.66667	4.66667	P1P2P1P2P1P2	0.719553	-0.578018	5	5	P1P2	0.41097	-5.25294	5	5	P1P2	0.885731	1.64577	5	5	P1P2	0.807522	-1.71264	5	5	P1P2	0.672085	-1.39506	5	5	P1P2P1P2P1P2
RAB41	0.591073	-2.0761	3	3	P1P2	0.792458	-0.291055	3	3	P1P2	0.561295	1.06138	4	4	P1P2	0.374923	2.93757	2	2	P1P2	0.648275	-0.43526	3.33333	3.33333	P1P2P1P2P1P2	0.307277	-2.71031	5	5	P1P2	0.503361	-2.07206	5	5	P1P2	0.461023	-4.26606	3	3	P1P2	0.113614	-3.37665	3	3	P1P2	0.423887	-3.01614	4.33333	4.33333	P1P2P1P2P1P2	0.342214	-6.56442	4	4	P1P2	0.312245	-2.86267	5	5	P1P2	0.615584	-0.513642	4	4	P1P2	0.54073	-2.02577	4	4	P1P2	0.423348	-3.31358	4.33333	4.33333	P1P2P1P2P1P2
RAB42	0.458667	-3.18535	4	4	P1P2	0.743046	-0.904142	3	3	P1P2	0.444127	2.11648	4	4	P1P2	0.624963	0.96785	3	3	P1P2	0.548613	-0.657668	3.66667	3.66667	P1P2P1P2P1P2	0.323255	-0.954529	5	5	P1P2	0.491608	3.74875	4	4	P1P2	0.045214	-9.01391	5	5	P1P2	0.829011	-2.17891	4	4	P1P2	0.286693	-2.07323	4.66667	4.66667	P1P2P1P2P1P2	0.948695	-2.5856	5	5	P1P2	0.369478	3.34745	4	4	P1P2	0.160787	-6.52145	5	5	P1P2	0.873491	-0.96841	4	4	P1P2	0.492987	-1.91987	4.66667	4.66667	P1P2P1P2P1P2
RAB43	0.870509	0.40887	3	3	P1P2	0.108474	7.21608	4	4	P1P2	0.857025	2.35654	4	4	P1P2	0.671692	1.48072	2	2	P1P2	0.612003	3.32716	3.66667	3.66667	P1P2P1P2P1P2	0.089964	-7.90231	5	5	P1P2	0.251928	-6.02121	3	3	P1P2	0.772158	-0.772062	4	4	P1P2	0.0505592	-4.87497	3	3	P1P2	0.37135	-4.89853	4	4	P1P2P1P2P1P2	0.569831	-3.00506	5	5	P1P2	0.283281	4.10709	4	4	P1P2	0.694549	1.64498	4	4	P1P2	0.905919	-0.194179	4	4	P1P2	0.515887	0.91567	4.33333	4.33333	P1P2P1P2P1P2
RAB44	0.763724	-1.05663	4	4	ENST00000229824.8	0.373138	6.66867	4	4	ENST00000229824.8	0.131624	8.14721	5	5	ENST00000229824.8	0.376538	2.75158	4	4	ENST00000229824.8	0.422829	4.58642	4.33333	4.33333	ENST00000229824.8ENST00000229824.8ENST00000229824.8	0.730149	-1.28449	4	4	ENST00000229824.8	0.129348	-5.90523	3	3	ENST00000229824.8	0.670836	-1.74399	3	3	ENST00000229824.8	0.268398	-4.60453	1	1	ENST00000229824.8	0.510111	-2.9779	3.33333	3.33333	ENST00000229824.8ENST00000229824.8ENST00000229824.8	0.302498	-3.69158	3	3	ENST00000229824.8	0.940872	0.0317937	4	4	ENST00000229824.8	0.170465	6.44833	4	4	ENST00000229824.8	0.705913	0.251903	2	2	ENST00000229824.8	0.471278	0.929515	3.66667	3.66667	ENST00000229824.8ENST00000229824.8ENST00000229824.8
RAB4A	0.229742	4.30094	3	3	P1P2	0.343831	4.22023	4	4	P1P2	0.752966	-3.0351	5	5	P1P2	0.88829	0.612545	3	3	P1P2	0.44218	1.82869	4	4	P1P2P1P2P1P2	0.178539	-4.72323	4	4	P1P2	0.368676	-4.188	5	5	P1P2	0.827738	1.87558	4	4	P1P2	0.998054	-1.61386	3	3	P1P2	0.458318	-2.34521	4.33333	4.33333	P1P2P1P2P1P2	0.701804	-0.0019385	4	4	P1P2	0.728098	-2.10805	4	4	P1P2	0.643032	-0.831091	3	3	P1P2	0.684706	0.295107	2	2	P1P2	0.690978	-0.98036	3.66667	3.66667	P1P2P1P2P1P2
RAB4B	0.795769	-1.22926	4	4	P1P2	0.421666	-1.67922	5	5	P1P2	0.897209	1.71566	5	5	P1P2	0.652306	0.456989	4	4	P1P2	0.704881	-0.397606	4.66667	4.66667	P1P2P1P2P1P2	0.404651	-4.01912	5	5	P1P2	0.128855	4.41456	5	5	P1P2	0.957038	3.02197	5	5	P1P2	0.409072	0.760764	5	5	P1P2	0.496848	1.13913	5	5	P1P2P1P2P1P2	0.422493	-4.52005	5	5	P1P2	0.564521	2.61013	5	5	P1P2	0.777698	4.94072	5	5	P1P2	0.557567	0.291532	5	5	P1P2	0.588237	1.01027	5	5	P1P2P1P2P1P2
RAB5A	0.406743	3.84648	4	4	P1P2	0.88765	0.910244	4	4	P1P2	0.284766	-5.44781	4	4	P1P2	0.995268	0.478375	3	3	P1P2	0.526386	-0.230362	4	4	P1P2P1P2P1P2	0.748548	-2.49469	4	4	P1P2	0.5383	-0.135364	3	3	P1P2	0.525802	-2.55798	5	5	P1P2	0.925471	-0.956901	3	3	P1P2	0.604217	-1.72934	4	4	P1P2P1P2P1P2	0.331512	2.58944	5	5	P1P2	0.590252	0.383789	4	4	P1P2	0.135668	-8.20558	5	5	P1P2	0.711289	-1.61681	4	4	P1P2	0.352477	-1.74412	4.66667	4.66667	P1P2P1P2P1P2
RAB5B	0.54561	-2.15351	4	4	P1P2	0.263302	4.6603	3	3	P1P2	0.22085	-3.65336	4	4	P1P2	0.24953	-1.94263	3	3	P1P2	0.343254	-0.382186	3.66667	3.66667	P1P2P1P2P1P2	0.456297	-3.41736	4	4	P1P2	0.187723	-7.98975	5	5	P1P2	0.582015	-3.13574	4	4	P1P2	0.502606	-2.18128	3	3	P1P2	0.408679	-4.84762	4.33333	4.33333	P1P2P1P2P1P2	0.307935	-4.80585	4	4	P1P2	0.772131	-4.35165	5	5	P1P2	0.0755553	-8.74679	4	4	P1P2	0.0386691	-3.8815	3	3	P1P2	0.385207	-5.9681	4.33333	4.33333	P1P2P1P2P1P2
RAB5C	0.225079	-5.59051	4	4	P2	0.459302	-1.94261	4	4	P1	0.20756	-4.72427	3	3	P1	0.0556009	-2.98461	3	3	P1	0.297313	-4.0858	3.66667	3.66667	P2P1P1	0.0446889	6.03633	4	4	P1	0.0264974	8.65305	4	4	P1	0.699116	-1.14837	5	5	P2	0.0872604	4.01562	3	3	P1	0.256767	4.51367	4.33333	4.33333	P1P1P2	0.178699	2.68582	4	4	P1	0.0808731	6.70615	4	4	P1	0.111175	-6.28101	2	2	P1	0.396007	-2.85736	5	5	P2	0.123582	1.03699	3.33333	3.33333	P1P1P1
RAB6A	0.245544	-7.3162	4	4	P1P2	0.166885	3.07161	4	4	P1P2	0.524248	4.65795	4	4	P1P2	0.857051	-0.269461	3	3	P1P2	0.312226	0.137787	4	4	P1P2P1P2P1P2	0.711904	0.132945	4	4	P1P2	0.623549	1.21724	1	1	P1P2	0.901593	-1.32516	3	3	P1P2	0.683983	-2.16753	1	1	P1P2	0.745682	0.00834444	2.66667	2.66667	P1P2P1P2P1P2	0.239544	-6.56487	4	4	P1P2	0.114686	4.16606	4	4	P1P2	0.41735	3.10589	4	4	P1P2	0.933321	-0.25127	3	3	P1P2	0.257194	0.235693	4	4	P1P2P1P2P1P2
RAB6B	0.0715272	3.75998	5	5	P1P2	0.0202297	-9.25992	4	4	P1P2	0.167055	-8.70839	5	5	P1P2	0.0343663	-4.27575	4	4	P1P2	0.0862705	-4.73611	4.66667	4.66667	P1P2P1P2P1P2	0.111528	-2.37396	5	5	P1P2	0.586472	0.793017	4	4	P1P2	0.586839	5.39984	5	5	P1P2	0.426104	0.591667	4	4	P1P2	0.42828	1.27297	4.66667	4.66667	P1P2P1P2P1P2	0.404033	2.13269	4	4	P1P2	0.0383386	-8.47099	4	4	P1P2	0.55705	-2.81542	3	3	P1P2	0.161154	-5.32783	1	1	P1P2	0.333141	-3.05124	3.66667	3.66667	P1P2P1P2P1P2
RAB6C	0.46649	3.91027	5	5	P1P2	0.596364	1.9071	4	4	P1P2	0.939231	-0.210341	3	3	P1P2	0.446895	1.71486	3	3	P1P2	0.667362	1.86901	4	4	P1P2P1P2P1P2	0.327182	1.26911	3	3	P1P2	0.856842	-1.88297	3	3	P1P2	0.334749	-4.66951	4	4	P1P2	0.223377	-4.88992	1	1	P1P2	0.506258	-1.76112	3.33333	3.33333	P1P2P1P2P1P2	0.20019	5.00433	5	5	P1P2	0.310539	2.68894	4	4	P1P2	0.309315	-2.87059	5	5	P1P2	0.976849	-0.289506	4	4	P1P2	0.273348	1.60756	4.66667	4.66667	P1P2P1P2P1P2
RAB7A	0.997743	-1.07749	5	5	P1P2	0.18682	7.65332	4	4	P1P2	0.0351274	8.96169	5	5	P1P2	0.0278565	4.78931	4	4	P1P2	0.406563	5.17917	4.66667	4.66667	P1P2P1P2P1P2	0.953532	-0.615103	5	5	P1P2	0.541451	-3.28315	3	3	P1P2	0.397313	-2.3096	4	4	P1P2	0.17328	-3.29376	2	2	P1P2	0.630765	-2.06928	4	4	P1P2P1P2P1P2	0.971397	-0.844051	5	5	P1P2	0.19908	4.68469	4	4	P1P2	0.0993404	8.08769	5	5	P1P2	0.109005	3.19227	4	4	P1P2	0.423272	3.97611	4.66667	4.66667	P1P2P1P2P1P2
RAB7L1	0.088342	-7.66974	4	4	P1P2	0.629567	4.31965	4	4	P1P2	0.00847447	9.35424	3	3	P1P2	0.181451	3.09085	3	3	P1P2	0.242128	2.00138	3.66667	3.66667	P1P2P1P2P1P2	0.177855	4.92799	4	4	P1P2	0.65721	-1.42443	4	4	P1P2	0.0520317	-9.04193	2	2	P1P2	0.889843	-0.250095	2	2	P1P2	0.295699	-1.84612	3.33333	3.33333	P1P2P1P2P1P2	0.54876	-3.04125	3	3	P1P2	0.135705	3.49715	4	4	P1P2	0.394812	4.45778	4	4	P1P2	0.153639	1.83215	3	3	P1P2	0.359759	1.63789	3.66667	3.66667	P1P2P1P2P1P2
RAB8A	0.47868	3.41873	2	2	P1P2	0.0779406	-6.65184	3	3	P1P2	0.375993	-1.6499	3	3	P1P2	0.661053	-1.02621	1	1	P1P2	0.310871	-1.62767	2.66667	2.66667	P1P2P1P2P1P2	0.228053	-8.40505	4	4	P1P2	0.458819	2.17105	4	4	P1P2	0.173787	2.12751	3	3	P1P2	0.530988	0.261102	2	2	P1P2	0.286886	-1.36883	3.66667	3.66667	P1P2P1P2P1P2	0.562961	-3.12938	4	4	P1P2	0.114379	-6.00626	3	3	P1P2	0.817769	0.53766	3	3	P1P2	0.56425	-2.06307	2	2	P1P2	0.49837	-2.866	3.33333	3.33333	P1P2P1P2P1P2
RAB8B	0.904073	-2.07953	5	5	P1P2	0.643381	3.77062	3	3	P1P2	0.487814	-3.59597	5	5	P1P2	0.587981	-0.64366	3	3	P1P2	0.678423	-0.63496	4.33333	4.33333	P1P2P1P2P1P2	0.236335	2.11649	4	4	P1P2	0.634677	-3.90413	3	3	P1P2	0.909637	-3.17026	5	5	P1P2	0.875171	-0.954093	3	3	P1P2	0.59355	-1.65264	4	4	P1P2P1P2P1P2	0.486423	-0.676402	5	5	P1P2	0.945771	-0.1376	3	3	P1P2	0.438605	-1.87093	4	4	P1P2	0.538666	-1.35534	3	3	P1P2	0.6236	-0.894976	4	4	P1P2P1P2P1P2
RAB9A	0.94902	-1.30883	5	5	P1P2	0.449842	-1.5973	5	5	P1P2	0.548714	2.98409	5	5	P1P2	0.869676	0.00214408	5	5	P1P2	0.649192	0.0259869	5	5	P1P2P1P2P1P2	0.491218	0.967641	5	5	P1P2	0.78246	-1.04334	5	5	P1P2	0.935196	-0.291391	4	4	P1P2	0.606259	-0.265545	4	4	P1P2	0.736291	-0.122363	4.66667	4.66667	P1P2P1P2P1P2	0.517703	0.335294	5	5	P1P2	0.57898	-2.83483	5	5	P1P2	0.534128	3.55671	5	5	P1P2	0.55584	0.266975	5	5	P1P2	0.543604	0.352393	5	5	P1P2P1P2P1P2
RAB9B	0.290303	3.89873	4	4	P1P2	0.404646	3.31125	4	4	P1P2	0.817937	2.07462	5	5	P1P2	0.460714	1.80823	3	3	P1P2	0.504295	3.09486	4.33333	4.33333	P1P2P1P2P1P2	0.723785	-3.00316	4	4	P1P2	0.452404	-2.70016	5	5	P1P2	0.681385	-2.4874	5	5	P1P2	0.39588	-2.45116	4	4	P1P2	0.619191	-2.73024	4.66667	4.66667	P1P2P1P2P1P2	0.366373	-0.0647489	5	5	P1P2	0.864671	-2.11401	4	4	P1P2	0.882647	-0.399199	4	4	P1P2	0.186595	1.5161	3	3	P1P2	0.704564	-0.859319	4.33333	4.33333	P1P2P1P2P1P2
RABAC1	0.963445	-3.78996	5	5	P1P2	0.558278	4.61876	5	5	P1P2	0.248859	-1.47122	5	5	P1P2	0.937144	1.13969	5	5	P1P2	0.590194	-0.214142	5	5	P1P2P1P2P1P2	0.945609	-3.98746	5	5	P1P2	0.789493	-1.06644	4	4	P1P2	0.200792	2.79394	4	4	P1P2	0.229321	1.06996	3	3	P1P2	0.645298	-0.753321	4.33333	4.33333	P1P2P1P2P1P2	0.758851	-2.66186	5	5	P1P2	0.268418	3.8264	5	5	P1P2	0.960169	2.11266	5	5	P1P2	0.529401	-1.2231	5	5	P1P2	0.662479	1.0924	5	5	P1P2P1P2P1P2
RABEP1	0.159976	-8.41075	1	1	P1P2	0.993117	-0.492875	3	3	P1P2	0.467839	4.01514	4	4	P1P2	0	0	0	0	P1P2	0.54031	-1.6295	2.66667	2.66667	P1P2P1P2P1P2	0.0817659	-9.40438	4	4	P1P2	0.78749	-1.02978	3	3	P1P2	0.396009	-2.22571	4	4	P1P2	0.130862	-4.12701	2	2	P1P2	0.421755	-4.21996	3.66667	3.66667	P1P2P1P2P1P2	0.0111511	-7.70988	4	4	P1P2	0.958272	-0.119276	3	3	P1P2	0.895397	-3.17113	5	5	P1P2	0.108768	-4.60303	2	2	P1P2	0.621607	-3.66676	4	4	P1P2P1P2P1P2
RABEP2	0.315234	4.1516	4	4	P1P2	0.0106431	-10.186	4	4	P1P2	0.366955	2.69088	5	5	P1P2	0.293498	-1.31794	3	3	P1P2	0.230944	-1.11451	4.33333	4.33333	P1P2P1P2P1P2	0.914358	-2.17655	5	5	P1P2	0.225126	3.65204	5	5	P1P2	0.175073	4.08329	3	3	P1P2	0.0435316	2.83377	3	3	P1P2	0.438186	1.85293	4.33333	4.33333	P1P2P1P2P1P2	0.227872	3.17969	5	5	P1P2	0.28111	-5.29025	3	3	P1P2	0.0237618	8.03618	4	4	P1P2	0.540857	0.76283	3	3	P1P2	0.177581	1.97521	4	4	P1P2P1P2P1P2
RABEPK	0.809471	0.451632	4	4	P1P2	0.125524	6.52948	3	3	P1P2	0.750403	1.13748	4	4	P1P2	0.554599	1.54052	3	3	P1P2	0.5618	2.7062	3.66667	3.66667	P1P2P1P2P1P2	0.646181	-3.18296	5	5	P1P2	0.0395944	-8.17209	4	4	P1P2	0.610821	-3.01452	5	5	P1P2	0.0479966	-6.2203	4	4	P1P2	0.432199	-4.78985	4.66667	4.66667	P1P2P1P2P1P2	0.838477	-1.41651	5	5	P1P2	0.565548	-1.89488	5	5	P1P2	0.647194	-3.22192	4	4	P1P2	0.571337	-2.37411	4	4	P1P2	0.68374	-2.17777	4.66667	4.66667	P1P2P1P2P1P2
RABGAP1	0.386302	-4.80345	4	4	P1P2	0.55529	-4.12608	5	5	P1P2	0.370464	3.82565	3	3	P1P2	0.0905374	-4.15807	2	2	P1P2	0.437352	-1.70129	4	4	P1P2P1P2P1P2	0.212501	2.12768	4	4	P1P2	0.0916296	4.81574	3	3	P1P2	0.151985	-7.98674	4	4	P1P2	0.444608	0.595403	3	3	P1P2	0.152038	-0.347774	3.66667	3.66667	P1P2P1P2P1P2	0.932145	-2.20283	4	4	P1P2	0.664491	3.65205	4	4	P1P2	0.634096	-2.11027	5	5	P1P2	0.114541	-3.52741	3	3	P1P2	0.743577	-0.22035	4.33333	4.33333	P1P2P1P2P1P2
RABGAP1L	0.00532017	9.96201	4	4	P1P2	0.765253	-1.49632	2	2	P1P2	0.0854057	10.8325	1	1	P1P2	0	0	0	0	P1P2	0.285326	6.43272	2.33333	2.33333	P1P2P1P2P1P2	0.100437	-7.99235	2	2	P1P2	0.984696	0.475622	2	2	P1P2	0.12202	-7.77124	2	2	P1P2	0	0	0	0	P1P2	0.402384	-5.09599	2	2	P1P2P1P2P1P2	0.0689333	10.074	5	5	P1P2	0.707068	1.36635	2	2	P1P2	0.511173	-2.61615	3	3	P1P2	0.12024	2.73539	2	2	P1P2	0.429058	2.94139	3.33333	3.33333	P1P2P1P2P1P2
RABGEF1	0.689134	-2.24465	5	5	P1P2	0.897279	-2.75933	5	5	P1P2	0.626648	-0.766793	5	5	P1P2	0.50766	-2.0275	5	5	P1P2	0.737687	-1.92359	5	5	P1P2P1P2P1P2	0.729815	0.622388	5	5	P1P2	0.664146	-1.49843	5	5	P1P2	0.198403	3.258	5	5	P1P2	0.144017	1.08839	5	5	P1P2	0.530788	0.793987	5	5	P1P2P1P2P1P2	0.957302	-1.12174	5	5	P1P2	0.876885	-4.07568	5	5	P1P2	0.319364	3.27089	5	5	P1P2	0.716214	-1.10777	5	5	P1P2	0.71785	-0.642174	5	5	P1P2P1P2P1P2
RABGGTA	0.202619	4.85784	3	3	P1P2	0.466127	4.84219	4	4	P1P2	0.634101	0.907862	3	3	P1P2	0.142653	3.78677	2	2	P1P2	0.434283	3.53597	3.33333	3.33333	P1P2P1P2P1P2	0.118045	-8.33987	4	4	P1P2	0.9544	-1.66412	3	3	P1P2	0.8354	-0.343556	2	2	P1P2	0.561039	-2.61328	1	1	P1P2	0.635949	-3.44918	3	3	P1P2P1P2P1P2	0.851165	-1.1533	5	5	P1P2	0.38664	1.34455	5	5	P1P2	0.559706	1.321	3	3	P1P2	0.401235	1.12401	3	3	P1P2	0.59917	0.504083	4.33333	4.33333	P1P2P1P2P1P2
RABGGTB	0.0371541	7.62171	3	3	P1P2	0.0162474	8.74781	3	3	P1P2	0.15293	5.50297	3	3	P1P2	0	0	0	0	P1P2	0.0687771	7.29083	3	3	P1P2P1P2P1P2	0.0625605	-6.56216	3	3	P1P2	0.0303555	-8.17546	3	3	P1P2	0.0555487	-8.35156	4	4	P1P2	0.00264233	-6.80539	3	3	P1P2	0.0494882	-7.69639	3.33333	3.33333	P1P2P1P2P1P2	0.381525	2.84362	4	4	P1P2	0.879834	-0.129124	4	4	P1P2	0.405022	-3.12483	4	4	P1P2	0.281605	-2.00334	3	3	P1P2	0.55546	-0.136778	4	4	P1P2P1P2P1P2
RABIF	0.13539	-7.60608	5	5	P1P2	0.19981	-3.94683	5	5	P1P2	0.076756	9.02064	5	5	P1P2	0.663804	-1.37656	5	5	P1P2	0.137318	-0.844092	5	5	P1P2P1P2P1P2	0.112169	6.61904	5	5	P1P2	0.305165	1.95114	5	5	P1P2	0.205053	-7.48906	5	5	P1P2	0.805617	0.091426	5	5	P1P2	0.207462	0.360373	5	5	P1P2P1P2P1P2	0.979402	-1.34416	4	4	P1P2	0.688091	-4.66116	4	4	P1P2	0.864847	0.722748	5	5	P1P2	0.716573	-0.853358	4	4	P1P2	0.844113	-1.76086	4.33333	4.33333	P1P2P1P2P1P2
RABL2A	0.398245	4.55151	5	5	P1P2	0.828532	0.870375	4	4	P1P2	0.791197	-1.82969	5	5	P1P2	0.882042	0.653811	4	4	P1P2	0.672658	1.1974	4.66667	4.66667	P1P2P1P2P1P2	0.528938	-4.68803	5	5	P1P2	0.798583	-0.495845	4	4	P1P2	0.215523	3.23712	5	5	P1P2	0.540949	0.0357754	4	4	P1P2	0.514348	-0.64892	4.66667	4.66667	P1P2P1P2P1P2	0.676667	-2.61412	5	5	P1P2	0.866003	-0.68318	3	3	P1P2	0.434573	5.58579	4	4	P1P2	0.840016	-0.617043	3	3	P1P2	0.659081	0.762831	4	4	P1P2P1P2P1P2
RABL2B	0.599176	1.43425	3	3	P1P2	0.063912	8.89863	4	4	P1P2	0.168918	5.69677	3	3	P1P2	0.148272	3.50401	2	2	P1P2	0.277336	5.34322	3.33333	3.33333	P1P2P1P2P1P2	0.432943	-4.25557	4	4	P1P2	0.60111	-3.62329	3	3	P1P2	0.119207	-6.22811	3	3	P1P2	0.228212	-3.74294	2	2	P1P2	0.38442	-4.70232	3.33333	3.33333	P1P2P1P2P1P2	0.560738	-1.57929	4	4	P1P2	0.257198	4.3738	5	5	P1P2	0.74744	0.223889	4	4	P1P2	0.565206	-1.72166	3	3	P1P2	0.521792	1.00613	4.33333	4.33333	P1P2P1P2P1P2
RABL3	0.545276	-2.705	5	5	P1P2	0.804846	0.45949	4	4	P1P2	0.97644	0.235597	3	3	P1P2	0.996845	0.12239	2	2	P1P2	0.77552	-0.669973	4	4	P1P2P1P2P1P2	0.319556	1.46119	5	5	P1P2	0.534082	2.23542	5	5	P1P2	0.261162	3.85459	3	3	P1P2	0.826526	-0.923893	3	3	P1P2	0.3716	2.51707	4.33333	4.33333	P1P2P1P2P1P2	0.894883	-1.23406	5	5	P1P2	0.539478	3.75444	5	5	P1P2	0.166015	4.15024	3	3	P1P2	0.989195	-0.443773	3	3	P1P2	0.533458	2.22354	4.33333	4.33333	P1P2P1P2P1P2
RABL5	0.496652	-3.42172	2	2	P1P2	0.458547	2.2082	4	4	P1P2	0.0524324	-9.84456	2	2	P1P2	0	0	0	0	P1P2	0.335877	-3.68603	2.66667	2.66667	P1P2P1P2P1P2	0.696955	-5.22695	4	4	P1P2	0.665053	-0.904567	3	3	P1P2	0.591155	-2.71312	3	3	P1P2	0.180087	-5.3115	1	1	P1P2	0.651054	-2.94821	3.33333	3.33333	P1P2P1P2P1P2	0.272392	-3.0293	4	4	P1P2	0.327587	1.38596	4	4	P1P2	0.0228161	-8.93744	3	3	P1P2	0.0736045	-5.06734	2	2	P1P2	0.207598	-3.52693	3.66667	3.66667	P1P2P1P2P1P2
RABL6	0.111767	8.44962	4	4	P1P2	0.376487	7.11568	4	4	P1P2	0.015144	-9.2392	4	4	P1P2	0.734159	0.707917	3	3	P1P2	0.1678	2.1087	4	4	P1P2P1P2P1P2	0.378823	-2.7244	4	4	P1P2	0.323577	-7.11768	4	4	P1P2	0.0169231	9.32958	4	4	P1P2	0.230698	1.50692	2	2	P1P2	0.239774	-0.170832	4	4	P1P2P1P2P1P2	0.320346	4.21513	4	4	P1P2	0.526176	-1.33235	5	5	P1P2	0.362546	-6.50868	1	1	P1P2	0	0	0	0	P1P2	0.403023	-1.20863	3.33333	3.33333	P1P2P1P2P1P2
RAC1	0.073656	-7.39442	3	3	P1P2	0.781815	2.41636	4	4	P1P2	0.529685	3.0249	4	4	P1P2	0.606316	-1.42173	1	1	P1P2	0.461719	-0.651055	3.66667	3.66667	P1P2P1P2P1P2	0.449292	-5.40631	5	5	P1P2	0.549724	1.27588	4	4	P1P2	0.645704	-1.85486	5	5	P1P2	0.682069	-0.515156	4	4	P1P2	0.54824	-1.9951	4.66667	4.66667	P1P2P1P2P1P2	0.0211044	-7.71033	5	5	P1P2	0.230584	3.36511	5	5	P1P2	0.979539	-1.68987	4	4	P1P2	0.599717	-2.00962	4	4	P1P2	0.410409	-2.01169	4.66667	4.66667	P1P2P1P2P1P2
RAC2	0.258119	-4.1457	3	3	P1P2	0.831485	-0.830328	3	3	P1P2	0.362808	-3.81669	3	3	P1P2	0.340214	-2.93091	3	3	P1P2	0.484137	-2.93091	3	3	P1P2P1P2P1P2	0.1159	2.12191	3	3	P1P2	0.0839754	6.42471	2	2	P1P2	0.587644	-1.48877	4	4	P1P2	0.20252	1.59489	2	2	P1P2	0.262506	2.35262	3	3	P1P2P1P2P1P2	0.761178	-1.35252	3	3	P1P2	0.359517	3.3828	3	3	P1P2	0.199694	-5.99	3	3	P1P2	0.973891	-0.893403	2	2	P1P2	0.44013	-1.31991	3	3	P1P2P1P2P1P2
RAC3	0.750066	3.88281	5	5	P1P2	0.740873	1.76413	3	3	P1P2	0.966326	1.44503	4	4	P1P2	0.55014	-2.10385	2	2	P1P2	0.819088	2.36399	4	4	P1P2P1P2P1P2	0.748411	-2.99417	5	5	P1P2	0.587911	-3.2221	3	3	P1P2	0.412955	4.43892	2	2	P1P2	0.912848	1.09324	2	2	P1P2	0.583092	-0.592449	3.33333	3.33333	P1P2P1P2P1P2	0.342772	-3.87218	4	4	P1P2	0.953356	-0.389207	2	2	P1P2	0.244959	3.12187	4	4	P1P2	0.308736	-4.16344	1	1	P1P2	0.513696	-0.379837	3.33333	3.33333	P1P2P1P2P1P2
RACGAP1	0.898092	-0.0949975	2	2	P1P2	0.502609	6.63164	1	1	P1P2	0.669656	3.17946	2	2	P1P2	0	0	0	0	P1P2	0.690119	3.2387	1.66667	1.66667	P1P2P1P2P1P2	0.139626	-2.57113	5	5	P1P2	0.116312	-8.0061	2	2	P1P2	0.0821201	-6.18438	3	3	P1P2	0.536045	-3.44113	2	2	P1P2	0.112686	-5.58721	3.33333	3.33333	P1P2P1P2P1P2	0.161931	-7.37638	4	4	P1P2	0.777531	-1.66602	3	3	P1P2	0.230599	-4.05936	3	3	P1P2	0.725999	-1.4576	2	2	P1P2	0.390021	-4.36725	3.33333	3.33333	P1P2P1P2P1P2
RAD1	0.969096	0.34695	3	3	P1P2	0.159669	-4.38962	3	3	P1P2	0.570038	1.01089	3	3	P1P2	0.916597	-0.0571294	2	2	P1P2	0.566268	-1.01059	3	3	P1P2P1P2P1P2	0.796984	-7.0411	5	5	P1P2	0.076289	5.22888	3	3	P1P2	0.626068	-2.62428	4	4	P1P2	0.944886	0.0158794	3	3	P1P2	0.499781	-1.47883	4	4	P1P2P1P2P1P2	0.824302	-2.07356	5	5	P1P2	0.673616	0.835167	3	3	P1P2	0.998636	-1.92233	4	4	P1P2	0.96124	-0.115803	3	3	P1P2	0.832184	-1.05357	4	4	P1P2P1P2P1P2
RAD17	0.0578369	6.42029	3	3	P1P2	0.513791	6.58261	1	1	P1P2	0.548532	-4.10112	2	2	P1P2	0	0	0	0	P1P2	0.373387	2.96726	2	2	P1P2P1P2P1P2	0.0311512	-9.38829	5	5	P1P2	0.0853926	-7.33272	3	3	P1P2	0.510114	-2.51726	4	4	P1P2	0.0115161	-6.98056	2	2	P1P2	0.208886	-6.41276	4	4	P1P2P1P2P1P2	0.597824	-2.19896	5	5	P1P2	0.207796	-5.79356	3	3	P1P2	0.240135	-2.62758	4	4	P1P2	0.0592056	-4.66626	2	2	P1P2	0.348585	-3.54003	4	4	P1P2P1P2P1P2
RAD18	0.804571	2.14259	4	4	P1P2	0.102999	5.85623	3	3	P1P2	0.961746	-0.758461	2	2	P1P2	0.654558	1.61535	2	2	P1P2	0.623105	2.41345	3	3	P1P2P1P2P1P2	0.551498	-5.51706	5	5	P1P2	0.326958	-4.00005	3	3	P1P2	0.746185	1.33186	2	2	P1P2	0.0640693	-7.48066	1	1	P1P2	0.541547	-2.72842	3.33333	3.33333	P1P2P1P2P1P2	0.79196	-3.0135	5	5	P1P2	0.703997	1.70909	4	4	P1P2	0.78577	1.63766	2	2	P1P2	0.375734	2.63912	2	2	P1P2	0.760576	0.111085	3.66667	3.66667	P1P2P1P2P1P2
RAD21	0.263225	-7.73709	1	1	P1P2	0.569039	1.96993	4	4	P1P2	0.728855	2.12035	4	4	P1P2	0	0	0	0	P1P2	0.520373	-1.21561	3	3	P1P2P1P2P1P2	0.215238	-5.54523	3	3	P1P2	0.609797	-1.93925	4	4	P1P2	0.732201	-0.313381	4	4	P1P2	0.615894	-2.15366	3	3	P1P2	0.519079	-2.59929	3.66667	3.66667	P1P2P1P2P1P2	0.0277258	-7.21549	3	3	P1P2	0.889724	-0.36578	3	3	P1P2	0.50766	3.62065	5	5	P1P2	0.119067	-3.7476	2	2	P1P2	0.475037	-1.32021	3.66667	3.66667	P1P2P1P2P1P2
RAD21L1	0.429896	3.19854	1	1	P1P2	0	0	0	0	P1P2	0.51809	2.24759	3	3	P1P2	0	0	0	0	P1P2	0.315996	1.81538	1.33333	1.33333	P1P2P1P2P1P2	0.941659	0.204664	1	1	P1P2	0.0933906	-10.4121	1	1	P1P2	0.880896	1.06381	2	2	P1P2	0.0987013	-6.49755	1	1	P1P2	0.638648	-3.04788	1.33333	1.33333	P1P2P1P2P1P2	0.276764	4.07448	1	1	P1P2	0.0970142	-10.6846	1	1	P1P2	0.285942	4.57757	2	2	P1P2	0.641221	-1.92326	1	1	P1P2	0.219907	-0.677503	1.33333	1.33333	P1P2P1P2P1P2
RAD23A	0.834084	-1.13832	4	4	P1P2	0.392132	-3.03468	4	4	P1P2	0.87762	-0.936364	2	2	P1P2	0.296842	3.65575	1	1	P1P2	0.701279	-1.70312	3.33333	3.33333	P1P2P1P2P1P2	0.97959	-2.66743	5	5	P1P2	0.0217078	8.03353	3	3	P1P2	0.43405	-3.90232	2	2	P1P2	0.157105	2.22194	2	2	P1P2	0.478449	0.487929	3.33333	3.33333	P1P2P1P2P1P2	0.962044	-0.586615	3	3	P1P2	0.168599	4.86545	3	3	P1P2	0.655347	-1.42831	3	3	P1P2	0.761087	0.246529	2	2	P1P2	0.59533	0.950175	3	3	P1P2P1P2P1P2
RAD23B	0.876268	-0.151514	3	3	P1P2	0.539854	-1.23666	4	4	P1P2	0.613694	-2.79239	3	3	P1P2	0.758851	-1.69079	2	2	P1P2	0.676605	-1.39352	3.33333	3.33333	P1P2P1P2P1P2	0.509034	0.317891	3	3	P1P2	0.669511	-1.95467	5	5	P1P2	0.755207	1.54798	4	4	P1P2	0.201741	1.44081	2	2	P1P2	0.644584	-0.0296001	4	4	P1P2P1P2P1P2	0.438489	0.837653	3	3	P1P2	0.998645	0.561911	4	4	P1P2	0.640656	-1.38833	4	4	P1P2	0.0780322	5.19795	1	1	P1P2	0.692597	0.00374623	3.66667	3.66667	P1P2P1P2P1P2
RAD50	0.106361	-5.79634	3	3	P1P2	0.338635	4.72911	3	3	P1P2	0.48999	1.94593	4	4	P1P2	0	0	0	0	P1P2	0.311662	0.2929	3.33333	3.33333	P1P2P1P2P1P2	0.584882	1.34849	4	4	P1P2	0.37325	-4.76704	3	3	P1P2	0.233273	-8.52559	5	5	P1P2	0.232364	-3.47791	2	2	P1P2	0.397135	-3.98138	4	4	P1P2P1P2P1P2	0.398486	-1.13001	4	4	P1P2	0.775792	1.03486	4	4	P1P2	0.463363	-5.30985	5	5	P1P2	0.935857	-0.809089	3	3	P1P2	0.545881	-1.80167	4.33333	4.33333	P1P2P1P2P1P2
RAD51	0.731721	1.0875	3	3	P1P2	0.147856	-5.91661	2	2	P1P2	0.0257875	8.64854	3	3	P1P2	0	0	0	0	P1P2	0.301788	1.27315	2.66667	2.66667	P1P2P1P2P1P2	0.104466	-9.5847	5	5	P1P2	0.916922	-3.19347	4	4	P1P2	0.0269087	-8.73227	3	3	P1P2	0.00421217	-7.4453	2	2	P1P2	0.349432	-7.17015	4	4	P1P2P1P2P1P2	0.242198	-6.42575	5	5	P1P2	0.233307	-7.94555	4	4	P1P2	0.783538	1.11464	4	4	P1P2	0.299386	-2.65249	3	3	P1P2	0.419681	-4.41889	4.33333	4.33333	P1P2P1P2P1P2
RAD51AP1	0.139161	4.50957	4	4	P1P2	0.961831	0.664682	5	5	P1P2	0.850495	-0.785374	4	4	P1P2	0.25389	2.95579	3	3	P1P2	0.650496	1.46296	4.33333	4.33333	P1P2P1P2P1P2	0.679016	0.972471	4	4	P1P2	0.608891	4.984	5	5	P1P2	0.869438	0.474211	4	4	P1P2	0.999424	-0.596682	4	4	P1P2	0.719115	2.14356	4.33333	4.33333	P1P2P1P2P1P2	0.0606582	6.69153	4	4	P1P2	0.271757	3.56783	4	4	P1P2	0.834176	-0.295826	3	3	P1P2	0.311212	1.52864	2	2	P1P2	0.388864	3.32118	3.66667	3.66667	P1P2P1P2P1P2
RAD51AP2	0.523132	4.04527	4	4	P1P2	0.468033	-1.68688	4	4	P1P2	0.971585	2.02768	5	5	P1P2	0.545008	1.49987	3	3	P1P2	0.65425	1.46202	4.33333	4.33333	P1P2P1P2P1P2	0.563225	-3.72664	4	4	P1P2	0.188576	4.34635	4	4	P1P2	0.552693	1.9564	4	4	P1P2	0.844713	0.514809	2	2	P1P2	0.434831	0.858705	4	4	P1P2P1P2P1P2	0.886475	-0.834546	3	3	P1P2	0.45653	2.59113	4	4	P1P2	0.349725	2.96024	5	5	P1P2	0.238565	2.6408	3	3	P1P2	0.564243	1.57228	4	4	P1P2P1P2P1P2
RAD51B	0.138376	-7.67684	5	5	P1P2	0.705137	-4.15435	5	5	P1P2	0.766694	1.8702	4	4	P1P2	0.468545	-0.172278	4	4	P1P2	0.536735	-3.32033	4.66667	4.66667	P1P2P1P2P1P2	0.0866039	3.4907	5	5	P1P2	0.27788	2.43461	3	3	P1P2	0.391893	-7.79458	5	5	P1P2	0.884176	-0.617186	3	3	P1P2	0.252126	-0.623091	4.33333	4.33333	P1P2P1P2P1P2	0.835503	-1.59951	4	4	P1P2	0.325353	3.26126	4	4	P1P2	0.589073	-4.67347	5	5	P1P2	0.691533	-0.757088	3	3	P1P2	0.58331	-1.00391	4.33333	4.33333	P1P2P1P2P1P2
RAD51C	0.807335	-1.21833	5	5	P1P2	0.129969	-5.03511	4	4	P1P2	0.851428	4.01548	4	4	P1P2	0.557599	-1.40563	4	4	P1P2	0.596244	-0.745988	4.33333	4.33333	P1P2P1P2P1P2	0.767154	-2.40833	5	5	P1P2	0.920251	-2.08788	5	5	P1P2	0.418447	-7.37753	5	5	P1P2	0.409072	-3.65736	5	5	P1P2	0.70195	-3.95791	5	5	P1P2P1P2P1P2	0.549992	-5.80595	5	5	P1P2	0.111213	-7.77532	4	4	P1P2	0.619644	-3.18316	5	5	P1P2	0.0544791	-5.21652	4	4	P1P2	0.42695	-5.58814	4.66667	4.66667	P1P2P1P2P1P2
RAD51D	0.0235129	10.7939	2	2	P1P2	0.127487	-6.25974	3	3	P1P2	0.46876	-4.03671	2	2	P1P2	0.846316	0.737877	1	1	P1P2	0.206587	0.165825	2.33333	2.33333	P1P2P1P2P1P2	0.0400488	-7.99249	3	3	P1P2	0.24065	3.55633	4	4	P1P2	0.852891	-1.37862	4	4	P1P2	0.950068	-0.947529	3	3	P1P2	0.377863	-1.93826	3.66667	3.66667	P1P2P1P2P1P2	0.540333	0.521312	3	3	P1P2	0.665992	-1.98208	3	3	P1P2	0.337452	-2.43526	4	4	P1P2	0.52915	-2.25998	2	2	P1P2	0.514592	-1.29867	3.33333	3.33333	P1P2P1P2P1P2
RAD52	0.0563101	-7.63946	3	3	P2	0.0115763	-10.1918	3	3	P2	0.515762	1.27565	4	4	P2	0.181053	-4.20817	1	1	P2	0.19455	-5.51855	3.33333	3.33333	P2P2P2	0.0688027	-8.12819	5	5	P1	0.055765	5.45476	3	3	P2	0.5606	2.50305	2	2	P2	0.301299	-4.29812	1	1	P2	0.228389	-0.0567926	3.33333	3.33333	P1P2P2	0.305483	-4.65595	3	3	P2	0.162047	-7.74511	2	2	P2	0.0799195	6.15174	3	3	P2	0.0380242	-5.08278	2	2	P1	0.182483	-2.08311	2.66667	2.66667	P2P2P2
RAD54B	0.68036	-1.70286	4	4	P1P2	0.988053	0.017257	2	2	P1P2	0.259846	6.97623	4	4	P1P2	0.539271	2.38459	2	2	P1P2	0.642753	1.76354	3.33333	3.33333	P1P2P1P2P1P2	0.176664	1.55759	4	4	P1P2	0.532921	-0.339442	3	3	P1P2	0.259445	-5.30415	3	3	P1P2	0.511317	-2.04657	3	3	P1P2	0.32301	-1.362	3.33333	3.33333	P1P2P1P2P1P2	0.582232	0.424518	3	3	P1P2	0.610872	-0.421477	3	3	P1P2	0.873658	1.80613	4	4	P1P2	0.892829	-0.454541	3	3	P1P2	0.688921	0.603057	3.33333	3.33333	P1P2P1P2P1P2
RAD54L	0.422672	2.6074	4	4	P1P2	0.483047	2.35214	4	4	P1P2	0.709289	-1.18119	4	4	P1P2	0.742443	-0.361411	2	2	P1P2	0.538336	1.25945	4	4	P1P2P1P2P1P2	0.270201	-4.97316	4	4	P1P2	0.768698	0.385247	3	3	P1P2	0.519552	1.45292	4	4	P1P2	0.995458	-0.342388	3	3	P1P2	0.519484	-1.045	3.66667	3.66667	P1P2P1P2P1P2	0.840013	-1.25772	5	5	P1P2	0.268464	3.34523	3	3	P1P2	0.535569	0.237387	4	4	P1P2	0.422858	-1.86151	2	2	P1P2	0.548015	0.774966	4	4	P1P2P1P2P1P2
RAD54L2	0.822248	-0.693622	4	4	ENST00000409535.2	0.1174	-4.79228	3	3	ENST00000409535.2	0.161253	7.04213	5	5	ENST00000409535.2	0.96846	0.112318	3	3	ENST00000409535.2	0.366967	0.518743	4	4	ENST00000409535.2ENST00000409535.2ENST00000409535.2	0.85995	-0.186409	4	4	ENST00000409535.2	0.569955	1.15803	4	4	ENST00000409535.2	0.748693	-1.27636	2	2	ENST00000409535.2	0.846304	-0.470341	2	2	ENST00000409535.2	0.7262	-0.101579	3.33333	3.33333	ENST00000409535.2ENST00000409535.2ENST00000409535.2	0.784838	-0.419357	4	4	ENST00000409535.2	0.267334	-3.82444	3	3	ENST00000409535.2	0.0933225	9.00768	5	5	ENST00000409535.2	0.694562	0.414013	2	2	ENST00000409535.2	0.381832	1.58796	4	4	ENST00000409535.2ENST00000409535.2ENST00000409535.2
RAD9A	0.116698	-3.35017	4	4	P1P2	0.25603	7.24333	4	4	P1P2	0.0804454	-7.06824	4	4	P1P2	0.229297	-1.57098	3	3	P1P2	0.151058	-1.05836	4	4	P1P2P1P2P1P2	0.810178	-4.24096	5	5	P1P2	0.910029	-0.421365	3	3	P1P2	0.45356	3.46239	5	5	P1P2	0.426389	0.297573	3	3	P1P2	0.724589	-0.399977	4.33333	4.33333	P1P2P1P2P1P2	0.0557271	-7.77869	5	5	P1P2	0.0585275	5.97766	4	4	P1P2	0.432278	-9.06219	5	5	P1P2	0.780943	-0.560163	4	4	P1P2	0.182177	-3.62107	4.66667	4.66667	P1P2P1P2P1P2
RAD9B	0.307742	6.31442	1	1	P1P2	0.277222	-8.09895	1	1	P1P2	0.885116	0.275901	4	4	P1P2	0.252632	-3.4126	1	1	P1P2	0.490027	-0.502876	2	2	P1P2P1P2P1P2	0.12632	-6.71574	2	2	P1P2	0.360239	-4.64218	2	2	P1P2	0.36776	3.13861	3	3	P1P2	0.902165	-0.365958	1	1	P1P2	0.284773	-2.73977	2.33333	2.33333	P1P2P1P2P1P2	0.559352	-2.70917	2	2	P1P2	0.184274	-7.53701	2	2	P1P2	0.578421	3.93903	4	4	P1P2	0.359627	-3.53614	1	1	P1P2	0.440682	-2.10238	2.66667	2.66667	P1P2P1P2P1P2
RADIL	0.1309	7.01205	4	4	P1P2	0.215198	5.90731	3	3	P1P2	0.162146	-9.66044	4	4	P1P2	0.611044	-0.983229	2	2	P1P2	0.169415	1.08631	3.66667	3.66667	P1P2P1P2P1P2	0.264345	-3.69698	5	5	P1P2	0.625989	-2.1007	4	4	P1P2	0.840066	-2.27735	4	4	P1P2	0.578153	-3.61899	4	4	P1P2	0.5768	-2.69168	4.33333	4.33333	P1P2P1P2P1P2	0.746916	2.26171	5	5	P1P2	0.370738	4.31044	5	5	P1P2	0.0419393	-8.9486	4	4	P1P2	0.349254	-2.88014	4	4	P1P2	0.386531	-0.79215	4.66667	4.66667	P1P2P1P2P1P2
RAE1	0.596335	3.20569	4	4	P1P2	0.838773	0.086424	2	2	P1P2	0.694932	-1.19677	3	3	P1P2	0	0	0	0	P1P2	0.710013	0.698449	3	3	P1P2P1P2P1P2	0.110891	-8.07389	5	5	P1P2	0.030871	-9.11068	4	4	P1P2	0.317553	-2.86772	5	5	P1P2	0.0203011	-5.10474	4	4	P1P2	0.153105	-6.6841	4.66667	4.66667	P1P2P1P2P1P2	0.42591	-4.27813	5	5	P1P2	0.0534384	-8.71	4	4	P1P2	0.112303	-4.02999	5	5	P1P2	0.037287	-6.16425	4	4	P1P2	0.197217	-5.67271	4.66667	4.66667	P1P2P1P2P1P2
RAET1E	0.176059	3.80975	4	4	P2	0.11016	-10.9131	1	1	P2	0.544587	2.74432	4	4	P2	0.357895	-2.85148	1	1	P1	0.276935	-1.45302	3	3	P2P2P2	0.302064	2.40563	1	1	P2	0.141456	5.41396	3	3	P1	0.224596	2.27683	2	2	P1	0	0	0	0	P2	0.222705	3.36547	2	2	P2P1P1	0.0330998	11.5696	4	4	P2	0.319615	-7.83131	1	1	P2	0.109949	4.50923	3	3	P1	0.0780322	5.13379	1	1	P2	0.154221	2.74919	2.66667	2.66667	P2P2P1
RAET1G	0.626061	3.22775	4	4	P1P2	0.0513862	-7.86429	3	3	P1P2	0.683802	1.87435	3	3	P1P2	0.0378947	-7.10915	1	1	P1P2	0.45375	-0.92073	3.33333	3.33333	P1P2P1P2P1P2	0.72951	-2.43448	3	3	P1P2	0.531133	2.17947	3	3	P1P2	0.0890036	-6.70608	3	3	P1P2	0.880073	-0.346401	2	2	P1P2	0.449882	-2.32036	3	3	P1P2P1P2P1P2	0.729695	0.938837	4	4	P1P2	0.0443049	-9.37423	2	2	P1P2	0.675293	3.36903	5	5	P1P2	0.0525869	-7.62849	1	1	P1P2	0.483098	-1.68879	3.66667	3.66667	P1P2P1P2P1P2
RAET1L	0.507323	1.49968	3	3	P1P2	0.769289	-0.523027	2	2	P1P2	0.336023	5.00541	4	4	P1P2	0.267933	3.08261	2	2	P1P2	0.537545	1.99402	3	3	P1P2P1P2P1P2	0.207491	-5.47997	4	4	P1P2	0.318128	-4.82366	2	2	P1P2	0.7659	3.28541	4	4	P1P2	0.403508	-2.68994	2	2	P1P2	0.430506	-2.33941	3.33333	3.33333	P1P2P1P2P1P2	0.626074	-3.03515	4	4	P1P2	0.513519	-3.14494	3	3	P1P2	0.134628	5.87586	4	4	P1P2	0.916851	-0.202099	3	3	P1P2	0.42474	-0.10141	3.66667	3.66667	P1P2P1P2P1P2
RAF1	0.72561	1.2146	1	1	P1P2	0.75162	-0.786423	1	1	P1P2	0.83944	-0.91214	3	3	P1P2	0.755789	1.08844	1	1	P1P2	0.772223	-0.161319	1.66667	1.66667	P1P2P1P2P1P2	0.295607	-5.08867	3	3	P1P2	0.893184	-1.21049	2	2	P1P2	0.7503	-0.446522	3	3	P1P2	0.421292	-4.00509	2	2	P1P2	0.646364	-2.24856	2.66667	2.66667	P1P2P1P2P1P2	0.269291	-3.77601	3	3	P1P2	0.776064	-1.74197	2	2	P1P2	0.702834	-2.56175	2	2	P1P2	0.648711	-2.06472	2	2	P1P2	0.58273	-2.69324	2.33333	2.33333	P1P2P1P2P1P2
RAG1	0.352093	-5.27321	2	2	P1P2	0.857259	0.26425	4	4	P1P2	0.908638	0.0879681	4	4	P1P2	0.446316	-1.47023	2	2	P1P2	0.705996	-1.64033	3.33333	3.33333	P1P2P1P2P1P2	0.240594	-8.78381	5	5	P1P2	0.0201238	8.47129	3	3	P1P2	0.729562	1.04405	4	4	P1P2	0.205897	1.37266	3	3	P1P2	0.330093	0.243842	4	4	P1P2P1P2P1P2	0.0499587	-7.1792	5	5	P1P2	0.0491486	6.93786	3	3	P1P2	0.638211	0.734605	4	4	P1P2	0.697523	0.57758	3	3	P1P2	0.245773	0.16442	4	4	P1P2P1P2P1P2
RAG2	0.565128	3.05544	4	4	P1P2	0.257819	5.00874	3	3	P1P2	0.0225132	-9.40571	3	3	P1P2	0.578591	1.24511	2	2	P1P2	0.28182	-0.447178	3.33333	3.33333	P1P2P1P2P1P2	0.727363	-4.57851	4	4	P1P2	0.59827	1.80062	3	3	P1P2	0.777534	1.18012	4	4	P1P2	0.988781	-0.807016	2	2	P1P2	0.701056	-0.532591	3.66667	3.66667	P1P2P1P2P1P2	0.916873	-0.718057	4	4	P1P2	0.0947411	4.72921	4	4	P1P2	0.0326034	-8.69824	3	3	P1P2	0.613689	0.493555	2	2	P1P2	0.348072	-1.56236	3.66667	3.66667	P1P2P1P2P1P2
RAI1	0.640027	0.941343	4	4	P1P2	0.558419	-1.39789	3	3	P1P2	0.0429091	-7.45506	4	4	P1P2	0.523929	-2.23166	2	2	P1P2	0.413785	-2.6372	3.66667	3.66667	P1P2P1P2P1P2	0.599964	-1.541	5	5	P1P2	0.60926	-2.911	5	5	P1P2	0.0095762	10.3715	4	4	P1P2	0.410003	0.748678	4	4	P1P2	0.406267	1.97317	4.66667	4.66667	P1P2P1P2P1P2	0.364811	-1.11218	5	5	P1P2	0.262766	-3.24935	5	5	P1P2	0.312205	4.62096	2	2	P1P2	0.728891	0.313357	2	2	P1P2	0.313261	0.0864771	4	4	P1P2P1P2P1P2
RAI14	0.362776	3.67402	3	3	P1P2	0.0722928	6.247	3	3	P1P2	0.692837	-2.05344	5	5	P1P2	0.95733	0.5946	2	2	P1P2	0.375969	2.62253	3.66667	3.66667	P1P2P1P2P1P2	0.145955	-7.62339	5	5	P1P2	0.0344191	-9.36302	5	5	P1P2	0.327789	3.19747	5	5	P1P2	0.288473	-4.63885	5	5	P1P2	0.169387	-4.59631	5	5	P1P2P1P2P1P2	0.498811	-6.5613	5	5	P1P2	0.532806	-4.78999	5	5	P1P2	0.519184	4.35838	4	4	P1P2	0.771182	-1.17308	4	4	P1P2	0.516934	-2.33097	4.66667	4.66667	P1P2P1P2P1P2
RAI2	0.495119	3.22641	4	4	P1P2	0.769282	1.90907	3	3	P1P2	0.614527	1.92962	4	4	P1P2	0.114052	4.63428	2	2	P1P2	0.626309	2.35504	3.66667	3.66667	P1P2P1P2P1P2	0.766068	-2.24656	5	5	P1P2	0.484398	-2.53578	5	5	P1P2	0.974666	0.357777	3	3	P1P2	0.511317	0.366764	3	3	P1P2	0.741711	-1.47485	4.33333	4.33333	P1P2P1P2P1P2	0.55189	0.464053	4	4	P1P2	0.618719	-2.87163	5	5	P1P2	0.403853	3.44745	3	3	P1P2	0.271874	1.86426	3	3	P1P2	0.524821	0.346626	4	4	P1P2P1P2P1P2
RALA	0.241451	-7.67736	4	4	P1P2	0.499328	3.61013	5	5	P1P2	0.946169	2.52591	5	5	P1P2	0.679164	0.180777	4	4	P1P2	0.562316	-0.51377	4.66667	4.66667	P1P2P1P2P1P2	0.851183	-3.2966	5	5	P1P2	0.768734	-4.44992	5	5	P1P2	0.470113	-3.23971	5	5	P1P2	0.453969	-2.95693	5	5	P1P2	0.696677	-3.66208	5	5	P1P2P1P2P1P2	0.141408	-5.85348	4	4	P1P2	0.720771	0.193961	5	5	P1P2	0.434573	-3.39144	4	4	P1P2	0.466478	-1.95761	3	3	P1P2	0.43225	-3.01699	4.33333	4.33333	P1P2P1P2P1P2
RALB	0.624816	-2.22587	3	3	P1P2	0.115494	7.77589	4	4	P1P2	0.461152	-1.83099	3	3	P1P2	0.202105	-4.02402	1	1	P1P2	0.400487	1.23968	3.33333	3.33333	P1P2P1P2P1P2	0.639892	1.23932	4	4	P1P2	0.50251	2.54653	2	2	P1P2	0.903623	-0.083551	4	4	P1P2	0	0	0	0	P1P2	0.682008	1.2341	3.33333	3.33333	P1P2P1P2P1P2	0.853992	-0.593661	4	4	P1P2	0.019284	10.3094	5	5	P1P2	0.569104	-0.693775	4	4	P1P2	0.0119879	3.78428	3	3	P1P2	0.480793	3.00733	4.33333	4.33333	P1P2P1P2P1P2
RALBP1	0.557211	1.88245	3	3	P1P2	0.0696663	-7.12924	5	5	P1P2	0.190233	5.94414	4	4	P1P2	0.743229	-0.556183	3	3	P1P2	0.27237	0.232454	4	4	P1P2P1P2P1P2	0.485964	-4.62757	4	4	P1P2	0.242081	4.38752	5	5	P1P2	0.336987	-3.38432	3	3	P1P2	0.226561	1.9802	2	2	P1P2	0.355011	-1.20812	4	4	P1P2P1P2P1P2	0.940009	-2.23999	4	4	P1P2	0.312977	-3.85643	4	4	P1P2	0.412243	3.65687	5	5	P1P2	0.457286	0.860499	3	3	P1P2	0.555076	-0.813184	4.33333	4.33333	P1P2P1P2P1P2
RALGAPA1	0.71093	1.04511	5	5	P1P2	0.331069	-3.38731	3	3	P1P2	0.157203	3.67459	4	4	P1P2	0.369787	2.46342	2	2	P1P2	0.399734	0.444133	4	4	P1P2P1P2P1P2	0.65779	0.650157	5	5	P1P2	0.199086	4.44434	4	4	P1P2	0.0273115	-8.58705	4	4	P1P2	0.939706	-1.21677	3	3	P1P2	0.294729	-1.16418	4.33333	4.33333	P1P2P1P2P1P2	0.418526	2.5917	5	5	P1P2	0.992173	0.388898	3	3	P1P2	0.57453	-3.40187	4	4	P1P2	0.953621	-0.508009	3	3	P1P2	0.661743	-0.140424	4	4	P1P2P1P2P1P2
RALGAPA2	0.158037	-6.80347	5	5	P1P2	0.61549	3.09365	4	4	P1P2	0.650062	-1.66295	4	4	P1P2	0.551852	-2.49524	3	3	P1P2	0.47453	-1.79092	4.33333	4.33333	P1P2P1P2P1P2	0.036385	5.3599	5	5	P1P2	0.838181	0.0459365	3	3	P1P2	0.810914	1.03882	4	4	P1P2	0.71851	-0.350982	3	3	P1P2	0.561827	2.14822	4	4	P1P2P1P2P1P2	0.965385	-1.0507	4	4	P1P2	0.524868	2.44132	4	4	P1P2	0.597266	-0.802627	4	4	P1P2	0.535385	1.42456	3	3	P1P2	0.695839	0.195999	4	4	P1P2P1P2P1P2
RALGAPB	0.365868	2.24344	3	3	P1P2	0.206219	-4.54231	4	4	P1P2	0.971067	1.78868	4	4	P1P2	0.66125	0.898486	3	3	P1P2	0.514384	-0.170063	3.66667	3.66667	P1P2P1P2P1P2	0.663178	-3.25132	4	4	P1P2	0.258084	4.25994	4	4	P1P2	0.95615	-1.57579	4	4	P1P2	0.476882	0.246947	3	3	P1P2	0.625804	-0.18906	4	4	P1P2P1P2P1P2	0.891201	-0.149853	4	4	P1P2	0.777528	-0.300315	4	4	P1P2	0.97772	0.171491	4	4	P1P2	0.400287	1.38785	3	3	P1P2	0.88215	-0.0928924	4	4	P1P2P1P2P1P2
RALGDS	0.521486	2.36185	4	4	P2	0.0749557	-7.21317	3	3	P1	0.759653	0.841415	1	1	P2	0.332807	-3.13594	3	3	P1	0.452032	-1.33664	2.66667	2.66667	P2P1P2	0.233829	3.17512	4	4	P1	0.301005	1.47995	4	4	P1	0.0555193	-9.71037	5	5	P2	0.050389	-6.32408	5	5	P2	0.196784	-1.6851	4.33333	4.33333	P1P1P2	0.746916	-3.03438	5	5	P2	0.445318	-4.57007	3	3	P1	0.0501224	-10.0692	5	5	P2	0.0648591	-5.22503	5	5	P2	0.414119	-5.89123	4.33333	4.33333	P2P1P2
RALGPS1	0.132308	-7.74366	5	5	P1P2	0.0831258	-5.62772	5	5	P1P2	0.31885	5.28991	5	5	P1P2	0.0538161	-3.05946	5	5	P1P2	0.178095	-2.69382	5	5	P1P2P1P2P1P2	0.129152	6.28189	5	5	P1P2	0.399762	2.90803	5	5	P1P2	0.659279	-1.64633	5	5	P1P2	0.0724538	2.54466	5	5	P1P2	0.396064	2.51453	5	5	P1P2P1P2P1P2	0.352594	-3.5177	3	3	P1P2	0.496873	-2.25355	5	5	P1P2	0.159271	6.55002	5	5	P1P2	0.709548	0.499724	3	3	P1P2	0.336246	0.259591	4.33333	4.33333	P1P2P1P2P1P2
RALGPS2	0.686272	-2.99581	2	2	P1P2	0.237822	-4.24289	3	3	P1P2	0.473691	-1.67325	4	4	P1P2	0.0794997	-3.42201	2	2	P1P2	0.465928	-2.97065	3	3	P1P2P1P2P1P2	0.086814	-6.49627	4	4	P1P2	0.618908	-4.60474	4	4	P1P2	0.645258	2.75879	4	4	P1P2	0.579808	-1.8936	3	3	P1P2	0.450327	-2.78074	4	4	P1P2P1P2P1P2	0.0653263	-6.89913	4	4	P1P2	0.065822	-7.6949	4	4	P1P2	0.959545	1.52828	4	4	P1P2	0.0797357	-4.02725	3	3	P1P2	0.363564	-4.35525	4	4	P1P2P1P2P1P2
RALY	0.797504	-1.63881	3	3	P1P2	0.083264	7.83919	4	4	P1P2	0.856141	-0.337093	5	5	P1P2	0.314448	2.07392	2	2	P1P2	0.578969	1.95443	4	4	P1P2P1P2P1P2	0.438246	-3.21977	4	4	P1P2	0.108288	-7.73035	4	4	P1P2	0.473639	3.60684	4	4	P1P2	0.635955	-2.34551	4	4	P1P2	0.340058	-2.44776	4	4	P1P2P1P2P1P2	0.358651	-4.21517	4	4	P1P2	0.706421	1.38421	5	5	P1P2	0.472328	3.43202	4	4	P1P2	0.921916	-0.253094	3	3	P1P2	0.512467	0.20035	4.33333	4.33333	P1P2P1P2P1P2
RALYL	0.848777	3.56924	5	5	P1P2	0.506647	3.15911	4	4	P1P2	0.336183	5.25899	5	5	P1P2	0.619638	2.06562	4	4	P1P2	0.563869	3.99578	4.66667	4.66667	P1P2P1P2P1P2	0.785669	-3.1786	5	5	P1P2	0.397995	-7.59578	5	5	P1P2	0.697567	3.73027	5	5	P1P2	0.562569	-1.44701	5	5	P1P2	0.627077	-2.34804	5	5	P1P2P1P2P1P2	0.5305	-1.92822	5	5	P1P2	0.751299	-5.18052	5	5	P1P2	0.136471	7.0783	5	5	P1P2	0.409145	0.916536	5	5	P1P2	0.472757	-0.0101456	5	5	P1P2P1P2P1P2
RAMP1	0.43724	2.23205	5	5	P1P2	0.72424	3.60397	5	5	P1P2	0.189671	-4.4995	5	5	P1P2	0.932127	0.465365	5	5	P1P2	0.450384	0.445507	5	5	P1P2P1P2P1P2	0.352621	-4.75871	5	5	P1P2	0.791309	-0.252167	4	4	P1P2	0.0458924	7.33662	5	5	P1P2	0.386074	0.41305	4	4	P1P2	0.396607	0.775248	4.66667	4.66667	P1P2P1P2P1P2	0.990986	-0.688899	5	5	P1P2	0.349483	3.165	5	5	P1P2	0.342065	3.7867	4	4	P1P2	0.129618	2.08821	4	4	P1P2	0.560845	2.0876	4.66667	4.66667	P1P2P1P2P1P2
RAMP2	0.838038	-2.13493	4	4	P1P2	0.112081	-4.73951	4	4	P1P2	0.180369	-4.10341	4	4	P1P2	0.184245	-3.93793	4	4	P1P2	0.376829	-3.65928	4	4	P1P2P1P2P1P2	0.742673	-4.07573	5	5	P1P2	0.663186	-0.521977	4	4	P1P2	0.952038	-3.0904	5	5	P1P2	0.842546	-0.359175	4	4	P1P2	0.785966	-2.5627	4.66667	4.66667	P1P2P1P2P1P2	0.396284	-2.99134	5	5	P1P2	0.14052	-6.76154	4	4	P1P2	0.106635	-8.84165	4	4	P1P2	0.376077	-3.2533	3	3	P1P2	0.21448	-6.19818	4.33333	4.33333	P1P2P1P2P1P2
RAMP3	0.625474	-2.76002	2	2	P1P2	0.4027	3.29193	3	3	P1P2	0.771237	-0.386354	4	4	P1P2	0.448421	2.6719	1	1	P1P2	0.599804	0.0485204	3	3	P1P2P1P2P1P2	0.981823	-2.47286	4	4	P1P2	0.240015	-4.04237	3	3	P1P2	0.568453	-1.72468	4	4	P1P2	0.820779	-1.59365	1	1	P1P2	0.596764	-2.74664	3.66667	3.66667	P1P2P1P2P1P2	0.789487	-1.8561	4	4	P1P2	0.794946	-0.794338	4	4	P1P2	0.564026	-4.08819	5	5	P1P2	0.968862	-0.0712731	3	3	P1P2	0.716153	-2.24621	4.33333	4.33333	P1P2P1P2P1P2
RAN	0.138278	5.94005	2	2	P1P2	0.89249	1.28649	3	3	P1P2	0.030138	7.31037	3	3	P1P2	0.0204726	6.47758	2	2	P1P2	0.353635	4.84564	2.66667	2.66667	P1P2P1P2P1P2	0.115206	-7.17885	4	4	P1P2	0.129727	-7.61796	4	4	P1P2	0.836693	-0.358346	2	2	P1P2	0.520945	-3.03959	2	2	P1P2	0.360542	-5.05172	3.33333	3.33333	P1P2P1P2P1P2	0.932145	-3.0266	4	4	P1P2	0.20529	-6.09427	4	4	P1P2	0.0557349	7.24158	3	3	P1P2	0.27559	1.74162	3	3	P1P2	0.397723	-0.626431	3.66667	3.66667	P1P2P1P2P1P2
RANBP1	0.198098	5.21643	2	2	P1P2	0.479393	3.76872	2	2	P1P2	0.134499	-7.39322	4	4	P1P2	0.320376	2.93764	2	2	P1P2	0.270663	0.530643	2.66667	2.66667	P1P2P1P2P1P2	0.0442136	-9.31523	5	5	P1P2	0.791486	-0.884366	2	2	P1P2	0.00293468	11.1146	4	4	P1P2	0.643605	1.85724	2	2	P1P2	0.279545	0.305004	3.66667	3.66667	P1P2P1P2P1P2	0.280091	-7.62251	5	5	P1P2	0.672661	1.67549	3	3	P1P2	0.0596606	9.64368	2	2	P1P2	0.00139158	7.0503	2	2	P1P2	0.337471	1.23222	3.33333	3.33333	P1P2P1P2P1P2
RANBP10	0.624716	0.141593	4	4	P1P2	0.783606	-0.822246	3	3	P1P2	0.291286	-3.98762	5	5	P1P2	0.290159	-2.61707	2	2	P1P2	0.566536	-1.55609	4	4	P1P2P1P2P1P2	0.297945	1.74002	5	5	P1P2	0.850417	3.57	4	4	P1P2	0.717793	-2.1133	5	5	P1P2	0.933788	-0.210311	4	4	P1P2	0.622052	1.06557	4.66667	4.66667	P1P2P1P2P1P2	0.202442	4.86312	5	5	P1P2	0.922867	3.34203	4	4	P1P2	0.213708	-6.72893	5	5	P1P2	0.939635	-0.00981886	4	4	P1P2	0.446339	0.492073	4.66667	4.66667	P1P2P1P2P1P2
RANBP17	0.524322	1.60501	3	3	P1P2	0.0314783	-7.9439	3	3	P1P2	0.0909454	6.87997	4	4	P1P2	0.98428	0.196178	2	2	P1P2	0.215582	0.18036	3.33333	3.33333	P1P2P1P2P1P2	0.854808	-1.79266	3	3	P1P2	0.170799	2.90272	3	3	P1P2	0.0421259	10.0971	2	2	P1P2	0.474459	1.33579	1	1	P1P2	0.355911	3.73571	2.66667	2.66667	P1P2P1P2P1P2	0.528644	0.483625	3	3	P1P2	0.303181	-4.97155	2	2	P1P2	0.00579629	10.3822	4	4	P1P2	0.436193	1.37344	2	2	P1P2	0.279207	1.96475	3	3	P1P2P1P2P1P2
RANBP2	0.234655	5.2931	4	4	P1P2	0.688105	-4.11165	4	4	P1P2	0.12487	8.56455	4	4	P1P2	0.305878	2.44418	4	4	P1P2	0.34921	3.24867	4	4	P1P2P1P2P1P2	0.972949	-1.65091	4	4	P1P2	0.305989	-5.38406	4	4	P1P2	0.0463959	-8.05054	4	4	P1P2	0.958043	-1.10049	2	2	P1P2	0.441778	-5.0285	4	4	P1P2P1P2P1P2	0.228251	6.71835	5	5	P1P2	0.0884292	-6.99327	4	4	P1P2	0.879296	-2.32939	5	5	P1P2	0.590846	1.4371	4	4	P1P2	0.398659	-0.868104	4.66667	4.66667	P1P2P1P2P1P2
RANBP3	0.443192	3.40587	3	3	P1P2	0.284686	7.57494	4	4	P1P2	0.707149	-1.27456	3	3	P1P2	0.159832	3.35276	2	2	P1P2	0.478342	3.23542	3.33333	3.33333	P1P2P1P2P1P2	0.195721	-2.12054	5	5	P1P2	0.15811	-8.08715	4	4	P1P2	0.977899	0.45436	3	3	P1P2	0.199073	-3.04593	3	3	P1P2	0.44391	-3.25111	4	4	P1P2P1P2P1P2	0.775564	-1.31787	4	4	P1P2	0.929804	-0.301865	5	5	P1P2	0.714342	-0.477984	3	3	P1P2	0.319783	2.61881	2	2	P1P2	0.80657	-0.699239	4	4	P1P2P1P2P1P2
RANBP3L	0.81438	-1.70783	4	4	P1P2	0.938789	0.645488	5	5	P1P2	0.935171	0.0494612	5	5	P1P2	0.774052	-1.30817	4	4	P1P2	0.896113	-0.337628	4.66667	4.66667	P1P2P1P2P1P2	0.655051	1.09343	5	5	P1P2	0.641942	0.738439	4	4	P1P2	0.737036	-1.03098	5	5	P1P2	0.506759	-0.157122	4	4	P1P2	0.67801	0.266965	4.66667	4.66667	P1P2P1P2P1P2	0.736523	-0.614825	5	5	P1P2	0.830822	0.864872	5	5	P1P2	0.789444	-2.21952	5	5	P1P2	0.741151	0.902143	5	5	P1P2	0.785596	-0.656492	5	5	P1P2P1P2P1P2
RANBP6	0.173846	-5.98245	4	4	P1P2	0.559242	-1.50529	2	2	P1P2	0.688162	0.564842	4	4	P1P2	0.661385	-0.524059	2	2	P1P2	0.47375	-2.30763	3.33333	3.33333	P1P2P1P2P1P2	0.247498	2.72315	5	5	P1P2	0.413023	-4.58261	4	4	P1P2	0.646389	2.71683	3	3	P1P2	0.423391	0.588738	3	3	P1P2	0.435637	0.285791	4	4	P1P2P1P2P1P2	0.829075	-3.52913	4	4	P1P2	0.270278	-6.12823	4	4	P1P2	0.533863	3.00528	3	3	P1P2	0.823771	-0.362195	3	3	P1P2	0.544405	-2.21736	3.66667	3.66667	P1P2P1P2P1P2
RANBP9	0.237407	-5.02031	4	4	P1P2	0.735449	2.17449	3	3	P1P2	0.113872	6.20478	4	4	P1P2	0.880695	0.321319	2	2	P1P2	0.362243	1.11965	3.66667	3.66667	P1P2P1P2P1P2	0.873898	-1.70054	5	5	P1P2	0.960048	-1.4706	4	4	P1P2	0.289698	-3.33885	3	3	P1P2	0.725188	-1.41779	2	2	P1P2	0.707881	-2.17	4	4	P1P2P1P2P1P2	0.42363	-5.19483	5	5	P1P2	0.617097	0.825575	4	4	P1P2	0.770674	3.3908	5	5	P1P2	0.536958	0.500564	4	4	P1P2	0.6038	-0.326151	4.66667	4.66667	P1P2P1P2P1P2
RANGAP1	0.0237531	-8.81924	4	4	P1P2	0.366553	-2.32016	3	3	P1P2	0.140323	6.04382	3	3	P1P2	0.19155	-2.41412	2	2	P1P2	0.176876	-1.69853	3.33333	3.33333	P1P2P1P2P1P2	0.0805157	3.34639	5	5	P1P2	0.602797	-2.00536	4	4	P1P2	0.383046	-4.21024	3	3	P1P2	0.546806	-0.0738655	3	3	P1P2	0.355453	-0.956406	4	4	P1P2P1P2P1P2	0.722275	-1.74197	4	4	P1P2	0.105651	-5.09089	3	3	P1P2	0.487759	1.9027	3	3	P1P2	0.537819	-1.97779	2	2	P1P2	0.438562	-1.64339	3.33333	3.33333	P1P2P1P2P1P2
RANGRF	0.116404	-8.30089	4	4	P1P2	0.152047	3.55841	5	5	P1P2	0.0897987	6.8578	5	5	P1P2	0.882042	0.30236	4	4	P1P2	0.119416	0.705106	4.66667	4.66667	P1P2P1P2P1P2	0.957306	-1.66716	5	5	P1P2	0.37765	-4.51916	3	3	P1P2	0.384988	-3.81677	5	5	P1P2	0.5672	-1.76681	3	3	P1P2	0.573315	-3.33436	4.33333	4.33333	P1P2P1P2P1P2	0.0989656	-7.00382	5	5	P1P2	0.395588	5.13645	5	5	P1P2	0.679768	2.85928	5	5	P1P2	0.848203	-0.722397	5	5	P1P2	0.391441	0.330637	5	5	P1P2P1P2P1P2
RAP1A	0.956231	2.70837	5	5	P1P2	0.783398	0.9419	5	5	P1P2	0.571261	4.53993	5	5	P1P2	0.393355	0.832186	5	5	P1P2	0.770297	2.73007	5	5	P1P2P1P2P1P2	0.447024	-4.31949	5	5	P1P2	0.373981	1.26881	3	3	P1P2	0.740589	-1.43031	5	5	P1P2	0.890615	-0.855344	3	3	P1P2	0.520531	-1.49366	4.33333	4.33333	P1P2P1P2P1P2	0.617403	-3.75101	5	5	P1P2	0.405232	3.59601	5	5	P1P2	0.317386	3.91369	5	5	P1P2	0.51101	1.46499	5	5	P1P2	0.446674	1.2529	5	5	P1P2P1P2P1P2
RAP1B	0.828161	-1.13824	4	4	P1P2	0.917548	0.174921	3	3	P1P2	0.342633	-4.21544	5	5	P1P2	0.160575	-2.43231	3	3	P1P2	0.696114	-1.72625	4	4	P1P2P1P2P1P2	0.212083	4.11467	3	3	P1P2	0.435469	3.32126	5	5	P1P2	0.764412	1.08425	5	5	P1P2	0.00209973	4.7181	3	3	P1P2	0.470654	2.84006	4.33333	4.33333	P1P2P1P2P1P2	0.303093	3.92913	3	3	P1P2	0.560422	3.0092	5	5	P1P2	0.385383	-3.21838	4	4	P1P2	0.617679	1.18667	2	2	P1P2	0.416299	1.23999	4	4	P1P2P1P2P1P2
RAP1GAP	0.564105	2.03626	3	3	P2	0.120003	-4.78146	5	5	P1	0.305411	-5.31703	2	2	P2	0.24351	-1.55179	3	3	P1	0.32984	-2.68741	3.33333	3.33333	P2P1P2	0.0651279	4.78327	4	4	P1	0.0141978	8.43006	4	4	P1	0.938634	-2.55035	2	2	P1	0.0981471	2.39549	2	2	P1	0.33932	3.55433	3.33333	3.33333	P1P1P1	0.129233	4.52053	3	3	P2	0.190415	-5.48553	3	3	P2	0.300008	-5.16941	2	2	P2	0.23052	1.52906	3	3	P1	0.206552	-2.0448	2.66667	2.66667	P2P2P2
RAP1GAP2	0.517677	-2.88186	3	3	P1P2	0.1208	-10.1733	5	5	P1P2	0.498629	-1.29231	4	4	P1P2	0.116824	-3.78973	3	3	P1P2	0.379035	-4.78249	4	4	P1P2P1P2P1P2	0.604584	-0.572159	5	5	P1P2	0.360316	0.978583	5	5	P1P2	0.419049	-5.90843	5	5	P1P2	0.789549	-2.03938	5	5	P1P2	0.461316	-1.834	5	5	P1P2P1P2P1P2	0.934625	-0.931243	5	5	P1P2	0.536746	-4.70077	4	4	P1P2	0.0972667	-7.55823	5	5	P1P2	0.250874	-4.48713	4	4	P1P2	0.522879	-4.39675	4.66667	4.66667	P1P2P1P2P1P2
RAP1GDS1	0.107554	6.7252	4	4	P1P2	0.60072	-1.23669	3	3	P1P2	0.623376	1.88507	3	3	P1P2	0.495496	2.45786	3	3	P1P2	0.443883	2.45786	3.33333	3.33333	P1P2P1P2P1P2	0.228872	-5.67617	4	4	P1P2	0.815908	-0.3397	3	3	P1P2	0.504106	-4.04083	2	2	P1P2	0.824242	-0.00209601	1	1	P1P2	0.516295	-3.35223	3	3	P1P2P1P2P1P2	0.358606	1.8364	5	5	P1P2	0.766523	-0.806278	3	3	P1P2	0.761015	-0.304983	3	3	P1P2	0.783439	0.439547	2	2	P1P2	0.628715	0.241714	3.66667	3.66667	P1P2P1P2P1P2
RAP2A	0.645512	-2.42715	5	5	P1P2	0.435492	-5.18588	4	4	P1P2	0.276548	-3.15274	4	4	P1P2	0.129505	-2.92448	4	4	P1P2	0.452517	-3.58859	4.33333	4.33333	P1P2P1P2P1P2	0.167859	2.55479	5	5	P1P2	0.717904	-1.13783	4	4	P1P2	0.465375	3.29637	4	4	P1P2	0.549058	0.0815354	3	3	P1P2	0.450379	1.57111	4.33333	4.33333	P1P2P1P2P1P2	0.529856	0.275259	5	5	P1P2	0.739611	-2.42727	4	4	P1P2	0.413185	-3.17248	3	3	P1P2	0.351203	-3.2748	2	2	P1P2	0.560884	-1.77483	4	4	P1P2P1P2P1P2
RAP2B	0.0391706	-8.33971	5	5	P1P2	0.0253646	-8.01175	3	3	P1P2	0.983397	-3.14633	4	4	P1P2	0.124961	-5.02803	2	2	P1P2	0.349311	-6.49926	4	4	P1P2P1P2P1P2	0.408401	1.36316	5	5	P1P2	0.114647	4.98614	4	4	P1P2	0.507488	-4.16436	4	4	P1P2	0.663569	-0.24496	3	3	P1P2	0.343512	0.728316	4.33333	4.33333	P1P2P1P2P1P2	0.0730561	-8.21517	4	4	P1P2	0.599003	-2.54992	3	3	P1P2	0.352591	-4.75076	4	4	P1P2	0.0307989	-6.06256	2	2	P1P2	0.34155	-5.17195	3.66667	3.66667	P1P2P1P2P1P2
RAP2C	0.666622	-2.97786	2	2	P1P2	0.217529	5.87576	5	5	P1P2	0.141928	-4.34769	4	4	P1P2	0.940931	-0.0612234	2	2	P1P2	0.342027	-0.483262	3.66667	3.66667	P1P2P1P2P1P2	0.862497	0.299975	2	2	P1P2	0.337137	2.42854	3	3	P1P2	0.374246	1.28091	4	4	P1P2	0.649171	1.26685	2	2	P1P2	0.524627	1.33648	3	3	P1P2P1P2P1P2	0.720068	-2.0066	2	2	P1P2	0.00844765	9.75016	5	5	P1P2	0.175889	-5.50649	3	3	P1P2	0.485157	1.76738	1	1	P1P2	0.301468	0.745689	3.33333	3.33333	P1P2P1P2P1P2
RAPGEF1	0.43283	-4.0044	3	3	ENST00000372190.3	0.595728	-0.8574	3	3	ENST00000372190.3	0.497844	-2.90238	3	3	ENST00000372190.3	0.570617	-1.14891	2	2	ENST00000372190.3	0.508801	-2.58806	3	3	ENST00000372190.3ENST00000372190.3ENST00000372190.3	0.549712	-3.60033	4	4	ENST00000372190.3	0.705606	-1.44013	4	4	ENST00000372190.3	0.654741	-3.89879	5	5	ENST00000372190.3	0.916575	-1.55504	4	4	ENST00000372190.3	0.636687	-2.97975	4.33333	4.33333	ENST00000372190.3ENST00000372190.3ENST00000372190.3	0.140814	-7.43812	4	4	ENST00000372190.3	0.954396	-1.52078	4	4	ENST00000372190.3	0.446733	-5.74035	4	4	ENST00000372190.3	0.661812	-1.35109	3	3	ENST00000372190.3	0.513981	-4.89975	4	4	ENST00000372190.3ENST00000372190.3ENST00000372190.3
RAPGEF2	0.126813	9.94162	1	1	ENST00000264431.4	0.442115	-4.14435	4	4	ENST00000264431.4	0.459136	4.72546	4	4	ENST00000264431.4	0.427368	2.76654	1	1	ENST00000264431.4	0.342688	3.50758	3	3	ENST00000264431.4ENST00000264431.4ENST00000264431.4	0.0195704	-8.57261	4	4	ENST00000264431.4	0.511112	1.75924	4	4	ENST00000264431.4	0.495572	-5.10933	4	4	ENST00000264431.4	0.273708	-2.99236	3	3	ENST00000264431.4	0.342085	-3.97423	4	4	ENST00000264431.4ENST00000264431.4ENST00000264431.4	0.270238	-5.6519	4	4	ENST00000264431.4	0.810817	-2.30337	3	3	ENST00000264431.4	0.910734	0.212871	5	5	ENST00000264431.4	0.925967	-0.166676	2	2	ENST00000264431.4	0.66393	-2.5808	4	4	ENST00000264431.4ENST00000264431.4ENST00000264431.4
RAPGEF3	0.270127	3.81758	5	5	P1P2	0.537156	7.18146	5	5	P1P2	0.561902	1.44124	5	5	P1P2	0.204736	2.74707	5	5	P1P2	0.456395	4.14676	5	5	P1P2P1P2P1P2	0.287084	-5.34421	5	5	P1P2	0.270308	-7.44539	5	5	P1P2	0.96454	0.376193	5	5	P1P2	0.403082	-3.52711	5	5	P1P2	0.507311	-4.1378	5	5	P1P2P1P2P1P2	0.762592	-0.0446595	5	5	P1P2	0.728363	-0.900423	5	5	P1P2	0.499856	1.66935	5	5	P1P2	0.66813	0.286642	5	5	P1P2	0.663604	0.241423	5	5	P1P2P1P2P1P2
RAPGEF4	0.426851	-3.49046	3	3	P1P2	0.550078	-1.26503	5	5	P1P2	0.477207	-3.64148	5	5	P1P2	0.0847626	-3.92982	3	3	P1P2	0.484712	-2.79899	4.33333	4.33333	P1P2P1P2P1P2	0.631578	-3.11058	4	4	P1P2	0.0195783	6.64492	5	5	P1P2	0.610088	-5.12644	5	5	P1P2	0.653626	-0.615445	4	4	P1P2	0.420415	-0.530696	4.66667	4.66667	P1P2P1P2P1P2	0.155599	-6.50311	4	4	P1P2	0.0396387	5.47607	5	5	P1P2	0.0710719	-6.48766	5	5	P1P2	0.247204	-3.51588	4	4	P1P2	0.0887698	-2.5049	4.66667	4.66667	P1P2P1P2P1P2
RAPGEF5	0.228973	-6.45008	4	4	ENST00000344041.6	0.683529	-0.691802	4	4	ENST00000344041.6	0.952943	1.65487	5	5	ENST00000344041.6	0.253716	-1.46377	4	4	ENST00000344041.6	0.621815	-1.829	4.33333	4.33333	ENST00000344041.6ENST00000344041.6ENST00000344041.6	0.571296	1.00987	5	5	ENST00000344041.6	0.651188	0.776932	5	5	ENST00000344041.6	0.89721	-2.36421	5	5	ENST00000344041.6	0.457959	-0.313806	5	5	ENST00000344041.6	0.706565	-0.192469	5	5	ENST00000344041.6ENST00000344041.6ENST00000344041.6	0.265022	-4.15012	4	4	ENST00000344041.6	0.904895	0.103631	5	5	ENST00000344041.6	0.836089	-0.281575	5	5	ENST00000344041.6	0.708125	-1.40682	4	4	ENST00000344041.6	0.668668	-1.44269	4.66667	4.66667	ENST00000344041.6ENST00000344041.6ENST00000344041.6
RAPGEF6	0.544524	-4.22436	5	5	P1P2	0.557904	7.61922	5	5	P1P2	0.344258	-1.44526	5	5	P1P2	0.702224	0.227117	5	5	P1P2	0.482229	0.649866	5	5	P1P2P1P2P1P2	0.621213	0.847042	5	5	P1P2	0.761426	-2.1118	3	3	P1P2	0.679085	-0.152266	5	5	P1P2	0.716042	-1.33309	3	3	P1P2	0.687242	-0.472341	4.33333	4.33333	P1P2P1P2P1P2	0.800299	-2.77255	5	5	P1P2	0.373995	5.48381	5	5	P1P2	0.372496	-1.94339	5	5	P1P2	0.787845	-0.823136	5	5	P1P2	0.515597	0.255957	5	5	P1P2P1P2P1P2
RAPGEFL1	0.368611	1.66091	5	5	P1P2	0.616499	2.76354	5	5	P1P2	0.0289663	9.01965	4	4	P1P2	0.0497782	4.42341	4	4	P1P2	0.338026	4.48137	4.66667	4.66667	P1P2P1P2P1P2	0.353358	1.76778	5	5	P1P2	0.149359	4.50585	3	3	P1P2	0.105792	-9.24023	4	4	P1P2	0.765815	-0.36256	3	3	P1P2	0.202836	-0.988864	4	4	P1P2P1P2P1P2	0.104302	3.18549	5	5	P1P2	0.200773	9.21793	5	5	P1P2	0.68029	1.42798	4	4	P1P2	0.0177961	3.86173	4	4	P1P2	0.328455	4.61047	4.66667	4.66667	P1P2P1P2P1P2
RAPH1	0.751208	-1.31773	4	4	P1P2	0.821406	1.83104	3	3	P1P2	0.578248	2.36974	4	4	P1P2	0.273684	-3.3331	1	1	P1P2	0.716954	0.961016	3.66667	3.66667	P1P2P1P2P1P2	0.604253	-4.97005	5	5	P1P2	0.970383	-3.9785	4	4	P1P2	0.185196	-5.77336	4	4	P1P2	0.550185	-2.05867	3	3	P1P2	0.586611	-4.9073	4.33333	4.33333	P1P2P1P2P1P2	0.321583	-4.04662	5	5	P1P2	0.864671	-0.608225	4	4	P1P2	0.375784	-3.51474	5	5	P1P2	0.215162	-3.59329	4	4	P1P2	0.520679	-2.7232	4.66667	4.66667	P1P2P1P2P1P2
RAPSN	0.129614	-6.78191	4	4	P1P2	0.427474	4.743	4	4	P1P2	0.402406	2.64587	5	5	P1P2	0.607794	1.0786	3	3	P1P2	0.319831	0.202321	4.33333	4.33333	P1P2P1P2P1P2	0.964078	-0.726699	4	4	P1P2	0.394443	-4.65057	4	4	P1P2	0.45356	-2.28927	5	5	P1P2	0.178364	-3.20397	3	3	P1P2	0.604027	-2.55551	4.33333	4.33333	P1P2P1P2P1P2	0.0500569	-7.29283	4	4	P1P2	0.97606	-0.134135	4	4	P1P2	0.743988	0.505073	4	4	P1P2	0.358059	-1.88296	3	3	P1P2	0.590035	-2.3073	4	4	P1P2P1P2P1P2
RARA	0.416838	-5.06432	4	4	P1	0.101941	5.78274	3	3	P2	0.27681	3.16868	4	4	P1	0.55049	-0.940738	4	4	P1	0.265196	1.2957	3.66667	3.66667	P1P2P1	0.285799	-5.58947	5	5	P2	0.0315627	-8.61202	5	5	P2	0.36303	4.12891	4	4	P2	0.478138	0.470942	2	2	P1	0.226798	-3.35753	4.66667	4.66667	P2P2P2	0.428483	-3.81628	5	5	P2	0.229405	-6.46787	5	5	P2	0.274079	3.61339	4	4	P1	0.640414	-3.89667	5	5	P2	0.310656	-2.22359	4.66667	4.66667	P2P2P1
RARB	0.726201	-2.82457	2	2	P1P2	0.0300323	8.53133	3	3	P1P2	0.146714	6.02318	3	3	P1P2	0.538947	2.33649	1	1	P1P2	0.300982	3.90998	2.66667	2.66667	P1P2P1P2P1P2	0.356568	-4.63977	4	4	P1P2	0.6539	-4.704	1	1	P1P2	0.127259	-5.97656	3	3	P1P2	0	0	0	0	P1P2	0.379242	-5.10678	2.66667	2.66667	P1P2P1P2P1P2	0.205239	-6.84349	4	4	P1P2	0.0141319	8.42616	3	3	P1P2	0.480629	-4.3803	5	5	P1P2	0.400287	1.20842	3	3	P1P2	0.233333	-0.932542	4	4	P1P2P1P2P1P2
RARG	0.546678	2.66552	2	2	P1	0.0734409	6.20141	3	3	P2	0.290509	4.85536	3	3	P2	0.35836	1.9101	2	2	P2	0.303543	4.5741	2.66667	2.66667	P1P2P2	0.100594	-9.50505	4	4	P1	0.351726	-4.79064	3	3	P2	0.322549	-4.90764	2	2	P2	0.462169	-2.61023	3	3	P1	0.25829	-6.40111	3	3	P1P2P2	0.379734	-3.44608	4	4	P1	0.518246	1.02089	4	4	P2	0.199913	-5.64571	4	4	P1	0.255822	-4.17165	4	4	P1	0.365964	-2.6903	4	4	P1P2P1
RARRES1	0.246608	-4.76365	3	3	P1P2	0.797149	0.51334	4	4	P1P2	0.958025	3.41869	5	5	P1P2	0.0568852	-3.61245	3	3	P1P2	0.667261	-0.277206	4	4	P1P2P1P2P1P2	0.962389	-0.847658	4	4	P1P2	0.749856	-1.9733	4	4	P1P2	0.380105	3.14631	3	3	P1P2	0.150837	1.55749	3	3	P1P2	0.69745	0.10845	3.66667	3.66667	P1P2P1P2P1P2	0.33832	-5.29772	4	4	P1P2	0.896833	-1.27128	4	4	P1P2	0.293817	4.181	5	5	P1P2	0.349254	-1.81233	3	3	P1P2	0.509657	-0.796	4.33333	4.33333	P1P2P1P2P1P2
RARRES2	0.231867	-2.97932	5	5	P1P2	0.839706	1.63111	4	4	P1P2	0.29864	5.44416	5	5	P1P2	0.968479	1.38921	4	4	P1P2	0.456737	1.36532	4.66667	4.66667	P1P2P1P2P1P2	0.566796	0.265683	5	5	P1P2	0.277155	4.28691	4	4	P1P2	0.685994	-2.61642	5	5	P1P2	0.686321	-0.426546	4	4	P1P2	0.509982	0.645392	4.66667	4.66667	P1P2P1P2P1P2	0.561523	-2.34418	5	5	P1P2	0.204683	5.47694	4	4	P1P2	0.496624	2.90172	5	5	P1P2	0.309356	1.10847	4	4	P1P2	0.420943	2.01149	4.66667	4.66667	P1P2P1P2P1P2
RARRES3	0.0426866	9.61881	2	2	P1P2	0.436832	-2.73267	1	1	P1P2	0.0963572	-6.44881	3	3	P1P2	0	0	0	0	P1P2	0.191959	0.145777	2	2	P1P2P1P2P1P2	0.254746	-5.77558	2	2	P1P2	0.474765	2.59587	2	2	P1P2	0.219514	4.25452	4	4	P1P2	0.680519	0.513704	1	1	P1P2	0.316342	0.358273	2.66667	2.66667	P1P2P1P2P1P2	0.387531	5.69179	4	4	P1P2	0.885952	0.296451	2	2	P1P2	0.536897	-2.61037	3	3	P1P2	0.396809	1.34237	2	2	P1P2	0.60346	1.12596	3	3	P1P2P1P2P1P2
RARS	0.990711	-0.128505	2	2	P1P2	0.318355	4.64296	3	3	P1P2	0.864211	0.271993	3	3	P1P2	0	0	0	0	P1P2	0.724425	1.59548	2.66667	2.66667	P1P2P1P2P1P2	0.764665	-1.99739	4	4	P1P2	0.732042	-1.66949	3	3	P1P2	0.541772	1.33925	3	3	P1P2	0.31342	-4.21748	1	1	P1P2	0.679493	-0.775876	3.33333	3.33333	P1P2P1P2P1P2	0.877323	-2.52556	4	4	P1P2	0.4579	2.8201	4	4	P1P2	0.481997	1.67282	3	3	P1P2	0.404321	-1.95665	2	2	P1P2	0.60574	0.655787	3.66667	3.66667	P1P2P1P2P1P2
RARS2	0.166876	4.83641	3	3	P1P2	0.0736991	-8.82163	5	5	P1P2	0.984345	-0.445161	4	4	P1P2	0.139492	-3.05982	2	2	P1P2	0.408307	-1.47679	4	4	P1P2P1P2P1P2	0.477712	-4.66657	4	4	P1P2	0.234115	2.27237	5	5	P1P2	0.973401	-0.0499254	4	4	P1P2	0.111934	1.61126	3	3	P1P2	0.561743	-0.814707	4.33333	4.33333	P1P2P1P2P1P2	0.460959	0.24908	5	5	P1P2	0.147432	-5.7748	3	3	P1P2	0.945152	-2.93714	5	5	P1P2	0.892829	-0.590285	3	3	P1P2	0.517848	-2.82095	4.33333	4.33333	P1P2P1P2P1P2
RASA1	0.0867638	-6.47719	3	3	P1	0.234548	-4.14363	4	4	P2	0.679771	1.49792	3	3	P2	0.0399579	-4.46529	2	2	P2	0.333694	-3.04096	3.33333	3.33333	P1P2P2	0.543926	-3.859	5	5	P2	0.469705	-4.96221	5	5	P2	0.444826	-4.4468	2	2	P2	0.122848	-5.04868	2	2	P1	0.486153	-4.42267	4	4	P2P2P2	0.0370622	-6.92139	5	5	P1	0.0241052	-9.86404	5	5	P2	0.435708	3.27768	3	3	P1	0.0941936	-4.06221	2	2	P1	0.165625	-4.50258	4.33333	4.33333	P1P2P1
RASA2	0.655137	-1.81173	3	3	P1P2	0.328571	-4.19107	3	3	P1P2	0.370353	-3.35789	5	5	P1P2	0.0590625	-3.63799	2	2	P1P2	0.451354	-3.12023	3.66667	3.66667	P1P2P1P2P1P2	0.753556	-2.27244	3	3	P1P2	0.47139	1.58869	3	3	P1P2	0.0140633	9.34083	4	4	P1P2	0.618853	0.0913483	2	2	P1P2	0.413003	2.88569	3.33333	3.33333	P1P2P1P2P1P2	0.436991	-3.41289	3	3	P1P2	0.750595	-1.74521	3	3	P1P2	0.0569251	6.57617	3	3	P1P2	0.536047	-2.37328	1	1	P1P2	0.414837	0.47269	3	3	P1P2P1P2P1P2
RASA3	0.620243	-0.561142	4	4	P1P2	0.713936	-1.16117	4	4	P1P2	0.0918584	6.96805	4	4	P1P2	0.206568	3.658	2	2	P1P2	0.475346	1.74858	4	4	P1P2P1P2P1P2	0.802521	-1.72286	4	4	P1P2	0.375424	1.56855	4	4	P1P2	0.44154	-3.58132	3	3	P1P2	0.917749	-0.439347	1	1	P1P2	0.539829	-1.24521	3.66667	3.66667	P1P2P1P2P1P2	0.912079	0.290931	4	4	P1P2	0.876262	1.02836	4	4	P1P2	0.453572	2.70123	4	4	P1P2	0.480962	1.49889	2	2	P1P2	0.747304	1.34017	4	4	P1P2P1P2P1P2
RASA4	0.0828143	-8.5504	4	4	ENST00000262940.7,ENST00000449970.2	0.802271	0.840541	5	5	ENST00000262940.7,ENST00000449970.2	0.374047	-3.39298	4	4	ENST00000262940.7,ENST00000449970.2	0.100652	-4.911	4	4	ENST00000262940.7,ENST00000449970.2	0.419711	-3.70095	4.33333	4.33333	ENST00000262940.7,ENST00000449970.2ENST00000262940.7,ENST00000449970.2ENST00000262940.7,ENST00000449970.2	0.613602	0.386242	4	4	ENST00000262940.7,ENST00000449970.2	0.239706	2.72081	4	4	ENST00000262940.7,ENST00000449970.2	0.208305	4.16142	4	4	ENST00000262940.7,ENST00000449970.2	0.00661783	5.10552	2	2	ENST00000262940.7,ENST00000449970.2	0.353871	2.42282	4	4	ENST00000262940.7,ENST00000449970.2ENST00000262940.7,ENST00000449970.2ENST00000262940.7,ENST00000449970.2	0.506953	-2.85278	5	5	ENST00000262940.7,ENST00000449970.2	0.0824608	5.26766	4	4	ENST00000262940.7,ENST00000449970.2	0.925983	0.0273604	4	4	ENST00000262940.7,ENST00000449970.2	0.417546	0.770809	3	3	ENST00000262940.7,ENST00000449970.2	0.505132	0.814079	4.33333	4.33333	ENST00000262940.7,ENST00000449970.2ENST00000262940.7,ENST00000449970.2ENST00000262940.7,ENST00000449970.2
RASA4B	0.126757	6.0442	4	4	P1P2	0.382797	-3.09033	3	3	P1P2	0.222287	5.15532	3	3	P1P2	0.629272	1.85177	2	2	P1P2	0.243947	2.70306	3.33333	3.33333	P1P2P1P2P1P2	0.360734	3.46166	2	2	P1P2	0.217646	4.67563	3	3	P1P2	0.646389	-1.63973	3	3	P1P2	0.00519481	9.35225	1	1	P1P2	0.408256	2.16585	2.66667	2.66667	P1P2P1P2P1P2	0.0126124	10.6979	4	4	P1P2	0.907953	-0.314367	1	1	P1P2	0.33231	2.9889	4	4	P1P2	0.2324	3.65378	1	1	P1P2	0.417625	4.45748	3	3	P1P2P1P2P1P2
RASAL1	0.763724	3.67542	4	4	P1P2	0.393166	-3.46966	4	4	P1P2	0.398678	4.64376	2	2	P1P2	0.124961	-2.9049	2	2	P1P2	0.518523	1.61651	3.33333	3.33333	P1P2P1P2P1P2	0.346434	-4.70509	4	4	P1P2	0.247569	3.36822	4	4	P1P2	0.343426	2.81415	1	1	P1P2	0.450216	1.43966	1	1	P1P2	0.312477	0.492429	3	3	P1P2P1P2P1P2	0.63388	-3.48001	4	4	P1P2	0.601929	1.19138	2	2	P1P2	0.138009	5.77614	2	2	P1P2	0.715861	-1.62646	1	1	P1P2	0.457939	1.1625	2.66667	2.66667	P1P2P1P2P1P2
RASAL2	0.406511	9.2774	5	5	P1P2	0.217205	4.88814	2	2	P1P2	0.200709	-5.88334	3	3	P1P2	0.475789	-2.27017	1	1	P1P2	0.274809	2.76073	3.33333	3.33333	P1P2P1P2P1P2	0.232997	-5.61227	4	4	P1P2	0.507306	-3.6878	2	2	P1P2	0.498537	1.65899	4	4	P1P2	0.685714	0.485551	1	1	P1P2	0.412947	-2.54703	3.33333	3.33333	P1P2P1P2P1P2	0.856174	-0.643388	5	5	P1P2	0.609039	0.887357	3	3	P1P2	0.259718	-4.88573	3	3	P1P2	0.731128	-1.54221	1	1	P1P2	0.574977	-1.54726	3.66667	3.66667	P1P2P1P2P1P2
RASAL3	0.168979	3.97425	5	5	P1P2	0.307698	-3.39928	4	4	P1P2	0.210954	-3.19617	5	5	P1P2	0.489546	-1.40264	4	4	P1P2	0.22921	-0.873735	4.66667	4.66667	P1P2P1P2P1P2	0.451507	-3.07628	4	4	P1P2	0.417071	2.2108	4	4	P1P2	0.301617	1.50809	5	5	P1P2	0.412523	0.068864	4	4	P1P2	0.390065	0.214201	4.33333	4.33333	P1P2P1P2P1P2	0.253861	3.88471	5	5	P1P2	0.995934	-1.19257	4	4	P1P2	0.484353	-2.02155	4	4	P1P2	0.768014	0.124215	3	3	P1P2	0.578049	0.223531	4.33333	4.33333	P1P2P1P2P1P2
RASD1	0.766073	-1.63079	3	3	P1P2	0.212645	-5.40508	2	2	P1P2	0.0351481	8.83308	4	4	P1P2	0.666529	-1.80941	2	2	P1P2	0.337956	0.599068	3	3	P1P2P1P2P1P2	0.971278	-3.15618	5	5	P1P2	0.816965	1.03756	3	3	P1P2	0.495689	-4.08442	2	2	P1P2	0.65897	0.872949	2	2	P1P2	0.761311	-2.06768	3.33333	3.33333	P1P2P1P2P1P2	0.505382	-0.533653	5	5	P1P2	0.203793	-5.20769	2	2	P1P2	0.142213	6.90958	4	4	P1P2	0.211935	2.36419	2	2	P1P2	0.283796	0.389411	3.66667	3.66667	P1P2P1P2P1P2
RASD2	0.129614	-5.81329	4	4	P1P2	0.573269	-1.32021	4	4	P1P2	0.784002	0.242493	4	4	P1P2	0.120521	-3.21199	3	3	P1P2	0.495628	-2.297	4	4	P1P2P1P2P1P2	0.374379	-0.269167	5	5	P1P2	0.24764	4.22092	5	5	P1P2	0.274583	3.40291	3	3	P1P2	0.0212087	4.12714	3	3	P1P2	0.298867	2.45155	4.33333	4.33333	P1P2P1P2P1P2	0.366373	-5.90159	5	5	P1P2	0.784555	2.8957	5	5	P1P2	0.323854	4.36361	4	4	P1P2	0.792918	0.45257	4	4	P1P2	0.491594	0.45257	4.66667	4.66667	P1P2P1P2P1P2
RASEF	0.549797	-1.80406	5	5	P1P2	0.320451	-4.45285	3	3	P1P2	0.988492	-0.304551	3	3	P1P2	0.421053	-2.56635	1	1	P1P2	0.61958	-2.18715	3.66667	3.66667	P1P2P1P2P1P2	0.490621	2.37072	5	5	P1P2	0.403953	1.80914	3	3	P1P2	0.227073	-5.80749	4	4	P1P2	0.971644	-0.80464	2	2	P1P2	0.373882	-0.54254	4	4	P1P2P1P2P1P2	0.339429	3.64028	4	4	P1P2	0.682233	-1.7124	3	3	P1P2	0.270564	-3.61616	5	5	P1P2	0.26834	-3.32493	2	2	P1P2	0.430742	-0.56276	4	4	P1P2P1P2P1P2
RASGEF1A	0.0819209	6.65218	4	4	P1P2	0.672595	-0.421047	4	4	P1P2	0.588042	-2.64306	4	4	P1P2	0.692228	1.2502	3	3	P1P2	0.447519	1.19602	4	4	P1P2P1P2P1P2	0.548299	-3.21762	4	4	P1P2	0.824175	-1.25499	4	4	P1P2	0.367989	3.37247	4	4	P1P2	0.621788	-1.56253	3	3	P1P2	0.580154	-0.366714	4	4	P1P2P1P2P1P2	0.156751	2.46995	5	5	P1P2	0.830966	-2.41635	4	4	P1P2	0.804193	0.417409	4	4	P1P2	0.661263	-2.55805e-05	4	4	P1P2	0.597303	0.157	4.33333	4.33333	P1P2P1P2P1P2
RASGEF1B	0.538367	3.25265	2	2	P1P2	0.198149	-5.19488	2	2	P1P2	0.757462	-1.38915	2	2	P1P2	0.0821053	-6.06078	1	1	P1P2	0.497993	-1.11046	2	2	P1P2P1P2P1P2	0.62867	0.617689	2	2	P1P2	0.304577	5.17299	2	2	P1P2	0.304663	-4.53316	2	2	P1P2	0.822511	0.011441	1	1	P1P2	0.412637	0.41917	2	2	P1P2P1P2P1P2	0.20988	4.54161	2	2	P1P2	0.936773	-0.0259844	2	2	P1P2	0.37983	-3.30197	3	3	P1P2	0.117048	-5.80693	1	1	P1P2	0.508828	0.404553	2.33333	2.33333	P1P2P1P2P1P2
RASGEF1C	0.854327	0.520746	2	2	P1P2	0.111872	-6.57311	2	2	P1P2	0.0528432	-9.74121	2	2	P1P2	0.621053	-1.30492	1	1	P1P2	0.339681	-5.26452	2	2	P1P2P1P2P1P2	0.560183	2.06161	2	2	P1P2	0.889553	0.847031	3	3	P1P2	0.0799771	6.72636	2	2	P1P2	0.04329	6.01561	1	1	P1P2	0.509904	3.21167	2.33333	2.33333	P1P2P1P2P1P2	0.244182	4.33162	1	1	P1P2	0.310709	-3.62739	3	3	P1P2	0.304464	-7.72293	1	1	P1P2	0	0	0	0	P1P2	0.286452	-2.33957	1.66667	1.66667	P1P2P1P2P1P2
RASGRF1	0.0411844	7.51339	3	3	P1P2	0.839344	-0.296049	3	3	P1P2	0.173647	-3.98447	3	3	P1P2	0.93889	0.284047	2	2	P1P2	0.351392	1.07763	3	3	P1P2P1P2P1P2	0.0104136	-9.72716	4	4	P1P2	0.615588	1.04956	4	4	P1P2	0.881505	-2.45175	5	5	P1P2	0.604167	-1.60647	3	3	P1P2	0.502502	-3.70979	4.33333	4.33333	P1P2P1P2P1P2	0.567832	-2.7783	5	5	P1P2	0.715801	0.772241	4	4	P1P2	0.595061	-2.05881	5	5	P1P2	0.7593	-0.0813413	4	4	P1P2	0.626231	-1.35496	4.66667	4.66667	P1P2P1P2P1P2
RASGRF2	0.821756	-1.03325	4	4	P1P2	0.0575178	-6.02425	3	3	P1P2	0.744997	-0.415634	4	4	P1P2	0.629474	-1.20199	1	1	P1P2	0.541424	-2.49105	3.66667	3.66667	P1P2P1P2P1P2	0.939954	-1.63674	5	5	P1P2	0.403669	2.33081	4	4	P1P2	0.753429	1.14522	4	4	P1P2	0.583265	0.518537	3	3	P1P2	0.699017	0.613097	4.33333	4.33333	P1P2P1P2P1P2	0.827745	-1.17505	5	5	P1P2	0.237018	-3.97761	3	3	P1P2	0.975902	-0.461875	4	4	P1P2	0.127399	-4.25166	2	2	P1P2	0.680222	-1.87151	4	4	P1P2P1P2P1P2
RASGRP1	0.327586	-1.9845	4	4	P1	0.28245	2.72075	4	4	P1	0.0566924	8.21222	4	4	P2	0.298947	-3.19316	1	1	P1	0.222243	2.98282	4	4	P1P1P2	0.512883	-1.35701	4	4	P2	0.144685	-8.56115	5	5	P1	0.205194	-4.92499	3	3	P2	0.0446574	-4.38957	4	4	P1	0.287587	-4.94772	4	4	P2P1P2	0.511365	-4.93468	5	5	P1	0.450641	-4.79848	5	5	P1	0.149799	-8.69079	4	4	P1	0.0126251	-4.23936	4	4	P1	0.370601	-6.14131	4.66667	4.66667	P1P1P1
RASGRP2	0.100175	6.18546	3	3	P1	0.539728	4.68833	5	5	P2	0.96989	-0.456833	5	5	P2	0.529413	-0.672218	4	4	P2	0.536598	3.47232	4.33333	4.33333	P1P2P2	0.0567814	-9.33898	5	5	P1	0.446718	-5.00937	5	5	P1	0.194777	4.63776	5	5	P2	0.0913913	-5.00487	4	4	P1	0.232759	-3.23686	5	5	P1P1P2	0.770092	-2.0484	5	5	P2	0.356833	2.09803	5	5	P2	0.104914	4.80927	4	4	P2	0.28479	0.843435	4	4	P2	0.410613	1.61964	4.66667	4.66667	P2P2P2
RASGRP3	0.871302	1.28342	4	4	P1P2	0.39765	-4.09963	5	5	P1P2	0.377894	2.11742	4	4	P1P2	0.291436	0.753428	4	4	P1P2	0.548949	-0.232932	4.33333	4.33333	P1P2P1P2P1P2	0.996598	-2.32496	5	5	P1P2	0.285712	4.23324	5	5	P1P2	0.129025	-8.16169	4	4	P1P2	0.271278	-1.05845	4	4	P1P2	0.470445	-2.08447	4.66667	4.66667	P1P2P1P2P1P2	0.751686	-0.158078	4	4	P1P2	0.790582	-0.53077	4	4	P1P2	0.365128	-3.51412	4	4	P1P2	0.897881	-0.52159	3	3	P1P2	0.635799	-1.40099	4	4	P1P2P1P2P1P2
RASGRP4	0.342818	3.06601	4	4	P1P2	0.850424	3.04078	4	4	P1P2	0.0129788	-10.5993	5	5	P1P2	0.535486	-0.766696	3	3	P1P2	0.402074	-1.49752	4.33333	4.33333	P1P2P1P2P1P2	0.426356	-1.93566	5	5	P1P2	0.590211	-3.20164	5	5	P1P2	0.166864	7.56313	5	5	P1P2	0.518263	-1.06982	5	5	P1P2	0.394477	0.80861	5	5	P1P2P1P2P1P2	0.753995	0.195995	5	5	P1P2	0.999192	-1.41014	5	5	P1P2	0.121529	-5.83436	3	3	P1P2	0.339729	-2.06877	3	3	P1P2	0.624905	-2.3495	4.33333	4.33333	P1P2P1P2P1P2
RASIP1	0.761794	-0.487341	4	4	P1P2	0.844284	-0.337819	2	2	P1P2	0.88586	1.58137	3	3	P1P2	0.849384	-0.150376	2	2	P1P2	0.830646	0.25207	3	3	P1P2P1P2P1P2	0.0692148	4.73403	3	3	P1P2	0.287239	5.16843	2	2	P1P2	0.457984	-3.29327	5	5	P1P2	0.461529	1.63557	2	2	P1P2	0.271479	2.20306	3.33333	3.33333	P1P2P1P2P1P2	0.156518	4.16512	3	3	P1P2	0.353889	4.82653	2	2	P1P2	0.520808	-3.34604	5	5	P1P2	0.450873	1.72761	2	2	P1P2	0.343738	1.88187	3.33333	3.33333	P1P2P1P2P1P2
RASL10A	0.620682	1.36332	3	3	P1P2	0.281837	-2.95023	5	5	P1P2	0.329788	-2.93821	4	4	P1P2	0.943254	-0.112318	3	3	P1P2	0.410769	-1.50837	4	4	P1P2P1P2P1P2	0.381123	-5.25254	4	4	P1P2	0.19707	3.87799	5	5	P1P2	0.464303	2.01692	4	4	P1P2	0.504891	0.00371942	4	4	P1P2	0.347499	0.214121	4.33333	4.33333	P1P2P1P2P1P2	0.854423	-2.42711	4	4	P1P2	0.70116	-0.0844049	5	5	P1P2	0.942297	-2.07329	4	4	P1P2	0.937383	-2.44399	4	4	P1P2	0.832627	-1.52827	4.33333	4.33333	P1P2P1P2P1P2
RASL10B	0.54225	-4.20343	4	4	P1P2	0.392274	-2.63475	3	3	P1P2	0.374047	3.45498	4	4	P1P2	0.477312	-1.29849	3	3	P1P2	0.43619	-1.12773	3.66667	3.66667	P1P2P1P2P1P2	0.233413	1.64267	4	4	P1P2	0.0766422	-9.24051	5	5	P1P2	0.381848	-3.49584	5	5	P1P2	0.923456	-1.87582	4	4	P1P2	0.230634	-3.69789	4.66667	4.66667	P1P2P1P2P1P2	0.815399	-1.0193	4	4	P1P2	0.0148846	-9.64516	5	5	P1P2	0.905887	-0.816024	5	5	P1P2	0.39357	-2.2107	4	4	P1P2	0.578723	-3.82683	4.66667	4.66667	P1P2P1P2P1P2
RASL11A	0.524424	-0.900715	5	5	P1P2	0.324106	-3.41837	5	5	P1P2	0.0982155	7.12097	4	4	P1P2	0.516722	0.575977	4	4	P1P2	0.315582	0.933962	4.66667	4.66667	P1P2P1P2P1P2	0.309769	1.17013	4	4	P1P2	0.779224	-0.347286	5	5	P1P2	0.106424	-7.73231	4	4	P1P2	0.311757	-2.64616	3	3	P1P2	0.398472	-2.30316	4.33333	4.33333	P1P2P1P2P1P2	0.793475	0.448024	5	5	P1P2	0.117977	-6.90347	4	4	P1P2	0.947741	0.231921	4	4	P1P2	0.274844	-2.17437	3	3	P1P2	0.619731	-2.07451	4.33333	4.33333	P1P2P1P2P1P2
RASL11B	0.497078	1.84434	3	3	P1P2	0.952964	-0.357726	5	5	P1P2	0.775789	-2.7256	4	4	P1P2	0.644383	2.36146	2	2	P1P2	0.741944	-0.412993	4	4	P1P2P1P2P1P2	0.372344	-4.29208	5	5	P1P2	0.617401	2.56105	5	5	P1P2	0.84098	0.970444	4	4	P1P2	0.884556	-0.423511	4	4	P1P2	0.610242	-0.25353	4.66667	4.66667	P1P2P1P2P1P2	0.981582	-2.52813	5	5	P1P2	0.603608	2.21577	4	4	P1P2	0.89629	-1.64133	3	3	P1P2	0.973891	-0.341753	2	2	P1P2	0.82716	-0.651228	4	4	P1P2P1P2P1P2
RASL12	0.973244	-1.78187	4	4	P1P2	0.201572	-8.90429	5	5	P1P2	0.949272	1.47572	4	4	P1P2	0.187834	-2.37111	3	3	P1P2	0.708029	-3.07014	4.33333	4.33333	P1P2P1P2P1P2	0.991122	-1.8462	4	4	P1P2	0.911053	0.605735	5	5	P1P2	0.747711	-2.34228	5	5	P1P2	0.82676	-0.448812	4	4	P1P2	0.883295	-1.19425	4.66667	4.66667	P1P2P1P2P1P2	0.902937	-2.96836	4	4	P1P2	0.121206	-6.34636	4	4	P1P2	0.930963	-0.812978	5	5	P1P2	0.0282796	-4.24436	3	3	P1P2	0.651702	-3.3759	4.33333	4.33333	P1P2P1P2P1P2
RASSF1	0.201361	4.75304	4	4	P2	0.51142	-3.14991	5	5	P2	0.703855	2.74533	5	5	P1	0.716106	0.21318	3	3	P1	0.472212	1.44949	4.66667	4.66667	P2P2P1	0.37387	-1.87384	5	5	P1	0.651188	1.08145	5	5	P2	0.819088	1.31374	4	4	P1	0.530391	-0.0965457	4	4	P2	0.614715	0.17378	4.66667	4.66667	P1P2P1	0.167778	-7.04679	4	4	P1	0.461041	-3.96075	5	5	P1	0.350513	3.85202	5	5	P1	0.451989	1.43413	4	4	P2	0.326444	-2.38517	4.66667	4.66667	P1P1P1
RASSF2	0.0903194	5.41976	3	3	P1P2	0.299508	5.06161	4	4	P1P2	0.928309	-0.261227	3	3	P1P2	0.14345	5.0247	2	2	P1P2	0.439379	3.40672	3.33333	3.33333	P1P2P1P2P1P2	0.0486336	-8.65868	5	5	P1P2	0.381342	-3.26201	3	3	P1P2	0.698636	-0.622719	3	3	P1P2	0.482937	-2.27655	2	2	P1P2	0.376204	-4.18114	3.66667	3.66667	P1P2P1P2P1P2	0.951042	-2.95312	5	5	P1P2	0.516966	1.70026	5	5	P1P2	0.815724	0.97377	3	3	P1P2	0.444167	2.04977	3	3	P1P2	0.761244	-0.0930291	4.33333	4.33333	P1P2P1P2P1P2
RASSF3	0.488263	2.70368	1	1	P1P2	0.485985	4.73251	2	2	P1P2	0.214197	-4.88213	4	4	P1P2	0.917895	-0.14907	1	1	P1P2	0.396148	0.851353	2.33333	2.33333	P1P2P1P2P1P2	0.32971	-4.32389	2	2	P1P2	0.862934	-2.77361	2	2	P1P2	0.224384	5.7694	4	4	P1P2	0.519696	-3.31408	2	2	P1P2	0.472343	-0.442703	2.66667	2.66667	P1P2P1P2P1P2	0.846517	-0.830907	2	2	P1P2	0.363115	1.95481	2	2	P1P2	0.751263	0.740384	2	2	P1P2	0.631078	0.621428	2	2	P1P2	0.653632	0.621428	2	2	P1P2P1P2P1P2
RASSF4	0.456368	3.74948	4	4	P1P2	0.917564	2.21915	5	5	P1P2	0.162849	2.80501	5	5	P1P2	0.586443	3.86953	4	4	P1P2	0.512261	2.92455	4.66667	4.66667	P1P2P1P2P1P2	0.820477	-6.86573	5	5	P1P2	0.435227	1.4948	4	4	P1P2	0.209955	-2.32253	5	5	P1P2	0.890261	-1.74526	4	4	P1P2	0.488553	-2.56449	4.66667	4.66667	P1P2P1P2P1P2	0.513262	-1.8197	5	5	P1P2	0.543486	3.14091	4	4	P1P2	0.947741	0.108402	4	4	P1P2	0.379745	1.34475	3	3	P1P2	0.668163	0.476539	4.33333	4.33333	P1P2P1P2P1P2
RASSF5	0.967189	0.401685	4	4	P1P2	0.466889	-3.30354	4	4	P1P2	0.963297	-0.262753	3	3	P1P2	0.565858	-3.01611	2	2	P1P2	0.799125	-1.05487	3.66667	3.66667	P1P2P1P2P1P2	0.787399	-2.1282	4	4	P1P2	0.738264	0.894775	4	4	P1P2	0.982211	-0.698874	3	3	P1P2	0.530045	0.184182	3	3	P1P2	0.835958	-0.644098	3.66667	3.66667	P1P2P1P2P1P2	0.789312	-0.375741	5	5	P1P2	0.678116	-3.00814	4	4	P1P2	0.776105	-0.901572	3	3	P1P2	0.44517	-2.38855	3	3	P1P2	0.747844	-1.42848	4	4	P1P2P1P2P1P2
RASSF6	0.510853	-1.7439	4	4	P1P2	0.567152	-2.89785	3	3	P1P2	0.562072	3.59149	2	2	P1P2	0.762105	1.03924	1	1	P1P2	0.546693	-0.350084	3	3	P1P2P1P2P1P2	0.447024	-4.16691	5	5	P1P2	0.148942	3.88841	4	4	P1P2	0.380569	-2.05822	4	4	P1P2	0.649144	-1.50307	3	3	P1P2	0.325512	-0.778908	4.33333	4.33333	P1P2P1P2P1P2	0.285816	-6.0264	5	5	P1P2	0.327868	3.71137	3	3	P1P2	0.476906	-2.32177	4	4	P1P2	0.652387	0.322149	3	3	P1P2	0.36353	-1.5456	4	4	P1P2P1P2P1P2
RASSF7	0.853213	-1.76054	5	5	P1P2	0.253973	5.55876	5	5	P1P2	0.443622	-3.55519	5	5	P1P2	0.996225	0.263781	5	5	P1P2	0.516936	0.0810087	5	5	P1P2P1P2P1P2	0.99055	-2.09075	5	5	P1P2	0.937525	-1.04035	4	4	P1P2	0.0353676	7.07385	5	5	P1P2	0.374009	0.482891	4	4	P1P2	0.654481	1.31425	4.66667	4.66667	P1P2P1P2P1P2	0.715515	-2.99709	5	5	P1P2	0.0655011	4.31257	5	5	P1P2	0.190096	3.88293	4	4	P1P2	0.193661	1.8384	4	4	P1P2	0.323704	1.73281	4.66667	4.66667	P1P2P1P2P1P2
RASSF8	0.74496	1.46492	3	3	P1P2	0.139651	6.50639	2	2	P1P2	0.810473	0.57956	2	2	P1P2	0	0	0	0	P1P2	0.565028	2.85029	2.33333	2.33333	P1P2P1P2P1P2	0.386912	-3.27909	4	4	P1P2	0.932869	0.75875	2	2	P1P2	0.696555	-1.03104	1	1	P1P2	0	0	0	0	P1P2	0.672112	-1.18379	2.33333	2.33333	P1P2P1P2P1P2	0.821782	-1.25929	3	3	P1P2	0.243829	4.92961	3	3	P1P2	0.684967	1.58225	2	2	P1P2	0.0966921	4.93722	1	1	P1P2	0.583526	1.75086	2.66667	2.66667	P1P2P1P2P1P2
RASSF9	0.265728	3.82966	5	5	P1P2	0.800995	1.07519	4	4	P1P2	0.398237	-1.72956	5	5	P1P2	0.180538	3.17838	4	4	P1P2	0.48832	1.05843	4.66667	4.66667	P1P2P1P2P1P2	0.996195	-0.533061	4	4	P1P2	0.210448	4.33029	4	4	P1P2	0.30555	3.51268	5	5	P1P2	0.900928	-0.584745	3	3	P1P2	0.504064	2.43664	4.33333	4.33333	P1P2P1P2P1P2	0.170101	4.4748	5	5	P1P2	0.254137	5.68512	4	4	P1P2	0.915123	2.15168	4	4	P1P2	0.0686101	5.19607	4	4	P1P2	0.446454	4.10387	4.33333	4.33333	P1P2P1P2P1P2
RAVER1	0.422693	-4.46324	5	5	P1	0.698535	-1.45183	5	5	P2	0.627267	-0.727567	3	3	P1	0.225224	-1.80595	3	3	P1	0.582832	-2.21421	4.33333	4.33333	P1P2P1	0.0322803	3.74363	5	5	P1	0.393889	2.09166	5	5	P2	0.586033	1.8115	4	4	P1	0.200786	2.02607	5	5	P2	0.337401	2.54893	4.66667	4.66667	P1P2P1	0.202307	2.80289	4	4	P2	0.467221	1.56684	5	5	P2	0.593297	2.96152	5	5	P2	0.0449172	3.35119	4	4	P2	0.420941	2.44375	4.66667	4.66667	P2P2P2
RAVER2	0.693395	1.15143	4	4	P1P2	0.960786	1.90827	4	4	P1P2	0.520385	0.496863	5	5	P1P2	0.921232	0.192524	3	3	P1P2	0.724855	1.18552	4.33333	4.33333	P1P2P1P2P1P2	0.0983411	-6.64044	5	5	P1P2	0.148942	4.71173	4	4	P1P2	0.389007	2.85374	5	5	P1P2	0.233535	0.308343	4	4	P1P2	0.212097	0.308343	4.66667	4.66667	P1P2P1P2P1P2	0.391923	-4.1069	5	5	P1P2	0.0739141	9.75426	5	5	P1P2	0.224795	2.76596	5	5	P1P2	0.2289	2.47744	5	5	P1P2	0.230211	2.80444	5	5	P1P2P1P2P1P2
RAX	0.72616	-3.81606	5	5	P1P2	0.17103	-4.9502	5	5	P1P2	0.261739	-2.58214	5	5	P1P2	0.0673919	-3.52405	5	5	P1P2	0.386309	-3.7828	5	5	P1P2P1P2P1P2	0.276077	2.39308	5	5	P1P2	0.0750767	2.80252	5	5	P1P2	0.250091	4.50536	5	5	P1P2	0.0205072	2.94324	5	5	P1P2	0.200415	3.23365	5	5	P1P2P1P2P1P2	0.660931	0.288774	5	5	P1P2	0.789229	-1.32178	5	5	P1P2	0.828932	1.03728	5	5	P1P2	0.712401	0.0897435	5	5	P1P2	0.759697	0.00142334	5	5	P1P2P1P2P1P2
RAX2	0.182825	-7.00449	4	4	P1P2	0.55227	2.67354	4	4	P1P2	0.184342	7.91412	5	5	P1P2	0.926541	0.165863	4	4	P1P2	0.306479	1.19439	4.33333	4.33333	P1P2P1P2P1P2	0.707498	-0.884594	5	5	P1P2	0.368115	-5.46232	5	5	P1P2	0.439684	-4.12194	4	4	P1P2	0.662006	-1.70587	4	4	P1P2	0.505099	-3.48962	4.66667	4.66667	P1P2P1P2P1P2	0.343387	-5.97333	5	5	P1P2	0.60134	-3.12544	5	5	P1P2	0.436171	4.1449	5	5	P1P2	0.577594	-1.74159	5	5	P1P2	0.460299	-1.65129	5	5	P1P2P1P2P1P2
RB1	0.39362	-3.50168	3	3	P1P2	0.473777	-3.55621	4	4	P1P2	0.123126	-7.12904	4	4	P1P2	0.877895	-0.23269	1	1	P1P2	0.330174	-4.72898	3.66667	3.66667	P1P2P1P2P1P2	0.891097	-0.145783	5	5	P1P2	0.140819	4.57904	4	4	P1P2	0.207305	3.82301	5	5	P1P2	0.214303	0.968609	4	4	P1P2	0.413074	2.75209	4.66667	4.66667	P1P2P1P2P1P2	0.356928	-5.59691	4	4	P1P2	0.455918	1.47948	3	3	P1P2	0.939128	0.278473	3	3	P1P2	0.829111	-0.0479315	2	2	P1P2	0.583991	-1.27965	3.33333	3.33333	P1P2P1P2P1P2
RB1CC1	0.131872	-8.5164	5	5	P1	0.916637	0.297217	1	1	P1	0.57488	-3.31848	5	5	P1	0.416842	2.8013	1	1	P1	0.54113	-3.84589	3.66667	3.66667	P1P1P1	0.00576951	10.2059	5	5	P1	0.253645	-7.86543	4	4	P1	0.208438	1.99798	5	5	P2	0.654671	0.243283	4	4	P1	0.155951	1.44616	4.66667	4.66667	P1P1P2	0.262205	3.88649	3	3	P1	0.206508	-8.13788	4	4	P1	0.142474	4.74562	5	5	P2	0.748397	-0.181656	3	3	P1	0.203729	0.164742	4	4	P1P1P2
RBAK	0.380788	-5.1141	5	5	P1	0.369807	5.02247	4	4	P1	0.483822	-1.78315	5	5	P1	0.709028	1.21815	4	4	P2	0.411473	-0.624923	4.66667	4.66667	P1P1P1	0.0209114	6.77813	5	5	P2	0.847069	0.894092	5	5	P2	0.252685	6.91785	5	5	P1	0.293377	1.59834	5	5	P2	0.373555	4.86336	5	5	P2P2P1	0.3941	6.22935	5	5	P2	0.516048	2.92963	4	4	P1	0.370859	5.19475	5	5	P1	0.51101	2.48375	5	5	P2	0.427003	4.78458	4.66667	4.66667	P2P1P1
RBAK-RBAKDN	0.302317	-7.39904	5	5	ENST00000407184.1	0.576663	2.01957	4	4	ENST00000407184.1	0.762158	4.13976	4	4	ENST00000407184.1	0.439446	-1.36695	3	3	ENST00000407184.1	0.547046	-0.413237	4.33333	4.33333	ENST00000407184.1ENST00000407184.1ENST00000407184.1	0.172283	3.51417	5	5	ENST00000407184.1	0.496663	-5.26367	5	5	ENST00000407184.1	0.939849	-4.02548	4	4	ENST00000407184.1	0.59515	-0.67345	4	4	ENST00000407184.1	0.536265	-1.92499	4.66667	4.66667	ENST00000407184.1ENST00000407184.1ENST00000407184.1	0.846162	-1.58794	5	5	ENST00000407184.1	0.669165	-3.04527	5	5	ENST00000407184.1	0.696233	0.656622	4	4	ENST00000407184.1	0.764694	-0.170289	4	4	ENST00000407184.1	0.737187	-1.32553	4.66667	4.66667	ENST00000407184.1ENST00000407184.1ENST00000407184.1
RBBP4	0.248401	-4.85609	3	3	P1P2	0.593811	4.92726	1	1	P1P2	0.466697	3.76797	2	2	P1P2	0.229474	4.48227	1	1	P1P2	0.436303	1.27971	2	2	P1P2P1P2P1P2	0.688218	-4.64461	5	5	P1P2	0.108029	-7.37719	4	4	P1P2	0.0319503	-8.77366	4	4	P1P2	0.042647	-4.80984	3	3	P1P2	0.276066	-6.93182	4.33333	4.33333	P1P2P1P2P1P2	0.119224	-6.52373	5	5	P1P2	0.0564455	-7.5812	4	4	P1P2	0.196337	-6.0269	4	4	P1P2	0.12046	-3.83843	3	3	P1P2	0.124002	-6.71061	4.33333	4.33333	P1P2P1P2P1P2
RBBP5	0.250205	3.31789	4	4	P1P2	0.0447911	9.35055	5	5	P1P2	0.169518	7.62997	5	5	P1P2	0.0237881	6.0074	4	4	P1P2	0.154838	6.76614	4.66667	4.66667	P1P2P1P2P1P2	0.243837	-7.60582	5	5	P1P2	0.290122	-6.51767	4	4	P1P2	0.603508	-0.710912	5	5	P1P2	0.0123456	-6.11073	4	4	P1P2	0.379155	-4.9448	4.66667	4.66667	P1P2P1P2P1P2	0.702721	-1.9545	5	5	P1P2	0.210012	4.27781	5	5	P1P2	0.078206	4.88322	5	5	P1P2	0.0533501	2.78988	5	5	P1P2	0.330313	2.40218	5	5	P1P2P1P2P1P2
RBBP6	0.313592	2.80131	5	5	P1P2	0.912267	1.52414	5	5	P1P2	0.385303	2.91953	5	5	P1P2	0.312215	2.39354	5	5	P1P2	0.537054	2.415	5	5	P1P2P1P2P1P2	0.558228	-4.05878	4	4	P1P2	0.641099	0.611343	4	4	P1P2	0.522395	3.82342	5	5	P1P2	0.437476	1.02553	3	3	P1P2	0.573907	0.125328	4.33333	4.33333	P1P2P1P2P1P2	0.477243	2.54621	5	5	P1P2	0.615511	3.99696	5	5	P1P2	0.150405	3.95889	5	5	P1P2	0.0943048	4.47988	5	5	P1P2	0.414386	3.50069	5	5	P1P2P1P2P1P2
RBBP7	0.406511	-5.35644	5	5	P1P2	0.970179	-0.397833	3	3	P1P2	0.093272	-6.39478	5	5	P1P2	0.658322	-0.79686	3	3	P1P2	0.489988	-4.04968	4.33333	4.33333	P1P2P1P2P1P2	0.33452	1.275	5	5	P1P2	0.519483	-3.20709	4	4	P1P2	0.854342	0.628967	5	5	P1P2	0.976369	-0.629626	4	4	P1P2	0.569448	-0.434374	4.66667	4.66667	P1P2P1P2P1P2	0.846162	-2.64673	5	5	P1P2	0.364684	-3.26068	3	3	P1P2	0.226747	-6.68402	5	5	P1P2	0.223307	-3.47384	3	3	P1P2	0.479198	-4.19714	4.33333	4.33333	P1P2P1P2P1P2
RBBP8	0.853275	0.685325	3	3	P1P2	0.121214	7.09674	4	4	P1P2	0.0208225	-11.1954	4	4	P1P2	0.220174	2.65553	2	2	P1P2	0.33177	-1.13776	3.66667	3.66667	P1P2P1P2P1P2	0.883711	-1.28884	3	3	P1P2	0.0752494	-7.24202	5	5	P1P2	0.450415	0.706336	5	5	P1P2	0.352273	-2.7161	3	3	P1P2	0.469792	-2.60818	4.33333	4.33333	P1P2P1P2P1P2	0.917309	-0.866428	4	4	P1P2	0.70041	-3.09452	5	5	P1P2	0.0517559	-3.25314	5	5	P1P2	0.671576	-2.39902	4	4	P1P2	0.556491	-2.40469	4.66667	4.66667	P1P2P1P2P1P2
RBBP8NL	0.468704	-4.74113	4	4	P1P2	0.430514	-1.68093	2	2	P1P2	0.278389	-2.20184	4	4	P1P2	0.641009	-0.543108	2	2	P1P2	0.392536	-2.87463	3.33333	3.33333	P1P2P1P2P1P2	0.187599	1.85502	4	4	P1P2	0.09292	-6.80002	4	4	P1P2	0.641066	1.6358	4	4	P1P2	0.784277	-0.979009	4	4	P1P2	0.307195	-1.10307	4	4	P1P2P1P2P1P2	0.883391	-2.21483	4	4	P1P2	0.0232101	-8.0493	4	4	P1P2	0.361535	-1.40576	3	3	P1P2	0.470592	-1.94023	3	3	P1P2	0.422712	-3.88996	3.66667	3.66667	P1P2P1P2P1P2
RBBP9	0.823572	0.583266	3	3	P1P2	0.34484	-3.52613	3	3	P1P2	0.46711	3.01935	4	4	P1P2	0.499844	1.45431	2	2	P1P2	0.545174	0.025495	3.33333	3.33333	P1P2P1P2P1P2	0.829264	-3.31717	4	4	P1P2	0.995655	-1.64426	3	3	P1P2	0.111197	9.93301	4	4	P1P2	0.264935	2.61571	1	1	P1P2	0.645372	1.65719	3.66667	3.66667	P1P2P1P2P1P2	0.769341	-0.618825	5	5	P1P2	0.238057	-5.17448	3	3	P1P2	0.0189532	10.1401	4	4	P1P2	0.00747833	5.13945	2	2	P1P2	0.342117	1.44894	4	4	P1P2P1P2P1P2
RBCK1	0.297306	-7.26329	5	5	P1P2	0.824724	1.67863	5	5	P1P2	0.270326	4.64286	2	2	P1P2	0.779147	-0.507166	2	2	P1P2	0.464119	-0.313934	4	4	P1P2P1P2P1P2	0.113892	3.84558	5	5	P1P2	0.817758	-3.40954	4	4	P1P2	0.0939877	-8.26301	4	4	P1P2	0.393083	-2.45567	3	3	P1P2	0.341879	-2.60899	4.33333	4.33333	P1P2P1P2P1P2	0.947879	-1.69578	4	4	P1P2	0.808781	-0.391591	5	5	P1P2	0.26763	-5.79967	4	4	P1P2	0.0619787	-3.60628	3	3	P1P2	0.674763	-2.62901	4.33333	4.33333	P1P2P1P2P1P2
RBFA	0.0779968	-7.19594	4	4	P1P2	0.994041	-2.85852	4	4	P1P2	0.0721452	8.54545	2	2	P1P2	0.64	-1.1541	1	1	P1P2	0.381394	-0.503003	3.33333	3.33333	P1P2P1P2P1P2	0.263355	5.56409	4	4	P1P2	0.476434	1.3839	3	3	P1P2	0.0343632	-8.2869	4	4	P1P2	0.140422	-4.02762	2	2	P1P2	0.258051	-0.446302	3.66667	3.66667	P1P2P1P2P1P2	0.169562	-6.17431	2	2	P1P2	0.680314	1.31981	3	3	P1P2	0.646376	-4.63481	4	4	P1P2	0.10108	-3.99295	2	2	P1P2	0.498751	-3.16311	3	3	P1P2P1P2P1P2
RBFOX1	0.506389	-4.32564	4	4	ENST00000311745.5	0.567569	1.82867	2	2	ENST00000311745.5	0.905811	0.197675	4	4	ENST00000311745.5	0.729807	-0.555584	2	2	ENST00000311745.5	0.659923	-0.766431	3.33333	3.33333	ENST00000311745.5ENST00000311745.5ENST00000311745.5	0.248719	4.31476	4	4	ENST00000311745.5	0.274451	-3.36237	5	5	ENST00000311745.5	0.366745	-3.27674	4	4	ENST00000311745.5	0.700203	-0.691527	4	4	ENST00000311745.5	0.296639	-0.774781	4.33333	4.33333	ENST00000311745.5ENST00000311745.5ENST00000311745.5	0.835503	-0.119251	4	4	ENST00000311745.5	0.329771	-2.76149	5	5	ENST00000311745.5	0.627575	-1.85183	5	5	ENST00000311745.5	0.534137	-2.58052	4	4	ENST00000311745.5	0.597616	-1.57753	4.66667	4.66667	ENST00000311745.5ENST00000311745.5ENST00000311745.5
RBFOX2	0.327586	3.79072	4	4	P2	0.293175	-2.33059	4	4	P2	0.511164	-0.927934	4	4	P1	0.557599	-0.52717	4	4	P1	0.377308	0.177397	4	4	P2P2P1	0.417049	1.9387	5	5	P1	0.398381	2.03066	4	4	P2	0.579611	0.434119	4	4	P1	0.207576	1.7018	4	4	P2	0.465014	1.46783	4.33333	4.33333	P1P2P1	0.122545	4.96122	4	4	P2	0.772324	-0.15835	4	4	P2	0.958636	-0.471481	4	4	P1	0.183474	2.2822	4	4	P2	0.617835	1.4438	4	4	P2P2P1
RBFOX3	0.912822	-3.12355	4	4	P1P2	0.240116	-4.68135	3	3	P1P2	0.763025	2.13462	3	3	P1P2	0.520666	-0.832919	3	3	P1P2	0.638654	-1.89009	3.33333	3.33333	P1P2P1P2P1P2	0.93539	-0.253259	4	4	P1P2	0.990126	0.473934	4	4	P1P2	0.49796	1.46572	3	3	P1P2	0.299511	1.26641	3	3	P1P2	0.807825	0.562131	3.66667	3.66667	P1P2P1P2P1P2	0.885993	-2.60432	4	4	P1P2	0.324519	-2.44027	4	4	P1P2	0.229322	3.66039	3	3	P1P2	0.464428	0.675906	3	3	P1P2	0.479944	-0.461398	3.66667	3.66667	P1P2P1P2P1P2
RBKS	0.29443	3.86178	5	5	P1P2	0.112927	7.44299	4	4	P1P2	0.323338	-3.1916	4	4	P1P2	0.0643036	3.39023	3	3	P1P2	0.243565	2.70439	4.33333	4.33333	P1P2P1P2P1P2	0.729353	-1.44134	4	4	P1P2	0.71178	-2.87418	2	2	P1P2	0.552693	-2.22087	4	4	P1P2	0.320346	-4.10492	1	1	P1P2	0.664608	-2.1788	3.33333	3.33333	P1P2P1P2P1P2	0.146532	5.00991	4	4	P1P2	0.127587	5.52402	4	4	P1P2	0.245653	-5.33872	4	4	P1P2	0.14182	2.06762	3	3	P1P2	0.173257	1.73174	4	4	P1P2P1P2P1P2
RBL1	0.601612	1.95415	4	4	P1P2	0.744803	4.35894	4	4	P1P2	0.222826	-5.1406	5	5	P1P2	0.979497	0.508129	3	3	P1P2	0.52308	0.39083	4.33333	4.33333	P1P2P1P2P1P2	0.601282	-3.1027	5	5	P1P2	0.730274	-4.75298	4	4	P1P2	0.464345	5.85761	5	5	P1P2	0.924603	0.513658	4	4	P1P2	0.598634	-0.666023	4.66667	4.66667	P1P2P1P2P1P2	0.600615	0.208377	4	4	P1P2	0.644281	-0.753458	5	5	P1P2	0.9622	3.11976	5	5	P1P2	0.267816	2.05225	4	4	P1P2	0.735699	0.858227	4.66667	4.66667	P1P2P1P2P1P2
RBL2	0.172786	4.52915	3	3	P2	0.352142	-3.71532	4	4	P2	0.78583	-2.08677	4	4	P2	0.543644	0.593737	3	3	P1	0.436919	-0.424315	3.66667	3.66667	P2P2P2	0.172581	2.63405	5	5	P1	0.436268	3.71342	4	4	P2	0.281001	4.00186	4	4	P2	0.301938	0.666809	4	4	P2	0.296617	3.44977	4.33333	4.33333	P1P2P2	0.757356	-1.65186	5	5	P1	0.914777	-0.00598639	4	4	P2	0.420631	1.20904	4	4	P2	0.332224	0.655267	4	4	P2	0.697588	-0.149603	4.33333	4.33333	P1P2P2
RBM10	0.343823	2.80325	3	3	P1P2	0.316036	2.55889	4	4	P1P2	0.446964	-4.01233	4	4	P1P2	0.498119	1.24203	3	3	P1P2	0.368941	0.449937	3.66667	3.66667	P1P2P1P2P1P2	0.0315987	-8.77257	5	5	P1P2	0.719275	-1.81023	3	3	P1P2	0.82546	-0.406099	4	4	P1P2	0.636681	0.203388	2	2	P1P2	0.525444	-3.66297	4	4	P1P2P1P2P1P2	0.253861	-8.25814	5	5	P1P2	0.531533	3.06993	4	4	P1P2	0.396845	-3.17774	3	3	P1P2	0.996822	-0.384174	3	3	P1P2	0.39408	-2.78865	4	4	P1P2P1P2P1P2
RBM11	0.996466	-1.33001	4	4	P1P2	0.389014	1.71864	5	5	P1P2	0.445433	4.18398	3	3	P1P2	0.596443	1.31422	3	3	P1P2	0.610304	1.5242	4	4	P1P2P1P2P1P2	0.375144	2.52002	5	5	P1P2	0.410337	-7.12715	4	4	P1P2	0.30029	-5.07797	3	3	P1P2	0.0624585	-4.96196	3	3	P1P2	0.361924	-3.22837	4	4	P1P2P1P2P1P2	0.621213	2.50144	5	5	P1P2	0.79391	1.06856	5	5	P1P2	0.778725	-1.06658	4	4	P1P2	0.889123	-1.36334	4	4	P1P2	0.731283	0.834476	4.66667	4.66667	P1P2P1P2P1P2
RBM12	0.396352	2.16454	5	5	P1P2	0.541201	-2.93285	5	5	P1P2	0.778529	-0.249039	5	5	P1P2	0.869676	0.0994259	5	5	P1P2	0.572027	-0.339115	5	5	P1P2P1P2P1P2	0.66397	-3.15793	5	5	P1P2	0.277704	1.9743	5	5	P1P2	0.959538	-1.07584	5	5	P1P2	0.677814	-0.376861	5	5	P1P2	0.633737	-0.75316	5	5	P1P2P1P2P1P2	0.507582	0.54662	5	5	P1P2	0.642467	-0.8257	5	5	P1P2	0.966668	-1.18198	5	5	P1P2	0.680275	0.503159	5	5	P1P2	0.705572	-0.487018	5	5	P1P2P1P2P1P2
RBM12B	0.798146	-1.55297	5	5	P1P2	0.196151	-5.6354	3	3	P1P2	0.473691	2.87684	4	4	P1P2	0.606121	-0.882306	2	2	P1P2	0.489329	-1.43717	4	4	P1P2P1P2P1P2	0.881369	0.734228	5	5	P1P2	0.594609	-3.25361	4	4	P1P2	0.895555	-3.89809	5	5	P1P2	0.741322	-2.11864	4	4	P1P2	0.790511	-2.13916	4.66667	4.66667	P1P2P1P2P1P2	0.515163	-1.28576	5	5	P1P2	0.0761646	-9.37691	4	4	P1P2	0.744313	0.387711	5	5	P1P2	0.499016	-1.51795	4	4	P1P2	0.445214	-3.42499	4.66667	4.66667	P1P2P1P2P1P2
RBM14	0.150674	3.69	4	4	P1P2	0.70431	2.28268	5	5	P1P2	0.42043	3.22979	4	4	P1P2	0.305244	1.68893	3	3	P1P2	0.425138	3.06749	4.33333	4.33333	P1P2P1P2P1P2	0.294876	-4.75693	5	5	P1P2	0.952939	-2.96527	5	5	P1P2	0.174703	-6.96864	5	5	P1P2	0.195077	-3.94155	5	5	P1P2	0.474173	-4.89695	5	5	P1P2P1P2P1P2	0.583918	-0.640228	5	5	P1P2	0.743628	0.579856	5	5	P1P2	0.410212	-4.06366	5	5	P1P2	0.945772	-1.26958	5	5	P1P2	0.579253	-1.37468	5	5	P1P2P1P2P1P2
RBM14-RBM4	0.320138	2.86283	4	4	P1	0.841225	2.28268	5	5	P1	0.344258	4.78727	5	5	P1	0.16106	2.25884	4	4	P1	0.501873	3.31093	4.66667	4.66667	P1P1P1	0.140007	5.17435	5	5	P2	0.557906	1.42987	5	5	P2	0.299663	-5.94589	5	5	P1	0.160664	2.13635	5	5	P2	0.332526	0.219445	5	5	P2P2P1	0.00987452	6.58088	5	5	P2	0.599228	1.7067	5	5	P2	0.886536	-0.880095	5	5	P1	0.0571818	3.25735	5	5	P2	0.498546	2.46916	5	5	P2P2P1
RBM15	0.0160126	9.07378	3	3	P1P2	0.0650786	-6.95983	3	3	P1P2	0.823557	-0.693348	4	4	P1P2	0.853267	-0.200038	2	2	P1P2	0.301549	0.473534	3.33333	3.33333	P1P2P1P2P1P2	0.0484872	-7.6669	3	3	P1P2	0.192971	4.41512	4	4	P1P2	0.195087	3.85725	4	4	P1P2	0.200965	-3.36018	2	2	P1P2	0.145515	0.201824	3.66667	3.66667	P1P2P1P2P1P2	0.326808	2.75448	4	4	P1P2	0.881461	-1.36749	3	3	P1P2	0.566817	2.49943	3	3	P1P2	0.847742	-0.101111	2	2	P1P2	0.591695	1.29547	3.33333	3.33333	P1P2P1P2P1P2
RBM15B	0.265728	8.65107	5	5	P2	0.286843	3.91291	5	5	P1	0.414462	-2.90981	5	5	P1	0.626193	-1.82052	5	5	P1	0.322344	3.21806	5	5	P2P1P1	0.146744	1.99814	5	5	P1	0.0926818	4.84874	3	3	P2	0.439815	-1.37847	5	5	P1	0.0632589	1.5946	4	4	P1	0.226414	1.8228	4.33333	4.33333	P1P2P1	0.220015	2.47093	5	5	P2	0.127791	3.76946	5	5	P1	0.0674042	-8.93509	5	5	P2	0.735373	-1.19569	5	5	P1	0.138404	-0.898232	5	5	P2P1P2
RBM17	0.686036	-1.75569	3	3	P1P2	0.101041	7.40523	3	3	P1P2	0.886995	1.82255	4	4	P1P2	0.229474	4.43965	1	1	P1P2	0.558024	2.4907	3.33333	3.33333	P1P2P1P2P1P2	0.523373	-4.07844	5	5	P1P2	0.0152654	-9.01176	5	5	P1P2	0.387281	-7.03716	5	5	P1P2	0.0397756	-7.13127	5	5	P1P2	0.30864	-6.70912	5	5	P1P2P1P2P1P2	0.258385	-1.63544	5	5	P1P2	0.230191	-6.23982	5	5	P1P2	0.241161	-5.24612	5	5	P1P2	0.101925	-5.67656	5	5	P1P2	0.243246	-4.3738	5	5	P1P2P1P2P1P2
RBM18	0.514884	0.692065	5	5	P1P2	0.61549	2.95304	4	4	P1P2	0.325089	-3.58566	4	4	P1P2	0.925146	-0.228189	4	4	P1P2	0.485155	0.0198125	4.33333	4.33333	P1P2P1P2P1P2	0.64007	0.233218	5	5	P1P2	0.417748	-4.0928	4	4	P1P2	0.944542	-1.56025	5	5	P1P2	0.918868	-1.01164	4	4	P1P2	0.667453	-1.80661	4.66667	4.66667	P1P2P1P2P1P2	0.234571	0.936572	5	5	P1P2	0.505133	-1.78026	4	4	P1P2	0.528113	-5.05743	5	5	P1P2	0.919388	-1.15717	4	4	P1P2	0.422605	-1.96704	4.66667	4.66667	P1P2P1P2P1P2
RBM19	0.066008	6.99905	4	4	P1P2	0.142058	-4.81633	4	4	P1P2	0.624347	0.833511	3	3	P1P2	0.778244	0.687857	3	3	P1P2	0.277471	1.00541	3.66667	3.66667	P1P2P1P2P1P2	0.224394	-8.38326	4	4	P1P2	0.165472	2.89021	5	5	P1P2	0.900844	-1.0053	4	4	P1P2	0.686321	0.342831	4	4	P1P2	0.430237	-2.16612	4.33333	4.33333	P1P2P1P2P1P2	0.438274	2.49371	4	4	P1P2	0.69891	-1.04781	5	5	P1P2	0.780036	1.36254	4	4	P1P2	0.971205	0.929348	4	4	P1P2	0.639073	0.936143	4.33333	4.33333	P1P2P1P2P1P2
RBM20	0.548288	1.6975	5	5	P1P2	0.524736	1.99906	4	4	P1P2	0.750142	1.0615	5	5	P1P2	0.525938	0.820509	4	4	P1P2	0.607722	1.58602	4.66667	4.66667	P1P2P1P2P1P2	0.850069	-3.01361	5	5	P1P2	0.124274	-8.04801	5	5	P1P2	0.388431	-5.13955	5	5	P1P2	0.0750109	-4.71933	5	5	P1P2	0.454258	-5.40039	5	5	P1P2P1P2P1P2	0.644639	-0.253032	5	5	P1P2	0.372907	-4.8026	5	5	P1P2	0.221696	-5.08976	5	5	P1P2	0.192029	-2.61191	5	5	P1P2	0.413081	-3.3818	5	5	P1P2P1P2P1P2
RBM22	0.486029	1.64362	3	3	P1P2	0.103715	3.3388	5	5	P1P2	0.628241	3.66729	3	3	P1P2	0.49539	1.50013	2	2	P1P2	0.405995	2.88324	3.66667	3.66667	P1P2P1P2P1P2	0.675706	-2.31634	5	5	P1P2	0.0531302	-8.28546	5	5	P1P2	0.0663317	-9.10599	4	4	P1P2	0.0476166	-5.88464	4	4	P1P2	0.265056	-6.56926	4.66667	4.66667	P1P2P1P2P1P2	0.969047	-0.634504	5	5	P1P2	0.710941	-2.80969	5	5	P1P2	0.101776	-4.84426	4	4	P1P2	0.352266	-2.09657	4	4	P1P2	0.593922	-2.76282	4.66667	4.66667	P1P2P1P2P1P2
RBM23	0.046843	9.60304	4	4	P1P2	0.896838	-2.91518	5	5	P1P2	0.316683	-5.43258	4	4	P1P2	0.752327	0.677345	3	3	P1P2	0.420122	0.418428	4.33333	4.33333	P1P2P1P2P1P2	0.98026	0.225494	2	2	P1P2	0.879614	0.388194	4	4	P1P2	0.482348	3.33521	4	4	P1P2	0.327273	-4.04118	1	1	P1P2	0.780741	1.3163	3.33333	3.33333	P1P2P1P2P1P2	0.0333935	10.8921	5	5	P1P2	0.975156	0.467238	4	4	P1P2	0.797145	-2.66602	4	4	P1P2	0.9904	1.87444	4	4	P1P2	0.601898	2.89777	4.33333	4.33333	P1P2P1P2P1P2
RBM24	0.033429	9.60753	5	5	P1P2	0.231541	-3.61381	5	5	P1P2	0.94363	-0.0399968	5	5	P1P2	0.555854	1.50663	5	5	P1P2	0.402867	1.98457	5	5	P1P2P1P2P1P2	0.593391	-6.97204	5	5	P1P2	0.516899	-0.34826	5	5	P1P2	0.449787	2.45805	5	5	P1P2	0.862417	-0.541505	5	5	P1P2	0.520026	-1.62075	5	5	P1P2P1P2P1P2	0.0499587	4.68155	5	5	P1P2	0.443983	-4.85683	5	5	P1P2	0.566014	2.75864	4	4	P1P2	0.309356	0.652595	4	4	P1P2	0.353319	0.861123	4.66667	4.66667	P1P2P1P2P1P2
RBM25	0	0	0	0	P1P2	0.940466	1.64311	4	4	P1P2	0.8823	2.54138	4	4	P1P2	0	0	0	0	P1P2	0.607589	1.39483	2.66667	2.66667	P1P2P1P2P1P2	0.0091812	-8.84313	4	4	P1P2	0.660114	0.931991	3	3	P1P2	0.113975	-9.05669	5	5	P1P2	0.0236398	-5.49206	3	3	P1P2	0.26109	-5.65594	4	4	P1P2P1P2P1P2	0.00658745	-8.15017	4	4	P1P2	0.76713	2.23508	4	4	P1P2	0.0557103	-7.31609	4	4	P1P2	0.074918	-5.31725	4	4	P1P2	0.276476	-4.41039	4	4	P1P2P1P2P1P2
RBM26	0.762973	-3.36875	5	5	P1P2	0.967154	2.30006	5	5	P1P2	0.980913	0.193078	5	5	P1P2	0.854786	-0.110777	5	5	P1P2	0.90368	-0.291872	5	5	P1P2P1P2P1P2	0.33833	0.972879	5	5	P1P2	0.568755	0.635803	4	4	P1P2	0.479812	3.40041	5	5	P1P2	0.144508	1.51639	4	4	P1P2	0.462299	1.6697	4.66667	4.66667	P1P2P1P2P1P2	0.756609	-0.232541	5	5	P1P2	0.680261	2.27382	5	5	P1P2	0.417199	3.89447	5	5	P1P2	0.184374	1.92005	5	5	P1P2	0.618023	1.97858	5	5	P1P2P1P2P1P2
RBM27	0.329051	-3.12202	5	5	P1P2	0.546371	-1.88401	5	5	P1P2	0.787513	-0.926206	5	5	P1P2	0.336114	-1.99183	5	5	P1P2	0.554312	-1.97741	5	5	P1P2P1P2P1P2	0.57646	-0.139576	5	5	P1P2	0.320696	2.2629	4	4	P1P2	0.374209	1.08087	5	5	P1P2	0.131549	1.52558	4	4	P1P2	0.423788	1.06806	4.66667	4.66667	P1P2P1P2P1P2	0.72839	-2.59032	5	5	P1P2	0.607699	0.297946	5	5	P1P2	0.584162	0.802878	5	5	P1P2	0.954885	-0.732879	5	5	P1P2	0.640084	-0.496498	5	5	P1P2P1P2P1P2
RBM28	0.196051	3.81498	5	5	P1P2	0.250857	7.05447	4	4	P1P2	0.107233	-5.92695	4	4	P1P2	0.172489	2.72903	3	3	P1P2	0.184714	1.6475	4.33333	4.33333	P1P2P1P2P1P2	0.508797	-3.9417	4	4	P1P2	0.205997	-2.81348	5	5	P1P2	0.661552	-3.64665	5	5	P1P2	0.0790925	-4.20267	4	4	P1P2	0.458782	-3.46727	4.66667	4.66667	P1P2P1P2P1P2	0.237874	2.52971	5	5	P1P2	0.898481	-1.0308	5	5	P1P2	0.0754862	-9.62096	5	5	P1P2	0.537863	-2.51507	5	5	P1P2	0.403947	-2.70735	5	5	P1P2P1P2P1P2
RBM3	0.735521	-1.99464	5	5	P1P2	0.348142	6.98815	5	5	P1P2	0.295684	6.3791	5	5	P1P2	0.270499	4.08412	5	5	P1P2	0.459782	3.79087	5	5	P1P2P1P2P1P2	0.985259	-2.37874	5	5	P1P2	0.448609	-7.4463	5	5	P1P2	0.765724	-2.28435	3	3	P1P2	0.476882	-1.92281	3	3	P1P2	0.733197	-4.03646	4.33333	4.33333	P1P2P1P2P1P2	0.631307	-3.40376	5	5	P1P2	0.935439	0.285904	5	5	P1P2	0.331904	3.70017	5	5	P1P2	0.692498	-0.99057	5	5	P1P2	0.632883	0.194106	5	5	P1P2P1P2P1P2
RBM33	0.624206	1.39655	2	2	P1P2	0.37269	2.85926	3	3	P1P2	0.403238	-2.80706	3	3	P1P2	0.967651	0.606345	2	2	P1P2	0.466711	0.482916	2.66667	2.66667	P1P2P1P2P1P2	0.818482	-1.5464	3	3	P1P2	0.624524	-2.71048	3	3	P1P2	0.211052	4.15744	3	3	P1P2	0.544951	0.761343	2	2	P1P2	0.551353	-0.0331478	3	3	P1P2P1P2P1P2	0.905549	0.174411	3	3	P1P2	0.781873	3.27865	4	4	P1P2	0.711229	1.20907	2	2	P1P2	0.0322307	7.41084	1	1	P1P2	0.79955	1.55404	3	3	P1P2P1P2P1P2
RBM34	0.160683	4.72705	3	3	P1P2	0.641105	4.15468	4	4	P1P2	0.691268	-3.31426	5	5	P1P2	0.896563	0.403393	2	2	P1P2	0.497685	1.85582	4	4	P1P2P1P2P1P2	0.027066	-8.4931	5	5	P1P2	0.193436	-8.71553	5	5	P1P2	0.45735	-5.09701	5	5	P1P2	0.0048798	-6.01661	5	5	P1P2	0.225951	-7.43521	5	5	P1P2P1P2P1P2	0.452344	-6.991	5	5	P1P2	0.339151	-3.63685	5	5	P1P2	0.131185	-6.19887	5	5	P1P2	0.0575576	-3.90444	5	5	P1P2	0.30756	-5.60891	5	5	P1P2P1P2P1P2
RBM38	0.900787	-2.0497	4	4	P1P2	0.741979	-1.13038	4	4	P1P2	0.812158	2.73312	5	5	P1P2	0.620882	-1.16952	4	4	P1P2	0.818308	-0.148985	4.33333	4.33333	P1P2P1P2P1P2	0.749129	-3.88014	5	5	P1P2	0.615176	-3.06485	5	5	P1P2	0.440434	-0.0416816	5	5	P1P2	0.696054	-1.01345	5	5	P1P2	0.60158	-2.32889	5	5	P1P2P1P2P1P2	0.825449	-2.76047	5	5	P1P2	0.35842	-4.33279	5	5	P1P2	0.253233	4.26471	5	5	P1P2	0.908391	-1.05529	5	5	P1P2	0.479034	-0.94285	5	5	P1P2P1P2P1P2
RBM39	0.741643	-2.12564	3	3	P1P2	0.592087	-1.48169	1	1	P1P2	0.431419	-4.31357	2	2	P1P2	0.105263	-5.7439	1	1	P1P2	0.588383	-2.6403	2	2	P1P2P1P2P1P2	0.754486	0.324969	3	3	P1P2	0.513736	-3.77339	2	2	P1P2	0.622318	1.5801	3	3	P1P2	0.675939	-1.99122	2	2	P1P2	0.63018	-0.622776	2.66667	2.66667	P1P2P1P2P1P2	0.885472	-1.12939	3	3	P1P2	0.2972	-4.65414	2	2	P1P2	0.758008	-0.623562	3	3	P1P2	0.0592056	-4.65228	2	2	P1P2	0.646894	-2.1357	2.66667	2.66667	P1P2P1P2P1P2
RBM4	0.320138	2.86283	4	4	P1	0.716723	0.707524	4	4	P2	0.344258	4.78727	5	5	P1	0.16106	2.25884	4	4	P1	0.460373	2.78587	4.33333	4.33333	P1P2P1	0.39041	1.38664	4	4	P2	0.747883	-3.24871	5	5	P1	0.299663	-5.94589	5	5	P1	0.234747	-3.30466	5	5	P1	0.479319	-2.60265	4.66667	4.66667	P2P1P1	0.172871	3.17798	5	5	P2	0.689935	-2.39199	5	5	P2	0.570932	3.12034	5	5	P2	0.275388	1.17498	5	5	P2	0.477912	1.30211	5	5	P2P2P2
RBM41	0.719734	3.16686	4	4	P1P2	0.397664	-2.091	4	4	P1P2	0.235068	-5.71885	4	4	P1P2	0.304157	-1.54627	4	4	P1P2	0.450822	-1.54766	4	4	P1P2P1P2P1P2	0.445164	-4.12056	4	4	P1P2	0.245491	2.58934	5	5	P1P2	0.994992	0.940054	5	5	P1P2	0.175068	0.963002	4	4	P1P2	0.561883	-0.197056	4.66667	4.66667	P1P2P1P2P1P2	0.699362	-2.76163	4	4	P1P2	0.966079	-0.168594	5	5	P1P2	0.223237	-5.8454	4	4	P1P2	0.719209	-0.831358	3	3	P1P2	0.629559	-2.92521	4.33333	4.33333	P1P2P1P2P1P2
RBM42	0.952784	0.144545	3	3	P1P2	0.184973	7.37584	2	2	P1P2	0.0144625	9.34395	4	4	P1P2	0.0873983	4.3038	2	2	P1P2	0.384073	5.62144	3	3	P1P2P1P2P1P2	0.21963	-7.67786	5	5	P1P2	0.0431758	-8.06587	4	4	P1P2	0.0148848	-9.4409	4	4	P1P2	0.00399263	-6.43763	3	3	P1P2	0.0925635	-8.39487	4.33333	4.33333	P1P2P1P2P1P2	0.280529	-6.84726	5	5	P1P2	0.382298	-5.44837	4	4	P1P2	0.724243	-0.812319	4	4	P1P2	0.355403	-2.35857	3	3	P1P2	0.462356	-4.36932	4.33333	4.33333	P1P2P1P2P1P2
RBM43	0.377109	-4.92939	5	5	P1P2	0.701833	2.43959	5	5	P1P2	0.715337	-0.681756	3	3	P1P2	0.949552	0.0623622	3	3	P1P2	0.598093	-1.05719	4.33333	4.33333	P1P2P1P2P1P2	0.137481	4.30941	5	5	P1P2	0.574364	0.846494	4	4	P1P2	0.647779	-2.03659	4	4	P1P2	0.535178	-0.0963883	4	4	P1P2	0.453208	1.03977	4.33333	4.33333	P1P2P1P2P1P2	0.648822	0.0425932	4	4	P1P2	0.325517	4.13558	5	5	P1P2	0.474438	-3.05146	4	4	P1P2	0.93063	-0.841661	4	4	P1P2	0.482926	0.375573	4.33333	4.33333	P1P2P1P2P1P2
RBM44	0.888853	0.717885	5	5	P1P2	0.674413	-1.62567	4	4	P1P2	0.385303	3.52376	5	5	P1P2	0.744638	0.977552	4	4	P1P2	0.649523	0.871992	4.66667	4.66667	P1P2P1P2P1P2	0.776577	-1.78532	5	5	P1P2	0.759891	-3.24361	5	5	P1P2	0.0917136	4.43585	4	4	P1P2	0.0766275	1.97116	4	4	P1P2	0.542727	-0.197694	4.66667	4.66667	P1P2P1P2P1P2	0.957302	-0.809528	5	5	P1P2	0.920619	-1.68701	4	4	P1P2	0.0251429	8.275	5	5	P1P2	0.214051	2.07474	4	4	P1P2	0.634355	1.92615	4.66667	4.66667	P1P2P1P2P1P2
RBM45	0.396982	3.67194	5	5	P1P2	0.998224	1.21115	5	5	P1P2	0.993637	2.12981	5	5	P1P2	0.433789	1.22458	5	5	P1P2	0.796281	2.33763	5	5	P1P2P1P2P1P2	0.30638	0.0827298	5	5	P1P2	0.743894	0.126831	5	5	P1P2	0.523756	-1.74654	5	5	P1P2	0.561684	-0.437818	5	5	P1P2	0.524677	-0.512328	5	5	P1P2P1P2P1P2	0.0801027	3.8878	5	5	P1P2	0.470951	1.19905	5	5	P1P2	0.804392	-0.830822	5	5	P1P2	0.184819	1.26807	5	5	P1P2	0.451815	1.41867	5	5	P1P2P1P2P1P2
RBM46	0.810843	0.720059	5	5	P1P2	0.862167	-0.593177	5	5	P1P2	0.792426	-2.41866	5	5	P1P2	0.898332	-0.874972	5	5	P1P2	0.821812	-0.763925	5	5	P1P2P1P2P1P2	0.643122	-2.61508	5	5	P1P2	0.444204	2.88214	5	5	P1P2	0.323669	3.68668	5	5	P1P2	0.188558	1.09362	5	5	P1P2	0.470332	1.31791	5	5	P1P2P1P2P1P2	0.954954	-0.491493	5	5	P1P2	0.461657	2.46803	5	5	P1P2	0.451333	0.503145	5	5	P1P2	0.382403	0.434253	5	5	P1P2	0.622648	0.826561	5	5	P1P2P1P2P1P2
RBM47	0.118238	5.51453	5	5	P1P2	0.0802005	8.32754	5	5	P1P2	0.795706	-0.469529	5	5	P1P2	0.0797847	4.69773	5	5	P1P2	0.331382	4.45751	5	5	P1P2P1P2P1P2	0.821951	-0.199633	5	5	P1P2	0.617401	-7.40583	5	5	P1P2	0.461795	1.86572	5	5	P1P2	0.846108	-1.03542	5	5	P1P2	0.633716	-1.91325	5	5	P1P2P1P2P1P2	0.0883962	6.32486	5	5	P1P2	0.205989	1.97484	5	5	P1P2	0.445233	0.726432	5	5	P1P2	0.0498894	3.10106	5	5	P1P2	0.246539	3.00871	5	5	P1P2P1P2P1P2
RBM48	0.3454	-4.99075	4	4	P1P2	0.417396	-2.44766	4	4	P1P2	0.136367	7.20784	4	4	P1P2	0.805366	-0.212151	2	2	P1P2	0.299721	-0.0768573	4	4	P1P2P1P2P1P2	0.147601	3.58058	4	4	P1P2	0.857813	-3.35672	5	5	P1P2	0.0425561	-9.39799	4	4	P1P2	0.31093	-2.71556	3	3	P1P2	0.349323	-3.05805	4.33333	4.33333	P1P2P1P2P1P2	0.740959	0.0016884	3	3	P1P2	0.319082	-5.19487	5	5	P1P2	0.927723	-0.625122	5	5	P1P2	0.451207	-1.99509	3	3	P1P2	0.662588	-1.93944	4.33333	4.33333	P1P2P1P2P1P2
RBM4B	0.635795	1.67323	5	5	P1P2	0.0831258	-7.01438	5	5	P1P2	0.83622	-0.792167	3	3	P1P2	0.422316	-1.16269	3	3	P1P2	0.51838	-2.04444	4.33333	4.33333	P1P2P1P2P1P2	0.620544	0.807103	5	5	P1P2	0.023983	5.71821	5	5	P1P2	0.997666	-0.393496	4	4	P1P2	0.291494	2.62923	4	4	P1P2	0.547398	2.04394	4.66667	4.66667	P1P2P1P2P1P2	0.32956	3.2883	5	5	P1P2	0.916134	-1.75418	5	5	P1P2	0.582974	-2.0793	3	3	P1P2	0.95743	-0.47851	3	3	P1P2	0.609556	-0.181727	4.33333	4.33333	P1P2P1P2P1P2
RBM5	0.972235	-0.00382115	4	4	P1P2	0.719239	-3.19668	5	5	P1P2	0.257839	5.61691	4	4	P1P2	0.620655	1.69742	3	3	P1P2	0.649771	0.805469	4.33333	4.33333	P1P2P1P2P1P2	0.393	-5.47973	5	5	P1P2	0.828132	-1.33619	5	5	P1P2	0.642322	4.26795	4	4	P1P2	0.555502	-0.747777	4	4	P1P2	0.621151	-0.849322	4.66667	4.66667	P1P2P1P2P1P2	0.3941	-4.16671	5	5	P1P2	0.932765	-1.68711	4	4	P1P2	0.0554919	7.00949	4	4	P1P2	0.894092	-0.137831	3	3	P1P2	0.460786	0.38522	4.33333	4.33333	P1P2P1P2P1P2
RBM6	0.942992	-1.26616	4	4	P1P2	0.630669	-0.997575	5	5	P1P2	0.527024	2.52304	3	3	P1P2	0.568416	1.0402	3	3	P1P2	0.700228	0.0864361	4	4	P1P2P1P2P1P2	0.956551	-1.33388	5	5	P1P2	0.290014	1.35374	5	5	P1P2	0.271201	-5.87226	4	4	P1P2	0.72934	-1.41297	4	4	P1P2	0.505922	-1.9508	4.66667	4.66667	P1P2P1P2P1P2	0.967481	-2.22383	5	5	P1P2	0.470341	1.08762	4	4	P1P2	0.623625	-3.49997	4	4	P1P2	0.937383	-0.331294	4	4	P1P2	0.687149	-1.5454	4.33333	4.33333	P1P2P1P2P1P2
RBM7	0.783353	-0.654178	2	2	P1P2	0.0864136	8.02117	4	4	P1P2	0.43688	-3.23139	3	3	P1P2	0	0	0	0	P1P2	0.435549	1.37853	3	3	P1P2P1P2P1P2	0.133021	-3.34043	5	5	P1P2	0.525798	-1.71316	5	5	P1P2	0.766807	-2.94723	5	5	P1P2	0.378184	-3.73835	5	5	P1P2	0.475209	-2.66694	5	5	P1P2P1P2P1P2	0.0677692	-7.21681	4	4	P1P2	0.326016	0.569754	5	5	P1P2	0.451945	3.22856	5	5	P1P2	0.715515	-2.87169	4	4	P1P2	0.28191	-1.1395	4.66667	4.66667	P1P2P1P2P1P2
RBM8A	0.247586	-6.81717	2	2	P1P2	0.482187	6.74047	1	1	P1P2	0.311693	3.4846	3	3	P1P2	0.962105	0.228676	1	1	P1P2	0.347155	1.13597	2	2	P1P2P1P2P1P2	0.212594	-8.42021	5	5	P1P2	0.404745	-4.86816	2	2	P1P2	0.466795	-3.28946	3	3	P1P2	0.388262	-3.00318	2	2	P1P2	0.361378	-5.52594	3.33333	3.33333	P1P2P1P2P1P2	0.0329071	-6.8521	5	5	P1P2	0.737676	-2.92868	2	2	P1P2	0.836232	0.255193	3	3	P1P2	0.398948	-2.60475	2	2	P1P2	0.535605	-3.17519	3.33333	3.33333	P1P2P1P2P1P2
RBMS1	0.576306	0.274136	4	4	P1P2	0.534927	-2.91393	4	4	P1P2	0.342633	-2.14496	5	5	P1P2	0.674473	-0.846074	3	3	P1P2	0.484622	-1.59492	4.33333	4.33333	P1P2P1P2P1P2	0.739094	-2.76956	5	5	P1P2	0.502689	-0.978294	5	5	P1P2	0.498869	1.5177	5	5	P1P2	0.607604	-1.09586	5	5	P1P2	0.580217	-0.743385	5	5	P1P2P1P2P1P2	0.743942	-2.54201	5	5	P1P2	0.901687	-3.75336	5	5	P1P2	0.785523	-0.780731	5	5	P1P2	0.683089	-1.63807	5	5	P1P2	0.810384	-2.3587	5	5	P1P2P1P2P1P2
RBMS2	0.392578	2.17179	4	4	P1P2	0.0884009	8.60252	5	5	P1P2	0.630497	2.55559	4	4	P1P2	0.825981	0.419828	3	3	P1P2	0.370492	4.4433	4.33333	4.33333	P1P2P1P2P1P2	0.535663	-3.14614	4	4	P1P2	0.908041	-3.5234	4	4	P1P2	0.678735	-0.565124	3	3	P1P2	0.760801	-0.370819	3	3	P1P2	0.70748	-2.41155	3.66667	3.66667	P1P2P1P2P1P2	0.697735	-0.0281313	4	4	P1P2	0.0662454	5.2954	5	5	P1P2	0.748303	2.92925	4	4	P1P2	0.641836	0.291425	3	3	P1P2	0.504095	2.73218	4.33333	4.33333	P1P2P1P2P1P2
RBMS3	0.636246	1.46593	3	3	P1P2	0.618848	2.41139	3	3	P1P2	0.0507909	-7.44909	4	4	P1P2	0.227138	-2.82721	2	2	P1P2	0.435295	-1.19059	3.33333	3.33333	P1P2P1P2P1P2	0.267905	-4.99978	4	4	P1P2	0.878684	-2.10915	4	4	P1P2	0.158364	3.64305	5	5	P1P2	0.679947	0.222378	4	4	P1P2	0.434984	-1.1553	4.33333	4.33333	P1P2P1P2P1P2	0.669101	-3.14725	4	4	P1P2	0.602818	0.409274	4	4	P1P2	0.51075	-3.04674	3	3	P1P2	0.816805	0.124171	2	2	P1P2	0.594223	-1.92824	3.66667	3.66667	P1P2P1P2P1P2
RBMX	0.357172	2.41166	4	4	P1P2	0.696888	1.31277	5	5	P1P2	0.0506023	-9.82845	5	5	P1P2	0.204891	-1.98306	4	4	P1P2	0.368221	-2.03467	4.66667	4.66667	P1P2P1P2P1P2	0.3688	-4.91342	5	5	P1P2	0.846244	-4.18724	5	5	P1P2	0.420858	2.88976	5	5	P1P2	0.727144	-1.85068	5	5	P1P2	0.545301	-2.0703	5	5	P1P2P1P2P1P2	0.976881	-2.55984	5	5	P1P2	0.340688	-3.58964	5	5	P1P2	0.182826	-4.03364	5	5	P1P2	0.113722	-3.46548	5	5	P1P2	0.500131	-3.39437	5	5	P1P2P1P2P1P2
RBMX2	0.830134	-0.554183	4	4	P1P2	0.335333	4.75291	4	4	P1P2	0.0750008	7.56863	5	5	P1P2	0.288695	1.86415	3	3	P1P2	0.413489	3.92245	4.33333	4.33333	P1P2P1P2P1P2	0.894843	-3.76854	5	5	P1P2	0.346016	-5.12626	4	4	P1P2	0.158364	-7.0386	5	5	P1P2	0.176555	-3.68867	4	4	P1P2	0.466407	-5.31113	4.66667	4.66667	P1P2P1P2P1P2	0.813231	-2.04851	5	5	P1P2	0.602045	1.11661	5	5	P1P2	0.500504	1.30282	5	5	P1P2	0.720033	0.13233	5	5	P1P2	0.638594	0.12364	5	5	P1P2P1P2P1P2
RBMXL1	0.987811	-1.78265	5	5	P1P2	0.27689	6.44828	5	5	P1P2	0.733269	-3.88586	5	5	P1P2	0.782361	0.410683	5	5	P1P2	0.66599	0.259925	5	5	P1P2P1P2P1P2	0.637361	-0.656462	5	5	P1P2	0.291458	-6.83048	5	5	P1P2	0.682625	-0.124452	4	4	P1P2	0.4956	-2.18676	4	4	P1P2	0.537148	-2.53713	4.66667	4.66667	P1P2P1P2P1P2	0.710022	-2.46145	5	5	P1P2	0.658873	0.496004	5	5	P1P2	0.79337	-2.42864	5	5	P1P2	0.657916	-0.402308	5	5	P1P2	0.720755	-1.4647	5	5	P1P2P1P2P1P2
RBMXL2	0.408434	-3.8471	5	5	P1P2	0.742674	1.90929	5	5	P1P2	0.339398	5.45321	5	5	P1P2	0.748557	1.59187	5	5	P1P2	0.496835	1.1718	5	5	P1P2P1P2P1P2	0.200343	2.78253	5	5	P1P2	0.967215	-4.20171	5	5	P1P2	0.970603	-1.72054	4	4	P1P2	0.975217	-1.13055	4	4	P1P2	0.71272	-1.04657	4.66667	4.66667	P1P2P1P2P1P2	0.704179	-0.753741	5	5	P1P2	0.498799	-0.939097	5	5	P1P2	0.331904	3.87179	5	5	P1P2	0.371856	0.875709	5	5	P1P2	0.511627	0.726317	5	5	P1P2P1P2P1P2
RBMXL3	0.532931	2.65679	3	3	P1P2	0.734365	3.54366	3	3	P1P2	0.94566	0.20744	2	2	P1P2	0.675789	1.52963	1	1	P1P2	0.737652	2.13596	2.66667	2.66667	P1P2P1P2P1P2	0.756824	0.364427	2	2	P1P2	0.521292	2.15093	2	2	P1P2	0.866392	0.587881	3	3	P1P2	0.744589	-1.8723	1	1	P1P2	0.714836	1.03441	2.33333	2.33333	P1P2P1P2P1P2	0.319464	3.70836	3	3	P1P2	0.0704468	6.30867	3	3	P1P2	0.513716	1.39842	3	3	P1P2	0.29811	2.13353	2	2	P1P2	0.301209	3.80515	3	3	P1P2P1P2P1P2
RBP1	0.0267158	8.62626	3	3	P1P2	0.13749	-7.62046	5	5	P1P2	0.820416	1.47998	5	5	P1P2	0.312237	1.74638	3	3	P1P2	0.328207	0.828592	4.33333	4.33333	P1P2P1P2P1P2	0.0806567	-7.00122	4	4	P1P2	0.721683	0.0854029	5	5	P1P2	0.959412	0.491228	4	4	P1P2	0.379613	-2.72385	4	4	P1P2	0.587251	-2.14153	4.33333	4.33333	P1P2P1P2P1P2	0.224946	1.31303	4	4	P1P2	0.173557	-7.52772	5	5	P1P2	0.669462	3.00424	4	4	P1P2	0.793934	-0.765151	3	3	P1P2	0.355988	-1.07015	4.33333	4.33333	P1P2P1P2P1P2
RBP2	0.357172	2.87447	4	4	P2	0.177379	6.08016	5	5	P2	0.27681	-3.21693	4	4	P1	0.383995	2.89641	2	2	P2	0.270454	1.91256	4.33333	4.33333	P2P2P1	0.18798	-6.2338	5	5	P2	0.266585	2.90643	3	3	P2	0.0628296	-8.832	5	5	P2	0.098317	-3.355	3	3	P2	0.172465	-4.05313	4.33333	4.33333	P2P2P2	0.197786	1.7572	5	5	P1	0.0613193	8.26145	5	5	P2	0.0297073	-9.24047	5	5	P2	0.795101	-0.954034	4	4	P1	0.0962707	0.25939	5	5	P1P2P2
RBP3	0.459435	3.80206	4	4	P1P2	0.955855	1.70439	3	3	P1P2	0.812158	1.97643	5	5	P1P2	0.0319885	4.96794	2	2	P1P2	0.742483	2.49429	4	4	P1P2P1P2P1P2	0.089964	-8.16376	5	5	P1P2	0.983707	-1.82998	3	3	P1P2	0.751677	-3.47822	5	5	P1P2	0.0855023	-3.66899	3	3	P1P2	0.608449	-4.49065	4.33333	4.33333	P1P2P1P2P1P2	0.632705	-4.75549	5	5	P1P2	0.94473	-0.129668	3	3	P1P2	0.617489	-1.30732	5	5	P1P2	0.754515	-1.22585	3	3	P1P2	0.731641	-2.06416	4.33333	4.33333	P1P2P1P2P1P2
RBP4	0.585029	1.69927	3	3	P1P2	0.930072	-0.00260151	4	4	P1P2	0.937046	1.80085	3	3	P1P2	0.5564	1.25521	2	2	P1P2	0.817382	1.16584	3.33333	3.33333	P1P2P1P2P1P2	0.478777	-6.25621	5	5	P1P2	0.952536	-1.68836	4	4	P1P2	0.37888	4.08347	2	2	P1P2	0.320343	1.34748	2	2	P1P2	0.603397	-1.28703	3.66667	3.66667	P1P2P1P2P1P2	0.732083	-2.34083	5	5	P1P2	0.78767	-2.68381	5	5	P1P2	0.345148	4.16534	3	3	P1P2	0.333757	1.28459	3	3	P1P2	0.621634	-0.286432	4.33333	4.33333	P1P2P1P2P1P2
RBP5	0.672954	-0.844147	4	4	P1P2	0.394201	-2.97596	4	4	P1P2	0.269008	-5.56477	4	4	P1P2	0.218204	-2.32349	2	2	P1P2	0.445388	-3.12829	4	4	P1P2P1P2P1P2	0.925264	-2.50912	5	5	P1P2	0.260572	2.20677	4	4	P1P2	0.325725	-4.02582	5	5	P1P2	0.677827	-2.02506	4	4	P1P2	0.503854	-1.44272	4.66667	4.66667	P1P2P1P2P1P2	0.997257	-0.808939	5	5	P1P2	0.722577	-1.06639	4	4	P1P2	0.0397091	-10.1537	5	5	P1P2	0.0993349	-3.70443	4	4	P1P2	0.586514	-4.00967	4.66667	4.66667	P1P2P1P2P1P2
RBP7	0.497122	1.24234	4	4	P1P2	0.479055	2.07392	5	5	P1P2	0.532882	3.63679	5	5	P1P2	0.288931	3.15085	4	4	P1P2	0.50302	2.31768	4.66667	4.66667	P1P2P1P2P1P2	0.391581	0.961765	4	4	P1P2	0.183001	-6.5802	5	5	P1P2	0.860238	1.19434	4	4	P1P2	0.801116	-0.381821	3	3	P1P2	0.478273	-1.4747	4.33333	4.33333	P1P2P1P2P1P2	0.184611	6.39021	5	5	P1P2	0.524195	-3.39515	5	5	P1P2	0.249442	5.13817	5	5	P1P2	0.140263	2.27051	5	5	P1P2	0.319416	2.71108	5	5	P1P2P1P2P1P2
RBPJ	0.113517	-8.50099	5	5	P1P2	0.784684	-0.264418	4	4	P1P2	0.425938	2.61084	4	4	P1P2	0.352068	-1.71168	3	3	P1P2	0.44138	-2.05152	4.33333	4.33333	P1P2P1P2P1P2	0.0659647	4.19453	5	5	P1P2	0.789754	-4.74704	5	5	P1P2	0.268868	-3.17223	5	5	P1P2	0.85018	-1.44969	5	5	P1P2	0.374862	-1.24158	5	5	P1P2P1P2P1P2	0.364432	-6.21247	4	4	P1P2	0.690681	-4.67117	5	5	P1P2	0.885731	-3.49922	5	5	P1P2	0.417248	-2.52704	4	4	P1P2	0.646948	-4.79429	4.66667	4.66667	P1P2P1P2P1P2
RBPJL	0.638218	-3.23358	4	4	P1P2	0.656196	3.334	5	5	P1P2	0.888874	0.321111	4	4	P1P2	0.458759	-0.970455	4	4	P1P2	0.727762	0.140512	4.33333	4.33333	P1P2P1P2P1P2	0.677785	-2.85217	5	5	P1P2	0.808477	-2.15782	5	5	P1P2	0.892513	0.482506	4	4	P1P2	0.379613	0.453151	4	4	P1P2	0.792925	-1.50916	4.66667	4.66667	P1P2P1P2P1P2	0.388672	-6.47115	5	5	P1P2	0.688443	0.77094	5	5	P1P2	0.923266	0.930946	4	4	P1P2	0.898075	-0.128811	4	4	P1P2	0.666794	-1.58975	4.66667	4.66667	P1P2P1P2P1P2
RBPMS	0.779418	1.16016	5	5	P1P2	0.441873	-2.05501	5	5	P1P2	0.0554293	-7.11296	5	5	P1P2	0.192566	-2.89116	5	5	P1P2	0.425573	-2.66927	5	5	P1P2P1P2P1P2	0.906094	-0.481045	5	5	P1P2	0.746287	-0.928653	5	5	P1P2	0.225972	3.74512	5	5	P1P2	0.199348	0.302783	5	5	P1P2	0.626118	0.778474	5	5	P1P2P1P2P1P2	0.459766	0.49294	5	5	P1P2	0.720013	-2.88217	5	5	P1P2	0.48009	-3.08125	4	4	P1P2	0.909284	-1.36585	4	4	P1P2	0.55329	-1.82349	4.66667	4.66667	P1P2P1P2P1P2
RBPMS2	0.652753	2.39826	4	4	P1P2	0.0813604	-5.85237	5	5	P1P2	0.109547	-6.81558	5	5	P1P2	0.0785348	-3.42323	4	4	P1P2	0.28122	-3.42323	4.66667	4.66667	P1P2P1P2P1P2	0.472329	3.73498	5	5	P1P2	0.0466222	2.79013	5	5	P1P2	0.0170069	7.94657	5	5	P1P2	0.00987424	4.70718	5	5	P1P2	0.178653	4.8239	5	5	P1P2P1P2P1P2	0.204888	4.62734	5	5	P1P2	0.856969	-2.85981	5	5	P1P2	0.527344	1.47485	4	4	P1P2	0.25026	1.09941	4	4	P1P2	0.529734	1.08079	4.66667	4.66667	P1P2P1P2P1P2
RBX1	0.536005	2.71127	2	2	P1P2	0.156425	7.46758	2	2	P1P2	0.892633	2.03907	4	4	P1P2	0.486316	-2.22106	1	1	P1P2	0.528354	4.07264	2.66667	2.66667	P1P2P1P2P1P2	0.272681	-4.71486	2	2	P1P2	0.106069	-7.186	5	5	P1P2	0.863916	-2.35819	4	4	P1P2	0.738513	-3.20331	2	2	P1P2	0.414222	-4.75302	3.66667	3.66667	P1P2P1P2P1P2	0.906557	-1.33231	2	2	P1P2	0.519917	-7.47416	5	5	P1P2	0.668714	-0.556728	3	3	P1P2	0.537744	-2.367	1	1	P1P2	0.698396	-3.12107	3.33333	3.33333	P1P2P1P2P1P2
RC3H1	0.863607	0.350566	3	3	P1P2	0.704226	2.26368	2	2	P1P2	0.870696	1.83568	3	3	P1P2	0.677895	1.51686	1	1	P1P2	0.812843	1.48331	2.66667	2.66667	P1P2P1P2P1P2	0.115855	-8.79552	5	5	P1P2	0.123577	-7.01201	4	4	P1P2	0.281001	-5.06781	4	4	P1P2	0.117887	-3.18466	3	3	P1P2	0.173478	-6.95845	4.33333	4.33333	P1P2P1P2P1P2	0.114751	-7.65471	5	5	P1P2	0.323685	-5.42942	4	4	P1P2	0.295107	-3.10626	4	4	P1P2	0.187749	-2.76604	3	3	P1P2	0.244514	-5.3968	4.33333	4.33333	P1P2P1P2P1P2
RC3H2	0.771458	-2.76829	4	4	P1P2	0.110822	-5.09965	4	4	P1P2	0.693422	-2.95407	4	4	P1P2	0.192171	-2.2836	3	3	P1P2	0.525234	-3.60734	4	4	P1P2P1P2P1P2	0.46709	-4.31033	5	5	P1P2	0.169363	3.75686	5	5	P1P2	0.819088	-1.39407	4	4	P1P2	0.34593	0.855488	4	4	P1P2	0.48518	-0.64918	4.66667	4.66667	P1P2P1P2P1P2	0.396011	-6.52687	5	5	P1P2	0.942674	-0.29304	4	4	P1P2	0.442659	-4.28808	4	4	P1P2	0.989195	-0.374431	3	3	P1P2	0.593781	-3.70266	4.33333	4.33333	P1P2P1P2P1P2
RCAN1	0.0600896	-8.00066	4	4	P1P2	0.121064	7.36375	4	4	P1P2	0.132033	2.9464	5	5	P1P2	0.661214	1.23467	4	4	P1P2	0.104396	0.769828	4.33333	4.33333	P1P2P1P2P1P2	0.0343204	9.99112	5	5	P1P2	0.5392	-3.75928	3	3	P1P2	0.0431213	-8.54279	5	5	P1P2	0.403695	-3.11072	3	3	P1P2	0.205547	-0.770317	4.33333	4.33333	P1P2P1P2P1P2	0.903538	-0.891797	3	3	P1P2	0.273708	4.33995	5	5	P1P2	0.518824	-2.87428	5	5	P1P2	0.815047	-1.04551	3	3	P1P2	0.565357	0.191292	4.33333	4.33333	P1P2P1P2P1P2
RCAN2	0.256517	-1.9382	4	4	P1P2	0.881669	0.117344	2	2	P1P2	0.818932	1.30636	4	4	P1P2	0.0652632	-6.40318	1	1	P1P2	0.652372	-0.171498	3.33333	3.33333	P1P2P1P2P1P2	0.477712	1.97645	4	4	P1P2	0.796631	-1.57827	2	2	P1P2	0.150864	6.27666	3	3	P1P2	0.114286	4.39832	1	1	P1P2	0.475069	2.22495	3	3	P1P2P1P2P1P2	0.569246	-2.9333	3	3	P1P2	0.995825	-0.887764	3	3	P1P2	0.063197	7.32931	3	3	P1P2	0.636477	0.702375	2	2	P1P2	0.542756	1.16942	3	3	P1P2P1P2P1P2
RCAN3	0.124258	7.19479	4	4	P1P2	0.479055	7.25846	5	5	P1P2	0.142251	3.20746	4	4	P1P2	0.0315716	4.46686	3	3	P1P2	0.248522	5.8869	4.33333	4.33333	P1P2P1P2P1P2	0.373678	-4.15098	4	4	P1P2	0.40833	-4.75421	4	4	P1P2	0.709671	-1.41502	3	3	P1P2	0.710523	-1.47937	2	2	P1P2	0.497227	-3.44007	3.66667	3.66667	P1P2P1P2P1P2	0.405649	2.83095	5	5	P1P2	0.853791	2.09135	5	5	P1P2	0.25244	3.53888	4	4	P1P2	0.0856145	4.04407	4	4	P1P2	0.50396	2.82039	4.66667	4.66667	P1P2P1P2P1P2
RCBTB1	0.782867	-0.480261	3	3	P1P2	0.187229	-5.07968	5	5	P1P2	0.823369	1.36301	3	3	P1P2	0.548582	-2.05001	2	2	P1P2	0.597821	-1.39898	3.66667	3.66667	P1P2P1P2P1P2	0.669727	-4.82287	4	4	P1P2	0.0125007	7.37536	5	5	P1P2	0.211068	-7.44119	4	4	P1P2	0.697606	0.118015	3	3	P1P2	0.297765	-1.62957	4.33333	4.33333	P1P2P1P2P1P2	0.466022	-3.70387	4	4	P1P2	0.335074	3.31743	5	5	P1P2	0.208442	-6.13275	4	4	P1P2	0.916851	-0.164486	3	3	P1P2	0.336512	-2.17306	4.33333	4.33333	P1P2P1P2P1P2
RCBTB2	0.330736	1.76685	5	5	P1P2	0.673171	-3.7381	5	5	P1P2	0.746113	-4.00772	5	5	P1P2	0.972322	-1.94358	5	5	P1P2	0.58334	-1.99299	5	5	P1P2P1P2P1P2	0.294382	1.49556	4	4	P1P2	0.916068	-4.02508	5	5	P1P2	0.845324	-1.4964	5	5	P1P2	0.225244	0.259174	4	4	P1P2	0.685258	-1.34198	4.66667	4.66667	P1P2P1P2P1P2	0.054977	9.11185	5	5	P1P2	0.599931	-4.79452	5	5	P1P2	0.761338	-5.77117	5	5	P1P2	0.99645	1.20673	5	5	P1P2	0.472082	-0.484613	5	5	P1P2P1P2P1P2
RCC1	0.121931	7.39354	2	2	P2	0.378112	4.41604	3	3	P1	0.654348	-2.61721	4	4	P2	0.613498	1.97115	3	3	P1	0.384797	3.06412	3	3	P2P1P2	0.0334125	-9.39685	2	2	P2	0.0801643	-9.10159	4	4	P1	0.865846	-0.455714	5	5	P1	0.0417142	-6.37518	2	2	P2	0.326474	-6.31805	3.66667	3.66667	P2P1P1	0.60775	3.47569	5	5	P1	0.0435332	-8.83669	4	4	P2	0.581542	-2.61984	4	4	P2	0.474724	-1.65542	3	3	P2	0.410942	-2.66028	4.33333	4.33333	P1P2P2
RCC2	0.182182	5.38101	3	3	P2	0.319049	-2.96663	4	4	P1	0.309552	4.7961	4	4	P1	0.692545	-0.715865	2	2	P1	0.270261	2.40349	3.66667	3.66667	P2P1P1	0.105482	-3.20679	5	5	P2	0.11552	3.8619	3	3	P1	0.540241	-1.97881	4	4	P2	0.126765	-4.4369	4	4	P2	0.253748	-0.441233	4	4	P2P1P2	0.132702	-6.71287	4	4	P1	0.340047	-2.71534	4	4	P2	0.624431	-0.757646	4	4	P2	0.359288	-2.74606	2	2	P1	0.365727	-3.39528	4	4	P1P2P2
RCCD1	0.231139	3.7955	2	2	P2	0.107949	5.72337	3	3	P2	0.244578	6.14198	4	4	P1	0.260078	2.32678	3	3	P1	0.194555	5.22028	3	3	P2P2P1	0.0460424	-8.22512	5	5	P2	0.718785	3.65706	4	4	P1	0.0213272	11.6392	2	2	P2	0	0	0	0	P2	0.262052	2.35704	3.66667	3.66667	P2P1P2	0.17746	3.07118	4	4	P1	0.15313	4.10447	4	4	P2	0.106548	7.63184	2	2	P2	0.624361	1.07934	2	2	P2	0.145713	4.93583	3.33333	3.33333	P1P2P2
RCE1	0.116698	-8.18846	4	4	P1P2	0.578364	-3.39944	4	4	P1P2	0.963483	0.094474	4	4	P1P2	0.104722	-3.33939	3	3	P1P2	0.552848	-3.83114	4	4	P1P2P1P2P1P2	0.717033	0.0896889	5	5	P1P2	0.925344	-1.28474	4	4	P1P2	0.765007	-2.73159	4	4	P1P2	0.961732	-0.707714	3	3	P1P2	0.802461	-1.30888	4.33333	4.33333	P1P2P1P2P1P2	0.114007	-7.31881	4	4	P1P2	0.560422	-2.76682	5	5	P1P2	0.617848	-2.68738	5	5	P1P2	0.509983	-2.27675	4	4	P1P2	0.430759	-4.25767	4.66667	4.66667	P1P2P1P2P1P2
RCHY1	0.871223	-2.13973	2	2	P1P2	0.4282	2.69282	4	4	P1P2	0.392914	4.9462	5	5	P1P2	0.990554	0.334451	2	2	P1P2	0.564112	1.8331	3.66667	3.66667	P1P2P1P2P1P2	0.331713	-4.8761	4	4	P1P2	0.324733	-5.6014	4	4	P1P2	0.92218	-1.60867	4	4	P1P2	0.509762	-2.02417	2	2	P1P2	0.526209	-4.02872	4	4	P1P2P1P2P1P2	0.382721	-3.17914	4	4	P1P2	0.861111	-1.72108	4	4	P1P2	0.380471	3.09072	5	5	P1P2	0.836262	-0.532981	3	3	P1P2	0.541434	-0.603166	4.33333	4.33333	P1P2P1P2P1P2
RCL1	0.0422109	7.91214	3	3	P1P2	0.256009	-2.19273	3	3	P1P2	0.322657	-3.44407	3	3	P1P2	0.473425	1.43593	2	2	P1P2	0.206959	0.758448	3	3	P1P2P1P2P1P2	0.00526937	-9.87043	3	3	P1P2	0.774108	-2.56457	4	4	P1P2	0.28575	-6.09829	5	5	P1P2	0.049854	-6.14657	2	2	P1P2	0.355042	-6.17776	4	4	P1P2P1P2P1P2	0.779873	3.52535	5	5	P1P2	0.197303	-4.88078	4	4	P1P2	0.0366738	-10.1875	5	5	P1P2	0.635749	-2.83064	4	4	P1P2	0.33795	-3.84763	4.66667	4.66667	P1P2P1P2P1P2
RCN1	0.799762	-0.718262	3	3	P1P2	0.943437	-0.30263	4	4	P1P2	0.436694	-4.91577	5	5	P1P2	0.348354	-2.66974	2	2	P1P2	0.726631	-1.97889	4	4	P1P2P1P2P1P2	0.725546	-3.99206	5	5	P1P2	0.991536	0.550146	4	4	P1P2	0.711548	-4.10045	5	5	P1P2	0.671482	-1.59604	4	4	P1P2	0.809543	-2.51412	4.66667	4.66667	P1P2P1P2P1P2	0.968264	-4.82664	5	5	P1P2	0.756298	3.44395	5	5	P1P2	0.168843	-6.64514	5	5	P1P2	0.4469	-2.52805	5	5	P1P2	0.631135	-2.67594	5	5	P1P2P1P2P1P2
RCN2	0.753129	-0.401304	4	4	P1P2	0.865276	-0.860585	3	3	P1P2	0.661096	-0.987053	2	2	P1P2	0.630941	1.5242	2	2	P1P2	0.759834	-0.749647	3	3	P1P2P1P2P1P2	0.778445	0.948948	4	4	P1P2	0.397262	4.36583	2	2	P1P2	0.183263	-5.923	4	4	P1P2	0.499924	0.807921	2	2	P1P2	0.45299	-0.202742	3.33333	3.33333	P1P2P1P2P1P2	0.738084	0.8963	3	3	P1P2	0.698152	1.2516	2	2	P1P2	0.122319	-6.23443	4	4	P1P2	0.768502	0.434998	2	2	P1P2	0.519519	-1.36218	3	3	P1P2P1P2P1P2
RCN3	0.881704	-3.12948	5	5	P1P2	0.828192	-0.853498	5	5	P1P2	0.409614	3.31134	5	5	P1P2	0.918342	0.0735621	5	5	P1P2	0.706504	-0.22388	5	5	P1P2P1P2P1P2	0.457282	0.746617	5	5	P1P2	0.514176	0.708176	5	5	P1P2	0.660794	-2.0016	5	5	P1P2	0.61771	-1.04496	5	5	P1P2	0.544084	-0.18227	5	5	P1P2P1P2P1P2	0.880138	-2.80055	5	5	P1P2	0.739802	0.90422	5	5	P1P2	0.553743	1.20061	5	5	P1P2	0.674659	-0.802322	5	5	P1P2	0.724561	-0.231909	5	5	P1P2P1P2P1P2
RCOR1	0.317119	4.64106	2	2	P1P2	0.982621	1.96021	4	4	P1P2	0.353006	-3.84044	5	5	P1P2	0.994747	0.131033	2	2	P1P2	0.550916	0.920277	3.66667	3.66667	P1P2P1P2P1P2	0.252434	-6.34068	4	4	P1P2	0.715262	-4.33561	4	4	P1P2	0.337182	3.63761	5	5	P1P2	0.992506	-1.17083	4	4	P1P2	0.434959	-2.34623	4.33333	4.33333	P1P2P1P2P1P2	0.682353	-2.78574	4	4	P1P2	0.460649	-3.24917	4	4	P1P2	0.658703	-1.49179	4	4	P1P2	0.424365	-2.14145	3	3	P1P2	0.600568	-2.5089	4	4	P1P2P1P2P1P2
RCOR2	0.555751	-3.31421	4	4	P1P2	0.255831	8.03304	5	5	P1P2	0.905811	-0.190955	4	4	P1P2	0.516656	1.23442	3	3	P1P2	0.572464	1.50929	4.33333	4.33333	P1P2P1P2P1P2	0.696172	-0.763857	4	4	P1P2	0.457391	-4.17557	4	4	P1P2	0.540233	4.91326	5	5	P1P2	0.797631	-1.1457	4	4	P1P2	0.564598	-0.00872332	4.33333	4.33333	P1P2P1P2P1P2	0.586929	-2.99623	4	4	P1P2	0.411546	3.06202	5	5	P1P2	0.639916	4.12323	5	5	P1P2	0.686112	-0.569615	4	4	P1P2	0.54613	1.39634	4.66667	4.66667	P1P2P1P2P1P2
RCOR3	0.623821	-3.32619	4	4	P1P2	0.210268	-4.83745	4	4	P1P2	0.871051	2.19995	4	4	P1P2	0.347114	2.0426	2	2	P1P2	0.56838	-1.9879	4	4	P1P2P1P2P1P2	0.747745	1.30975	4	4	P1P2	0.407475	1.73711	5	5	P1P2	0.811368	-1.341	4	4	P1P2	0.65875	-1.45093	3	3	P1P2	0.655529	0.568622	4.33333	4.33333	P1P2P1P2P1P2	0.803078	-1.18455	3	3	P1P2	0.765401	-2.48641	4	4	P1P2	0.487759	0.892161	3	3	P1P2	0.491603	0.939305	2	2	P1P2	0.685413	-0.926264	3.33333	3.33333	P1P2P1P2P1P2
RCSD1	0.63312	-2.04334	3	3	P1P2	0.952992	1.36865	3	3	P1P2	0.311036	-3.35663	3	3	P1P2	0.737015	0.838892	2	2	P1P2	0.632383	-1.34378	3	3	P1P2P1P2P1P2	0.720576	-0.751095	5	5	P1P2	0.421823	-4.64734	4	4	P1P2	0.936219	-3.64379	5	5	P1P2	0.590129	-0.201294	4	4	P1P2	0.692873	-3.01407	4.66667	4.66667	P1P2P1P2P1P2	0.853476	-0.972311	5	5	P1P2	0.423675	-3.6843	4	4	P1P2	0.43918	-3.7949	5	5	P1P2	0.966691	-1.81328	4	4	P1P2	0.57211	-2.81717	4.66667	4.66667	P1P2P1P2P1P2
RCVRN	0.592083	-2.13715	3	3	P1P2	0.0634221	7.83227	3	3	P1P2	0.204702	-6.20222	4	4	P1P2	0.646654	0.849283	3	3	P1P2	0.286736	-0.169035	3.33333	3.33333	P1P2P1P2P1P2	0.354341	-2.2512	5	5	P1P2	0.103891	-7.29818	3	3	P1P2	0.0100417	9.65211	4	4	P1P2	0.425388	0.934678	3	3	P1P2	0.156091	0.0342429	4	4	P1P2P1P2P1P2	0.354639	-6.14496	4	4	P1P2	0.671707	0.530005	3	3	P1P2	0.0987372	6.47193	2	2	P1P2	0.18331	2.07684	2	2	P1P2	0.375028	0.285658	3	3	P1P2P1P2P1P2
RD3	0.649203	-3.71024	1	1	P1P2	0.53231	-1.266	2	2	P1P2	0.108667	6.39629	4	4	P1P2	0.606316	1.88887	1	1	P1P2	0.43006	0.473347	2.33333	2.33333	P1P2P1P2P1P2	0.991625	-2.55698	2	2	P1P2	0.656174	0.904035	3	3	P1P2	0.555281	1.78899	3	3	P1P2	0.504831	0.592744	2	2	P1P2	0.73436	0.0453504	2.66667	2.66667	P1P2P1P2P1P2	0.53657	-3.06343	2	2	P1P2	0.856752	-0.0335079	3	3	P1P2	0.0386101	8.07804	4	4	P1P2	0.320743	1.66891	2	2	P1P2	0.477311	1.66037	3	3	P1P2P1P2P1P2
RD3L	0.924719	-2.78249	5	5	P1P2	0.227738	-8.95686	1	1	P1P2	0.245478	4.8206	3	3	P1P2	0.538947	-1.89945	1	1	P1P2	0.465979	-2.30625	3	3	P1P2P1P2P1P2	0.389826	1.40057	4	4	P1P2	0.41517	-4.1014	2	2	P1P2	0.44154	-2.8236	3	3	P1P2	0.993951	-0.880773	2	2	P1P2	0.415512	-1.84148	3	3	P1P2P1P2P1P2	0.549665	0.254419	5	5	P1P2	0.0978374	-8.42562	2	2	P1P2	0.546262	3.47979	5	5	P1P2	0.609709	-2.75562	2	2	P1P2	0.397921	-1.5638	4	4	P1P2P1P2P1P2
RDH10	0.136142	-6.47614	4	4	P1P2	0.720331	0.518244	3	3	P1P2	0.82538	-0.583279	5	5	P1P2	0.117347	-2.87342	3	3	P1P2	0.560618	-2.18039	4	4	P1P2P1P2P1P2	0.322558	1.24377	4	4	P1P2	0.814851	-2.22192	3	3	P1P2	0.379299	1.60888	4	4	P1P2	0.438491	0.287267	3	3	P1P2	0.505569	0.21024	3.66667	3.66667	P1P2P1P2P1P2	0.3991	-4.80247	4	4	P1P2	0.63026	-1.70776	3	3	P1P2	0.67083	1.87661	5	5	P1P2	0.31626	-2.34374	3	3	P1P2	0.56673	-1.54454	4	4	P1P2P1P2P1P2
RDH11	0.346696	-6.33609	4	4	P1P2	0.281893	5.19555	4	4	P1P2	0.603474	-3.65595	5	5	P1P2	0.890361	-0.373	4	4	P1P2	0.410688	-1.59883	4.33333	4.33333	P1P2P1P2P1P2	0.605576	0.224603	5	5	P1P2	0.498314	-5.07867	4	4	P1P2	0.070228	7.85778	4	4	P1P2	0.444608	0.441576	3	3	P1P2	0.391373	1.00124	4.33333	4.33333	P1P2P1P2P1P2	0.356928	-5.33387	4	4	P1P2	0.731929	0.233505	4	4	P1P2	0.290141	2.95594	4	4	P1P2	0.78651	-0.398242	3	3	P1P2	0.459666	-0.714807	4	4	P1P2P1P2P1P2
RDH12	0.775017	0.649465	3	3	P1P2	0.981132	2.01585	4	4	P1P2	0.030901	9.53086	2	2	P1P2	0.154824	3.21117	2	2	P1P2	0.595683	4.06539	3	3	P1P2P1P2P1P2	0.945232	3.75044	5	5	P1P2	0.310441	3.84182	3	3	P1P2	0.0387301	-9.38473	2	2	P1P2	0.45217	-2.23479	2	2	P1P2	0.431468	-0.59749	3.33333	3.33333	P1P2P1P2P1P2	0.824795	0.117389	4	4	P1P2	0.0712635	6.36122	3	3	P1P2	0.910736	0.206184	2	2	P1P2	0	0	0	0	P1P2	0.602265	2.22827	3	3	P1P2P1P2P1P2
RDH13	0.0515391	8.60636	5	5	P1	0.563527	0.960524	5	5	P1	0.0154771	-9.97403	3	3	P2	0.191579	-4.08914	1	1	P2	0.210181	-0.135713	4.33333	4.33333	P1P1P2	0.0229187	7.17232	3	3	P2	0.0997616	5.44128	4	4	P1	0.464317	3.14633	3	3	P2	0.182774	2.47237	2	2	P2	0.195666	5.25331	3.33333	3.33333	P2P1P2	0.0402966	4.52025	5	5	P1	0.123397	5.74115	4	4	P1	0.0179221	-10.7652	2	2	P2	0.1677	1.98655	3	3	P1	0.0605384	-0.167922	3.66667	3.66667	P1P1P2
RDH14	0.294188	-4.15409	3	3	P1P2	0.513041	-1.56228	4	4	P1P2	0.645788	3.03516	4	4	P1P2	0.746259	-0.592558	3	3	P1P2	0.484339	-0.893736	3.66667	3.66667	P1P2P1P2P1P2	0.982246	-0.173434	4	4	P1P2	0.0546413	5.21737	3	3	P1P2	0.216454	5.2436	4	4	P1P2	0.0329491	2.99269	3	3	P1P2	0.417781	3.42918	3.66667	3.66667	P1P2P1P2P1P2	0.417051	-3.41708	3	3	P1P2	0.212053	3.06068	4	4	P1P2	0.0630867	8.40083	4	4	P1P2	0.443166	1.27277	3	3	P1P2	0.23073	2.68148	3.66667	3.66667	P1P2P1P2P1P2
RDH16	0.934613	-0.308855	5	5	P1P2	0.867042	1.28074	4	4	P1P2	0.977521	1.2909	5	5	P1P2	0.764656	-0.573346	4	4	P1P2	0.926392	0.754261	4.66667	4.66667	P1P2P1P2P1P2	0.183027	3.78881	4	4	P1P2	0.987305	-4.01228	4	4	P1P2	0.952888	-1.72364	4	4	P1P2	0.913838	-0.680531	3	3	P1P2	0.70774	-0.649037	4	4	P1P2P1P2P1P2	0.300704	5.37649	5	5	P1P2	0.820571	-1.75879	5	5	P1P2	0.94434	-0.454523	5	5	P1P2	0.573213	1.12365	5	5	P1P2	0.688538	1.05439	5	5	P1P2P1P2P1P2
RDH5	0.656407	-3.17542	4	4	P1P2	0.849472	-0.0154118	3	3	P1P2	0.593791	1.72086	4	4	P1P2	0.172698	-2.64245	2	2	P1P2	0.69989	-0.489991	3.66667	3.66667	P1P2P1P2P1P2	0.521108	1.87084	4	4	P1P2	0.517827	2.05652	3	3	P1P2	0.870646	0.561656	3	3	P1P2	0.412121	1.62499	1	1	P1P2	0.636527	1.49634	3.33333	3.33333	P1P2P1P2P1P2	0.739042	0.0731454	3	3	P1P2	0.600822	2.03702	3	3	P1P2	0.359124	3.62893	4	4	P1P2	0.763359	0.756353	1	1	P1P2	0.566329	1.91303	3.33333	3.33333	P1P2P1P2P1P2
RDH8	0.50801	4.00394	4	4	P1P2	0.0708386	-9.13083	2	2	P1P2	0.149207	-9.57088	5	5	P1P2	0.0336842	-8.05082	1	1	P1P2	0.242685	-4.89925	3.66667	3.66667	P1P2P1P2P1P2	0.387772	-6.05949	5	5	P1P2	0.651263	0.487208	3	3	P1P2	0.161574	6.648	4	4	P1P2	0.586729	0.186306	3	3	P1P2	0.400203	0.358575	4	4	P1P2P1P2P1P2	0.883239	-5.49807	5	5	P1P2	0.0904384	-8.54217	2	2	P1P2	0.966917	0.440879	3	3	P1P2	0.091097	-4.52939	2	2	P1P2	0.646865	-4.53312	3.33333	3.33333	P1P2P1P2P1P2
RDM1	0.176825	4.37363	5	5	P1P2	0.39765	2.25722	5	5	P1P2	0.146998	-4.36737	4	4	P1P2	0.923752	-0.239569	4	4	P1P2	0.240491	0.754489	4.66667	4.66667	P1P2P1P2P1P2	0.296583	-4.82171	4	4	P1P2	0.536164	-6.93836	5	5	P1P2	0.726412	-3.05664	5	5	P1P2	0.0821856	-4.33596	4	4	P1P2	0.519719	-4.9389	4.66667	4.66667	P1P2P1P2P1P2	0.327614	1.83115	5	5	P1P2	0.934634	-1.6765	5	5	P1P2	0.0665687	-6.29749	5	5	P1P2	0.589939	-1.67153	5	5	P1P2	0.442939	-2.04761	5	5	P1P2P1P2P1P2
RDX	0.245029	3.53389	4	4	P1P2	0.436959	3.20055	4	4	P1P2	0.668735	-0.427706	3	3	P1P2	0.434515	1.48471	3	3	P1P2	0.450241	2.10224	3.66667	3.66667	P1P2P1P2P1P2	0.961836	-4.42851	5	5	P1P2	0.432112	-0.341438	4	4	P1P2	0.111987	-6.6415	4	4	P1P2	0.68174	-1.59227	3	3	P1P2	0.501978	-3.80381	4.33333	4.33333	P1P2P1P2P1P2	0.27791	1.75139	5	5	P1P2	0.106959	3.22263	4	4	P1P2	0.227924	-2.8813	5	5	P1P2	0.603677	0.918416	4	4	P1P2	0.204264	0.697575	4.66667	4.66667	P1P2P1P2P1P2
REC8	0.480907	3.63584	2	2	P1P2	0.685358	1.7965	4	4	P1P2	0.361361	2.96524	3	3	P1P2	0.738947	-0.756036	1	1	P1P2	0.509209	2.79919	3	3	P1P2P1P2P1P2	0.503321	1.41567	1	1	P1P2	0.912246	-2.20499	4	4	P1P2	0.113396	-5.94688	3	3	P1P2	0.606061	-2.44503	1	1	P1P2	0.509655	-2.2454	2.66667	2.66667	P1P2P1P2P1P2	0.191824	6.45098	2	2	P1P2	0.536746	2.24773	4	4	P1P2	0.542119	-2.92158	3	3	P1P2	0.427481	-2.95865	1	1	P1P2	0.423563	1.92571	3	3	P1P2P1P2P1P2
RECK	0.480555	-2.90256	3	3	P1P2	0.623173	-3.83567	5	5	P1P2	0.872859	0.726751	3	3	P1P2	0.50881	-2.09917	2	2	P1P2	0.658863	-2.00383	3.66667	3.66667	P1P2P1P2P1P2	0.748548	-3.03739	4	4	P1P2	0.587305	-4.99963	5	5	P1P2	0.894363	-2.49507	4	4	P1P2	0.965622	-0.434439	3	3	P1P2	0.743406	-3.5107	4.33333	4.33333	P1P2P1P2P1P2	0.30095	-4.99375	4	4	P1P2	0.0912333	-8.01668	5	5	P1P2	0.697076	-0.542928	4	4	P1P2	0.218796	-2.84541	3	3	P1P2	0.363087	-4.51779	4.33333	4.33333	P1P2P1P2P1P2
RECQL	0.908808	-2.27418	4	4	P1P2	0.122154	7.78905	2	2	P1P2	0.563208	3.55474	2	2	P1P2	0.416842	2.80421	1	1	P1P2	0.53139	3.0232	2.66667	2.66667	P1P2P1P2P1P2	0.389242	3.40883	4	4	P1P2	0.00237069	-10.0261	5	5	P1P2	0.0248019	-9.94784	4	4	P1P2	0.0199919	-4.85716	3	3	P1P2	0.138805	-5.52169	4.33333	4.33333	P1P2P1P2P1P2	0.469075	1.03793	3	3	P1P2	0.0379198	-9.0914	5	5	P1P2	0.115567	-3.57078	5	5	P1P2	0.364304	-2.05769	3	3	P1P2	0.20752	-3.87475	4.33333	4.33333	P1P2P1P2P1P2
RECQL4	0.0114547	9.59859	3	3	P1P2	0.242478	-4.9483	2	2	P1P2	0.307293	-3.64904	4	4	P1P2	0	0	0	0	P1P2	0.187075	0.333751	3	3	P1P2P1P2P1P2	0.00297338	-9.77467	5	5	P1P2	0.428935	-3.1283	3	3	P1P2	0.771603	-2.80068	5	5	P1P2	0.235442	-3.58902	3	3	P1P2	0.401171	-5.23455	4.33333	4.33333	P1P2P1P2P1P2	0.688924	-2.74779	5	5	P1P2	0.0993245	-6.18738	3	3	P1P2	0.222082	-3.55797	5	5	P1P2	0.102902	-4.39661	3	3	P1P2	0.336777	-4.16438	4.33333	4.33333	P1P2P1P2P1P2
RECQL5	0.817328	-2.96263	4	4	P1P2	0.0451904	7.95932	3	3	P1P2	0.35828	-4.24831	4	4	P1P2	0.776714	-0.397365	3	3	P1P2	0.406933	0.249458	3.66667	3.66667	P1P2P1P2P1P2	0.915861	-1.58724	5	5	P1P2	0.03333	-8.18421	4	4	P1P2	0.793295	3.76928	5	5	P1P2	0.2833	-4.3552	4	4	P1P2	0.580829	-2.00072	4.66667	4.66667	P1P2P1P2P1P2	0.454674	-4.13058	4	4	P1P2	0.764395	-2.88907	5	5	P1P2	0.356363	-3.10435	3	3	P1P2	0.0811489	-5.46418	2	2	P1P2	0.525144	-3.37466	4	4	P1P2P1P2P1P2
REEP1	0.368009	-4.73746	5	5	P1P2	0.995531	-0.0150558	4	4	P1P2	0.746919	2.29372	5	5	P1P2	0.681742	-0.661507	4	4	P1P2	0.703486	-0.819599	4.66667	4.66667	P1P2P1P2P1P2	0.490621	1.16342	5	5	P1P2	0.451137	4.08082	5	5	P1P2	0.686923	-1.40293	4	4	P1P2	0.292874	1.9522	4	4	P1P2	0.542894	1.28044	4.66667	4.66667	P1P2P1P2P1P2	0.696899	-2.69534	5	5	P1P2	0.584533	2.75521	5	5	P1P2	0.809127	2.9901	5	5	P1P2	0.664409	-0.0854631	5	5	P1P2	0.696853	1.01665	5	5	P1P2P1P2P1P2
REEP2	0.731585	-2.44435	2	2	P1P2	0.217335	5.0791	3	3	P1P2	0.339397	-3.52129	3	3	P1P2	0.967651	0.179355	2	2	P1P2	0.429439	-0.295511	2.66667	2.66667	P1P2P1P2P1P2	0.742532	-1.61578	4	4	P1P2	0.63987	-2.71181	2	2	P1P2	0.952422	-1.10439	4	4	P1P2	0.944538	-1.33255	2	2	P1P2	0.778275	-1.81066	3.33333	3.33333	P1P2P1P2P1P2	0.728044	-0.484721	4	4	P1P2	0.240145	3.71599	3	3	P1P2	0.195571	-3.90825	3	3	P1P2	0.695125	0.353928	3	3	P1P2	0.38792	-0.225663	3.33333	3.33333	P1P2P1P2P1P2
REEP3	0.628014	1.54392	2	2	P1P2	0.738514	1.67371	2	2	P1P2	0.180648	-5.42548	2	2	P1P2	1	0.0755372	1	1	P1P2	0.515725	-0.735952	2	2	P1P2P1P2P1P2	0.743734	-3.88348	4	4	P1P2	0.688305	-3.45714	1	1	P1P2	0.587427	-2.74981	3	3	P1P2	0.292641	-4.45013	1	1	P1P2	0.673155	-3.36348	2.66667	2.66667	P1P2P1P2P1P2	0.839366	0.543485	4	4	P1P2	0.946975	-0.657846	2	2	P1P2	0.0884271	-6.36142	3	3	P1P2	0.446331	-3.44943	2	2	P1P2	0.624923	-2.15859	3	3	P1P2P1P2P1P2
REEP4	0.631078	-4.32352	1	1	P1P2	0.477539	-2.30143	1	1	P1P2	0.824438	-0.681883	3	3	P1P2	0.429474	-2.52399	1	1	P1P2	0.644352	-2.43561	1.66667	1.66667	P1P2P1P2P1P2	0.564691	-3.86959	3	3	P1P2	0.336452	-4.94707	3	3	P1P2	0.0943263	6.72125	2	2	P1P2	0.425797	0.788316	2	2	P1P2	0.331823	-0.69847	2.66667	2.66667	P1P2P1P2P1P2	0.215736	-4.40297	3	3	P1P2	0.115888	-6.23169	3	3	P1P2	0.165607	5.84023	2	2	P1P2	0.888889	0.201393	1	1	P1P2	0.165744	-1.59814	2.66667	2.66667	P1P2P1P2P1P2
REEP5	0.143267	5.70502	4	4	P1P2	0.168607	-6.68218	5	5	P1P2	0.367689	-3.23553	4	4	P1P2	0.33071	-1.29696	3	3	P1P2	0.226521	-1.40423	4.33333	4.33333	P1P2P1P2P1P2	0.128317	-6.74577	5	5	P1P2	0.0514044	10.5218	5	5	P1P2	0.690615	3.78085	5	5	P1P2	0.0977125	1.27738	5	5	P1P2	0.290112	2.51897	5	5	P1P2P1P2P1P2	0.85232	-0.454259	5	5	P1P2	0.417144	3.37896	4	4	P1P2	0.874556	-0.560727	4	4	P1P2	0.582049	0.443048	3	3	P1P2	0.714673	0.787992	4.33333	4.33333	P1P2P1P2P1P2
REEP6	0.919068	-0.587723	3	3	P1P2	0.842626	-0.690696	4	4	P1P2	0.206078	-4.7919	3	3	P1P2	0.896563	-0.144838	2	2	P1P2	0.655924	-2.02344	3.33333	3.33333	P1P2P1P2P1P2	0.783326	0.415845	4	4	P1P2	0.691646	0.483709	4	4	P1P2	0.622756	4.37015	4	4	P1P2	0.453863	1.08647	3	3	P1P2	0.699243	1.75657	4	4	P1P2P1P2P1P2	0.583153	-0.203508	4	4	P1P2	0.814278	-2.22747	5	5	P1P2	0.182458	-5.41543	2	2	P1P2	0.806113	-2.21946	2	2	P1P2	0.526629	-2.61547	3.66667	3.66667	P1P2P1P2P1P2
REG1A	0.292845	3.44363	3	3	P1P2	0.178368	5.87827	3	3	P1P2	0.881523	1.24527	3	3	P1P2	0.599586	1.17763	2	2	P1P2	0.450912	3.52239	3	3	P1P2P1P2P1P2	0.383432	-4.58312	4	4	P1P2	0.374713	-2.91745	3	3	P1P2	0.775023	-2.22008	3	3	P1P2	0.556512	0.713976	2	2	P1P2	0.511056	-3.24021	3.33333	3.33333	P1P2P1P2P1P2	0.606376	0.352163	5	5	P1P2	0.582071	3.99066	4	4	P1P2	0.961362	0.0891423	4	4	P1P2	0.662993	0.619589	3	3	P1P2	0.716603	1.47732	4.33333	4.33333	P1P2P1P2P1P2
REG1B	0.604266	1.86667	3	3	P1P2	0.767516	2.86111	4	4	P1P2	0.593581	0.895997	3	3	P1P2	0.48	-2.24683	1	1	P1P2	0.655121	1.87459	3.33333	3.33333	P1P2P1P2P1P2	0.430192	1.41965	3	3	P1P2	0.876825	-2.71702	4	4	P1P2	0.308187	-4.86035	2	2	P1P2	0.31741	-2.83474	2	2	P1P2	0.538401	-2.05257	3	3	P1P2P1P2P1P2	0.559259	6.32067	4	4	P1P2	0.651792	-0.0359456	4	4	P1P2	0.864094	-1.06637	3	3	P1P2	0.0845646	-4.17843	2	2	P1P2	0.691715	1.73945	3.66667	3.66667	P1P2P1P2P1P2
REG3A	0.0167319	9.17531	3	3	P1P2	0.236681	-3.76582	3	3	P1P2	0.75466	2.06637	3	3	P1P2	0.557972	2.14886	2	2	P1P2	0.336025	2.49195	3	3	P1P2P1P2P1P2	0.087205	-6.46185	4	4	P1P2	0.343341	1.34913	3	3	P1P2	0.236665	-5.8648	4	4	P1P2	0.264706	-2.40884	3	3	P1P2	0.222404	-3.65917	3.66667	3.66667	P1P2P1P2P1P2	0.228747	1.68062	4	4	P1P2	0.685114	-2.42077	3	3	P1P2	0.503061	-3.3383	4	4	P1P2	0.858825	-0.603354	3	3	P1P2	0.472307	-1.35948	3.66667	3.66667	P1P2P1P2P1P2
REG3G	0.29238	7.07526	1	1	P1P2	0.88507	0.432242	1	1	P1P2	0.661096	-1.81543	2	2	P1P2	0.178947	5.02607	1	1	P1P2	0.612849	1.89736	1.33333	1.33333	P1P2P1P2P1P2	0.00660821	-9.56182	4	4	P1P2	0.294485	-5.03083	3	3	P1P2	0.452034	-2.60253	3	3	P1P2	0.200189	-3.64017	2	2	P1P2	0.251043	-5.73173	3.33333	3.33333	P1P2P1P2P1P2	0.104764	-6.98669	4	4	P1P2	0.306978	-5.20809	3	3	P1P2	0.149499	-5.82483	2	2	P1P2	0.907549	0.130672	1	1	P1P2	0.18708	-6.00654	3	3	P1P2P1P2P1P2
REG4	0.732822	0.851256	3	3	P1P2	0.462328	-2.95863	4	4	P1P2	0.859827	-0.733064	4	4	P1P2	0.96846	0.922436	3	3	P1P2	0.684992	-0.946812	3.66667	3.66667	P1P2P1P2P1P2	0.127814	4.72733	2	2	P1P2	0.993887	-1.566	4	4	P1P2	0.302819	3.49085	3	3	P1P2	0.093857	3.656	2	2	P1P2	0.47484	2.21739	3	3	P1P2P1P2P1P2	0.176731	5.14585	3	3	P1P2	0.550915	-2.53659	5	5	P1P2	0.376707	2.22232	4	4	P1P2	0.232514	4.07872	3	3	P1P2	0.368118	1.61053	4	4	P1P2P1P2P1P2
REL	0.0364943	-7.86917	3	3	P1P2	0.926116	2.14399	4	4	P1P2	0.264909	-3.45204	4	4	P1P2	0.170464	-2.99443	3	3	P1P2	0.409173	-3.05907	3.66667	3.66667	P1P2P1P2P1P2	0.767901	-2.02449	4	4	P1P2	0.453673	-8.39135	5	5	P1P2	0.666109	0.645246	5	5	P1P2	0.924603	-3.25159	4	4	P1P2	0.629228	-3.25686	4.66667	4.66667	P1P2P1P2P1P2	0.0565541	-6.7207	4	4	P1P2	0.408669	-4.8806	5	5	P1P2	0.598057	-2.91002	4	4	P1P2	0.0728541	-5.06672	4	4	P1P2	0.354427	-4.83711	4.33333	4.33333	P1P2P1P2P1P2
RELA	0.394683	2.03135	4	4	P1P2	0.961831	1.73128	5	5	P1P2	0.0587291	9.57662	4	4	P1P2	0.678899	0.843266	3	3	P1P2	0.471748	4.44642	4.33333	4.33333	P1P2P1P2P1P2	0.379972	2.60171	4	4	P1P2	0.908508	-1.38056	4	4	P1P2	0.0204187	-10.4492	5	5	P1P2	0.346919	-2.45437	3	3	P1P2	0.4363	-3.07602	4.33333	4.33333	P1P2P1P2P1P2	0.165755	4.23572	4	4	P1P2	0.782999	0.661069	5	5	P1P2	0.311016	-4.28058	5	5	P1P2	0.842384	0.321201	4	4	P1P2	0.419923	0.205403	4.66667	4.66667	P1P2P1P2P1P2
RELB	0.0521064	-7.96976	3	3	P1P2	0.799071	-0.465055	2	2	P1P2	0.0351481	9.54709	4	4	P1P2	0.732632	-0.76452	1	1	P1P2	0.295442	0.370757	3	3	P1P2P1P2P1P2	0.953524	-2.72841	4	4	P1P2	0.276076	4.17901	3	3	P1P2	0.69065	-1.63064	3	3	P1P2	0.890043	-0.295642	1	1	P1P2	0.640083	-0.0600103	3.33333	3.33333	P1P2P1P2P1P2	0.039767	-7.42264	4	4	P1P2	0.212556	4.51248	3	3	P1P2	0.0613286	7.82238	4	4	P1P2	0.555369	1.16326	2	2	P1P2	0.104551	1.63741	3.66667	3.66667	P1P2P1P2P1P2
RELL1	0.576018	1.4944	3	3	P1P2	0.00212063	-11.3131	5	5	P1P2	0.9537	0.10125	2	2	P1P2	0.174737	-4.29303	1	1	P1P2	0.510613	-3.23915	3.33333	3.33333	P1P2P1P2P1P2	0.655123	-1.98025	4	4	P1P2	0.0134213	10.0701	5	5	P1P2	0.308241	-3.53755	3	3	P1P2	0.356581	3.30802	2	2	P1P2	0.325595	1.51743	4	4	P1P2P1P2P1P2	0.844952	0.0614143	4	4	P1P2	0.128507	-7.41721	2	2	P1P2	0.105155	-6.26652	2	2	P1P2	0	0	0	0	P1P2	0.359538	-4.54077	2.66667	2.66667	P1P2P1P2P1P2
RELL2	0.733922	0.317477	3	3	P1P2	0.0565797	-7.01285	3	3	P1P2	0.854226	-3.09204	4	4	P1P2	0.0327456	-4.83777	2	2	P1P2	0.548243	-3.26247	3.33333	3.33333	P1P2P1P2P1P2	0.57194	-4.95367	5	5	P1P2	0.859202	0.637031	4	4	P1P2	0.254342	-3.47182	3	3	P1P2	0.638392	-1.84111	3	3	P1P2	0.561828	-2.59615	4	4	P1P2P1P2P1P2	0.62573	-3.16661	5	5	P1P2	0.0921607	-6.38415	3	3	P1P2	0.290922	-3.1636	4	4	P1P2	0.0608809	-3.74499	3	3	P1P2	0.336271	-4.23812	4	4	P1P2P1P2P1P2
RELN	0.655493	1.32534	4	4	P1P2	0.151767	-4.59584	4	4	P1P2	0.402406	-4.46979	5	5	P1P2	0.129992	-2.17934	4	4	P1P2	0.403222	-2.58009	4.33333	4.33333	P1P2P1P2P1P2	0.944664	-1.564	4	4	P1P2	0.886864	-0.126271	5	5	P1P2	0.263025	2.34113	5	5	P1P2	0.373212	-0.155089	4	4	P1P2	0.698184	0.216953	4.66667	4.66667	P1P2P1P2P1P2	0.882464	-1.01827	5	5	P1P2	0.220507	-3.96084	5	5	P1P2	0.765642	-1.50162	4	4	P1P2	0.433165	-0.550793	4	4	P1P2	0.622871	-2.16024	4.66667	4.66667	P1P2P1P2P1P2
RELT	0.486945	-2.7931	3	3	P1P2	0	0	0	0	P1P2	0.269008	-3.12786	4	4	P1P2	0	0	0	0	P1P2	0.251984	-1.97365	2.33333	2.33333	P1P2P1P2P1P2	0.975062	-2.40676	4	4	P1P2	0.250242	-6.09824	3	3	P1P2	0.0335864	6.94917	3	3	P1P2	0.647619	0.620349	1	1	P1P2	0.41963	-0.518611	3.33333	3.33333	P1P2P1P2P1P2	0.925645	1.00115	5	5	P1P2	0.134208	-7.04515	3	3	P1P2	0.451744	4.7503	2	2	P1P2	0.438435	-2.24635	2	2	P1P2	0.503866	-0.431235	3.33333	3.33333	P1P2P1P2P1P2
REM1	0.573028	-2.20992	3	3	P1P2	0.452516	4.35872	5	5	P1P2	0.835353	0.40503	2	2	P1P2	0.370526	-2.80739	1	1	P1P2	0.620299	0.851276	3.33333	3.33333	P1P2P1P2P1P2	0.769115	-4.36172	4	4	P1P2	0.801315	-1.557	4	4	P1P2	0.325455	-5.27477	4	4	P1P2	0.468448	-2.71893	3	3	P1P2	0.631962	-3.73116	4	4	P1P2P1P2P1P2	0.358076	-6.02242	4	4	P1P2	0.214091	3.60144	5	5	P1P2	0.344096	-5.5255	4	4	P1P2	0.380042	-2.47273	4	4	P1P2	0.305421	-2.64883	4.33333	4.33333	P1P2P1P2P1P2
REM2	0.987752	-1.22682	3	3	P1P2	0.767516	2.14407	4	4	P1P2	0.552512	2.54373	4	4	P1P2	0.373148	1.46162	3	3	P1P2	0.76926	1.15366	3.66667	3.66667	P1P2P1P2P1P2	0.822662	-3.90916	4	4	P1P2	0.541107	-0.784803	4	4	P1P2	0.621124	-2.20943	5	5	P1P2	0.921161	-0.808517	4	4	P1P2	0.661631	-2.30113	4.33333	4.33333	P1P2P1P2P1P2	0.809433	-4.09757	4	4	P1P2	0.305167	1.35518	4	4	P1P2	0.43019	0.389966	5	5	P1P2	0.434859	0.747736	4	4	P1P2	0.51493	-0.784141	4.33333	4.33333	P1P2P1P2P1P2
REN	0.0205069	-9.95208	2	2	P1P2	0.795493	-0.606585	1	1	P1P2	0.132712	9.13977	1	1	P1P2	0	0	0	0	P1P2	0.316237	-0.472965	1.33333	1.33333	P1P2P1P2P1P2	0.38016	0.0858914	3	3	P1P2	0.123502	-2.5667	5	5	P1P2	0.0244917	-8.82607	3	3	P1P2	0.332207	-3.09625	2	2	P1P2	0.176051	-3.76896	3.66667	3.66667	P1P2P1P2P1P2	0.0811084	-6.09343	3	3	P1P2	0.140137	-2.61814	5	5	P1P2	0.293795	-2.50982	4	4	P1P2	0.194362	-4.97646	2	2	P1P2	0.17168	-3.74047	4	4	P1P2P1P2P1P2
RENBP	0.428003	-3.72074	2	2	P1P2	0.264308	2.08293	5	5	P1P2	0.190233	-4.4489	4	4	P1P2	0.554833	1.4249	2	2	P1P2	0.294181	-2.0289	3.66667	3.66667	P1P2P1P2P1P2	0.475742	-4.75347	4	4	P1P2	0.379246	-2.19051	4	4	P1P2	0.511995	3.77178	4	4	P1P2	0.0817181	-3.61696	3	3	P1P2	0.455661	-1.0574	4	4	P1P2P1P2P1P2	0.352359	-3.58082	4	4	P1P2	0.455845	3.45116	4	4	P1P2	0.616386	-0.645496	4	4	P1P2	0.865694	-0.872988	4	4	P1P2	0.474863	-0.258385	4	4	P1P2P1P2P1P2
REP15	0.888178	-2.0726	2	2	P1P2	0.0750617	8.21935	2	2	P1P2	0.0977329	7.81435	4	4	P1P2	0.0505263	6.91096	1	1	P1P2	0.353657	4.6537	2.66667	2.66667	P1P2P1P2P1P2	0.909857	-1.72862	3	3	P1P2	0.143456	-9.27461	1	1	P1P2	0.233895	-2.9833	4	4	P1P2	0.450216	1.43744	1	1	P1P2	0.429069	-4.66217	2.66667	2.66667	P1P2P1P2P1P2	0.812416	-2.32082	3	3	P1P2	0.322721	3.6555	3	3	P1P2	0.53332	2.49075	4	4	P1P2	0.203181	1.79829	3	3	P1P2	0.556152	1.27514	3.33333	3.33333	P1P2P1P2P1P2
REPIN1	0.513899	-2.98489	3	3	P1P2	0.653785	-0.980213	5	5	P1P2	0.685537	-0.726816	4	4	P1P2	0.630723	-1.51139	3	3	P1P2	0.61774	-1.56397	4	4	P1P2P1P2P1P2	0.828851	-0.835987	4	4	P1P2	0.440448	0.249213	5	5	P1P2	0.937051	-3.06353	5	5	P1P2	0.823386	-2.47598	4	4	P1P2	0.73545	-1.21677	4.66667	4.66667	P1P2P1P2P1P2	0.501688	-3.5657	4	4	P1P2	0.676458	0.590759	4	4	P1P2	0.605339	-3.35467	5	5	P1P2	0.420573	-2.99092	4	4	P1P2	0.594495	-2.10987	4.33333	4.33333	P1P2P1P2P1P2
REPS1	0.0366912	7.31514	3	3	P1P2	0.821406	1.10365	3	3	P1P2	0.322321	4.77706	3	3	P1P2	0.0338073	4.39862	3	3	P1P2	0.393473	4.39862	3	3	P1P2P1P2P1P2	0.0655491	-6.41017	3	3	P1P2	0.893577	-1.36007	4	4	P1P2	0.739926	1.34043	2	2	P1P2	0.159307	3.82711	1	1	P1P2	0.566351	-2.14327	3	3	P1P2P1P2P1P2	0.682353	1.86785	4	4	P1P2	0.816863	0.0266917	4	4	P1P2	0.078011	5.84118	3	3	P1P2	0.0025496	4.64954	3	3	P1P2	0.525742	2.57857	3.66667	3.66667	P1P2P1P2P1P2
REPS2	0.462899	3.92228	4	4	P1P2	0.973686	1.55024	4	4	P1P2	0.273631	4.52577	2	2	P1P2	0.710167	3.19403	2	2	P1P2	0.570072	3.33276	3.33333	3.33333	P1P2P1P2P1P2	0.832779	-1.88335	3	3	P1P2	0.56596	-3.0626	4	4	P1P2	0.211709	-3.14526	4	4	P1P2	0.669609	-1.10419	3	3	P1P2	0.536816	-2.69707	3.66667	3.66667	P1P2P1P2P1P2	0.524334	2.47353	4	4	P1P2	0.952592	-0.286475	4	4	P1P2	0.468823	-2.1498	4	4	P1P2	0.518106	0.836732	2	2	P1P2	0.648583	0.0124157	4	4	P1P2P1P2P1P2
RER1	0.563118	-2.29083	3	3	P1P2	0.969788	0.520758	2	2	P1P2	0.182497	4.02287	3	3	P1P2	0.728009	-0.443366	2	2	P1P2	0.571801	0.75093	2.66667	2.66667	P1P2P1P2P1P2	0.733379	-2.92812	5	5	P1P2	0.272144	-7.80526	5	5	P1P2	0.700638	-1.26014	3	3	P1P2	0.527827	-0.575421	3	3	P1P2	0.56872	-3.99784	4.33333	4.33333	P1P2P1P2P1P2	0.353497	-3.5285	4	4	P1P2	0.224538	-8.85221	5	5	P1P2	0.399898	3.21784	4	4	P1P2	0.851294	-2.04197	3	3	P1P2	0.325978	-3.05429	4.33333	4.33333	P1P2P1P2P1P2
RERE	0.153936	-6.06201	4	4	P1P2	0.0151626	8.80799	3	3	P1P2	0.570549	2.513	4	4	P1P2	0.764498	1.05999	3	3	P1P2	0.246549	1.75299	3.66667	3.66667	P1P2P1P2P1P2	0.316571	1.28111	5	5	P1P2	0.0129914	-9.14796	3	3	P1P2	0.479297	1.81538	3	3	P1P2	0.815584	-1.60344	1	1	P1P2	0.26962	-2.01716	3.66667	3.66667	P1P2P1P2P1P2	0.433946	-1.11027	5	5	P1P2	0.900885	-2.85755	5	5	P1P2	0.26763	4.44948	4	4	P1P2	0.687155	2.28022	4	4	P1P2	0.534154	0.160554	4.66667	4.66667	P1P2P1P2P1P2
RERG	0.157371	-7.92892	5	5	P1P2	0.596364	-2.47154	4	4	P1P2	0.342092	5.47867	5	5	P1P2	0.613433	-1.6467	4	4	P1P2	0.365276	-1.6406	4.66667	4.66667	P1P2P1P2P1P2	0.125839	3.37832	5	5	P1P2	0.142952	9.17456	5	5	P1P2	0.832244	-1.67685	5	5	P1P2	0.179507	2.24122	5	5	P1P2	0.367011	3.62534	5	5	P1P2P1P2P1P2	0.528249	-0.291788	5	5	P1P2	0.529238	1.40466	3	3	P1P2	0.375784	3.36466	5	5	P1P2	0.846278	1.2968	3	3	P1P2	0.477757	1.49251	4.33333	4.33333	P1P2P1P2P1P2
RERGL	0.579626	3.69596	5	5	P1P2	0.968724	1.73784	4	4	P1P2	0.896395	0.222977	4	4	P1P2	0.720608	0.0454659	3	3	P1P2	0.814915	1.88559	4.33333	4.33333	P1P2P1P2P1P2	0.471491	-0.434937	4	4	P1P2	0.475423	2.44078	4	4	P1P2	0.294815	-5.79668	5	5	P1P2	0.263225	1.29241	3	3	P1P2	0.41391	-1.26361	4.33333	4.33333	P1P2P1P2P1P2	0.258385	2.63005	5	5	P1P2	0.353393	3.86639	4	4	P1P2	0.286382	-5.27363	5	5	P1P2	0.578133	0.822466	4	4	P1P2	0.299387	0.407603	4.66667	4.66667	P1P2P1P2P1P2
RESP18	0.498005	-3.94332	3	3	P1P2	0.754241	2.62105	4	4	P1P2	0.352707	-3.14191	4	4	P1P2	0.130948	-3.62692	3	3	P1P2	0.534984	-1.48806	3.66667	3.66667	P1P2P1P2P1P2	0.970837	-1.61712	4	4	P1P2	0.792595	-0.660321	5	5	P1P2	0.747711	-2.02928	5	5	P1P2	0.910845	-0.137587	4	4	P1P2	0.837047	-1.43557	4.66667	4.66667	P1P2P1P2P1P2	0.410875	-4.88576	4	4	P1P2	0.740466	0.0324478	4	4	P1P2	0.480799	-5.1369	4	4	P1P2	0.269661	-2.03028	3	3	P1P2	0.544047	-3.33007	4	4	P1P2P1P2P1P2
REST	0.853275	-0.574752	3	3	P1	0.022628	8.63218	3	3	P1	0.0760565	-6.5559	3	3	P1	0.24	-3.50831	1	1	P1	0.31732	0.500509	3	3	P1P1P1	0.281968	-5.39146	5	5	P2	0.0107119	-9.09448	5	5	P1	0.629273	-1.55729	5	5	P2	0.051319	-4.73196	4	4	P1	0.307317	-5.34774	5	5	P2P1P2	0.349424	-6.2279	5	5	P2	0.321053	-6.18293	5	5	P1	0.0262696	-8.97498	4	4	P1	0.00280165	-5.52191	4	4	P1	0.232249	-7.1286	4.66667	4.66667	P2P1P1
RET	0.257579	-6.98012	4	4	P1	0.937541	0.156685	3	3	P2	0.0958213	-5.15995	4	4	P1	0.159929	-3.89124	4	4	P1	0.430314	-3.99446	3.66667	3.66667	P1P2P1	0.689613	-3.49634	5	5	P1	0.768698	-2.11681	4	4	P1	0.412488	4.36673	4	4	P2	0.0945336	3.1627	3	3	P2	0.6236	-0.415475	4.33333	4.33333	P1P1P2	0.082852	-7.8382	5	5	P1	0.749763	3.47854	5	5	P1	0.0169401	-8.66367	5	5	P1	0.0581248	-5.42516	5	5	P1	0.283185	-4.34111	5	5	P1P1P1
RETN	0.51004	3.03259	4	4	P1P2	0.532396	-4.4715	5	5	P1P2	0.615364	-2.92457	4	4	P1P2	0.940106	0.084972	3	3	P1P2	0.5526	-1.45449	4.33333	4.33333	P1P2P1P2P1P2	0.981857	-4.15227	5	5	P1P2	0.46133	2.42691	5	5	P1P2	0.99541	0.0669351	5	5	P1P2	0.725188	-0.66253	5	5	P1P2	0.812866	-0.552807	5	5	P1P2P1P2P1P2	0.579877	0.454784	5	5	P1P2	0.862891	-1.72691	4	4	P1P2	0.568165	-2.29469	5	5	P1P2	0.774432	-2.27264	4	4	P1P2	0.670311	-1.18894	4.66667	4.66667	P1P2P1P2P1P2
RETNLB	0.110895	7.89973	2	2	P1P2	0.993675	2.08218	2	2	P1P2	0.148991	-5.84659	2	2	P1P2	0.583158	-1.61097	1	1	P1P2	0.417854	1.37844	2	2	P1P2P1P2P1P2	0.346726	-4.39191	2	2	P1P2	0.149744	-5.71088	3	3	P1P2	0.399853	1.40221	2	2	P1P2	0.988745	-0.7557	1	1	P1P2	0.298774	-2.90019	2.33333	2.33333	P1P2P1P2P1P2	0.108561	4.85058	3	3	P1P2	0.278201	-4.22131	3	3	P1P2	0.410231	-4.38433	2	2	P1P2	0.580153	-2.12425	1	1	P1P2	0.265664	-1.25168	2.66667	2.66667	P1P2P1P2P1P2
RETSAT	0.879919	3.44585	5	5	P1P2	0.0189168	-9.65831	5	5	P1P2	0.271349	-3.82323	5	5	P1P2	0.0908149	-4.97498	5	5	P1P2	0.390061	-3.34523	5	5	P1P2P1P2P1P2	0.632332	-0.0942435	4	4	P1P2	0.00976329	10.106	5	5	P1P2	0.181101	6.78252	5	5	P1P2	0.0088657	5.53946	4	4	P1P2	0.274399	5.59808	4.66667	4.66667	P1P2P1P2P1P2	0.548682	2.01258	5	5	P1P2	0.626703	2.40132	2	2	P1P2	0.846794	2.96671	4	4	P1P2	0.326531	1.94915	2	2	P1P2	0.67406	2.4602	3.66667	3.66667	P1P2P1P2P1P2
REV1	0.940564	-0.0335276	3	3	P1P2	0.0446528	8.23796	3	3	P1P2	0.241592	-4.93285	3	3	P1P2	0.0589474	6.65877	1	1	P1P2	0.408936	1.09053	3	3	P1P2P1P2P1P2	0.763049	3.65099	4	4	P1P2	0.332119	-7.50795	1	1	P1P2	0.910113	-0.828552	4	4	P1P2	0.67013	-2.2636	1	1	P1P2	0.668427	-1.56184	3	3	P1P2P1P2P1P2	0.615603	4.04103	4	4	P1P2	0.045078	6.62093	3	3	P1P2	0.131327	-5.73018	3	3	P1P2	0.320369	1.64393	3	3	P1P2	0.264003	1.64393	3.33333	3.33333	P1P2P1P2P1P2
REV3L	0.441209	1.34881	4	4	P1P2	0.122916	-10.5886	1	1	P1P2	0.968772	-0.509298	3	3	P1P2	0.808421	-0.50359	1	1	P1P2	0.510966	-3.2497	2.66667	2.66667	P1P2P1P2P1P2	0.73124	-2.4874	5	5	P1P2	0.0261702	-8.97638	5	5	P1P2	0.844124	0.390822	3	3	P1P2	0.480063	-3.08292	3	3	P1P2	0.533845	-3.69099	4.33333	4.33333	P1P2P1P2P1P2	0.857716	-0.163081	5	5	P1P2	0.00106582	-10.326	5	5	P1P2	0.922383	-0.0580909	3	3	P1P2	0.652387	-1.55978	3	3	P1P2	0.593722	-3.51571	4.33333	4.33333	P1P2P1P2P1P2
REXO1	0.608212	-2.12532	5	5	P1P2	0.755329	3.02424	5	5	P1P2	0.40483	4.66272	4	4	P1P2	0.371692	2.51347	4	4	P1P2	0.589457	1.85388	4.66667	4.66667	P1P2P1P2P1P2	0.379496	-0.586374	5	5	P1P2	0.17939	-6.21365	5	5	P1P2	0.393449	-3.11361	3	3	P1P2	0.120941	-3.41961	3	3	P1P2	0.317445	-3.30455	4.33333	4.33333	P1P2P1P2P1P2	0.915896	-2.04042	5	5	P1P2	0.305506	-6.33246	5	5	P1P2	0.942297	0.948864	4	4	P1P2	0.631703	-1.22692	4	4	P1P2	0.721233	-2.47467	4.66667	4.66667	P1P2P1P2P1P2
REXO2	0.829319	-2.0524	5	5	P1P2	0.816935	0.477692	3	3	P1P2	0.82207	-3.59447	5	5	P1P2	0.936958	-0.358023	3	3	P1P2	0.822775	-1.72306	4.33333	4.33333	P1P2P1P2P1P2	0.670173	0.855376	5	5	P1P2	0.753479	-3.20892	5	5	P1P2	0.781223	-0.726134	5	5	P1P2	0.770577	0.275629	5	5	P1P2	0.734958	-1.02656	5	5	P1P2P1P2P1P2	0.86694	1.73433	4	4	P1P2	0.959219	-2.62868	5	5	P1P2	0.897816	-1.94845	5	5	P1P2	0.834643	0.921195	4	4	P1P2	0.907992	-0.947599	4.66667	4.66667	P1P2P1P2P1P2
REXO4	0.286188	-3.47219	3	3	P1P2	0.201376	7.55609	5	5	P1P2	0.846769	0.194034	4	4	P1P2	0.440683	-1.53254	3	3	P1P2	0.444777	1.42598	4	4	P1P2P1P2P1P2	0.479685	-1.23853	4	4	P1P2	0.693386	-1.13288	4	4	P1P2	0.879854	-3.02343	5	5	P1P2	0.120063	2.35585	3	3	P1P2	0.684308	-1.79828	4.33333	4.33333	P1P2P1P2P1P2	0.764644	-2.74717	4	4	P1P2	0.0448717	6.72485	5	5	P1P2	0.75956	-2.0165	4	4	P1P2	0.684364	0.233017	3	3	P1P2	0.523025	0.653725	4.33333	4.33333	P1P2P1P2P1P2
RFC1	0.295879	6.98414	1	1	P1P2	0.961363	-0.535727	2	2	P1P2	0.320225	7.43591	1	1	P1P2	0	0	0	0	P1P2	0.525822	4.62811	1.33333	1.33333	P1P2P1P2P1P2	0.196929	-6.87603	2	2	P1P2	0.995342	0.463677	2	2	P1P2	0.00836022	-10.0462	3	3	P1P2	0.121638	-5.70096	2	2	P1P2	0.40021	-5.48617	2.33333	2.33333	P1P2P1P2P1P2	0.774228	-2.03529	2	2	P1P2	0.943148	-0.0751595	2	2	P1P2	0.0371358	-7.61681	3	3	P1P2	0.284987	-4.31385	1	1	P1P2	0.584837	-3.24242	2.33333	2.33333	P1P2P1P2P1P2
RFC2	0.904073	-2.5299	5	5	P1P2	0.353679	-4.89389	2	2	P1P2	0.507348	2.87572	4	4	P1P2	0.848421	0.717687	1	1	P1P2	0.588366	-1.51602	3.66667	3.66667	P1P2P1P2P1P2	0.826746	-2.10893	5	5	P1P2	0.676066	-1.94431	4	4	P1P2	0.834617	-0.301439	3	3	P1P2	0.62705	-1.63319	2	2	P1P2	0.779143	-1.45156	4	4	P1P2P1P2P1P2	0.885566	-2.82953	5	5	P1P2	0.370247	-4.74768	3	3	P1P2	0.581542	1.22021	4	4	P1P2	0.881476	-0.580234	3	3	P1P2	0.612452	-2.119	4	4	P1P2P1P2P1P2
RFC3	0.0869871	8.32204	2	2	P1P2	0.428563	-4.65254	4	4	P1P2	0.0597889	8.74509	2	2	P1P2	0	0	0	0	P1P2	0.19178	4.1382	2.66667	2.66667	P1P2P1P2P1P2	0.00542755	-8.71284	5	5	P1P2	0.450696	1.68762	3	3	P1P2	0.00843719	-9.05366	4	4	P1P2	0.0433093	-4.98672	3	3	P1P2	0.154854	-5.35963	4	4	P1P2P1P2P1P2	0.176459	-6.74918	5	5	P1P2	0.850596	-0.996051	3	3	P1P2	0.207763	-3.16099	5	5	P1P2	0.0421982	-3.79649	3	3	P1P2	0.411606	-3.63541	4.33333	4.33333	P1P2P1P2P1P2
RFC4	0.920811	-0.0159339	2	2	P1P2	0.156908	8.6722	1	1	P1P2	0.0478486	7.75133	3	3	P1P2	0	0	0	0	P1P2	0.375189	5.4692	2	2	P1P2P1P2P1P2	0.0618891	-7.83664	5	5	P1P2	0.0125872	-9.44323	4	4	P1P2	0.00936668	-9.65111	4	4	P1P2	1.04793e-05	-8.25222	4	4	P1P2	0.0279477	-8.97699	4.33333	4.33333	P1P2P1P2P1P2	0.079427	-7.72014	5	5	P1P2	0.0643386	-9.10153	4	4	P1P2	0.625408	-3.38253	5	5	P1P2	0.00599962	-6.16388	4	4	P1P2	0.256391	-6.73473	4.66667	4.66667	P1P2P1P2P1P2
RFC5	0.552312	1.59559	3	3	P1P2	0.0176044	-9.77681	3	3	P1P2	0.0696612	8.54596	4	4	P1P2	0.635789	-1.19194	1	1	P1P2	0.213193	0.12158	3.33333	3.33333	P1P2P1P2P1P2	0.931177	-1.57753	4	4	P1P2	0.924435	-4.32088	5	5	P1P2	0.0517599	-7.66222	5	5	P1P2	0.213737	-4.45242	4	4	P1P2	0.635791	-4.52021	4.66667	4.66667	P1P2P1P2P1P2	0.333473	6.44752	5	5	P1P2	0.0213338	-8.37213	5	5	P1P2	0.855239	-1.38196	5	5	P1P2	0.3301	-3.97745	5	5	P1P2	0.403348	-1.10219	5	5	P1P2P1P2P1P2
RFESD	0.336558	4.44329	2	2	P1P2	0.281653	-7.97917	1	1	P1P2	0.97644	-0.380482	3	3	P1P2	0	0	0	0	P1P2	0.53155	-1.30545	2	2	P1P2P1P2P1P2	0.791843	-1.19174	2	2	P1P2	0.942157	-2.18756	2	2	P1P2	0.387484	3.63385	3	3	P1P2	0.0701299	2.58053	2	2	P1P2	0.707161	0.0848501	2.33333	2.33333	P1P2P1P2P1P2	0.258444	3.98747	3	3	P1P2	0.250876	-6.6079	2	2	P1P2	0.421502	3.31298	3	3	P1P2	0.926209	0.0279083	1	1	P1P2	0.310274	0.230849	2.66667	2.66667	P1P2P1P2P1P2
RFFL	0.28915	-4.7688	4	4	P1P2	0.773156	-1.57242	5	5	P1P2	0.600391	2.95019	4	4	P1P2	0.614927	-0.464306	3	3	P1P2	0.554233	-1.13034	4.33333	4.33333	P1P2P1P2P1P2	0.782393	-1.08479	5	5	P1P2	0.696869	0.462507	4	4	P1P2	0.575371	-0.753277	5	5	P1P2	0.404987	-2.5837	4	4	P1P2	0.684878	-0.458521	4.66667	4.66667	P1P2P1P2P1P2	0.31279	-6.03492	5	5	P1P2	0.945913	-0.968168	5	5	P1P2	0.769116	-0.061269	5	5	P1P2	0.605079	-0.903541	5	5	P1P2	0.675939	-2.35478	5	5	P1P2P1P2P1P2
RFK	0.72075	-2.50258	3	3	P1P2	0.535456	1.94401	3	3	P1P2	0.442989	4.38825	5	5	P1P2	0.851323	0.714247	2	2	P1P2	0.566398	1.27656	3.66667	3.66667	P1P2P1P2P1P2	0.483496	-5.3807	5	5	P1P2	0.515889	-4.35642	2	2	P1P2	0.94704	-1.69146	5	5	P1P2	0.534777	-2.73098	2	2	P1P2	0.648808	-3.80953	4	4	P1P2P1P2P1P2	0.541503	-5.36596	5	5	P1P2	0.707356	-0.784634	3	3	P1P2	0.329371	3.34735	5	5	P1P2	0.901672	-0.612222	3	3	P1P2	0.526076	-0.934414	4.33333	4.33333	P1P2P1P2P1P2
RFNG	0.757939	1.03577	4	4	P1P2	0.0540671	9.13858	2	2	P1P2	0.688347	-1.41035	3	3	P1P2	0.965583	0.0524265	2	2	P1P2	0.500118	2.92133	3	3	P1P2P1P2P1P2	0.592081	-5.1336	5	5	P1P2	0.170599	-7.48204	2	2	P1P2	0.672352	3.85414	4	4	P1P2	0.612064	-3.85253	2	2	P1P2	0.478344	-2.9205	3.66667	3.66667	P1P2P1P2P1P2	0.672361	-4.0077	5	5	P1P2	0.95202	-0.00443852	3	3	P1P2	0.73882	3.5613	4	4	P1P2	0.940711	-0.324843	2	2	P1P2	0.787734	-0.150277	4	4	P1P2P1P2P1P2
RFPL1	0.0303159	-8.06899	3	3	ENST00000354373.2	0.265529	5.00172	4	4	ENST00000354373.2	0.764072	1.02995	3	3	ENST00000354373.2	0.449132	-1.72448	2	2	ENST00000354373.2	0.353306	-0.679107	3.33333	3.33333	ENST00000354373.2ENST00000354373.2ENST00000354373.2	0.86234	-2.02662	5	5	ENST00000354373.2	0.765098	-3.71785	4	4	ENST00000354373.2	0.273757	-5.07672	4	4	ENST00000354373.2	0.76707	-2.18138	3	3	ENST00000354373.2	0.633732	-3.60707	4.33333	4.33333	ENST00000354373.2ENST00000354373.2ENST00000354373.2	0.0516195	-6.7952	4	4	ENST00000354373.2	0.349297	1.67971	4	4	ENST00000354373.2	0.55145	-4.67807	4	4	ENST00000354373.2	0.102704	-4.01625	2	2	ENST00000354373.2	0.317455	-3.26452	4	4	ENST00000354373.2ENST00000354373.2ENST00000354373.2
RFPL2	0.167915	4.92229	4	4	P1P2	0.804854	-3.5233	5	5	P1P2	0.887934	-0.188916	4	4	P1P2	0.199547	2.15809	3	3	P1P2	0.620234	0.40336	4.33333	4.33333	P1P2P1P2P1P2	0.286227	-6.50002	5	5	P1P2	0.375451	4.32892	5	5	P1P2	0.69989	-3.12115	5	5	P1P2	0.694126	-2.2891	5	5	P1P2	0.453856	-1.76408	5	5	P1P2P1P2P1P2	0.593399	-0.412578	5	5	P1P2	0.508054	0.883972	3	3	P1P2	0.727413	-3.1924	5	5	P1P2	0.219436	1.35368	3	3	P1P2	0.609622	-0.907003	4.33333	4.33333	P1P2P1P2P1P2
RFPL3	0.245029	3.18764	4	4	ENST00000382088.3	0.794965	0.433823	5	5	ENST00000382088.3	0.211536	2.70082	5	5	ENST00000397468.1	0.34235	1.74015	3	3	ENST00000382088.3	0.417177	2.10743	4.66667	4.66667	ENST00000382088.3ENST00000382088.3ENST00000397468.1	0.0732472	-7.19158	5	5	ENST00000382088.3	0.12992	9.38926	5	5	ENST00000382088.3	0.436574	-3.76693	4	4	ENST00000397468.1	0.189418	2.74527	3	3	ENST00000397468.1	0.213247	-0.523083	4.66667	4.66667	ENST00000382088.3ENST00000382088.3ENST00000397468.1	0.343468	3.27345	3	3	ENST00000397468.1	0.0785382	6.13008	4	4	ENST00000382088.3	0.553402	3.80309	5	5	ENST00000382088.3	0.167939	4.10377	1	1	ENST00000397468.1	0.325136	4.40221	4	4	ENST00000397468.1ENST00000382088.3ENST00000382088.3
RFPL4A	0.736981	1.12467	2	2	ENST00000434937.2	0.936969	1.37582	3	3	ENST00000434937.2	0.372872	-4.9671	2	2	ENST00000434937.2	0.0884211	6.11622	1	1	ENST00000434937.2	0.682274	-0.822204	2.33333	2.33333	ENST00000434937.2ENST00000434937.2ENST00000434937.2	0.242472	-3.91076	4	4	ENST00000434937.2	0.960987	-2.49876	4	4	ENST00000434937.2	0.155938	5.9606	2	2	ENST00000434937.2	0.366992	-3.27627	2	2	ENST00000434937.2	0.453132	-0.14964	3.33333	3.33333	ENST00000434937.2ENST00000434937.2ENST00000434937.2	0.384688	-3.73394	3	3	ENST00000434937.2	0.792327	0.818898	4	4	ENST00000434937.2	0.444584	1.87973	1	1	ENST00000434937.2	0.90246	0.141506	1	1	ENST00000434937.2	0.540533	-0.345104	2.66667	2.66667	ENST00000434937.2ENST00000434937.2ENST00000434937.2
RFPL4AL1	0.315821	-4.5874	2	2	ENST00000341750.4	0.604728	1.23856	3	3	ENST00000341750.4	0.616591	2.43748	3	3	ENST00000341750.4	0.476325	-1.39349	2	2	ENST00000341750.4	0.51238	-0.303785	2.66667	2.66667	ENST00000341750.4ENST00000341750.4ENST00000341750.4	0.771282	-2.16476	3	3	ENST00000341750.4	0.396332	1.65117	2	2	ENST00000341750.4	0.665918	-0.951795	3	3	ENST00000341750.4	0.656163	-0.066161	2	2	ENST00000341750.4	0.611178	-0.488463	2.66667	2.66667	ENST00000341750.4ENST00000341750.4ENST00000341750.4	0.279318	-4.10016	3	3	ENST00000341750.4	0.471074	1.05065	3	3	ENST00000341750.4	0.269872	1.54574	3	3	ENST00000341750.4	0.66382	-1.21724	2	2	ENST00000341750.4	0.340088	-0.501256	3	3	ENST00000341750.4ENST00000341750.4ENST00000341750.4
RFPL4B	0.586226	-2.75147	5	5	P1P2	0.53451	3.17922	3	3	P1P2	0.342182	3.39652	3	3	P1P2	0.297379	2.69003	3	3	P1P2	0.487639	1.27476	3.66667	3.66667	P1P2P1P2P1P2	0.777303	-0.968036	5	5	P1P2	0.133156	-6.7786	5	5	P1P2	0.498537	-1.85767	4	4	P1P2	0.277917	-3.25578	4	4	P1P2	0.469665	-3.20144	4.66667	4.66667	P1P2P1P2P1P2	0.485393	-3.17649	4	4	P1P2	0.239364	-7.12755	5	5	P1P2	0.808606	-2.56707	4	4	P1P2	0.956161	-1.33724	3	3	P1P2	0.511121	-4.29037	4.33333	4.33333	P1P2P1P2P1P2
RFT1	0.23604	4.04568	3	3	P1P2	0.228231	5.02171	2	2	P1P2	0.932644	0.201401	1	1	P1P2	0.583158	-1.5436	1	1	P1P2	0.465638	3.0896	2	2	P1P2P1P2P1P2	0.663626	-7.18019	5	5	P1P2	0.0444704	-8.64704	4	4	P1P2	0.0401673	-8.76738	4	4	P1P2	0.0704229	-5.52728	3	3	P1P2	0.249421	-8.1982	4.33333	4.33333	P1P2P1P2P1P2	0.792339	0.30358	5	5	P1P2	0.154601	-6.07647	4	4	P1P2	0.0720604	-8.43069	4	4	P1P2	0.0833821	-3.47756	3	3	P1P2	0.339667	-4.73453	4.33333	4.33333	P1P2P1P2P1P2
RFTN1	0.144739	-8.5892	1	1	P1P2	0.385153	2.74723	3	3	P1P2	0.392505	-3.04691	3	3	P1P2	0.778947	-0.624213	1	1	P1P2	0.307466	-2.96296	2.33333	2.33333	P1P2P1P2P1P2	0.0564649	-8.32969	4	4	P1P2	0.216959	-3.82514	4	4	P1P2	0.365504	-3.78462	4	4	P1P2	0.816321	-1.21939	2	2	P1P2	0.212976	-5.31315	4	4	P1P2P1P2P1P2	0.00826124	-7.94385	4	4	P1P2	0.694772	-3.0479	4	4	P1P2	0.112964	-6.86824	4	4	P1P2	0.935783	-0.323494	2	2	P1P2	0.271999	-5.95333	4	4	P1P2P1P2P1P2
RFTN2	0.98542	-0.455939	3	3	P1P2	0.846352	-0.841539	2	2	P1P2	0.557541	3.74964	2	2	P1P2	0.903158	-0.169551	1	1	P1P2	0.796438	0.817387	2.33333	2.33333	P1P2P1P2P1P2	0.955157	-0.547025	2	2	P1P2	0.55369	-2.58498	3	3	P1P2	0.618684	1.1013	1	1	P1P2	0.548918	-2.63687	1	1	P1P2	0.709177	-0.676901	2	2	P1P2P1P2P1P2	0.882467	-0.0118068	3	3	P1P2	0.485234	-4.20019	2	2	P1P2	0.480857	4.52601	2	2	P1P2	0.414083	-1.93331	2	2	P1P2	0.616186	0.104671	2.33333	2.33333	P1P2P1P2P1P2
RFWD2	0.026516	-8.26091	3	3	P1P2	0.433332	-1.4558	5	5	P1P2	0.121462	8.41074	5	5	P1P2	0.146774	-2.28505	3	3	P1P2	0.19377	-0.435323	4.33333	4.33333	P1P2P1P2P1P2	0.989038	-2.74285	5	5	P1P2	0.0397645	6.23231	4	4	P1P2	0.160848	-7.67815	5	5	P1P2	0.536138	0.565762	4	4	P1P2	0.39655	-1.39623	4.66667	4.66667	P1P2P1P2P1P2	0.0127694	-7.27569	4	4	P1P2	0.218227	4.18988	5	5	P1P2	0.828137	0.0555545	5	5	P1P2	0.680908	-1.40091	4	4	P1P2	0.353044	-1.01008	4.66667	4.66667	P1P2P1P2P1P2
RFWD3	0.511667	1.02905	4	4	P1P2	0.577914	2.46911	3	3	P1P2	0.286453	-3.75504	3	3	P1P2	0.981053	0.148325	1	1	P1P2	0.458678	-0.0856265	3.33333	3.33333	P1P2P1P2P1P2	0.749847	-3.12842	5	5	P1P2	0.630824	-7.49763	5	5	P1P2	0.90715	-2.70396	5	5	P1P2	0.680682	-2.47571	5	5	P1P2	0.762607	-4.44334	5	5	P1P2P1P2P1P2	0.983784	0.766887	4	4	P1P2	0.996768	-3.9966	5	5	P1P2	0.693286	-2.90112	4	4	P1P2	0.479912	-1.62296	3	3	P1P2	0.891279	-2.04361	4.33333	4.33333	P1P2P1P2P1P2
RFX1	0.734242	-2.65213	5	5	P1P2	0.176981	-5.80331	3	3	P1P2	0.764878	2.30156	4	4	P1P2	0.545008	-0.962985	3	3	P1P2	0.5587	-2.05129	4	4	P1P2P1P2P1P2	0.322328	2.12485	5	5	P1P2	0.541733	-4.04492	5	5	P1P2	0.735853	-2.27612	5	5	P1P2	0.992235	-1.51188	5	5	P1P2	0.533305	-1.39873	5	5	P1P2P1P2P1P2	0.587296	-1.8941	5	5	P1P2	0.0576275	-9.3762	4	4	P1P2	0.762115	-0.184987	5	5	P1P2	0.38558	-2.63442	4	4	P1P2	0.469013	-3.81843	4.66667	4.66667	P1P2P1P2P1P2
RFX2	0.156377	-7.5436	5	5	P1P2	0.546878	-3.12564	3	3	P1P2	0.276947	-3.83779	5	5	P1P2	0.0485896	-3.18653	3	3	P1P2	0.326734	-4.83568	4.33333	4.33333	P1P2P1P2P1P2	0.515387	1.20842	5	5	P1P2	0.90787	-1.74687	3	3	P1P2	0.680618	-1.56473	5	5	P1P2	0.459046	-2.01118	3	3	P1P2	0.701292	-0.701059	4.33333	4.33333	P1P2P1P2P1P2	0.205591	-6.63516	5	5	P1P2	0.264418	-3.11705	4	4	P1P2	0.080462	-6.73698	4	4	P1P2	0.00550489	-5.31926	3	3	P1P2	0.18349	-5.49639	4.33333	4.33333	P1P2P1P2P1P2
RFX3	0.437465	1.31549	4	4	P1P2	0.696265	-0.658229	3	3	P1P2	0.917432	1.41238	5	5	P1P2	0.123751	2.96	3	3	P1P2	0.68372	0.68988	4	4	P1P2P1P2P1P2	0.330395	2.73516	4	4	P1P2	0.68195	-2.31066	3	3	P1P2	0.701441	-2.66318	5	5	P1P2	0.422394	-1.96867	3	3	P1P2	0.571262	-0.746229	4	4	P1P2P1P2P1P2	0.161108	5.35002	4	4	P1P2	0.46386	-2.97298	3	3	P1P2	0.89165	-0.752519	4	4	P1P2	0.367903	1.23375	3	3	P1P2	0.50554	0.541509	3.66667	3.66667	P1P2P1P2P1P2
RFX4	0.718787	-2.85229	4	4	P1P2	0.218409	6.64144	3	3	P1P2	0.963483	1.06912	4	4	P1P2	0.651157	1.13072	2	2	P1P2	0.63356	1.61942	3.66667	3.66667	P1P2P1P2P1P2	0.212594	1.6037	5	5	P1P2	0.0290771	-8.49576	3	3	P1P2	0.937057	-2.06825	4	4	P1P2	0.0813797	-4.66105	3	3	P1P2	0.39291	-2.98677	4	4	P1P2P1P2P1P2	0.466352	1.76649	5	5	P1P2	0.785353	-0.0641969	4	4	P1P2	0.937033	0.347607	3	3	P1P2	0.370616	-2.29548	3	3	P1P2	0.72958	0.683302	4	4	P1P2P1P2P1P2
RFX5	0.167915	-6.51785	4	4	P1P2	0.929055	-0.519049	5	5	P1P2	0.705434	2.40607	5	5	P1P2	0.130968	-3.62148	4	4	P1P2	0.600801	-1.54361	4.66667	4.66667	P1P2P1P2P1P2	0.139764	3.75632	4	4	P1P2	0.27275	3.89638	4	4	P1P2	0.0881673	5.21822	4	4	P1P2	0.0141583	4.11125	4	4	P1P2	0.166894	4.29031	4	4	P1P2P1P2P1P2	0.757314	-2.46284	3	3	P1P2	0.309827	2.69556	5	5	P1P2	0.0501224	7.26585	5	5	P1P2	0.796412	0.019968	3	3	P1P2	0.372421	2.49952	4.33333	4.33333	P1P2P1P2P1P2
RFX6	0.365159	-5.50002	4	4	P1P2	0.193557	-5.36257	4	4	P1P2	0.50014	-3.33467	4	4	P1P2	0.141365	-2.04586	3	3	P1P2	0.352952	-4.73242	4	4	P1P2P1P2P1P2	0.269037	2.16644	5	5	P1P2	0.661088	-3.03175	5	5	P1P2	0.247088	3.48009	5	5	P1P2	0.215049	2.09537	5	5	P1P2	0.392404	0.871593	5	5	P1P2P1P2P1P2	0.626853	-2.2569	4	4	P1P2	0.127285	-8.21161	5	5	P1P2	0.342065	3.9648	4	4	P1P2	0.23385	1.43551	3	3	P1P2	0.365401	-2.1679	4.33333	4.33333	P1P2P1P2P1P2
RFX7	0.728709	-3.83975	5	5	P1P2	0.205772	-4.08931	3	3	P1P2	0.199546	2.46433	5	5	P1P2	0.925948	0.279303	3	3	P1P2	0.378009	-1.82158	4.33333	4.33333	P1P2P1P2P1P2	0.366281	3.99586	5	5	P1P2	0.45877	-5.60466	5	5	P1P2	0.548397	-2.27098	4	4	P1P2	0.809923	-1.43306	4	4	P1P2	0.457816	-1.29326	4.66667	4.66667	P1P2P1P2P1P2	0.47178	3.66	5	5	P1P2	0.063743	-9.09048	5	5	P1P2	0.234255	4.51497	4	4	P1P2	0.641836	0.924711	4	4	P1P2	0.256593	-0.30517	4.66667	4.66667	P1P2P1P2P1P2
RFX8	0.231425	3.55891	5	5	P1P2	0.138673	8.00615	5	5	P1P2	0.289346	-4.86207	5	5	P1P2	0.237737	2.69435	5	5	P1P2	0.219815	2.23433	5	5	P1P2P1P2P1P2	0.629938	-2.94731	5	5	P1P2	0.669185	-3.33487	4	4	P1P2	0.818397	0.420934	5	5	P1P2	0.27062	-2.73125	4	4	P1P2	0.70584	-1.95375	4.66667	4.66667	P1P2P1P2P1P2	0.273152	1.45548	5	5	P1P2	0.11749	4.85731	5	5	P1P2	0.201219	-4.05504	5	5	P1P2	0.386669	0.48215	5	5	P1P2	0.197287	0.752587	5	5	P1P2P1P2P1P2
RFXANK	0.392	2.2815	3	3	P1P2	0.122866	2.96647	4	4	P1P2	0.143061	5.88814	4	4	P1P2	0.540919	2.73135	3	3	P1P2	0.219309	3.71204	3.66667	3.66667	P1P2P1P2P1P2	0.7816	0.643398	3	3	P1P2	0.150274	-3.24258	4	4	P1P2	0.223493	-6.47622	4	4	P1P2	0.999134	-1.14117	2	2	P1P2	0.385122	-3.02513	3.66667	3.66667	P1P2P1P2P1P2	0.418417	4.7572	4	4	P1P2	0.79582	-0.999971	4	4	P1P2	0.922866	1.07938	5	5	P1P2	0.641836	1.20357	3	3	P1P2	0.712368	1.6122	4.33333	4.33333	P1P2P1P2P1P2
RFXAP	0.28628	-5.07655	4	4	P1P2	0.581702	2.89565	5	5	P1P2	0.971585	1.99812	5	5	P1P2	0.748628	1.46334	4	4	P1P2	0.613189	-0.0609274	4.66667	4.66667	P1P2P1P2P1P2	0.289666	-0.655608	5	5	P1P2	0.619324	3.07063	4	4	P1P2	0.569677	4.0062	5	5	P1P2	0.165373	1.77602	4	4	P1P2	0.492889	2.14041	4.66667	4.66667	P1P2P1P2P1P2	0.564507	-2.68303	5	5	P1P2	0.358705	4.56681	4	4	P1P2	0.861997	2.25729	4	4	P1P2	0.236992	1.72064	4	4	P1P2	0.59507	1.38036	4.33333	4.33333	P1P2P1P2P1P2
RGAG1	0.0254402	-8.60422	3	3	ENST00000465301.2	0.161601	5.67649	4	4	ENST00000465301.2	0.376734	-3.03833	3	3	ENST00000465301.2	0.295853	-2.5838	2	2	ENST00000465301.2	0.187925	-1.98869	3.33333	3.33333	ENST00000465301.2ENST00000465301.2ENST00000465301.2	0.231043	-5.21873	3	3	ENST00000540313.1	0.450381	-4.21429	2	2	ENST00000540313.1	0.611554	-4.10853	5	5	ENST00000465301.2	0.477941	0.192578	3	3	ENST00000465301.2	0.430993	-4.51385	3.33333	3.33333	ENST00000540313.1ENST00000540313.1ENST00000465301.2	0.353783	-4.66733	4	4	ENST00000465301.2	0.335582	3.11287	5	5	ENST00000465301.2	0.181656	-8.8692	5	5	ENST00000465301.2	0.214606	-3.32733	4	4	ENST00000465301.2	0.29034	-3.47455	4.66667	4.66667	ENST00000465301.2ENST00000465301.2ENST00000465301.2
RGAG4	0.937957	-1.18384	4	4	P1P2	0.941545	-0.389873	3	3	P1P2	0.264909	6.12188	4	4	P1P2	0.185263	4.88885	1	1	P1P2	0.714803	1.51606	3.66667	3.66667	P1P2P1P2P1P2	0.907596	-1.98292	5	5	P1P2	0.420462	-5.42983	4	4	P1P2	0.475808	-1.85798	4	4	P1P2	0.245099	-3.97289	4	4	P1P2	0.601289	-3.09024	4.33333	4.33333	P1P2P1P2P1P2	0.880526	-2.73543	5	5	P1P2	0.32313	-5.09304	4	4	P1P2	0.625408	3.15539	5	5	P1P2	0.480996	-2.7258	4	4	P1P2	0.609688	-1.5577	4.66667	4.66667	P1P2P1P2P1P2
RGCC	0.546462	-2.46898	3	3	P1P2	0.159243	-4.56087	3	3	P1P2	0.467379	-3.80239	5	5	P1P2	0.974737	0.193533	1	1	P1P2	0.391028	-3.61075	3.66667	3.66667	P1P2P1P2P1P2	0.311108	-7.37926	5	5	P1P2	0.253645	-0.130669	4	4	P1P2	0.0219422	8.48262	5	5	P1P2	0.575176	-0.111262	4	4	P1P2	0.195565	0.32423	4.66667	4.66667	P1P2P1P2P1P2	0.322543	-6.19371	5	5	P1P2	0.58869	-3.2537	4	4	P1P2	0.0745297	5.27045	4	4	P1P2	0.985882	-0.869527	4	4	P1P2	0.328587	-1.39232	4.33333	4.33333	P1P2P1P2P1P2
RGL1	0.55745	2.7714	4	4	P1	0.273082	5.03721	4	4	P1	0.574155	-3.89482	5	5	P2	0.296999	-1.88785	2	2	P1	0.468229	1.3046	4.33333	4.33333	P1P1P2	0.26699	-7.93968	5	5	P1	0.17772	-6.25341	4	4	P2	0.0683431	-9.30806	5	5	P1	0.0280528	-7.31353	5	5	P1	0.171018	-7.83372	4.66667	4.66667	P1P2P1	0.526483	-2.10402	4	4	P2	0.932219	-1.33171	5	5	P1	0.134602	-9.39582	5	5	P1	0.116581	-3.81203	5	5	P1	0.531101	-4.27719	4.66667	4.66667	P2P1P1
RGL2	0.407422	-5.62598	2	2	P1	0.0717795	7.62396	4	4	P1	0.614659	-1.75891	3	3	P1	0.581053	-1.62283	1	1	P2	0.36462	0.0796904	3	3	P1P1P1	0.02556	-9.41368	5	5	P1	0.0304164	-8.27894	4	4	P1	0.120232	5.87422	2	2	P1	0.221751	-2.56509	4	4	P2	0.0587362	-3.93946	3.66667	3.66667	P1P1P1	0.00502158	-7.72062	5	5	P1	0.527085	-1.71188	4	4	P1	0.149799	-3.93571	4	4	P2	0.248424	-3.20851	4	4	P2	0.227302	-4.45607	4.33333	4.33333	P1P1P2
RGL3	0.223149	4.21363	4	4	P1P2	0.884084	4.05115	5	5	P1P2	0.651819	1.0523	3	3	P1P2	0.971613	0.191864	3	3	P1P2	0.586351	3.10569	4	4	P1P2P1P2P1P2	0.281879	-4.61903	4	4	P1P2	0.0419477	8.1021	3	3	P1P2	0.828292	0.359193	3	3	P1P2	0.0783762	2.19428	3	3	P1P2	0.38404	1.28075	3.33333	3.33333	P1P2P1P2P1P2	0.5704	0.265877	4	4	P1P2	0.013374	10.2771	5	5	P1P2	0.252006	1.47155	3	3	P1P2	0.152127	2.6286	3	3	P1P2	0.278593	4.00484	4	4	P1P2P1P2P1P2
RGL4	0.0501589	-8.38796	4	4	P1	0.891585	-0.70438	4	4	P2	0.413247	2.8581	5	5	P1	0.665649	-0.457175	3	3	P1	0.451664	-2.07808	4.33333	4.33333	P1P2P1	0.445796	-3.23286	4	4	P2	0.164099	3.4657	4	4	P2	0.720787	-2.38334	4	4	P1	0.248826	-3.12386	4	4	P1	0.44356	-0.716834	4	4	P2P2P1	0.140073	-6.97335	5	5	P1	0.282773	4.62184	4	4	P2	0.675293	1.21851	5	5	P2	0.22993	-1.71699	5	5	P1	0.366046	-0.377667	4.66667	4.66667	P1P2P2
RGMA	0.84794	0.726375	4	4	P2	0.212086	-4.18183	4	4	P1	0.0944197	-11.3532	1	1	P1	0.0336842	-7.73814	1	1	P1	0.384815	-4.93622	3	3	P2P1P1	0.260419	1.98304	2	2	P1	0.101718	4.73772	4	4	P1	0.0142243	-9.95638	4	4	P1	0.18355	3.54116	1	1	P1	0.125454	-1.07854	3.33333	3.33333	P1P1P1	0.357066	2.87521	5	5	P2	0.496388	2.14414	3	3	P1	0.000843384	-11.3531	4	4	P1	0.0865485	4.55692	2	2	P2	0.284766	-2.11127	4	4	P2P1P1
RGMB	0.192451	4.64245	3	3	P2	0.259433	5.26399	4	4	P1	0.543797	2.71347	4	4	P1	0.331184	3.25307	2	2	P1	0.331893	4.20664	3.66667	3.66667	P2P1P1	0.318793	-5.2749	3	3	P2	0.496663	-4.27826	5	5	P2	0.0903706	4.64036	4	4	P2	0.496117	-2.08814	3	3	P2	0.301942	-1.6376	4	4	P2P2P2	0.629191	3.02962	4	4	P2	0.420834	-5.50988	5	5	P2	0.294845	3.21369	4	4	P2	0.0962867	3.17775	2	2	P1	0.44829	0.244476	4.33333	4.33333	P2P2P2
RGN	0.90863	-0.919128	3	3	P1P2	0.85511	1.70953	3	3	P1P2	0.413247	3.58034	5	5	P1P2	0.180659	4.04251	2	2	P1P2	0.725662	1.45692	3.66667	3.66667	P1P2P1P2P1P2	0.411361	-8.68558	5	5	P1P2	0.141776	-7.81338	4	4	P1P2	0.218836	-4.89645	5	5	P1P2	0.0970787	-5.27627	4	4	P1P2	0.257324	-7.1318	4.66667	4.66667	P1P2P1P2P1P2	0.190199	-6.75291	5	5	P1P2	0.273242	-5.2238	4	4	P1P2	0.752627	-1.42717	4	4	P1P2	0.351004	-2.19948	3	3	P1P2	0.405356	-4.46796	4.33333	4.33333	P1P2P1P2P1P2
RGP1	0.96928	0.195075	2	2	P1P2	0.031365	-7.78052	3	3	P1P2	0.113397	5.99586	3	3	P1P2	0.755789	-0.706766	1	1	P1P2	0.371347	-0.529862	2.66667	2.66667	P1P2P1P2P1P2	0.139622	-8.12562	4	4	P1P2	0.0624784	10.9825	4	4	P1P2	0.660035	-1.64696	3	3	P1P2	0.964326	-0.768448	3	3	P1P2	0.287378	0.40329	3.66667	3.66667	P1P2P1P2P1P2	0.219742	-6.26624	4	4	P1P2	0.948251	-0.0965408	2	2	P1P2	0.324973	3.06775	4	4	P1P2	0.762568	0.0517019	2	2	P1P2	0.497655	-1.09835	3.33333	3.33333	P1P2P1P2P1P2
RGPD1	0.163315	5.33393	3	3	ENST00000398193.3	0.349126	6.60162	2	2	ENST00000398193.3	0.61542	-3.77088	2	2	ENST00000398193.3	0.429084	-1.36944	5	5	ENST00000409776.2	0.375954	2.72156	2.33333	2.33333	ENST00000398193.3ENST00000398193.3ENST00000398193.3	0.434667	-1.17076	5	5	ENST00000398193.3	0.160305	-9.00386	1	1	ENST00000398193.3	0.43794	-3.28462	3	3	ENST00000398193.3	0	0	0	0	ENST00000398193.3	0.344304	-4.48641	3	3	ENST00000398193.3ENST00000398193.3ENST00000398193.3	0.229582	2.55509	5	5	ENST00000398193.3	0.107852	2.00554	5	5	ENST00000409776.2	0.109949	-6.03897	3	3	ENST00000398193.3	0.167939	4.10749	1	1	ENST00000398193.3	0.149128	-0.492778	4.33333	4.33333	ENST00000398193.3ENST00000409776.2ENST00000398193.3
RGPD2	0.572034	1.32595	3	3	P1P2	0.210721	-4.22387	4	4	P1P2	0.812158	1.89296	5	5	P1P2	0.863286	-0.227568	3	3	P1P2	0.531638	-0.334987	4	4	P1P2P1P2P1P2	0.272239	-3.57841	3	3	P1P2	0.266208	2.94018	5	5	P1P2	0.681002	2.13985	5	5	P1P2	0.39117	0.759619	3	3	P1P2	0.406483	0.500538	4.33333	4.33333	P1P2P1P2P1P2	0.766321	-1.73631	4	4	P1P2	0.823907	0.173753	4	4	P1P2	0.38227	2.64309	4	4	P1P2	0.506245	1.0545	3	3	P1P2	0.6575	0.360178	4	4	P1P2P1P2P1P2
RGPD3	0.902346	0.619177	2	2	P1P2	0.388013	2.72718	4	4	P1P2	0.614659	-0.767212	3	3	P1P2	0.968421	-0.0113458	1	1	P1P2	0.635006	0.859715	3	3	P1P2P1P2P1P2	0.483977	-6.44618	4	4	P1P2	0.876658	-0.513282	3	3	P1P2	0.710305	0.933263	4	4	P1P2	0.389341	0.752484	2	2	P1P2	0.690313	-2.00873	3.66667	3.66667	P1P2P1P2P1P2	0.207013	-6.81651	4	4	P1P2	0.197697	3.86929	4	4	P1P2	0.888948	0.176841	4	4	P1P2	0.836262	-0.0513462	3	3	P1P2	0.431219	-0.923458	4	4	P1P2P1P2P1P2
RGPD4	0.0316825	7.55887	3	3	P1P2	0.839344	0.94945	3	3	P1P2	0.888573	-0.62501	3	3	P1P2	0.479234	1.4961	2	2	P1P2	0.586533	2.62777	3	3	P1P2P1P2P1P2	0.0287169	-10.1018	5	5	P1P2	0.0648357	-9.19005	5	5	P1P2	0.62524	-4.65424	4	4	P1P2	0.00528964	-6.19981	4	4	P1P2	0.239597	-7.98202	4.66667	4.66667	P1P2P1P2P1P2	0.531789	-1.26764	5	5	P1P2	0.173237	-8.33612	5	5	P1P2	0.425143	-2.71667	5	5	P1P2	0.143588	-4.46154	5	5	P1P2	0.376723	-4.10681	5	5	P1P2P1P2P1P2
RGPD5	0.533891	-3.7267	3	3	P1P2	0.403225	3.989	2	2	P1P2	0.182272	-6.0709	3	3	P1P2	0.373634	-2.40428	2	2	P1P2	0.37313	-1.9362	2.66667	2.66667	P1P2P1P2P1P2	0.770346	0.137859	3	3	P1P2	0.160415	-5.82971	3	3	P1P2	0.1526	5.99155	3	3	P1P2	0.794805	0.119281	1	1	P1P2	0.361121	0.0998968	3	3	P1P2P1P2P1P2	0.597996	-2.91757	3	3	P1P2	0.581683	-2.3872	4	4	P1P2	0.958189	0.35735	2	2	P1P2	0.916203	-0.181578	2	2	P1P2	0.712623	-1.64914	3	3	P1P2P1P2P1P2
RGPD6	0.232876	-6.31889	3	3	ENST00000329516.3	0.150461	8.67076	5	5	ENST00000329516.3	0.465291	3.03705	4	4	ENST00000329516.3	0.410301	-1.49509	3	3	ENST00000329516.3	0.282876	1.7963	4	4	ENST00000329516.3ENST00000329516.3ENST00000329516.3	0.368577	-3.85208	4	4	ENST00000329516.3	0.423817	2.37415	2	2	ENST00000329516.3	0.374991	-3.06771	3	3	ENST00000329516.3	0.41681	0.671837	2	2	ENST00000329516.3	0.389128	-1.51521	3	3	ENST00000329516.3ENST00000329516.3ENST00000329516.3	0.065809	-6.38875	4	4	ENST00000329516.3	0.0338553	9.20585	5	5	ENST00000329516.3	0.889398	-0.178651	4	4	ENST00000329516.3	0.333757	-2.15701	3	3	ENST00000329516.3	0.329687	0.879481	4.33333	4.33333	ENST00000329516.3ENST00000329516.3ENST00000329516.3
RGPD8	0.00541963	-9.24201	5	5	ENST00000302558.3	0.198149	5.58713	2	2	ENST00000302558.3	0.315763	-3.5778	5	5	ENST00000302558.3	0.729807	-0.68506	2	2	ENST00000302558.3	0.173111	-2.4109	4	4	ENST00000302558.3ENST00000302558.3ENST00000302558.3	0.0926901	3.30815	5	5	ENST00000302558.3	0.384311	-3.09114	3	3	ENST00000302558.3	0.1458	3.87613	5	5	ENST00000302558.3	0.894481	1.02998	3	3	ENST00000302558.3	0.2076	1.36438	4.33333	4.33333	ENST00000302558.3ENST00000302558.3ENST00000302558.3	0.122519	-6.0495	5	5	ENST00000302558.3	0.941607	-0.233903	3	3	ENST00000302558.3	0.634822	0.61537	5	5	ENST00000302558.3	0.971403	-0.474448	3	3	ENST00000302558.3	0.566316	-1.88934	4.33333	4.33333	ENST00000302558.3ENST00000302558.3ENST00000302558.3
RGR	0.625474	2.45313	2	2	P1P2	0.134829	5.63434	3	3	P1P2	0.738334	-1.32815	2	2	P1P2	0.442105	-2.44791	1	1	P1P2	0.499546	2.25311	2.33333	2.33333	P1P2P1P2P1P2	0.0382457	-8.87076	4	4	P1P2	0.693221	0.925163	2	2	P1P2	0.212041	-4.79544	3	3	P1P2	0.0761905	-6.88528	1	1	P1P2	0.314503	-4.24701	3	3	P1P2P1P2P1P2	0.12043	-7.56463	4	4	P1P2	0.0589162	6.42676	3	3	P1P2	0.242857	-5.67548	3	3	P1P2	0.38831	-1.99218	2	2	P1P2	0.140735	-2.27112	3.33333	3.33333	P1P2P1P2P1P2
RGS1	0.124942	-5.68144	3	3	P1P2	0.428223	-2.29786	3	3	P1P2	0.401485	-4.55229	4	4	P1P2	0.0203555	-5.05043	3	3	P1P2	0.318216	-4.1772	3.33333	3.33333	P1P2P1P2P1P2	0.140731	4.19066	3	3	P1P2	0.200143	3.76528	3	3	P1P2	0.29696	2.3909	4	4	P1P2	0.0486164	4.29624	3	3	P1P2	0.212611	3.44895	3.33333	3.33333	P1P2P1P2P1P2	0.766501	-2.53355	2	2	P1P2	0.287651	2.06265	2	2	P1P2	0.863059	-1.67195	3	3	P1P2	0.554707	-2.25908	1	1	P1P2	0.63907	-0.714283	2.33333	2.33333	P1P2P1P2P1P2
RGS10	0.727326	0.481747	3	3	P1P2	0.789561	2.98077	2	2	P1P2	0.353006	2.84367	5	5	P1P2	0.430988	1.65735	2	2	P1P2	0.623298	2.10206	3.33333	3.33333	P1P2P1P2P1P2	0.523175	-3.27309	4	4	P1P2	0.280906	-3.70607	3	3	P1P2	0.587427	-2.56224	3	3	P1P2	0.35671	-3.65442	1	1	P1P2	0.463836	-3.18047	3.33333	3.33333	P1P2P1P2P1P2	0.946129	-2.53008	4	4	P1P2	0.530952	-1.81243	3	3	P1P2	0.765224	3.46169	5	5	P1P2	0.340588	1.53458	3	3	P1P2	0.747435	-0.293607	4	4	P1P2P1P2P1P2
RGS11	0.130054	4.55355	3	3	P1P2	0.237537	-4.23903	3	3	P1P2	0.290697	4.99327	4	4	P1P2	0.583404	2.82518	2	2	P1P2	0.219429	1.76926	3.33333	3.33333	P1P2P1P2P1P2	0.940969	-0.121239	3	3	P1P2	0.414774	0.714049	3	3	P1P2	0.653676	-4.49855	4	4	P1P2	0.541126	-2.79911	2	2	P1P2	0.669807	-1.30191	3.33333	3.33333	P1P2P1P2P1P2	0.129233	5.10358	3	3	P1P2	0.609203	-3.52328	2	2	P1P2	0.521403	1.08317	4	4	P1P2	0.697391	0.268485	2	2	P1P2	0.419946	0.887822	3	3	P1P2P1P2P1P2
RGS12	0.223631	5.735	4	4	P1P2	0.591748	2.52316	3	3	P1P2	0.387944	-3.70422	4	4	P1P2	0.694299	0.868487	2	2	P1P2	0.401108	1.51798	3.66667	3.66667	P1P2P1P2P1P2	0.495702	-7.20869	5	5	P1P2	0.432682	-8.00375	5	5	P1P2	0.126586	6.64212	3	3	P1P2	0.717276	-0.272343	3	3	P1P2	0.351657	-2.85677	4.33333	4.33333	P1P2P1P2P1P2	0.445577	0.175583	5	5	P1P2	0.842686	-5.19459	5	5	P1P2	0.633597	3.68897	2	2	P1P2	0.900045	-0.644542	2	2	P1P2	0.64062	-0.443346	4	4	P1P2P1P2P1P2
RGS13	0.25689	2.71946	3	3	P1P2	0.550976	-3.04261	2	2	P1P2	0.0858474	6.12996	3	3	P1P2	0.413216	1.70522	2	2	P1P2	0.297904	1.93561	2.66667	2.66667	P1P2P1P2P1P2	0.801376	-3.9709	5	5	P1P2	0.260073	-5.36163	4	4	P1P2	0.263408	-4.75251	2	2	P1P2	0.345302	-3.17936	2	2	P1P2	0.441619	-4.69501	3.66667	3.66667	P1P2P1P2P1P2	0.585268	-1.6062	5	5	P1P2	0.0440065	-7.88296	4	4	P1P2	0.247671	3.90657	3	3	P1P2	0.427306	1.1861	3	3	P1P2	0.292315	-1.86086	4	4	P1P2P1P2P1P2
RGS14	0.0359737	-7.97656	3	3	P2	0.507437	2.62612	3	3	P1	0.164457	-6.1439	5	5	P1	0.759928	-0.373414	3	3	P1	0.235956	-3.83145	3.66667	3.66667	P2P1P1	0.414877	-3.35923	5	5	P1	0.590211	3.58815	5	5	P2	0.331421	4.16202	5	5	P1	0.794287	-1.15968	4	4	P2	0.445503	1.46365	5	5	P1P2P1	0.0758746	-6.39957	5	5	P2	0.349483	5.45926	5	5	P2	0.394748	3.01112	5	5	P2	0.338091	-2.51738	4	4	P1	0.273368	0.690271	5	5	P2P2P2
RGS16	0.852769	-2.63279	5	5	P1P2	0.956428	1.20234	3	3	P1P2	0.557975	2.51771	3	3	P1P2	0.853267	0.596433	2	2	P1P2	0.789057	0.362419	3.66667	3.66667	P1P2P1P2P1P2	0.846729	-1.49061	5	5	P1P2	0.591772	-3.33263	2	2	P1P2	0.478346	-2.62878	4	4	P1P2	0.742983	-2.07218	2	2	P1P2	0.638949	-2.48401	3.66667	3.66667	P1P2P1P2P1P2	0.961882	-1.00268	4	4	P1P2	0.868061	-0.0239703	3	3	P1P2	0.911946	-3.80716	5	5	P1P2	0.559167	-2.7168	2	2	P1P2	0.913963	-1.61127	4	4	P1P2P1P2P1P2
RGS17	0.255731	-7.78038	1	1	P1P2	0.0994927	9.98075	1	1	P1P2	0.2566	-8.78423	1	1	P1P2	0	0	0	0	P1P2	0.203941	-2.19462	1	1	P1P2P1P2P1P2	0.475483	-4.41699	3	3	P1P2	0.119368	-9.60803	1	1	P1P2	0.916271	0.103042	2	2	P1P2	0	0	0	0	P1P2	0.503707	-4.64066	2	2	P1P2P1P2P1P2	0.101221	-6.10181	3	3	P1P2	0.969959	0.318271	2	2	P1P2	0.130866	-9.84943	1	1	P1P2	0	0	0	0	P1P2	0.400682	-5.21099	2	2	P1P2P1P2P1P2
RGS18	0.381464	-5.18969	4	4	P1P2	0.984607	-0.468106	4	4	P1P2	0.95306	-0.124101	4	4	P1P2	0.422753	-2.06539	4	4	P1P2	0.773043	-1.9273	4	4	P1P2P1P2P1P2	0.36352	1.41064	4	4	P1P2	0.534108	-3.2481	4	4	P1P2	0.478709	3.37286	4	4	P1P2	0.644358	-0.1773	3	3	P1P2	0.458779	0.511801	4	4	P1P2P1P2P1P2	0.679936	-3.16118	4	4	P1P2	0.533471	-4.02711	5	5	P1P2	0.241797	2.47754	3	3	P1P2	0.807583	-0.389594	3	3	P1P2	0.485068	-1.57025	4	4	P1P2P1P2P1P2
RGS19	0.240943	-5.22642	4	4	P1P2	0.516084	1.9712	5	5	P1P2	0.694407	-0.955637	5	5	P1P2	0.62462	-0.741937	4	4	P1P2	0.483811	-1.40362	4.66667	4.66667	P1P2P1P2P1P2	0.282392	2.91529	5	5	P1P2	0.827311	-2.19567	5	5	P1P2	0.637466	1.24088	5	5	P1P2	0.345961	0.6442	5	5	P1P2	0.582389	0.653498	5	5	P1P2P1P2P1P2	0.937387	-1.27486	4	4	P1P2	0.68472	-0.0186036	5	5	P1P2	0.913159	1.32858	5	5	P1P2	0.828021	-0.538018	4	4	P1P2	0.845088	0.011706	4.66667	4.66667	P1P2P1P2P1P2
RGS2	0.458112	-3.40072	3	3	P1P2	0.253291	-5.05164	2	2	P1P2	0.0645711	6.44138	3	3	P1P2	0	0	0	0	P1P2	0.258658	-0.670328	2.66667	2.66667	P1P2P1P2P1P2	0.92865	0.118931	4	4	P1P2	0.604441	-5.3432	4	4	P1P2	0.537306	-2.44006	3	3	P1P2	0.96994	-0.842439	2	2	P1P2	0.690132	-2.55478	3.66667	3.66667	P1P2P1P2P1P2	0.80773	-1.77342	4	4	P1P2	0.100468	-8.77675	4	4	P1P2	0.381857	10.6769	5	5	P1P2	0.528849	-1.68072	3	3	P1P2	0.430018	0.0422563	4.33333	4.33333	P1P2P1P2P1P2
RGS20	0.351166	-4.41098	2	2	P2	0.757201	0.74198	2	2	P2	0.133678	-3.85671	5	5	P1	0	0	0	0	P2	0.414015	-2.50857	3	3	P2P2P1	0.517837	-2.93416	5	5	P2	0.038062	9.99995	2	2	P2	0.213014	3.76248	5	5	P1	0.550074	0.528825	2	2	P2	0.256305	3.60942	4	4	P2P2P1	0.0803718	-8.42525	4	4	P2	0.0229171	10.7378	2	2	P2	0.567474	-3.14713	5	5	P1	0.566235	-4.73698	5	5	P1	0.223588	-0.27818	3.66667	3.66667	P2P2P1
RGS21	0.691527	0.663516	4	4	P1P2	0.635769	4.11188	4	4	P1P2	0.368322	-3.67848	4	4	P1P2	0.880695	-0.133848	2	2	P1P2	0.565206	0.365639	4	4	P1P2P1P2P1P2	0.79735	-4.60247	5	5	P1P2	0.910377	-1.30652	4	4	P1P2	0.582527	0.992253	5	5	P1P2	0.665159	-0.750051	4	4	P1P2	0.763418	-1.63891	4.66667	4.66667	P1P2P1P2P1P2	0.901491	-2.27106	5	5	P1P2	0.262766	4.54885	5	5	P1P2	0.837878	-2.34335	4	4	P1P2	0.584963	1.41435	4	4	P1P2	0.667378	-0.0218494	4.66667	4.66667	P1P2P1P2P1P2
RGS22	0.233639	-2.05611	5	5	P1P2	0.171907	7.20915	4	4	P1P2	0.495853	4.83769	5	5	P1P2	0.656118	1.64131	4	4	P1P2	0.300466	3.33024	4.66667	4.66667	P1P2P1P2P1P2	0.762094	-0.959819	5	5	P1P2	0.0754223	-8.21799	5	5	P1P2	0.62853	4.24216	5	5	P1P2	0.525099	-4.05877	5	5	P1P2	0.488682	-1.64522	5	5	P1P2P1P2P1P2	0.261711	-6.65318	5	5	P1P2	0.603456	-3.05891	5	5	P1P2	0.251122	6.58623	5	5	P1P2	0.992393	-1.57904	5	5	P1P2	0.372096	-1.04195	5	5	P1P2P1P2P1P2
RGS3	0.748328	-1.15856	4	4	ENST00000350696.5	0.512494	-1.10862	5	5	ENST00000350696.5	0.403004	2.07158	5	5	ENST00000374140.2	0.159286	2.33536	3	3	ENST00000374140.2	0.554609	-0.0651987	4.66667	4.66667	ENST00000350696.5ENST00000350696.5ENST00000374140.2	0.186536	1.97553	4	4	ENST00000350696.5	0.110585	1.77164	5	5	ENST00000374140.2	0.398872	-1.75196	5	5	ENST00000374140.2	0.460086	0.262535	3	3	ENST00000350696.5	0.231998	0.66507	4.66667	4.66667	ENST00000350696.5ENST00000374140.2ENST00000374140.2	0.42604	1.53345	4	4	ENST00000350696.5	0.0286614	5.01586	5	5	ENST00000374140.2	0.634822	1.95726	5	5	ENST00000350696.5	0.217395	1.40276	4	4	ENST00000374140.2	0.363174	2.83552	4.66667	4.66667	ENST00000350696.5ENST00000374140.2ENST00000350696.5
RGS4	0.818749	3.17002	5	5	P1P2	0.440477	-2.95255	3	3	P1P2	0.265419	5.45635	4	4	P1P2	0.21429	2.60981	2	2	P1P2	0.508215	1.89127	4	4	P1P2P1P2P1P2	0.925641	-4.01445	5	5	P1P2	0.922536	-1.97261	4	4	P1P2	0.789552	-0.803112	3	3	P1P2	0.412495	-2.18798	3	3	P1P2	0.879243	-2.26339	4	4	P1P2P1P2P1P2	0.820098	-2.72666	5	5	P1P2	0.525606	-5.03426	4	4	P1P2	0.141594	5.10766	4	4	P1P2	0.769244	0.0807381	3	3	P1P2	0.495766	-0.884421	4.33333	4.33333	P1P2P1P2P1P2
RGS5	0.916747	0.415512	3	3	P1P2	0.301234	4.79545	3	3	P1P2	0.323921	2.11382	4	4	P1P2	0.212632	-3.81129	1	1	P1P2	0.513968	2.44159	3.33333	3.33333	P1P2P1P2P1P2	0.388076	-4.07272	4	4	P1P2	0.226742	-7.9803	5	5	P1P2	0.265935	-2.40961	5	5	P1P2	0.145375	-3.34627	4	4	P1P2	0.293584	-4.82088	4.66667	4.66667	P1P2P1P2P1P2	0.5892	-2.89697	4	4	P1P2	0.905697	-4.10465	5	5	P1P2	0.908795	-1.35106	4	4	P1P2	0.0803906	-3.4271	3	3	P1P2	0.801231	-2.78423	4.33333	4.33333	P1P2P1P2P1P2
RGS6	0.381403	3.64355	5	5	P1P2	0.147199	-6.03137	4	4	P1P2	0.306167	-3.97918	4	4	P1P2	0.673	-0.517853	3	3	P1P2	0.278256	-2.12233	4.33333	4.33333	P1P2P1P2P1P2	0.0146905	5.89756	4	4	P1P2	0.275336	2.02057	4	4	P1P2	0.56401	2.68123	5	5	P1P2	0.1924	1.49724	3	3	P1P2	0.284679	3.53312	4.33333	4.33333	P1P2P1P2P1P2	0.00279123	9.00609	5	5	P1P2	0.497924	-4.06161	4	4	P1P2	0.953802	-0.329011	3	3	P1P2	0.554085	1.53849	3	3	P1P2	0.484839	1.53849	4	4	P1P2P1P2P1P2
RGS7	0.74835	1.82645	5	5	P1P2	0.700977	4.00937	4	4	P1P2	0.195112	-4.0121	5	5	P1P2	0.975481	0.726335	4	4	P1P2	0.548146	0.607909	4.66667	4.66667	P1P2P1P2P1P2	0.961836	-2.49641	5	5	P1P2	0.439824	-7.48915	5	5	P1P2	0.0341542	7.43581	5	5	P1P2	0.496351	-0.937078	5	5	P1P2	0.478605	-0.849917	5	5	P1P2P1P2P1P2	0.665922	0.975263	5	5	P1P2	0.65229	-2.86217	5	5	P1P2	0.20557	3.76942	4	4	P1P2	0.456325	0.385787	4	4	P1P2	0.507927	0.627505	4.66667	4.66667	P1P2P1P2P1P2
RGS7BP	0.0860932	6.23227	3	3	P1P2	0.0436015	-10.1144	2	2	P1P2	0.175391	-6.17999	3	3	P1P2	0.490526	-2.2012	1	1	P1P2	0.101695	-3.35405	2.66667	2.66667	P1P2P1P2P1P2	0.819614	-0.683298	1	1	P1P2	0.273085	4.68828	3	3	P1P2	0.586497	1.15829	3	3	P1P2	0.181818	3.57658	1	1	P1P2	0.559732	1.72109	2.33333	2.33333	P1P2P1P2P1P2	0.0238511	8.58649	3	3	P1P2	0.119355	-9.9812	1	1	P1P2	0.311295	-4.96164	3	3	P1P2	0.544529	-2.32055	1	1	P1P2	0.1515	-2.11879	2.33333	2.33333	P1P2P1P2P1P2
RGS8	0.38797	2.60551	3	3	P2	0.211496	5.19448	3	3	P1	0.308771	-7.63324	1	1	P1	0.168421	-4.39618	1	1	P1	0.302746	0.0555832	2.33333	2.33333	P2P1P1	0.225943	-5.27975	2	2	P1	0.675968	-3.8204	3	3	P1	0.0966155	-6.15811	3	3	P1	0.143318	-3.20304	3	3	P2	0.332842	-5.08609	2.66667	2.66667	P1P1P1	0.200977	-5.97105	2	2	P1	0.162023	-5.77844	3	3	P2	0.0321773	-8.75023	3	3	P1	0.0768592	-4.35986	2	2	P1	0.131726	-6.83324	2.66667	2.66667	P1P2P1
RGS9	0.0449503	7.14325	3	3	P1P2	0.454783	-1.39811	4	4	P1P2	0.042377	8.671	5	5	P1P2	0.0588485	3.30601	3	3	P1P2	0.180703	4.80538	4	4	P1P2P1P2P1P2	0.0835149	-7.87136	5	5	P1P2	0.64967	-3.98439	5	5	P1P2	0.619456	-2.86878	3	3	P1P2	0.333765	-2.81303	3	3	P1P2	0.45088	-4.90818	4.33333	4.33333	P1P2P1P2P1P2	0.646049	0.672935	5	5	P1P2	0.355249	-5.84343	5	5	P1P2	0.155975	5.80204	5	5	P1P2	0.817404	-0.853534	5	5	P1P2	0.385758	0.210515	5	5	P1P2P1P2P1P2
RGS9BP	0.147111	6.39202	4	4	P1P2	0.138377	7.30173	4	4	P1P2	0.471237	4.26674	3	3	P1P2	0.0704583	4.0892	3	3	P1P2	0.252242	5.98683	3.66667	3.66667	P1P2P1P2P1P2	0.658769	0.642929	2	2	P1P2	0.590728	-3.95166	3	3	P1P2	0.847053	-2.95252	2	2	P1P2	0.710523	-1.48942	2	2	P1P2	0.69885	-2.08708	2.33333	2.33333	P1P2P1P2P1P2	0.0419327	8.45198	4	4	P1P2	0.240943	4.01348	4	4	P1P2	0.417331	3.57639	3	3	P1P2	0.160828	2.95298	3	3	P1P2	0.233402	5.34729	3.66667	3.66667	P1P2P1P2P1P2
RGSL1	0.0245205	-9.19109	2	2	P1P2	0.482683	4.11207	2	2	P1P2	0.284903	3.44985	3	3	P1P2	0	0	0	0	P1P2	0.264036	-0.543057	2.33333	2.33333	P1P2P1P2P1P2	0.952257	-2.66148	4	4	P1P2	0.914323	-2.45188	2	2	P1P2	0.451763	-4.28786	2	2	P1P2	0.30303	-4.29077	1	1	P1P2	0.772781	-3.13374	2.66667	2.66667	P1P2P1P2P1P2	0.0435493	-6.71534	3	3	P1P2	0.81894	1.52603	3	3	P1P2	0.906715	1.09487	3	3	P1P2	0.815273	0.314837	2	2	P1P2	0.589735	-1.36482	3	3	P1P2P1P2P1P2
RHAG	0.369869	-6.2419	4	4	P1P2	0.553798	0.798667	5	5	P1P2	0.412034	-3.99338	5	5	P1P2	0.752626	-0.250949	4	4	P1P2	0.445234	-3.14554	4.66667	4.66667	P1P2P1P2P1P2	0.927146	-2.44973	5	5	P1P2	0.372619	5.52832	5	5	P1P2	0.316794	3.94377	5	5	P1P2	0.361861	2.11072	5	5	P1P2	0.538853	2.34079	5	5	P1P2P1P2P1P2	0.188708	-6.75048	5	5	P1P2	0.608354	3.22087	4	4	P1P2	0.89629	0.184546	3	3	P1P2	0.750843	-0.873962	3	3	P1P2	0.564451	-1.11502	4	4	P1P2P1P2P1P2
RHBDD1	0.994131	2.83239	5	5	P1P2	0.595501	3.75489	4	4	P1P2	0.970963	0.962238	3	3	P1P2	0.0956733	3.66114	2	2	P1P2	0.853532	2.51651	4	4	P1P2P1P2P1P2	0.542669	-2.27048	5	5	P1P2	0.230817	-8.30267	5	5	P1P2	0.565284	-0.944064	4	4	P1P2	0.45485	-2.68544	4	4	P1P2	0.446257	-3.83907	4.66667	4.66667	P1P2P1P2P1P2	0.545413	-1.45342	5	5	P1P2	0.362408	-4.52459	5	5	P1P2	0.72419	-0.753546	3	3	P1P2	0.909258	-0.190522	3	3	P1P2	0.544004	-2.24385	4.33333	4.33333	P1P2P1P2P1P2
RHBDD2	0.578901	2.62235	4	4	P1P2	0.647354	-3.89293	4	4	P1P2	0.33992	6.94738	4	4	P1P2	0.454407	1.72152	3	3	P1P2	0.522058	1.89227	4	4	P1P2P1P2P1P2	0.696955	-3.77269	4	4	P1P2	0.3137	-3.47981	3	3	P1P2	0.42567	-4.64485	3	3	P1P2	0.477922	-2.91179	1	1	P1P2	0.478775	-3.96578	3.33333	3.33333	P1P2P1P2P1P2	0.80773	-0.479061	4	4	P1P2	0.366424	-9.93525	5	5	P1P2	0.801548	2.07257	4	4	P1P2	0.773348	0.0704176	4	4	P1P2	0.658567	-2.78058	4.33333	4.33333	P1P2P1P2P1P2
RHBDD3	0.371221	2.4565	4	4	P1P2	0.0700178	8.22616	2	2	P1P2	0.5626	-1.39321	3	3	P1P2	0.148272	3.51128	2	2	P1P2	0.334613	3.09648	3	3	P1P2P1P2P1P2	0.481561	-4.15977	3	3	P1P2	0.0186415	-9.2312	3	3	P1P2	0.949358	0.266662	3	3	P1P2	0.0692641	-7.18326	1	1	P1P2	0.483187	-4.37477	3	3	P1P2P1P2P1P2	0.194638	5.00171	4	4	P1P2	0.460649	-2.22207	4	4	P1P2	0.681221	-0.733572	3	3	P1P2	0.271874	-2.29095	3	3	P1P2	0.445503	0.682024	3.66667	3.66667	P1P2P1P2P1P2
RHBDF1	0.484258	-3.75848	2	2	P1P2	0.963302	1.1397	3	3	P1P2	0.0991394	6.25562	3	3	P1P2	0.902549	0.993826	2	2	P1P2	0.515566	1.21228	2.66667	2.66667	P1P2P1P2P1P2	0.959855	-2.45617	4	4	P1P2	0.611573	0.607587	3	3	P1P2	0.435947	-4.44936	3	3	P1P2	0.944886	-0.0574344	3	3	P1P2	0.669125	-2.09932	3.33333	3.33333	P1P2P1P2P1P2	0.864471	-0.179251	3	3	P1P2	0.431022	1.7432	3	3	P1P2	0.187072	1.86631	3	3	P1P2	0.387254	1.75892	2	2	P1P2	0.494189	1.14342	3	3	P1P2P1P2P1P2
RHBDF2	0.718563	-1.77643	3	3	P1P2	0.849938	-2.88713	5	5	P1P2	0.380137	4.28763	2	2	P1P2	0.661053	-1.02572	1	1	P1P2	0.649546	-0.12531	3.33333	3.33333	P1P2P1P2P1P2	0.833397	-2.75427	4	4	P1P2	0.976962	-2.04451	4	4	P1P2	0.0686119	-7.75058	4	4	P1P2	0.085957	-3.73531	4	4	P1P2	0.626324	-4.18312	4	4	P1P2P1P2P1P2	0.622963	-3.69185	4	4	P1P2	0.715472	-2.05781	5	5	P1P2	0.274579	-6.051	4	4	P1P2	0.0393362	-4.26864	4	4	P1P2	0.537671	-3.93355	4.33333	4.33333	P1P2P1P2P1P2
RHBDL1	0.870306	-1.75943	4	4	P1P2	0.490064	2.43361	4	4	P1P2	0.841588	-0.290658	3	3	P1P2	0.639396	-0.903379	3	3	P1P2	0.733986	0.127841	3.66667	3.66667	P1P2P1P2P1P2	0.511418	-2.77357	5	5	P1P2	0.960909	-1.33404	3	3	P1P2	0.926247	-0.132643	3	3	P1P2	0.893192	-0.497539	3	3	P1P2	0.799525	-1.41342	3.66667	3.66667	P1P2P1P2P1P2	0.827362	-1.76067	4	4	P1P2	0.563957	0.790286	4	4	P1P2	0.803478	-0.363247	3	3	P1P2	0.929233	-0.299896	2	2	P1P2	0.731599	-0.444543	3.66667	3.66667	P1P2P1P2P1P2
RHBDL2	0.459435	-2.9744	4	4	P2	0.0741677	8.05162	4	4	P1	0	0	0	0	P1	0	0	0	0	P1	0.177868	1.69241	2.66667	2.66667	P2P1P1	0.353519	1.95789	3	3	P1	0.382549	-4.29347	2	2	P1	0.0104427	-9.61717	3	3	P1	0.615413	-0.539804	4	4	P2	0.248837	-3.98425	2.66667	2.66667	P1P1P1	0.40585	3.57463	3	3	P1	0.062723	-7.99346	4	4	P2	0.00759593	-10.1289	3	3	P1	0.086792	-3.22835	3	3	P2	0.158723	-4.84924	3.33333	3.33333	P1P2P1
RHBDL3	0.690228	-1.33908	2	2	P1P2	0.725718	2.00115	3	3	P1P2	0.815696	-0.991493	2	2	P1P2	0.365957	-1.45449	2	2	P1P2	0.743881	-0.109809	2.33333	2.33333	P1P2P1P2P1P2	0.406961	-4.5951	3	3	P1P2	0.425753	1.47617	2	2	P1P2	0.694164	1.66449	2	2	P1P2	0.735541	-0.272638	2	2	P1P2	0.508959	-0.484813	2.33333	2.33333	P1P2P1P2P1P2	0.108142	-5.70488	3	3	P1P2	0.485685	3.1609	3	3	P1P2	0.910967	0.238723	1	1	P1P2	0.615776	-2.01881	1	1	P1P2	0.501598	-0.768418	2.33333	2.33333	P1P2P1P2P1P2
RHBG	0.826987	-0.330933	3	3	P1P2	0.673627	1.88946	1	1	P1P2	0.168304	7.26531	4	4	P1P2	0.667368	1.57383	1	1	P1P2	0.556306	2.94128	2.66667	2.66667	P1P2P1P2P1P2	0.432632	-0.47929	4	4	P1P2	0.111697	-8.12034	4	4	P1P2	0.39666	-5.81631	4	4	P1P2	0.117205	-4.80531	4	4	P1P2	0.313663	-4.80531	4	4	P1P2P1P2P1P2	0.463338	1.87677	4	4	P1P2	0.1332	-8.83343	4	4	P1P2	0.316639	1.56977	4	4	P1P2	0.554982	-1.56311	4	4	P1P2	0.304392	-1.79563	4	4	P1P2P1P2P1P2
RHCE	0.870165	-0.76102	1	1	P1P2	0.846094	0.508191	3	3	P1P2	0.239314	3.68169	4	4	P1P2	0.717895	-0.830507	1	1	P1P2	0.651858	1.14295	2.66667	2.66667	P1P2P1P2P1P2	0.0683555	-7.32697	4	4	P1P2	0.187547	-7.77696	5	5	P1P2	0.256601	-3.76351	3	3	P1P2	0.0160433	-5.4126	3	3	P1P2	0.170835	-6.28915	4	4	P1P2P1P2P1P2	0.132986	-6.1936	4	4	P1P2	0.149055	-8.72363	5	5	P1P2	0.913314	0.212136	4	4	P1P2	0.0931618	-3.33808	3	3	P1P2	0.398452	-4.9017	4.33333	4.33333	P1P2P1P2P1P2
RHCG	0.267146	4.8382	2	2	P1P2	0.284739	3.34069	3	3	P1P2	0.841929	-0.0133652	2	2	P1P2	0.230158	4.88265	2	2	P1P2	0.464605	2.72184	2.33333	2.33333	P1P2P1P2P1P2	0.696072	-2.55324	2	2	P1P2	0.519591	-2.28391	3	3	P1P2	0.316912	-4.36217	2	2	P1P2	0.512554	-2.7574	1	1	P1P2	0.510858	-3.06644	2.33333	2.33333	P1P2P1P2P1P2	0.295763	2.95624	2	2	P1P2	0.834345	0.284495	2	2	P1P2	0.425697	-2.99618	3	3	P1P2	0.648711	0.93423	2	2	P1P2	0.518602	0.0815165	2.33333	2.33333	P1P2P1P2P1P2
RHD	0.0208627	9.1474	4	4	P1P2	0.800995	-0.587631	4	4	P1P2	0.928932	-0.212678	4	4	P1P2	0.207576	2.00192	4	4	P1P2	0.583596	2.78236	4	4	P1P2P1P2P1P2	0.194694	-6.0217	3	3	P1P2	0.248842	3.50015	3	3	P1P2	0.901593	0.113136	3	3	P1P2	0.966533	-0.878394	2	2	P1P2	0.448376	-0.802805	3	3	P1P2P1P2P1P2	0.15496	5.42301	4	4	P1P2	0.527825	2.09426	4	4	P1P2	0.895256	-0.0865588	4	4	P1P2	0.274919	2.3633	4	4	P1P2	0.526014	2.47691	4	4	P1P2P1P2P1P2
RHEB	0.453695	1.80736	3	3	P1P2	0.729782	1.89896	4	4	P1P2	0.385661	4.61629	4	4	P1P2	0.0971379	3.7715	3	3	P1P2	0.523046	2.7742	3.66667	3.66667	P1P2P1P2P1P2	0.621813	-2.33943	4	4	P1P2	0.762701	-1.90737	5	5	P1P2	0.368479	2.74083	3	3	P1P2	0.26175	1.49712	3	3	P1P2	0.584331	-0.501991	4	4	P1P2P1P2P1P2	0.78991	0.585404	4	4	P1P2	0.962447	-1.85936	5	5	P1P2	0.077163	8.05225	4	4	P1P2	0.182975	3.10864	4	4	P1P2	0.60984	2.25943	4.33333	4.33333	P1P2P1P2P1P2
RHEBL1	0.783101	-1.24627	4	4	P1P2	0.791962	1.68509	5	5	P1P2	0.545124	2.15037	3	3	P1P2	0.792044	-0.243741	3	3	P1P2	0.706729	0.863061	4	4	P1P2P1P2P1P2	0.785769	-1.47024	4	4	P1P2	0.187784	2.79207	4	4	P1P2	0.408604	-4.15614	3	3	P1P2	0.867131	-1.0781	2	2	P1P2	0.460719	-0.944771	3.66667	3.66667	P1P2P1P2P1P2	0.991672	-2.77567	4	4	P1P2	0.182028	4.10815	5	5	P1P2	0.745517	-1.9457	3	3	P1P2	0.747175	-1.29564	3	3	P1P2	0.639739	-0.204406	4	4	P1P2P1P2P1P2
RHNO1	0.453434	-4.33397	5	5	P1P2	0.586289	3.75734	5	5	P1P2	0.849886	2.29517	5	5	P1P2	0.969807	0.9943	5	5	P1P2	0.62987	0.572847	5	5	P1P2P1P2P1P2	0.357303	1.47793	5	5	P1P2	0.586579	-4.53586	5	5	P1P2	0.779166	0.38294	3	3	P1P2	0.347808	0.552279	3	3	P1P2	0.57435	-0.891662	4.33333	4.33333	P1P2P1P2P1P2	0.882464	-1.5135	5	5	P1P2	0.956395	-0.7599	5	5	P1P2	0.462431	3.61364	5	5	P1P2	0.624912	0.603968	5	5	P1P2	0.767097	0.446747	5	5	P1P2P1P2P1P2
RHO	0.37382	-4.63872	2	2	P1P2	0.37115	4.05607	3	3	P1P2	0.154431	-4.36327	4	4	P1P2	0.317895	-3.09958	1	1	P1P2	0.2998	-1.64864	3	3	P1P2P1P2P1P2	0.789129	-0.955789	3	3	P1P2	0.510516	-3.74802	2	2	P1P2	0.0785841	10.4499	4	4	P1P2	0.103896	4.48606	1	1	P1P2	0.45941	1.91537	3	3	P1P2P1P2P1P2	0.605064	-2.48475	3	3	P1P2	0.361923	2.39969	3	3	P1P2	0.524537	3.8847	2	2	P1P2	0.513995	1.6289	1	1	P1P2	0.497174	1.26655	2.66667	2.66667	P1P2P1P2P1P2
RHOA	0.756941	-1.0658	5	5	P1P2	0.888479	-3.6068	5	5	P1P2	0.012863	10.2291	5	5	P1P2	0.151244	2.32968	5	5	P1P2	0.552761	1.85217	5	5	P1P2P1P2P1P2	0.102458	6.73752	5	5	P1P2	0.754329	0.712946	4	4	P1P2	0.0484893	-9.60793	4	4	P1P2	0.499357	-1.81029	3	3	P1P2	0.301759	-0.719154	4.33333	4.33333	P1P2P1P2P1P2	0.11118	4.96893	5	5	P1P2	0.683096	1.04543	4	4	P1P2	0.260502	4.45394	5	5	P1P2	0.0593565	4.02416	4	4	P1P2	0.351593	3.48943	4.66667	4.66667	P1P2P1P2P1P2
RHOB	0.68101	-2.63465	2	2	P1P2	0.124296	-7.98875	2	2	P1P2	0.330446	-2.21691	3	3	P1P2	0.101053	-5.78939	1	1	P1P2	0.378584	-4.28011	2.33333	2.33333	P1P2P1P2P1P2	0.693041	-1.78317	4	4	P1P2	0.421886	3.85339	2	2	P1P2	0.167614	4.69067	4	4	P1P2	0.514717	2.6347	2	2	P1P2	0.427514	2.25363	3.33333	3.33333	P1P2P1P2P1P2	0.449062	-3.11701	3	3	P1P2	0.16052	-9.28258	1	1	P1P2	0.690343	3.74056	4	4	P1P2	0	0	0	0	P1P2	0.433308	-2.88634	2.66667	2.66667	P1P2P1P2P1P2
RHOBTB1	0.624538	1.99122	5	5	P1P2	0.130386	7.1364	3	3	P1P2	0.604078	-2.77869	3	3	P1P2	0.757895	-0.684898	1	1	P1P2	0.453001	2.11631	3.66667	3.66667	P1P2P1P2P1P2	0.301921	-1.07119	5	5	P1P2	0.0330379	-8.17749	4	4	P1P2	0.929468	-0.333344	3	3	P1P2	0.18056	-5.09974	2	2	P1P2	0.421476	-3.194	4	4	P1P2P1P2P1P2	0.151078	1.07318	5	5	P1P2	0.674803	-2.27123	4	4	P1P2	0.436484	-2.87053	3	3	P1P2	0.885258	-0.517769	3	3	P1P2	0.420788	-1.35619	4	4	P1P2P1P2P1P2
RHOBTB2	0.766859	3.33765	5	5	P1P2	0.207322	-4.45206	3	3	P1P2	0.890482	-3.66124	5	5	P1P2	0.0810206	-2.64691	3	3	P1P2	0.621554	-1.59188	4.33333	4.33333	P1P2P1P2P1P2	0.328031	-3.26017	4	4	P1P2	0.702036	0.955595	3	3	P1P2	0.534068	-1.43581	4	4	P1P2	0.109091	-6.12486	1	1	P1P2	0.521378	-1.24679	3.66667	3.66667	P1P2P1P2P1P2	0.930329	-0.978898	5	5	P1P2	0.476727	-3.02874	3	3	P1P2	0.861997	-0.222906	4	4	P1P2	0.0885554	-4.16108	2	2	P1P2	0.756351	-1.41018	4	4	P1P2P1P2P1P2
RHOBTB3	0.236905	3.69088	4	4	P1P2	0.809666	0.104123	4	4	P1P2	0.663263	-2.76856	5	5	P1P2	0.568416	-0.903501	3	3	P1P2	0.569945	0.342148	4.33333	4.33333	P1P2P1P2P1P2	0.786034	-1.97875	5	5	P1P2	0.785294	-0.852725	5	5	P1P2	0.713108	-1.85531	5	5	P1P2	0.961188	-2.77314	5	5	P1P2	0.761478	-1.56226	5	5	P1P2P1P2P1P2	0.225607	3.71349	5	5	P1P2	0.643555	-1.95309	5	5	P1P2	0.688752	-4.27332	5	5	P1P2	0.869192	-0.538159	5	5	P1P2	0.519305	-0.83764	5	5	P1P2P1P2P1P2
RHOC	0.624816	-2.17921	3	3	P1P2	0.0797774	7.57199	3	3	P1P2	0.770366	2.09759	3	3	P1P2	0.993684	0.0587674	1	1	P1P2	0.491653	2.49679	3	3	P1P2P1P2P1P2	0.864115	-3.18503	4	4	P1P2	0.0986436	-7.34926	3	3	P1P2	0.457334	3.24856	3	3	P1P2	0.618853	0.055008	2	2	P1P2	0.473364	-2.42858	3.33333	3.33333	P1P2P1P2P1P2	0.758784	-1.82014	4	4	P1P2	0.812846	0.218651	3	3	P1P2	0.197722	3.45879	4	4	P1P2	0.257043	1.90714	2	2	P1P2	0.589784	0.619102	3.66667	3.66667	P1P2P1P2P1P2
RHOD	0.780622	-1.52951	3	3	P1P2	0.924398	0.12419	3	3	P1P2	0.792238	0.577094	4	4	P1P2	0.788462	1.39047	2	2	P1P2	0.832419	-0.276075	3.33333	3.33333	P1P2P1P2P1P2	0.272046	4.33226	4	4	P1P2	0.214911	5.33254	2	2	P1P2	0.672808	0.784427	3	3	P1P2	0.445213	0.901905	2	2	P1P2	0.386588	3.48307	3	3	P1P2P1P2P1P2	0.166091	4.18181	4	4	P1P2	0.319259	4.64783	2	2	P1P2	0.805957	1.67061	4	4	P1P2	0.542804	3.5744	2	2	P1P2	0.430436	3.50008	3.33333	3.33333	P1P2P1P2P1P2
RHOF	0.921862	-3.44244	4	4	P1P2	0.308881	-4.08714	4	4	P1P2	0.190635	-5.84072	4	4	P1P2	0.00677214	-4.63499	3	3	P1P2	0.473793	-4.45677	4	4	P1P2P1P2P1P2	0.608557	-3.1023	5	5	P1P2	0.333495	1.36579	4	4	P1P2	0.955371	0.754785	5	5	P1P2	0.336099	0.792386	4	4	P1P2	0.632474	-0.327241	4.66667	4.66667	P1P2P1P2P1P2	0.480904	-3.61063	5	5	P1P2	0.602029	-1.39012	4	4	P1P2	0.25493	-3.86737	5	5	P1P2	0.262724	-2.40736	4	4	P1P2	0.445954	-2.95604	4.66667	4.66667	P1P2P1P2P1P2
RHOG	0.498005	-3.49224	3	3	P1P2	0.256009	-4.68534	3	3	P1P2	0.423578	-4.54277	2	2	P1P2	0.111579	-5.65971	1	1	P1P2	0.392531	-4.24012	2.66667	2.66667	P1P2P1P2P1P2	0.938761	-4.38509	4	4	P1P2	0.436923	1.92563	3	3	P1P2	0.844461	0.294988	2	2	P1P2	0.839947	-1.43006	2	2	P1P2	0.740048	-0.721493	3	3	P1P2P1P2P1P2	0.21748	-5.18798	4	4	P1P2	0.679859	-3.6181	2	2	P1P2	0.541492	-4.18773	2	2	P1P2	0.050859	-4.83163	2	2	P1P2	0.47961	-4.33127	2.66667	2.66667	P1P2P1P2P1P2
RHOH	0.142576	4.56927	4	4	P1P2	0.025459	-8.03715	3	3	P1P2	0.949071	1.71938	3	3	P1P2	0.647766	1.22787	2	2	P1P2	0.372369	-0.582834	3.33333	3.33333	P1P2P1P2P1P2	0.443271	-2.97991	4	4	P1P2	0.105977	4.7803	4	4	P1P2	0.829562	-2.07099	4	4	P1P2	0.657546	1.02078	3	3	P1P2	0.459603	-0.0902006	4	4	P1P2P1P2P1P2	0.393555	5.67283	5	5	P1P2	0.350571	-4.35202	2	2	P1P2	0.923266	0.354926	4	4	P1P2	0.838401	0.725839	2	2	P1P2	0.555797	0.558576	3.66667	3.66667	P1P2P1P2P1P2
RHOJ	0.240697	-4.93567	3	3	P1P2	0.6854	0.426578	5	5	P1P2	0.707149	1.9856	3	3	P1P2	0.449132	-1.46837	2	2	P1P2	0.544415	-0.841162	3.66667	3.66667	P1P2P1P2P1P2	0.655051	-4.19489	5	5	P1P2	0.0768177	10.3493	5	5	P1P2	0.293183	-5.58958	4	4	P1P2	0.811043	-1.62915	4	4	P1P2	0.341684	0.188262	4.66667	4.66667	P1P2P1P2P1P2	0.182991	-6.09528	5	5	P1P2	0.0616004	9.4283	5	5	P1P2	0.444354	-3.01988	4	4	P1P2	0.477431	-1.65734	4	4	P1P2	0.229648	0.104379	4.66667	4.66667	P1P2P1P2P1P2
RHOQ	0.218852	4.53862	4	4	P1P2	0.40766	2.97507	5	5	P1P2	0.987699	-0.81412	5	5	P1P2	0.388311	0.554552	4	4	P1P2	0.53807	2.23319	4.66667	4.66667	P1P2P1P2P1P2	0.623222	-1.67827	5	5	P1P2	0.514148	-3.24699	4	4	P1P2	0.486011	1.81208	5	5	P1P2	0.360594	0.274528	4	4	P1P2	0.541127	-1.03773	4.66667	4.66667	P1P2P1P2P1P2	0.111622	3.90127	5	5	P1P2	0.696662	1.1148	5	5	P1P2	0.691005	1.48244	5	5	P1P2	0.13844	1.82747	5	5	P1P2	0.499763	2.16617	5	5	P1P2P1P2P1P2
RHOT1	0.459249	1.94016	5	5	P1P2	0.443858	7.81992	5	5	P1P2	0.558893	-0.872484	4	4	P1P2	0.24762	3.17335	4	4	P1P2	0.487333	2.96253	4.66667	4.66667	P1P2P1P2P1P2	0.32094	3.80516	5	5	P1P2	0.723262	-6.59123	5	5	P1P2	0.633736	-5.16006	5	5	P1P2	0.998447	-2.69605	5	5	P1P2	0.559313	-2.64871	5	5	P1P2P1P2P1P2	0.147476	6.28576	5	5	P1P2	0.673595	0.534043	5	5	P1P2	0.354207	-6.06088	5	5	P1P2	0.424779	0.796418	5	5	P1P2	0.391759	0.252973	5	5	P1P2P1P2P1P2
RHOT2	0.751208	-0.517108	4	4	P1P2	0.646574	-3.64742	5	5	P1P2	0.779319	0.534535	2	2	P1P2	0.75519	-0.345909	2	2	P1P2	0.7257	-1.21	3.66667	3.66667	P1P2P1P2P1P2	0.140476	4.38107	4	4	P1P2	0.255924	2.731	5	5	P1P2	0.746204	-0.336549	3	3	P1P2	0.694564	-0.0613727	2	2	P1P2	0.380868	2.25851	4	4	P1P2P1P2P1P2	0.159636	5.57261	4	4	P1P2	0.784483	0.839937	4	4	P1P2	0.969542	0.0256727	3	3	P1P2	0.26922	2.47511	2	2	P1P2	0.637887	2.14607	3.66667	3.66667	P1P2P1P2P1P2
RHOU	0.171852	-5.90547	4	4	P1P2	0.264436	4.63409	2	2	P1P2	0.187505	5.30204	3	3	P1P2	0.043832	4.68335	2	2	P1P2	0.207931	1.34356	3	3	P1P2P1P2P1P2	0.254144	4.5357	5	5	P1P2	0.845922	-0.517785	2	2	P1P2	0.714203	-1.502	3	3	P1P2	0.787879	0.161065	1	1	P1P2	0.604756	0.838639	3.33333	3.33333	P1P2P1P2P1P2	0.869533	-1.70804	4	4	P1P2	0.505542	2.83039	3	3	P1P2	0.32218	1.91446	4	4	P1P2	0.195363	3.63095	3	3	P1P2	0.565752	1.01227	3.66667	3.66667	P1P2P1P2P1P2
RHOV	0.536395	-3.36019	4	4	P1P2	0.132833	-4.61179	4	4	P1P2	0.555209	2.56224	3	3	P1P2	0.319185	-1.67901	2	2	P1P2	0.408146	-1.80325	3.66667	3.66667	P1P2P1P2P1P2	0.636107	2.52475	4	4	P1P2	0.438577	1.3329	5	5	P1P2	0.278399	-5.4711	4	4	P1P2	0.82451	-1.44448	4	4	P1P2	0.451028	-0.537818	4.33333	4.33333	P1P2P1P2P1P2	0.88079	-1.16401	4	4	P1P2	0.516048	-3.44418	4	4	P1P2	0.662006	-2.73503	4	4	P1P2	0.415591	-1.84116	4	4	P1P2	0.686281	-2.44774	4	4	P1P2P1P2P1P2
RHOXF1	0.193009	-6.54379	4	4	P1P2	0.2002	-7.44639	5	5	P1P2	0.580689	3.1792	4	4	P1P2	0.690743	-0.446709	3	3	P1P2	0.324633	-3.60366	4.33333	4.33333	P1P2P1P2P1P2	0.807241	-0.846702	5	5	P1P2	0.173989	4.51748	5	5	P1P2	0.95382	-1.90789	4	4	P1P2	0.922308	-0.952684	4	4	P1P2	0.645017	0.587629	4.66667	4.66667	P1P2P1P2P1P2	0.132137	-7.14957	4	4	P1P2	0.870017	-2.77178	4	4	P1P2	0.411483	1.60209	4	4	P1P2	0.37533	-2.77309	4	4	P1P2	0.471213	-2.77309	4	4	P1P2P1P2P1P2
RHOXF2	0.61974	1.54945	5	5	ENST00000371388.3	0.968928	0.805135	5	5	ENST00000371388.3	0.783426	2.47133	5	5	ENST00000371388.3	0.729436	1.75942	5	5	ENST00000371388.3	0.790698	1.60864	5	5	ENST00000371388.3ENST00000371388.3ENST00000371388.3	0.594703	0.854881	5	5	ENST00000371388.3	0.532005	0.625518	5	5	ENST00000371388.3	0.613757	-1.40105	5	5	ENST00000371388.3	0.343919	-0.158913	5	5	ENST00000371388.3	0.580155	0.0264485	5	5	ENST00000371388.3ENST00000371388.3ENST00000371388.3	0.275308	2.73423	5	5	ENST00000371388.3	0.383316	1.95618	5	5	ENST00000371388.3	0.371194	1.79607	4	4	ENST00000371388.3	0.13238	1.86955	4	4	ENST00000371388.3	0.343273	2.16216	4.66667	4.66667	ENST00000371388.3ENST00000371388.3ENST00000371388.3
RHOXF2B	0.61974	1.54945	5	5	ENST00000371402.2	0.968928	0.805135	5	5	ENST00000371402.2	0.783426	2.47133	5	5	ENST00000371402.2	0.729436	1.75942	5	5	ENST00000371402.2	0.790698	1.60864	5	5	ENST00000371402.2ENST00000371402.2ENST00000371402.2	0.594703	0.854881	5	5	ENST00000371402.2	0.532005	0.625518	5	5	ENST00000371402.2	0.613757	-1.40105	5	5	ENST00000371402.2	0.343919	-0.158913	5	5	ENST00000371402.2	0.580155	0.0264485	5	5	ENST00000371402.2ENST00000371402.2ENST00000371402.2	0.275308	2.73423	5	5	ENST00000371402.2	0.383316	1.95618	5	5	ENST00000371402.2	0.371194	1.79607	4	4	ENST00000371402.2	0.13238	1.86955	4	4	ENST00000371402.2	0.343273	2.16216	4.66667	4.66667	ENST00000371402.2ENST00000371402.2ENST00000371402.2
RHPN1	0.855569	-0.19877	3	3	P1P2	0.514646	2.01155	4	4	P1P2	0.893574	0.0424719	4	4	P1P2	0.682079	-0.768573	2	2	P1P2	0.754596	0.618419	3.66667	3.66667	P1P2P1P2P1P2	0.657704	-0.228077	3	3	P1P2	0.183088	-6.74421	4	4	P1P2	0.436919	1.88498	4	4	P1P2	0.852075	-0.521734	3	3	P1P2	0.425904	-1.69577	3.66667	3.66667	P1P2P1P2P1P2	0.476116	2.79332	3	3	P1P2	0.557853	-2.28728	4	4	P1P2	0.828537	1.53205	4	4	P1P2	0.810687	-0.792131	2	2	P1P2	0.620835	0.679363	3.66667	3.66667	P1P2P1P2P1P2
RHPN2	0.45822	3.29223	5	5	P1P2	0.409576	4.75259	4	4	P1P2	0.115199	9.04444	5	5	P1P2	0.0775344	4.77853	4	4	P1P2	0.327665	5.69642	4.66667	4.66667	P1P2P1P2P1P2	0.94297	-2.34392	5	5	P1P2	0.982603	-3.76563	4	4	P1P2	0.499675	-2.98051	3	3	P1P2	0.726662	-0.262675	2	2	P1P2	0.808416	-3.03002	4	4	P1P2P1P2P1P2	0.579877	3.27833	5	5	P1P2	0.415015	1.20537	5	5	P1P2	0.208868	6.33484	5	5	P1P2	0.0606326	3.17208	5	5	P1P2	0.401253	3.60618	5	5	P1P2P1P2P1P2
RIBC1	0.627925	1.42189	3	3	P1P2	0.816811	2.76088	2	2	P1P2	0.0564441	8.49495	2	2	P1P2	0.100951	4.00641	2	2	P1P2	0.500393	4.22591	2.33333	2.33333	P1P2P1P2P1P2	0.983091	-3.62002	4	4	P1P2	0.225623	-5.17719	3	3	P1P2	0.061251	-9.08616	2	2	P1P2	0.0571429	-7.65272	1	1	P1P2	0.423322	-5.96112	3	3	P1P2P1P2P1P2	0.840225	-2.32004	4	4	P1P2	0.560139	-1.68274	4	4	P1P2	0.786719	-0.0638223	3	3	P1P2	0.932054	-0.906384	3	3	P1P2	0.729028	-1.35553	3.66667	3.66667	P1P2P1P2P1P2
RIBC2	0.445726	-4.52847	4	4	P1P2	0.583503	5.40689	1	1	P1P2	0.972479	1.99614	2	2	P1P2	0.682105	1.47406	1	1	P1P2	0.667236	0.958188	2.33333	2.33333	P1P2P1P2P1P2	0.59536	-3.0412	5	5	P1P2	0.0398653	-8.26493	3	3	P1P2	0.0523435	-10.1554	4	4	P1P2	0.0318519	-4.53539	3	3	P1P2	0.22919	-7.15383	4	4	P1P2P1P2P1P2	0.172871	-8.13163	5	5	P1P2	0.0402654	-7.87911	3	3	P1P2	0.057334	-8.07421	4	4	P1P2	0.0628106	-4.95076	3	3	P1P2	0.0901567	-8.02831	4	4	P1P2P1P2P1P2
RIC3	0.00973221	10.1599	5	5	P1P2	0.64378	-3.79351	4	4	P1P2	0.755182	1.57671	3	3	P1P2	0.617641	-1.65669	2	2	P1P2	0.469565	2.6477	4	4	P1P2P1P2P1P2	0.802841	-5.53445	5	5	P1P2	0.735631	0.72424	3	3	P1P2	0.726216	1.46932	2	2	P1P2	0.78228	0.195823	2	2	P1P2	0.754896	-1.11363	3.33333	3.33333	P1P2P1P2P1P2	0.0216594	7.43897	5	5	P1P2	0.883408	3.2416	4	4	P1P2	0.226037	5.04519	2	2	P1P2	0.512299	1.63775	1	1	P1P2	0.377035	5.24192	3.66667	3.66667	P1P2P1P2P1P2
RIC8A	0.484379	3.60381	4	4	P1	0.0401744	8.26296	4	4	P1	0.0120399	9.9054	4	4	P1	0.019703	7.25739	4	4	P1	0.178865	7.25739	4	4	P1P1P1	0.63762	-3.08348	4	4	P1	0.241596	-7.6872	4	4	P1	0.326886	-4.8261	3	3	P1	0.212876	-4.00626	3	3	P1	0.402034	-5.19893	3.66667	3.66667	P1P1P1	0.377354	0.486624	4	4	P1	0.312731	1.18097	5	5	P2	0.0652179	5.30641	4	4	P1	0.148982	2.04141	4	4	P1	0.251768	2.32467	4.33333	4.33333	P1P2P1
RIC8B	0.453313	1.29575	4	4	P1P2	0.718584	2.61876	4	4	P1P2	0.158097	7.41386	5	5	P1P2	0.149997	2.96795	4	4	P1P2	0.443331	3.77612	4.33333	4.33333	P1P2P1P2P1P2	0.385693	-5.06883	5	5	P1P2	0.908508	-2.10389	4	4	P1P2	0.726925	-4.03977	4	4	P1P2	0.990268	-0.998224	3	3	P1P2	0.673709	-3.7375	4.33333	4.33333	P1P2P1P2P1P2	0.793475	-3.39971	5	5	P1P2	0.998384	0.238027	5	5	P1P2	0.314436	4.65049	5	5	P1P2	0.467247	0.286533	5	5	P1P2	0.702098	0.496268	5	5	P1P2P1P2P1P2
RICTOR	0.272098	-6.64928	5	5	P1P2	0.893553	2.35771	4	4	P1P2	0.882084	0.781762	5	5	P1P2	0.367841	-1.21652	4	4	P1P2	0.682579	-1.16994	4.66667	4.66667	P1P2P1P2P1P2	0.556575	1.30101	5	5	P1P2	0.498314	-3.09745	4	4	P1P2	0.934555	-1.5691	5	5	P1P2	0.694852	-1.94638	4	4	P1P2	0.663148	-1.12185	4.66667	4.66667	P1P2P1P2P1P2	0.487963	-6.01208	5	5	P1P2	0.739611	-0.925325	4	4	P1P2	0.62928	-0.91534	4	4	P1P2	0.281605	-1.97456	3	3	P1P2	0.618951	-2.61758	4.33333	4.33333	P1P2P1P2P1P2
RIF1	0.323228	-6.71278	4	4	P1P2	0.844284	-0.335328	2	2	P1P2	0.398617	2.76396	3	3	P1P2	0.642696	-0.825248	2	2	P1P2	0.522043	-1.42805	3	3	P1P2P1P2P1P2	0.551127	2.28187	4	4	P1P2	0.514856	-8.57468	5	5	P1P2	0.700288	-3.4521	2	2	P1P2	0.586606	0.674502	2	2	P1P2	0.588757	-3.2483	3.66667	3.66667	P1P2P1P2P1P2	0.298351	-3.69414	3	3	P1P2	0.431429	-2.76342	5	5	P1P2	0.77308	0.633062	3	3	P1P2	0.775952	0.0916687	2	2	P1P2	0.500954	-1.9415	3.66667	3.66667	P1P2P1P2P1P2
RIIAD1	0.0805795	8.40392	2	2	P2	0.357467	4.58633	3	3	P1	0.505768	5.00283	1	1	P1	0.282105	3.82733	1	1	P1	0.314605	5.99769	2	2	P2P1P1	0.0388924	-7.78314	4	4	P2	0.131076	5.38215	3	3	P2	0.0286321	-8.3565	3	3	P1	0.0460642	-5.02122	2	2	P1	0.0662002	-3.58583	3.33333	3.33333	P2P2P1	0.470739	-3.74882	4	4	P2	0.0714688	6.37202	3	3	P2	0.0734547	-6.73755	3	3	P1	0.940931	-0.447401	3	3	P2	0.205221	-1.37145	3.33333	3.33333	P2P2P1
RILP	0.141888	6.20069	4	4	P1P2	0.465266	6.84016	1	1	P1P2	0.787659	-1.60232	4	4	P1P2	0.378947	3.00076	1	1	P1P2	0.464938	3.81284	3	3	P1P2P1P2P1P2	0.658187	-2.54516	4	4	P1P2	0.147428	-7.68276	2	2	P1P2	0.21056	3.74945	3	3	P1P2	0.692641	-2.12085	1	1	P1P2	0.338725	-2.15949	3	3	P1P2P1P2P1P2	0.228251	4.22566	5	5	P1P2	0.252201	-5.01214	2	2	P1P2	0.532571	2.74487	4	4	P1P2	0.238478	1.89696	2	2	P1P2	0.337675	0.652799	3.66667	3.66667	P1P2P1P2P1P2
RILPL1	0.131731	6.03359	2	2	P1P2	0.153358	-5.87532	2	2	P1P2	0.0171929	8.72654	3	3	P1P2	0.366316	3.05178	1	1	P1P2	0.100761	2.96161	2.33333	2.33333	P1P2P1P2P1P2	0.0810198	-6.80985	3	3	P1P2	0.404745	1.41069	2	2	P1P2	0.101028	-8.15432	2	2	P1P2	0.0876017	-4.32429	2	2	P1P2	0.195597	-4.51783	2.33333	2.33333	P1P2P1P2P1P2	0.588339	-1.99792	3	3	P1P2	0.353889	-4.46872	2	2	P1P2	0.361535	3.46083	3	3	P1P2	0.328471	-2.82934	2	2	P1P2	0.434588	-1.00193	2.66667	2.66667	P1P2P1P2P1P2
RILPL2	0.876868	0.485295	2	2	P1P2	0.483782	3.76935	2	2	P1P2	0.121438	-6.57852	3	3	P1P2	0	0	0	0	P1P2	0.49403	-0.774627	2.33333	2.33333	P1P2P1P2P1P2	0.604396	0.576671	2	2	P1P2	0.197442	-3.9179	4	4	P1P2	0.0135265	10.0827	3	3	P1P2	0.264935	2.62285	1	1	P1P2	0.271788	2.24714	3	3	P1P2P1P2P1P2	0.28759	4.02781	1	1	P1P2	0.469706	-3.23067	5	5	P1P2	0.145413	10.2344	1	1	P1P2	0	0	0	0	P1P2	0.300903	3.67718	2.33333	2.33333	P1P2P1P2P1P2
RIMBP2	0.0773818	6.3562	3	3	ENST00000261655.4	0.678052	-1.09496	5	5	ENST00000261655.4	0.648351	-0.577204	4	4	ENST00000261655.4	0.444912	1.65263	2	2	ENST00000261655.4	0.467928	1.56135	4	4	ENST00000261655.4ENST00000261655.4ENST00000261655.4	0.0771279	-7.85263	5	5	ENST00000261655.4	0.586579	-0.143457	5	5	ENST00000261655.4	0.117092	4.91293	4	4	ENST00000261655.4	0.878857	-0.479486	4	4	ENST00000261655.4	0.260267	-1.02772	4.66667	4.66667	ENST00000261655.4ENST00000261655.4ENST00000261655.4	0.995689	-3.31095	5	5	ENST00000261655.4	0.814278	-1.49773	5	5	ENST00000261655.4	0.210926	4.68187	4	4	ENST00000261655.4	0.423911	1.66394	4	4	ENST00000261655.4	0.673631	-0.0422674	4.66667	4.66667	ENST00000261655.4ENST00000261655.4ENST00000261655.4
RIMBP3	0.61974	-4.78112	5	5	ENST00000426804.1	0.340037	-5.49759	4	4	ENST00000426804.1	0.104157	7.37872	4	4	ENST00000426804.1	0.430836	1.60378	3	3	ENST00000426804.1	0.354645	-0.966665	4.33333	4.33333	ENST00000426804.1ENST00000426804.1ENST00000426804.1	0.445328	3.49986	5	5	ENST00000426804.1	0.55437	1.85293	5	5	ENST00000426804.1	0.204711	-4.80888	3	3	ENST00000426804.1	0.727167	-1.3611	3	3	ENST00000426804.1	0.40147	0.181307	4.33333	4.33333	ENST00000426804.1ENST00000426804.1ENST00000426804.1	0.718164	-0.227206	4	4	ENST00000426804.1	0.65375	-1.57866	5	5	ENST00000426804.1	0.281345	2.89919	5	5	ENST00000426804.1	0.760378	0.123326	4	4	ENST00000426804.1	0.551087	0.364443	4.66667	4.66667	ENST00000426804.1ENST00000426804.1ENST00000426804.1
RIMBP3B	0.385608	2.57263	4	4	ENST00000434111.1	0.238739	-6.3149	4	4	ENST00000434111.1	0.144365	7.05766	4	4	ENST00000434111.1	0.719519	1.34438	4	4	ENST00000434111.1	0.256237	1.10513	4	4	ENST00000434111.1ENST00000434111.1ENST00000434111.1	0.866438	-2.04691	5	5	ENST00000434111.1	0.0496378	7.22341	4	4	ENST00000434111.1	0.196628	-4.91063	3	3	ENST00000434111.1	0.750461	-0.232285	2	2	ENST00000434111.1	0.370901	0.0886211	4	4	ENST00000434111.1ENST00000434111.1ENST00000434111.1	0.35196	1.01391	5	5	ENST00000434111.1	0.452762	1.99152	3	3	ENST00000434111.1	0.352621	2.43468	5	5	ENST00000434111.1	0.183163	3.02084	3	3	ENST00000434111.1	0.385781	1.81337	4.33333	4.33333	ENST00000434111.1ENST00000434111.1ENST00000434111.1
RIMBP3C	0.656513	-3.41238	1	1	ENST00000331505.5	0.15248	7.88713	4	4	ENST00000331505.5	0.104157	7.37872	4	4	ENST00000433039.1	0.430836	1.60378	3	3	ENST00000433039.1	0.304383	3.95115	3	3	ENST00000331505.5ENST00000331505.5ENST00000433039.1	0.0257796	-8.23866	5	5	ENST00000331505.5	0.439749	1.85293	4	4	ENST00000433039.1	0.196628	-4.91063	3	3	ENST00000433039.1	0.750461	-0.232285	2	2	ENST00000433039.1	0.220719	-3.76545	4	4	ENST00000331505.5ENST00000433039.1ENST00000433039.1	0.0327464	-6.87815	5	5	ENST00000331505.5	0.046751	7.03115	4	4	ENST00000331505.5	0.274573	3.13091	5	5	ENST00000433039.1	0.183163	3.02084	3	3	ENST00000433039.1	0.118024	1.09464	4.66667	4.66667	ENST00000331505.5ENST00000331505.5ENST00000433039.1
RIMKLA	0.280495	4.40593	2	2	P1P2	0.48072	-3.25551	4	4	P1P2	0.41906	-4.58458	4	4	P1P2	0.940931	0.0709539	2	2	P1P2	0.393425	-1.14472	3.33333	3.33333	P1P2P1P2P1P2	0.17798	-5.31368	3	3	P1P2	0.113298	6.45864	4	4	P1P2	0.569246	3.86433	4	4	P1P2	0.839827	-0.0947568	1	1	P1P2	0.286841	1.66977	3.66667	3.66667	P1P2P1P2P1P2	0.83679	0.109562	4	4	P1P2	0.387967	3.29699	3	3	P1P2	0.941223	0.0537846	3	3	P1P2	0.328471	1.49311	2	2	P1P2	0.721993	1.15345	3.33333	3.33333	P1P2P1P2P1P2
RIMKLB	0.978772	-0.117476	1	1	P1P2	0.481585	3.88652	2	2	P1P2	0.497101	-4.35048	2	2	P1P2	0	0	0	0	P1P2	0.652486	-0.19381	1.66667	1.66667	P1P2P1P2P1P2	0.520884	-3.40245	3	3	P1P2	0.337823	-4.92589	3	3	P1P2	0.556148	-2.00368	2	2	P1P2	0.0987013	-6.52008	1	1	P1P2	0.471618	-3.44401	2.66667	2.66667	P1P2P1P2P1P2	0.469075	-3.20048	3	3	P1P2	0.576261	-2.54942	4	4	P1P2	0.108664	-6.2941	2	2	P1P2	0.10687	-5.91544	1	1	P1P2	0.384667	-4.01467	3	3	P1P2P1P2P1P2
RIMS1	0.60868	1.41595	4	4	P1P2	0.317239	5.45057	4	4	P1P2	0.485151	3.81563	5	5	P1P2	0.18427	2.21082	3	3	P1P2	0.470357	3.56072	4.33333	4.33333	P1P2P1P2P1P2	0.517224	1.41305	5	5	P1P2	0.980723	2.42332	4	4	P1P2	0.828166	-1.48418	5	5	P1P2	0.929195	-0.204824	4	4	P1P2	0.775371	0.784064	4.66667	4.66667	P1P2P1P2P1P2	0.229772	2.64806	5	5	P1P2	0.374939	5.10306	4	4	P1P2	0.322843	3.89927	5	5	P1P2	0.274919	3.62311	4	4	P1P2	0.309185	3.88346	4.66667	4.66667	P1P2P1P2P1P2
RIMS2	0.280585	2.32771	5	5	ENST00000406091.3	0.0608048	-6.94391	3	3	ENST00000406091.3	0.548781	2.57269	3	3	ENST00000406091.3	0.601215	-1.50165	2	2	ENST00000406091.3	0.296723	-0.681171	3.66667	3.66667	ENST00000406091.3ENST00000406091.3ENST00000406091.3	0.942593	-1.16041	5	5	ENST00000406091.3	0.531314	-2.82962	5	5	ENST00000406091.3	0.187322	-8.94182	5	5	ENST00000406091.3	0.395665	-3.99714	5	5	ENST00000406091.3	0.553743	-4.31062	5	5	ENST00000406091.3ENST00000406091.3ENST00000406091.3	0.175048	1.36432	5	5	ENST00000406091.3	0.133985	-7.54546	5	5	ENST00000406091.3	0.431382	-5.95844	5	5	ENST00000406091.3	0.223798	-4.13823	5	5	ENST00000406091.3	0.246805	-4.04653	5	5	ENST00000406091.3ENST00000406091.3ENST00000406091.3
RIMS3	0.309242	3.19881	3	3	P1P2	0.843843	1.67587	3	3	P1P2	0.754986	1.90013	5	5	P1P2	0.656842	1.63154	1	1	P1P2	0.636023	2.25827	3.66667	3.66667	P1P2P1P2P1P2	0.0885366	-7.25715	5	5	P1P2	0.620194	1.46539	3	3	P1P2	0.228878	4.41311	4	4	P1P2	0.880073	-1.49698	2	2	P1P2	0.312536	-0.459549	4	4	P1P2P1P2P1P2	0.613948	-4.00359	5	5	P1P2	0.266849	3.79765	4	4	P1P2	0.181754	6.60667	4	4	P1P2	0.19007	2.63247	3	3	P1P2	0.354184	2.13358	4.33333	4.33333	P1P2P1P2P1P2
RIMS4	0.522309	-4.37006	4	4	P1P2	0.391444	-2.75416	4	4	P1P2	0.232267	6.23033	4	4	P1P2	0.770021	-0.610874	4	4	P1P2	0.382006	-0.297963	4	4	P1P2P1P2P1P2	0.222781	3.16484	4	4	P1P2	0.270694	2.67638	4	4	P1P2	0.542667	0.667184	3	3	P1P2	0.0732209	2.16947	3	3	P1P2	0.345381	2.16947	3.66667	3.66667	P1P2P1P2P1P2	0.931271	0.408031	4	4	P1P2	0.854699	0.138525	3	3	P1P2	0.181009	6.05536	4	4	P1P2	0.175318	2.80436	3	3	P1P2	0.65566	2.20064	3.66667	3.66667	P1P2P1P2P1P2
RIN1	0.964347	-1.70041	5	5	P1P2	0.95651	2.40577	5	5	P1P2	0.694407	3.25944	5	5	P1P2	0.967292	1.97795	5	5	P1P2	0.871755	1.3216	5	5	P1P2P1P2P1P2	0.879126	-1.11683	5	5	P1P2	0.660706	3.83299	5	5	P1P2	0.427529	3.16417	5	5	P1P2	0.360461	1.39523	5	5	P1P2	0.655787	1.96011	5	5	P1P2P1P2P1P2	0.953389	-1.74942	5	5	P1P2	0.87218	0.172556	3	3	P1P2	0.166958	6.73712	5	5	P1P2	0.798892	0.246616	3	3	P1P2	0.664176	1.72009	4.33333	4.33333	P1P2P1P2P1P2
RIN2	0.46649	-2.20457	5	5	ENST00000255006.6	0.326295	-5.61215	5	5	ENST00000255006.6	0.872924	0.42744	4	4	ENST00000255006.6	0.153258	-2.71934	4	4	ENST00000255006.6	0.555236	-2.46309	4.66667	4.66667	ENST00000255006.6ENST00000255006.6ENST00000255006.6	0.278575	1.17581	4	4	ENST00000255006.6	0.105955	5.26802	5	5	ENST00000255006.6	0.456484	1.94652	4	4	ENST00000255006.6	0.187054	1.92611	3	3	ENST00000255006.6	0.280338	2.79678	4.33333	4.33333	ENST00000255006.6ENST00000255006.6ENST00000255006.6	0.978056	0.839956	5	5	ENST00000255006.6	0.835384	-0.851899	4	4	ENST00000255006.6	0.40438	1.76976	4	4	ENST00000255006.6	0.653563	0.662254	3	3	ENST00000255006.6	0.739273	0.585938	4.33333	4.33333	ENST00000255006.6ENST00000255006.6ENST00000255006.6
RIN3	0.470259	-2.30842	4	4	P1P2	0.485985	3.83896	2	2	P1P2	0.75763	-1.37134	4	4	P1P2	0.859107	-0.221095	2	2	P1P2	0.571291	0.0530681	3.33333	3.33333	P1P2P1P2P1P2	0.509895	-4.60955	5	5	P1P2	0.121012	-8.2953	4	4	P1P2	0.695247	-5.14895	5	5	P1P2	0.228774	-5.14626	4	4	P1P2	0.442052	-6.01793	4.66667	4.66667	P1P2P1P2P1P2	0.261502	-5.94006	5	5	P1P2	0.505133	-4.85729	4	4	P1P2	0.381302	-5.21283	5	5	P1P2	0.065492	-4.38684	4	4	P1P2	0.382646	-5.33673	4.66667	4.66667	P1P2P1P2P1P2
RING1	0.257078	2.8354	5	5	P1P2	0.751948	2.70581	5	5	P1P2	0.120688	3.30041	4	4	P1P2	0.163913	3.30581	4	4	P1P2	0.376571	2.94721	4.66667	4.66667	P1P2P1P2P1P2	0.386732	-0.444704	5	5	P1P2	0.948742	-2.51798	5	5	P1P2	0.0609786	-7.08274	3	3	P1P2	0.527827	-2.31499	3	3	P1P2	0.465484	-3.34848	4.33333	4.33333	P1P2P1P2P1P2	0.0729226	4.38678	5	5	P1P2	0.837153	0.275762	4	4	P1P2	0.994714	-3.23724	5	5	P1P2	0.605662	1.10949	4	4	P1P2	0.63493	0.4751	4.66667	4.66667	P1P2P1P2P1P2
RINL	0.698165	-0.968497	2	2	P2	0.0695971	6.47499	3	3	P2	0.269523	5.9851	4	4	P1	0.185263	4.90004	1	1	P2	0.345762	3.83053	3	3	P2P2P1	0.254225	-5.3558	3	3	P2	0.182701	-2.90674	4	4	P2	0.147683	-7.11203	4	4	P2	0.258949	-5.11162	2	2	P2	0.19487	-5.12485	3.66667	3.66667	P2P2P2	0.407037	-6.04493	5	5	P1	0.292008	3.04942	4	4	P1	0.156353	6.01314	4	4	P1	0.202615	2.08678	4	4	P1	0.285132	1.00588	4.33333	4.33333	P1P1P1
RINT1	0.206501	8.57432	1	1	P1P2	0.463981	3.78271	5	5	P1P2	0.944538	0.288845	4	4	P1P2	0.458947	2.61829	1	1	P1P2	0.53834	4.21529	3.33333	3.33333	P1P2P1P2P1P2	0.0203887	-8.60537	4	4	P1P2	0.263581	4.9258	4	4	P1P2	0.227523	3.15408	4	4	P1P2	0.981908	-0.92257	2	2	P1P2	0.170498	-0.175165	4	4	P1P2P1P2P1P2	0.694486	-2.32722	4	4	P1P2	0.0480992	9.44259	5	5	P1P2	0.310074	2.97398	4	4	P1P2	0.400287	1.60347	3	3	P1P2	0.350886	3.36312	4.33333	4.33333	P1P2P1P2P1P2
RIOK1	0.247803	3.71159	3	3	P1P2	0.849502	1.90003	5	5	P1P2	0.631343	-2.75512	4	4	P1P2	0.772128	0.849825	3	3	P1P2	0.576216	0.952167	4	4	P1P2P1P2P1P2	0.558228	-4.17982	4	4	P1P2	0.803245	-0.268147	3	3	P1P2	0.789265	2.20403	5	5	P1P2	0.76707	-1.30381	3	3	P1P2	0.716913	-0.747976	4	4	P1P2P1P2P1P2	0.744609	0.00583235	4	4	P1P2	0.346362	1.93226	5	5	P1P2	0.540083	-1.49723	4	4	P1P2	0.998093	-0.417769	3	3	P1P2	0.543685	0.146953	4.33333	4.33333	P1P2P1P2P1P2
RIOK2	0.126729	-7.92961	5	5	P1P2	0.789561	0.730743	2	2	P1P2	0.0455548	7.91399	5	5	P1P2	0.663098	-0.750314	2	2	P1P2	0.320615	0.238373	4	4	P1P2P1P2P1P2	0.634658	0.665636	5	5	P1P2	0.136112	-6.48373	4	4	P1P2	0.131051	-7.02879	5	5	P1P2	0.165849	-3.99306	4	4	P1P2	0.300607	-4.2823	4.66667	4.66667	P1P2P1P2P1P2	0.175361	-6.5723	5	5	P1P2	0.26152	-6.07099	4	4	P1P2	0.329371	2.09882	5	5	P1P2	0.206923	-2.57713	4	4	P1P2	0.255417	-3.51482	4.66667	4.66667	P1P2P1P2P1P2
RIOK3	0.159118	4.16441	4	4	P1P2	0.886808	-0.0259045	3	3	P1P2	0.933658	1.84584	4	4	P1P2	0.0610526	6.56298	1	1	P1P2	0.659861	1.99478	3.66667	3.66667	P1P2P1P2P1P2	0.374248	-2.90751	4	4	P1P2	0.651255	-2.00967	4	4	P1P2	0.888767	0.529748	3	3	P1P2	0.498701	0.418562	2	2	P1P2	0.63809	-1.46248	3.66667	3.66667	P1P2P1P2P1P2	0.721452	2.08285	4	4	P1P2	0.62269	-2.10171	4	4	P1P2	0.858415	2.20246	4	4	P1P2	0.268925	1.43151	3	3	P1P2	0.734186	0.727865	4	4	P1P2P1P2P1P2
RIPK1	0.605444	-2.75055	5	5	P1	0.343373	3.45084	3	3	P2	0.178442	-6.43075	4	4	P1	0.35836	3.28347	2	2	P2	0.375753	-1.91015	4	4	P1P2P1	0.133297	4.27118	3	3	P1	0.477613	-4.66523	4	4	P1	0.102065	6.38987	2	2	P2	0.358584	0.710191	3	3	P1	0.237658	1.9986	3	3	P1P1P2	0.514362	4.37477	4	4	P1	0.728524	-2.50609	4	4	P1	0.10591	5.72546	3	3	P2	0.19586	2.67573	2	2	P2	0.449598	2.53138	3.66667	3.66667	P1P1P2
RIPK2	0.799762	-1.73179	3	3	P1P2	0.676232	1.69064	4	4	P1P2	0.58789	2.03734	3	3	P1P2	0.932784	-0.618648	2	2	P1P2	0.687961	0.665398	3.33333	3.33333	P1P2P1P2P1P2	0.957683	-4.57574	5	5	P1P2	0.574848	-0.732769	3	3	P1P2	0.580004	-2.48451	3	3	P1P2	0.105628	4.47152	1	1	P1P2	0.704178	-2.59767	3.66667	3.66667	P1P2P1P2P1P2	0.829659	-5.86495	5	5	P1P2	0.482259	1.38382	4	4	P1P2	0.780036	3.69484	4	4	P1P2	0.138019	2.3486	3	3	P1P2	0.697318	-0.262095	4.33333	4.33333	P1P2P1P2P1P2
RIPK3	0.688187	-1.8411	3	3	P1P2	0.0597455	9.79023	4	4	P1P2	0.508491	2.25339	4	4	P1P2	0.0242448	6.20026	2	2	P1P2	0.418808	3.40084	3.66667	3.66667	P1P2P1P2P1P2	0.275297	-5.6417	4	4	P1P2	0.559172	-2.35338	3	3	P1P2	0.182303	-6.0812	4	4	P1P2	0.0716575	-3.68425	3	3	P1P2	0.338924	-4.69209	3.66667	3.66667	P1P2P1P2P1P2	0.149963	-1.65313	5	5	P1P2	0.315427	3.52283	4	4	P1P2	0.664896	-2.69709	5	5	P1P2	0.675717	0.975055	4	4	P1P2	0.376762	-0.275796	4.66667	4.66667	P1P2P1P2P1P2
RIPK4	0.643888	-5.39437	5	5	P1P2	0.554917	3.29486	5	5	P1P2	0.671773	2.46118	5	5	P1P2	0.880873	0.518999	5	5	P1P2	0.623526	0.120557	5	5	P1P2P1P2P1P2	0.196705	2.65121	5	5	P1P2	0.901867	-2.73279	5	5	P1P2	0.224372	-5.92936	5	5	P1P2	0.732041	-1.71012	5	5	P1P2	0.440981	-2.00365	5	5	P1P2P1P2P1P2	0.706368	-2.17727	5	5	P1P2	0.567948	0.887878	5	5	P1P2	0.614621	-3.40813	5	5	P1P2	0.90033	-0.426035	5	5	P1P2	0.629645	-1.56584	5	5	P1P2P1P2P1P2
RIPPLY1	0.531971	-3.13487	3	3	P1P2	0.14242	7.91342	5	5	P1P2	0.360774	1.92942	4	4	P1P2	0.165141	2.29627	3	3	P1P2	0.345055	2.23599	4	4	P1P2P1P2P1P2	0.246144	-6.24455	5	5	P1P2	0.791309	-0.601316	4	4	P1P2	0.938634	-1.95445	2	2	P1P2	0.0805764	-4.45565	2	2	P1P2	0.658696	-2.93344	3.66667	3.66667	P1P2P1P2P1P2	0.113625	-7.24705	5	5	P1P2	0.131118	7.11088	5	5	P1P2	0.519923	3.68942	4	4	P1P2	0.727181	0.658905	4	4	P1P2	0.254889	1.18442	4.66667	4.66667	P1P2P1P2P1P2
RIPPLY2	0.795769	0.391752	4	4	P1P2	0.975912	0.0433475	3	3	P1P2	0.838237	1.82239	5	5	P1P2	0.0399579	5.06443	2	2	P1P2	0.869973	0.752498	4	4	P1P2P1P2P1P2	0.832286	-1.12955	5	5	P1P2	0.302686	-7.79793	5	5	P1P2	0.669793	-0.156705	4	4	P1P2	0.498378	-1.93917	4	4	P1P2	0.601588	-3.02806	4.66667	4.66667	P1P2P1P2P1P2	0.397873	0.386753	4	4	P1P2	0.332289	-6.54542	5	5	P1P2	0.797302	1.52951	5	5	P1P2	0.910406	-1.13007	4	4	P1P2	0.509155	-1.54305	4.66667	4.66667	P1P2P1P2P1P2
RIPPLY3	0.0755602	6.50278	3	3	P1P2	0.770602	-2.95611	5	5	P1P2	0.942645	-2.0579	4	4	P1P2	0.936853	0.272049	2	2	P1P2	0.596269	0.496256	4	4	P1P2P1P2P1P2	0.0282025	-9.3539	5	5	P1P2	0.915232	0.485314	5	5	P1P2	0.288468	-3.64817	3	3	P1P2	0.130883	-3.02899	3	3	P1P2	0.410634	-4.17225	4.33333	4.33333	P1P2P1P2P1P2	0.654536	-3.68182	5	5	P1P2	0.92017	-1.84173	4	4	P1P2	0.556794	-3.06753	4	4	P1P2	0.382509	-2.3791	3	3	P1P2	0.7105	-2.8637	4.33333	4.33333	P1P2P1P2P1P2
RIT1	0.675318	-2.03	3	3	P1P2	0.640214	-3.02216	4	4	P1P2	0.558898	-2.26093	3	3	P1P2	0.98011	0.235919	2	2	P1P2	0.62481	-2.4377	3.33333	3.33333	P1P2P1P2P1P2	0.289235	-7.63379	5	5	P1P2	0.539937	0.820136	4	4	P1P2	0.650276	1.24198	3	3	P1P2	0.242484	1.26478	2	2	P1P2	0.493149	-1.85722	4	4	P1P2P1P2P1P2	0.220015	-6.59395	5	5	P1P2	0.985389	-1.97028	3	3	P1P2	0.934137	-2.11927	4	4	P1P2	0.342218	1.62184	2	2	P1P2	0.71318	-3.56116	4	4	P1P2P1P2P1P2
RIT2	0.49312	-2.89425	4	4	P1P2	0.306645	-4.32832	3	3	P1P2	0.746919	3.22254	5	5	P1P2	0.301294	-1.66121	3	3	P1P2	0.515561	-1.33334	4	4	P1P2P1P2P1P2	0.953532	-2.34928	5	5	P1P2	0.457262	0.328653	3	3	P1P2	0.529905	1.27896	5	5	P1P2	0.516795	0.137787	3	3	P1P2	0.646899	-0.247222	4.33333	4.33333	P1P2P1P2P1P2	0.385974	-4.52317	5	5	P1P2	0.611527	-1.43212	4	4	P1P2	0.229501	4.62007	5	5	P1P2	0.952028	0.289218	4	4	P1P2	0.409001	-0.445075	4.66667	4.66667	P1P2P1P2P1P2
RLBP1	0.0759882	7.64019	4	4	P1P2	0.224932	-3.75952	3	3	P1P2	0.643919	-2.71097	3	3	P1P2	0.564277	1.15343	2	2	P1P2	0.314947	0.389899	3.33333	3.33333	P1P2P1P2P1P2	0.301921	-7.7121	5	5	P1P2	0.138532	4.22228	3	3	P1P2	0.445245	3.6381	4	4	P1P2	0.749548	-0.262977	3	3	P1P2	0.295232	0.0494306	4	4	P1P2P1P2P1P2	0.438577	0.633952	5	5	P1P2	0.917674	-0.237825	2	2	P1P2	0.807045	0.726245	3	3	P1P2	0.901655	-0.642841	2	2	P1P2	0.721099	0.374124	3.33333	3.33333	P1P2P1P2P1P2
RLF	0.458667	-2.22804	4	4	P1P2	0.268618	-3.82315	5	5	P1P2	0.738019	-0.0617196	3	3	P1P2	0.863286	-0.0421448	3	3	P1P2	0.488435	-2.03763	4	4	P1P2P1P2P1P2	0.9709	-3.75527	5	5	P1P2	0.166439	4.09555	5	5	P1P2	0.542565	-3.51301	4	4	P1P2	0.993659	-0.905907	4	4	P1P2	0.559968	-1.05758	4.66667	4.66667	P1P2P1P2P1P2	0.455601	-5.12887	5	5	P1P2	0.962517	0.349448	4	4	P1P2	0.459085	-4.94145	4	4	P1P2	0.332224	-2.5427	4	4	P1P2	0.625734	-3.24029	4.33333	4.33333	P1P2P1P2P1P2
RLIM	0.283999	-2.53423	4	4	P1P2	0.955282	-0.290779	3	3	P1P2	0.700013	2.13309	3	3	P1P2	0.435789	2.73247	1	1	P1P2	0.646431	-0.230643	3.33333	3.33333	P1P2P1P2P1P2	0.374889	-5.19419	5	5	P1P2	0.550049	1.50762	3	3	P1P2	0.969278	-1.82025	3	3	P1P2	0.174724	-3.27243	2	2	P1P2	0.631406	-1.8356	3.66667	3.66667	P1P2P1P2P1P2	0.0542353	-6.95273	5	5	P1P2	0.797568	2.78873	4	4	P1P2	0.779134	0.372894	3	3	P1P2	0.544152	-1.77307	3	3	P1P2	0.543646	-1.2637	4	4	P1P2P1P2P1P2
RLN1	0.863607	0.301536	3	3	P1P2	0.818652	0.747823	1	1	P1P2	0.683194	0.943023	2	2	P1P2	0.425263	-2.53444	1	1	P1P2	0.788485	0.664128	2	2	P1P2P1P2P1P2	0.661693	1.06128	3	3	P1P2	0.348109	-4.66552	2	2	P1P2	0.700022	-0.99306	1	1	P1P2	0.824242	-0.00280754	1	1	P1P2	0.569942	-1.53243	2	2	P1P2P1P2P1P2	0.445269	2.14268	3	3	P1P2	0.493288	-4.42944	2	2	P1P2	0.889666	0.672217	2	2	P1P2	0.546226	-2.29483	1	1	P1P2	0.609408	-0.538183	2.33333	2.33333	P1P2P1P2P1P2
RLN2	0.783762	-4.20398	5	5	P1P2	0.343196	-1.83832	4	4	P1P2	0.66814	-2.37076	4	4	P1P2	0.255648	-2.68047	3	3	P1P2	0.598366	-2.80435	4.33333	4.33333	P1P2P1P2P1P2	0.135237	3.74421	5	5	P1P2	0.134417	4.6901	4	4	P1P2	0.857626	-1.56662	5	5	P1P2	0.0531463	3.4683	4	4	P1P2	0.37576	2.28923	4.66667	4.66667	P1P2P1P2P1P2	0.456789	0.664672	5	5	P1P2	0.620291	2.45379	4	4	P1P2	0.801239	-5.19274	5	5	P1P2	0.752842	0.538792	4	4	P1P2	0.626106	-0.691426	4.66667	4.66667	P1P2P1P2P1P2
RLN3	0.537229	1.71962	4	4	ENST00000431365.2	0.320878	6.23852	2	2	ENST00000431365.2	0.228065	5.08234	3	3	ENST00000431365.2	0.564211	2.22738	1	1	ENST00000431365.2	0.362057	4.34682	3	3	ENST00000431365.2ENST00000431365.2ENST00000431365.2	0.0962777	2.70554	4	4	ENST00000431365.2	0.254943	-6.23899	2	2	ENST00000431365.2	0.436346	-4.44334	3	3	ENST00000431365.2	0.451007	-2.55777	2	2	ENST00000431365.2	0.262522	-2.65893	3	3	ENST00000431365.2ENST00000431365.2ENST00000431365.2	0.0600572	5.16048	4	4	ENST00000431365.2	0.76952	0.526514	3	3	ENST00000431365.2	0.544616	0.422826	4	4	ENST00000431365.2	0.469562	0.747621	3	3	ENST00000431365.2	0.458064	2.03661	3.66667	3.66667	ENST00000431365.2ENST00000431365.2ENST00000431365.2
RLTPR	0.869808	-0.380363	4	4	P1	0.443965	5.5611	4	4	P2	0.511	-1.48027	3	3	P2	0.703091	1.39261	2	2	P2	0.608258	1.23349	3.66667	3.66667	P1P2P2	0.149169	4.24304	3	3	P1	0.405686	3.53731	2	2	P2	0.555281	1.88468	3	3	P1	0.253734	1.31395	3	3	P1	0.370045	3.22168	2.66667	2.66667	P1P2P1	0.191258	5.253	4	4	P1	0.0384975	9.00391	4	4	P2	0.308176	5.51392	4	4	P1	0.11074	3.65958	4	4	P1	0.179311	6.59028	4	4	P1P2P1
RMDN1	0.750924	-2.14004	5	5	P1P2	0.373807	-5.09176	4	4	P1P2	0.931789	-3.51654	5	5	P1P2	0.444811	-2.96589	4	4	P1P2	0.685507	-3.58278	4.66667	4.66667	P1P2P1P2P1P2	0.756323	-3.98516	5	5	P1P2	0.995796	-0.383961	5	5	P1P2	0.520356	-2.97864	5	5	P1P2	0.652196	-2.96629	5	5	P1P2	0.757492	-2.44926	5	5	P1P2P1P2P1P2	0.808661	-2.70588	5	5	P1P2	0.218553	-5.40266	4	4	P1P2	0.356329	-2.96484	5	5	P1P2	0.433165	-3.09116	4	4	P1P2	0.461181	-3.69113	4.66667	4.66667	P1P2P1P2P1P2
RMDN2	0.841006	0.64097	4	4	P1P2	0.102242	5.84588	3	3	P1P2	0.149022	5.62834	3	3	P1P2	0.0994673	4.03487	3	3	P1P2	0.36409	4.0384	3.33333	3.33333	P1P2P1P2P1P2	0.338888	-1.04406	4	4	P1P2	0.134409	-5.86177	3	3	P1P2	0.44154	-2.69344	3	3	P1P2	0.613542	-1.82545	3	3	P1P2	0.304946	-3.19976	3.33333	3.33333	P1P2P1P2P1P2	0.486731	-1.62326	5	5	P1P2	0.842908	0.3789	4	4	P1P2	0.605996	2.89244	4	4	P1P2	0.490866	2.85076	4	4	P1P2	0.645212	0.54936	4.33333	4.33333	P1P2P1P2P1P2
RMDN3	0.142576	-7.73361	4	4	P1P2	0.0487996	-9.80825	2	2	P1P2	0.588862	-3.00261	4	4	P1P2	0.128421	-5.4457	1	1	P1P2	0.260079	-6.84815	3.33333	3.33333	P1P2P1P2P1P2	0.553399	-1.04611	5	5	P1P2	0.815012	-4.51644	4	4	P1P2	0.0984328	6.24329	4	4	P1P2	0.966919	-0.895094	3	3	P1P2	0.488948	0.226913	4.33333	4.33333	P1P2P1P2P1P2	0.419049	-5.72431	4	4	P1P2	0.0333975	-8.42422	4	4	P1P2	0.269872	3.66814	3	3	P1P2	0.11386	-3.79163	2	2	P1P2	0.240773	-3.49346	3.66667	3.66667	P1P2P1P2P1P2
RMI1	0.405069	-4.1348	3	3	P1P2	0.210721	3.13152	4	4	P1P2	0.0523494	7.8593	3	3	P1P2	0.346648	2.28534	3	3	P1P2	0.222713	2.28534	3.33333	3.33333	P1P2P1P2P1P2	0.553607	0.576029	4	4	P1P2	0.126477	-8.14114	4	4	P1P2	0	0	0	0	P1P2	0	0	0	0	P1P2	0.226695	-2.5217	2.66667	2.66667	P1P2P1P2P1P2	0.5133	-0.146036	4	4	P1P2	0.7932	-2.79044	4	4	P1P2	0.0320716	9.02534	3	3	P1P2	0.415609	2.25154	3	3	P1P2	0.44619	2.02962	3.66667	3.66667	P1P2P1P2P1P2
RMI2	0.889774	-2.50864	4	4	P1P2	0.483824	-2.85077	4	4	P1P2	0.20902	6.18897	5	5	P1P2	0.921232	0.245055	3	3	P1P2	0.52754	0.276521	4.33333	4.33333	P1P2P1P2P1P2	0.870201	0.0264405	3	3	P1P2	0.948742	-0.218767	5	5	P1P2	0.281055	-7.09448	5	5	P1P2	0.823978	-1.12528	3	3	P1P2	0.7	-2.42894	4.33333	4.33333	P1P2P1P2P1P2	0.975897	-0.689872	4	4	P1P2	0.333213	-3.38268	4	4	P1P2	0.989429	-0.142605	5	5	P1P2	0.379745	-1.98605	3	3	P1P2	0.766179	-1.40505	4.33333	4.33333	P1P2P1P2P1P2
RMND1	0.821297	-0.532793	3	3	P1P2	0.909322	1.16907	4	4	P1P2	0.0563843	-6.76925	4	4	P1P2	0.299297	-1.91461	2	2	P1P2	0.595668	-2.04433	3.66667	3.66667	P1P2P1P2P1P2	0.866198	-2.19886	4	4	P1P2	0.290014	3.35859	5	5	P1P2	0.0314194	11.1163	5	5	P1P2	0.351292	2.2435	4	4	P1P2	0.395877	4.09201	4.66667	4.66667	P1P2P1P2P1P2	0.672361	1.49804	5	5	P1P2	0.325019	3.21031	5	5	P1P2	0.385932	3.39037	3	3	P1P2	0.394623	1.48545	3	3	P1P2	0.461104	2.69957	4.33333	4.33333	P1P2P1P2P1P2
RMND5A	0.660122	1.7391	2	2	P1P2	0.636222	3.31388	2	2	P1P2	0.0390947	8.0673	3	3	P1P2	0	0	0	0	P1P2	0.445147	4.37343	2.33333	2.33333	P1P2P1P2P1P2	0.499656	-4.34108	3	3	P1P2	0.799207	0.922915	2	2	P1P2	0.0147477	-9.14928	3	3	P1P2	0.682251	-2.19025	1	1	P1P2	0.43787	-4.18915	2.66667	2.66667	P1P2P1P2P1P2	0.840225	-0.265802	4	4	P1P2	0.468359	4.23271	2	2	P1P2	0.759994	-0.239328	4	4	P1P2	0.479786	0.945587	2	2	P1P2	0.689526	1.24253	3.33333	3.33333	P1P2P1P2P1P2
RMND5B	0.963445	-3.41892	5	5	P1P2	0.239733	-4.4808	4	4	P1P2	0.558898	-1.03149	3	3	P1P2	0.44211	-1.55243	2	2	P1P2	0.587359	-2.97707	4	4	P1P2P1P2P1P2	0.0605129	6.84677	5	5	P1P2	0.237028	2.80775	5	5	P1P2	0.784719	1.23957	4	4	P1P2	0.0383433	2.91591	4	4	P1P2	0.360753	3.63136	4.66667	4.66667	P1P2P1P2P1P2	0.241408	6.68721	5	5	P1P2	0.95169	-0.109913	4	4	P1P2	0.923266	-0.182583	4	4	P1P2	0.343173	1.04483	3	3	P1P2	0.705455	2.13157	4.33333	4.33333	P1P2P1P2P1P2
RNASE1	0.876268	0.362102	3	3	P1P2	0.787527	0.402531	2	2	P1P2	0.620464	-1.88905	3	3	P1P2	0.368507	-2.36002	2	2	P1P2	0.76142	-0.374806	2.66667	2.66667	P1P2P1P2P1P2	0.501213	0.654511	3	3	P1P2	0.203124	-5.74527	2	2	P1P2	0.961205	-3.14724	5	5	P1P2	0.954658	-1.85023	2	2	P1P2	0.555181	-2.746	3.33333	3.33333	P1P2P1P2P1P2	0.530076	4.65518	4	4	P1P2	0.526672	-2.70147	3	3	P1P2	0.454603	-3.23781	4	4	P1P2	0.652814	-3.1591	2	2	P1P2	0.503784	-0.428034	3.66667	3.66667	P1P2P1P2P1P2
RNASE10	0.365006	-6.48612	5	5	ENST00000328444.5	0.841593	-0.71991	3	3	ENST00000328444.5	0.622404	-1.08503	3	3	ENST00000328444.5	0.760684	-0.598697	2	2	ENST00000328444.5	0.609668	-2.76369	3.66667	3.66667	ENST00000328444.5ENST00000328444.5ENST00000328444.5	0.0189489	7.88796	5	5	ENST00000328444.5	0.498627	-2.99325	3	3	ENST00000328444.5	0.141881	-6.46822	4	4	ENST00000328444.5	0.894481	-0.706954	3	3	ENST00000328444.5	0.219819	-0.524505	4	4	ENST00000328444.5ENST00000328444.5ENST00000328444.5	0.334454	3.88632	4	4	ENST00000328444.5	0.382915	-2.67837	4	4	ENST00000328444.5	0.0390405	-7.04732	4	4	ENST00000328444.5	0.878955	-0.962576	3	3	ENST00000328444.5	0.252136	-1.94646	4	4	ENST00000328444.5ENST00000328444.5ENST00000328444.5
RNASE11	0.106678	-5.81667	3	3	P1P2	0.290895	2.62592	4	4	P1P2	0.39479	3.66877	3	3	P1P2	0.559544	1.43609	2	2	P1P2	0.264121	0.15934	3.33333	3.33333	P1P2P1P2P1P2	0.409392	1.67559	4	4	P1P2	0.348434	-7.41643	4	4	P1P2	0.913374	-0.846623	3	3	P1P2	0.253734	-3.37667	3	3	P1P2	0.557067	-2.19582	3.66667	3.66667	P1P2P1P2P1P2	0.389915	-3.68456	3	3	P1P2	0.908043	-1.75677	4	4	P1P2	0.454544	2.88221	3	3	P1P2	0.887781	-0.161461	3	3	P1P2	0.584167	-0.85304	3.33333	3.33333	P1P2P1P2P1P2
RNASE12	0.382497	-2.7881	4	4	P1P2	0.131118	5.64711	3	3	P1P2	0.980822	-0.248323	3	3	P1P2	0.954278	-0.197236	3	3	P1P2	0.498146	0.870228	3.33333	3.33333	P1P2P1P2P1P2	0.092496	4.55979	3	3	P1P2	0.410503	-4.71977	3	3	P1P2	0.0482679	6.89802	3	3	P1P2	0.0523011	2.24601	3	3	P1P2	0.183755	2.24601	3	3	P1P2P1P2P1P2	0.50485	2.39326	3	3	P1P2	0.509732	0.923253	3	3	P1P2	0.0811744	6.70975	3	3	P1P2	0.407562	1.55308	2	2	P1P2	0.365252	3.34209	3	3	P1P2P1P2P1P2
RNASE13	0.421765	-2.56314	3	3	P1P2	0.332088	-3.56506	5	5	P1P2	0.17707	7.0369	5	5	P1P2	0.26097	-1.69934	3	3	P1P2	0.310307	0.302899	4.33333	4.33333	P1P2P1P2P1P2	0.764665	-1.25579	4	4	P1P2	0.276895	3.36185	4	4	P1P2	0.755207	-2.78636	4	4	P1P2	0.826526	-1.12998	3	3	P1P2	0.598922	-0.226767	4	4	P1P2P1P2P1P2	0.775722	-2.41008	3	3	P1P2	0.800192	0.711746	4	4	P1P2	0.272341	3.81425	5	5	P1P2	0.447178	-1.54373	3	3	P1P2	0.616085	0.705304	4	4	P1P2P1P2P1P2
RNASE2	0.563417	3.17319	4	4	P1P2	0.903868	-0.60719	3	3	P1P2	0.695178	-3.06423	4	4	P1P2	0.44211	1.66858	2	2	P1P2	0.720821	-0.166076	3.66667	3.66667	P1P2P1P2P1P2	0.608483	0.835633	3	3	P1P2	0.396328	1.26539	3	3	P1P2	0.139487	6.54228	3	3	P1P2	0.811636	-0.403635	2	2	P1P2	0.381433	2.8811	3	3	P1P2P1P2P1P2	0.0787049	5.72405	3	3	P1P2	0.303934	1.84889	2	2	P1P2	0.340009	5.18498	2	2	P1P2	0.553011	1.37047	1	1	P1P2	0.240883	4.25264	2.33333	2.33333	P1P2P1P2P1P2
RNASE3	0.238943	-4.94834	3	3	P1P2	0.928967	-0.201392	3	3	P1P2	0.0542212	-9.65945	5	5	P1P2	0.0842105	-5.98841	1	1	P1P2	0.407377	-4.9364	3.66667	3.66667	P1P2P1P2P1P2	0.967878	-3.89237	5	5	P1P2	0.332526	-2.76642	5	5	P1P2	0.144069	7.5919	5	5	P1P2	0.75965	-0.908282	5	5	P1P2	0.481491	0.311036	5	5	P1P2P1P2P1P2	0.387052	-5.33986	5	5	P1P2	0.25933	-2.65006	5	5	P1P2	0.525856	-2.88649	4	4	P1P2	0.0819297	-3.75166	4	4	P1P2	0.390746	-3.62547	4.66667	4.66667	P1P2P1P2P1P2
RNASE4	0.658561	-3.84471	5	5	P1P2	0.939674	0.114759	5	5	P1P2	0.794886	-1.33618	5	5	P1P2	0.536748	-1.79538	5	5	P1P2	0.797707	-1.68871	5	5	P1P2P1P2P1P2	0.564873	0.799561	5	5	P1P2	0.587305	0.793101	5	5	P1P2	0.140931	2.88023	4	4	P1P2	0.302642	1.07024	4	4	P1P2	0.431036	1.49096	4.66667	4.66667	P1P2P1P2P1P2	0.944785	-1.67422	5	5	P1P2	0.647189	0.875281	5	5	P1P2	0.298529	0.791729	5	5	P1P2	0.53447	0.555914	5	5	P1P2	0.630168	-0.0024035	5	5	P1P2P1P2P1P2
RNASE6	0.743537	-0.113436	4	4	P1P2	0.179895	2.36819	5	5	P1P2	0.0167816	-9.56045	4	4	P1P2	0.78753	-0.497346	4	4	P1P2	0.313405	-2.43523	4.33333	4.33333	P1P2P1P2P1P2	0.853784	-2.20705	5	5	P1P2	0.748069	-0.877302	4	4	P1P2	0.237128	4.39304	4	4	P1P2	0.638392	-0.103625	3	3	P1P2	0.612994	0.436227	4.33333	4.33333	P1P2P1P2P1P2	0.623991	-1.64073	5	5	P1P2	0.0638504	5.60397	4	4	P1P2	0.118083	-6.39488	3	3	P1P2	0.811313	-0.713714	3	3	P1P2	0.268641	-0.810547	4	4	P1P2P1P2P1P2
RNASE7	0.932424	0.435949	3	3	P1P2	0.281653	-7.97572	1	1	P1P2	0.871777	0.820563	3	3	P1P2	0.0884211	-5.88865	1	1	P1P2	0.695285	-2.23974	2.33333	2.33333	P1P2P1P2P1P2	0.421108	1.18147	2	2	P1P2	0.0975375	-6.15837	3	3	P1P2	0.164561	5.71572	2	2	P1P2	0.737662	0.309642	1	1	P1P2	0.227736	0.246272	2.33333	2.33333	P1P2P1P2P1P2	0.609944	1.17076	3	3	P1P2	0.0227289	-8.99946	3	3	P1P2	0.214381	5.13563	3	3	P1P2	0.970132	-0.897694	3	3	P1P2	0.282352	-0.897694	3	3	P1P2P1P2P1P2
RNASE8	0.0253443	9.06578	3	3	ENST00000308227.2	0.549775	-3.16286	4	4	ENST00000308227.2	0.0977404	5.92203	3	3	ENST00000308227.2	0.430988	2.41983	2	2	ENST00000308227.2	0.224287	3.94165	3.33333	3.33333	ENST00000308227.2ENST00000308227.2ENST00000308227.2	0.0215963	-8.62446	4	4	ENST00000308227.2	0.137355	4.2534	4	4	ENST00000308227.2	0.0470418	-8.65333	4	4	ENST00000308227.2	0.0957926	-4.46115	4	4	ENST00000308227.2	0.0686645	-4.34146	4	4	ENST00000308227.2ENST00000308227.2ENST00000308227.2	0.550789	0.424349	4	4	ENST00000308227.2	0.486505	1.08645	4	4	ENST00000308227.2	0.546889	-3.18646	4	4	ENST00000308227.2	0.927256	0.260551	4	4	ENST00000308227.2	0.528061	-0.558554	4	4	ENST00000308227.2ENST00000308227.2ENST00000308227.2
RNASE9	0.0151977	9.27083	3	3	P1P2	0.724176	-2.64678	4	4	P1P2	0.688296	-1.02049	1	1	P1P2	0.351579	3.18639	1	1	P1P2	0.47589	1.86785	2.66667	2.66667	P1P2P1P2P1P2	0.0315894	-8.1745	4	4	P1P2	0.652244	0.238568	3	3	P1P2	0.0130356	-10.8554	5	5	P1P2	0.140422	-3.62426	2	2	P1P2	0.23229	-6.26377	4	4	P1P2P1P2P1P2	0.659129	-0.194216	4	4	P1P2	0.642841	-1.44546	4	4	P1P2	0.00577986	-10.9028	5	5	P1P2	0.816292	-0.910357	3	3	P1P2	0.435917	-4.18084	4.33333	4.33333	P1P2P1P2P1P2
RNASEH1	0.536005	1.95432	2	2	P1P2	0.544152	2.9768	5	5	P1P2	0.120546	-5.07271	4	4	P1P2	0.81864	-0.373567	2	2	P1P2	0.400234	-0.0471995	3.66667	3.66667	P1P2P1P2P1P2	0.264041	-4.49382	3	3	P1P2	0.532559	-4.74283	4	4	P1P2	0.853809	0.878566	4	4	P1P2	0.578657	-1.79878	3	3	P1P2	0.550136	-2.78603	3.66667	3.66667	P1P2P1P2P1P2	0.593754	-0.950645	4	4	P1P2	0.828454	-0.123455	5	5	P1P2	0.185133	-4.13488	4	4	P1P2	0.484082	-1.79471	3	3	P1P2	0.53578	-1.73633	4.33333	4.33333	P1P2P1P2P1P2
RNASEH2A	0.76902	-6.52597	5	5	P1P2	0.17269	-4.36059	4	4	P1P2	0.480323	3.18151	4	4	P1P2	0.256027	-1.57464	4	4	P1P2	0.474011	-2.56835	4.33333	4.33333	P1P2P1P2P1P2	0.813853	-0.657689	5	5	P1P2	0.273782	1.79548	4	4	P1P2	0.731321	-0.883225	4	4	P1P2	0.535178	0.185491	4	4	P1P2	0.606319	0.0848546	4.33333	4.33333	P1P2P1P2P1P2	0.604319	-6.25352	5	5	P1P2	0.580907	-2.61682	4	4	P1P2	0.864686	2.35688	4	4	P1P2	0.564577	-2.11573	4	4	P1P2	0.683304	-2.17115	4.33333	4.33333	P1P2P1P2P1P2
RNASEH2B	0.102932	-8.40685	4	4	P1P2	0.150441	-10.0374	1	1	P1P2	0.570145	0.872351	4	4	P1P2	0.0168421	-9.18207	1	1	P1P2	0.274506	-5.85729	3	3	P1P2P1P2P1P2	0.258311	1.87889	5	5	P1P2	0.376209	2.23404	1	1	P1P2	0.763222	0.801546	4	4	P1P2	0.107359	4.46871	1	1	P1P2	0.465914	1.63816	3.33333	3.33333	P1P2P1P2P1P2	0.477547	-0.123326	5	5	P1P2	0.322933	-7.80742	1	1	P1P2	0.604845	1.75731	3	3	P1P2	0	0	0	0	P1P2	0.468442	-2.05781	3	3	P1P2P1P2P1P2
RNASEH2C	0	0	0	0	P1P2	0.334812	7.439	1	1	P1P2	0.124921	9.24113	1	1	P1P2	0	0	0	0	P1P2	0.153244	5.56004	0.666667	0.666667	P1P2P1P2P1P2	0.0859423	-10.6331	1	1	P1P2	0.00654424	-9.11294	4	4	P1P2	0.010627	-9.56435	3	3	P1P2	0.0017316	-9.93636	1	1	P1P2	0.0343712	-9.77014	2.66667	2.66667	P1P2P1P2P1P2	0.199363	-7.02212	1	1	P1P2	0.024548	-9.38519	4	4	P1P2	0.0708476	-6.53284	3	3	P1P2	0.156064	-5.38914	1	1	P1P2	0.098253	-7.64672	2.66667	2.66667	P1P2P1P2P1P2
RNASEK	0.068276	9.56538	4	4	P1P2	0.204047	7.2934	2	2	P1P2	0.267743	-8.57127	1	1	P1P2	0	0	0	0	P1P2	0.180022	2.7625	2.33333	2.33333	P1P2P1P2P1P2	0.0104469	-9.30287	5	5	P1P2	0.010535	-8.45394	5	5	P1P2	0.0766172	-8.43018	4	4	P1P2	3.93461e-05	-7.46348	4	4	P1P2	0.032533	-8.729	4.66667	4.66667	P1P2P1P2P1P2	0.522164	-3.72689	5	5	P1P2	0.0280767	-10.1673	5	5	P1P2	0.0076847	-9.82184	4	4	P1P2	0.0023643	-7.30222	4	4	P1P2	0.185975	-7.90535	4.66667	4.66667	P1P2P1P2P1P2
RNASEL	0.530536	-5.94508	1	1	P1P2	0.92817	-3.56241	5	5	P1P2	0.789338	0.756241	3	3	P1P2	0.762105	1.04555	1	1	P1P2	0.749348	-2.91708	3	3	P1P2P1P2P1P2	0.140905	-7.58713	4	4	P1P2	0.0636484	5.27947	4	4	P1P2	0.358597	1.90441	2	2	P1P2	0.951278	-0.763045	2	2	P1P2	0.187717	-0.134419	3.33333	3.33333	P1P2P1P2P1P2	0.0233168	-7.33423	4	4	P1P2	0.0525594	5.73323	3	3	P1P2	0.825963	2.19635	3	3	P1P2	0.714487	0.449007	2	2	P1P2	0.300613	0.198449	3.33333	3.33333	P1P2P1P2P1P2
RNASET2	0.244932	-7.07717	5	5	P1P2	0.903953	-0.879893	2	2	P1P2	0.841977	1.60324	5	5	P1P2	0.398473	-1.43447	2	2	P1P2	0.663621	-2.11794	4	4	P1P2P1P2P1P2	0.456136	0.785583	5	5	P1P2	0.0598707	-9.39043	4	4	P1P2	0.844505	3.26099	5	5	P1P2	0.554526	-2.28831	4	4	P1P2	0.453504	-1.78128	4.66667	4.66667	P1P2P1P2P1P2	0.510733	-6.27028	5	5	P1P2	0.0426503	-10.1909	5	5	P1P2	0.945557	2.08738	5	5	P1P2	0.0868596	-4.00921	5	5	P1P2	0.499647	-4.79127	5	5	P1P2P1P2P1P2
RND1	0.671108	1.5181	4	4	P1P2	0.145814	-4.56969	4	4	P1P2	0.8345	2.26492	5	5	P1P2	0.359259	-2.04092	4	4	P1P2	0.550474	-0.262224	4.33333	4.33333	P1P2P1P2P1P2	0.939954	-3.3435	5	5	P1P2	0.998318	-4.172	5	5	P1P2	0.810278	-3.57566	5	5	P1P2	0.849161	-2.52661	5	5	P1P2	0.916183	-3.69706	5	5	P1P2P1P2P1P2	0.424769	-2.33216	5	5	P1P2	0.134776	-7.92111	5	5	P1P2	0.480629	-0.472859	5	5	P1P2	0.398179	-4.73059	5	5	P1P2	0.346724	-3.57538	5	5	P1P2P1P2P1P2
RND2	0.699009	0.542618	4	4	P1P2	0.407567	-3.80125	3	3	P1P2	0.358902	-3.71076	4	4	P1P2	0.115262	-2.26121	3	3	P1P2	0.488493	-2.32313	3.66667	3.66667	P1P2P1P2P1P2	0.15119	2.57746	4	4	P1P2	0.23453	-8.08902	5	5	P1P2	0.0533462	7.32258	4	4	P1P2	0.21487	2.2084	4	4	P1P2	0.146355	0.603677	4.33333	4.33333	P1P2P1P2P1P2	0.153372	3.96847	4	4	P1P2	0.0335586	-9.14866	5	5	P1P2	0.366941	3.85763	4	4	P1P2	0.916018	-0.602186	4	4	P1P2	0.184624	-0.440853	4.33333	4.33333	P1P2P1P2P1P2
RND3	0.0494061	-8.53896	5	5	P1P2	0.742674	2.01531	5	5	P1P2	0.865435	0.535372	4	4	P1P2	0.446942	-1.79205	4	4	P1P2	0.552505	-1.99609	4.66667	4.66667	P1P2P1P2P1P2	0.0228777	8.315	5	5	P1P2	0.0646722	6.70532	3	3	P1P2	0.657056	-0.242175	4	4	P1P2	0.00381421	4.62259	3	3	P1P2	0.248202	4.92605	4	4	P1P2P1P2P1P2	0.830678	-1.66578	3	3	P1P2	0.0267188	10.0495	4	4	P1P2	0.798089	-2.82769	5	5	P1P2	0.0437115	3.70352	3	3	P1P2	0.551828	1.85203	4	4	P1P2P1P2P1P2
RNF10	0.627746	3.43456	5	5	P1P2	0.139003	5.61893	3	3	P1P2	0.638973	2.55854	4	4	P1P2	0.191444	2.66226	3	3	P1P2	0.468574	3.87068	4	4	P1P2P1P2P1P2	0.713089	-2.40056	4	4	P1P2	0.0649887	-8.49221	5	5	P1P2	0.475919	-3.08814	5	5	P1P2	0.305468	-3.42271	4	4	P1P2	0.417999	-4.66031	4.66667	4.66667	P1P2P1P2P1P2	0.722275	1.32864	4	4	P1P2	0.24734	-5.70303	5	5	P1P2	0.678275	-0.197414	5	5	P1P2	0.7766	0.389043	4	4	P1P2	0.549297	-1.52393	4.66667	4.66667	P1P2P1P2P1P2
RNF103	0.106678	5.03659	3	3	P1P2	0.850424	0.260668	4	4	P1P2	0.226887	2.89922	5	5	P1P2	0.967651	0.0982359	2	2	P1P2	0.394663	2.73216	4	4	P1P2P1P2P1P2	0.472144	-5.70092	4	4	P1P2	0.72408	0.955271	4	4	P1P2	0.161715	-4.17168	3	3	P1P2	0.306001	-3.43341	3	3	P1P2	0.452646	-2.97244	3.66667	3.66667	P1P2P1P2P1P2	0.368461	4.19335	5	5	P1P2	0.595735	0.297088	4	4	P1P2	0.792978	3.6545	5	5	P1P2	0.934006	-0.363519	4	4	P1P2	0.585725	2.71498	4.66667	4.66667	P1P2P1P2P1P2
RNF103-CHMP3	0.594111	2.5565	2	2	ENST00000604011.1	0.709464	2.10157	2	2	ENST00000604011.1	0.0411617	8.13299	3	3	ENST00000604011.1	0.494737	2.53034	1	1	ENST00000604011.1	0.448246	4.26369	2.33333	2.33333	ENST00000604011.1ENST00000604011.1ENST00000604011.1	0.159193	-7.85978	4	4	ENST00000604011.1	0.846701	-1.21157	3	3	ENST00000604011.1	0.0430061	-8.15365	3	3	ENST00000604011.1	0.0596685	-4.58152	3	3	ENST00000604011.1	0.349634	-5.74166	3.33333	3.33333	ENST00000604011.1ENST00000604011.1ENST00000604011.1	0.438274	-3.33014	4	4	ENST00000604011.1	0.881461	-0.237392	3	3	ENST00000604011.1	0.995798	0.0393957	3	3	ENST00000604011.1	0.96124	-0.505556	3	3	ENST00000604011.1	0.771844	-1.17605	3.33333	3.33333	ENST00000604011.1ENST00000604011.1ENST00000604011.1
RNF11	0.963154	0.46396	4	4	P1P2	0.422953	5.03743	5	5	P1P2	0.71372	2.39353	4	4	P1P2	0.572587	1.78729	3	3	P1P2	0.699942	2.63164	4.33333	4.33333	P1P2P1P2P1P2	0.641765	-3.0754	5	5	P1P2	0.538769	1.28256	4	4	P1P2	0.182274	3.8787	3	3	P1P2	0.690244	-0.120305	2	2	P1P2	0.454269	0.695288	4	4	P1P2P1P2P1P2	0.700536	0.727615	5	5	P1P2	0.133723	5.68512	5	5	P1P2	0.178789	6.21459	4	4	P1P2	0.073623	3.56788	4	4	P1P2	0.337683	4.20911	4.66667	4.66667	P1P2P1P2P1P2
RNF111	0.29652	-6.84575	5	5	P1P2	0.229926	6.4346	4	4	P1P2	0.27681	3.59642	4	4	P1P2	0.311232	1.90963	3	3	P1P2	0.267752	1.06176	4.33333	4.33333	P1P2P1P2P1P2	0.00645654	9.29821	5	5	P1P2	0.255041	-4.94857	3	3	P1P2	0.379934	-3.5227	4	4	P1P2	0.732575	-0.141773	2	2	P1P2	0.21381	0.275645	4	4	P1P2P1P2P1P2	0.127639	4.51362	3	3	P1P2	0.45175	2.06518	4	4	P1P2	0.778479	0.909462	5	5	P1P2	0.346197	1.82727	2	2	P1P2	0.452623	2.49609	4	4	P1P2P1P2P1P2
RNF112	0.00715997	-8.87425	5	5	P1P2	0.677755	2.03369	3	3	P1P2	0.830352	-0.125131	5	5	P1P2	0.138418	-2.72061	3	3	P1P2	0.505089	-2.3219	4.33333	4.33333	P1P2P1P2P1P2	0.271508	1.95435	5	5	P1P2	0.39183	-5.0518	4	4	P1P2	0.680051	0.789947	4	4	P1P2	0.695158	-0.251232	3	3	P1P2	0.447796	-0.769167	4.33333	4.33333	P1P2P1P2P1P2	0.0216594	-6.4899	5	5	P1P2	0.74516	-2.59105	5	5	P1P2	0.539504	0.85386	5	5	P1P2	0.207021	-4.01856	5	5	P1P2	0.435441	-2.74236	5	5	P1P2P1P2P1P2
RNF113A	0.210166	8.51591	1	1	P1P2	0.5498	3.599	2	2	P1P2	0.241135	6.85823	2	2	P1P2	0	0	0	0	P1P2	0.3337	6.32438	1.66667	1.66667	P1P2P1P2P1P2	0.224576	-8.19841	1	1	P1P2	0.834185	-0.46476	2	2	P1P2	0.0789824	-7.25536	4	4	P1P2	0	0	0	0	P1P2	0.379248	-5.30617	2.33333	2.33333	P1P2P1P2P1P2	0.502303	3.11804	2	2	P1P2	0.653677	1.84234	3	3	P1P2	0.22716	-5.60703	4	4	P1P2	0.166243	4.12883	1	1	P1P2	0.461047	-0.21555	3	3	P1P2P1P2P1P2
RNF113B	0.0274253	9.24827	4	4	P1P2	0.0604481	-9.99029	5	5	P1P2	0.414284	-4.37736	4	4	P1P2	0.726102	-0.582526	4	4	P1P2	0.167386	-1.70646	4.33333	4.33333	P1P2P1P2P1P2	0.139753	-7.51335	5	5	P1P2	0.229181	4.82542	5	5	P1P2	0.184723	2.81096	3	3	P1P2	0.229995	1.27794	3	3	P1P2	0.184552	0.0410115	4.33333	4.33333	P1P2P1P2P1P2	0.279654	1.77101	5	5	P1P2	0.305028	-4.35646	5	5	P1P2	0.960453	-2.43669	4	4	P1P2	0.595767	0.937831	4	4	P1P2	0.515045	-1.67405	4.66667	4.66667	P1P2P1P2P1P2
RNF114	0.0826789	3.36655	5	5	P1P2	0.364387	5.83081	5	5	P1P2	0.196766	-4.35465	5	5	P1P2	0.239704	1.19861	5	5	P1P2	0.214611	1.61424	5	5	P1P2P1P2P1P2	0.15546	-7.25227	4	4	P1P2	0.710664	3.80769	5	5	P1P2	0.12873	5.75392	4	4	P1P2	0.51993	0.504487	4	4	P1P2	0.331618	0.769781	4.33333	4.33333	P1P2P1P2P1P2	0.327614	2.20104	5	5	P1P2	0.11259	6.45039	5	5	P1P2	0.944112	-1.06062	4	4	P1P2	0.206381	2.96212	4	4	P1P2	0.461438	2.53027	4.66667	4.66667	P1P2P1P2P1P2
RNF115	0.876787	-1.50521	4	4	P1P2	0.801957	-0.86153	4	4	P1P2	0.21155	5.21639	3	3	P1P2	0.799712	0.778836	2	2	P1P2	0.630098	0.949881	3.66667	3.66667	P1P2P1P2P1P2	0.695556	-4.57655	5	5	P1P2	0.896374	-2.1324	4	4	P1P2	0.27936	-5.0418	3	3	P1P2	0.412495	-2.96913	3	3	P1P2	0.623764	-3.91692	4	4	P1P2P1P2P1P2	0.825449	-5.47003	5	5	P1P2	0.936244	-3.85169	5	5	P1P2	0.865129	0.234643	3	3	P1P2	0.825018	-0.112742	3	3	P1P2	0.875608	-3.02902	4.33333	4.33333	P1P2P1P2P1P2
RNF121	0.353442	-5.0905	5	5	P1P2	0.999503	-2.6866	4	4	P1P2	0.303111	8.70755	5	5	P1P2	0.336938	-0.29715	4	4	P1P2	0.552019	0.310149	4.66667	4.66667	P1P2P1P2P1P2	0.0408329	3.05556	5	5	P1P2	0.402012	-4.65191	4	4	P1P2	0.901835	-0.0118728	2	2	P1P2	0.517749	1.15653	1	1	P1P2	0.448227	-0.536072	3.66667	3.66667	P1P2P1P2P1P2	0.535017	-1.5775	5	5	P1P2	0.732551	-2.29536	5	5	P1P2	0.217486	10.4012	5	5	P1P2	0.497019	2.06978	5	5	P1P2	0.495018	2.17613	5	5	P1P2P1P2P1P2
RNF122	0.0592324	6.47568	4	4	P1P2	0.72758	0.661422	5	5	P1P2	0.973153	1.41391	3	3	P1P2	0.154829	3.55086	3	3	P1P2	0.586655	2.85034	4	4	P1P2P1P2P1P2	0.457259	-2.6988	4	4	P1P2	0.617401	-6.36779	5	5	P1P2	0.290505	-4.78755	4	4	P1P2	0.917714	-1.18096	3	3	P1P2	0.455055	-4.61805	4.33333	4.33333	P1P2P1P2P1P2	0.172561	6.13255	5	5	P1P2	0.837145	-2.42195	5	5	P1P2	0.586239	-3.58854	4	4	P1P2	0.566505	0.523151	4	4	P1P2	0.531982	0.0406897	4.66667	4.66667	P1P2P1P2P1P2
RNF123	0.857866	-0.256247	4	4	P1P2	0.922866	2.77402	5	5	P1P2	0.715337	0.662337	3	3	P1P2	0.48377	-1.20084	3	3	P1P2	0.832023	1.06004	4	4	P1P2P1P2P1P2	0.982911	-0.724976	3	3	P1P2	0.817758	-0.810698	4	4	P1P2	0.464345	-4.56267	5	5	P1P2	0.995458	-1.02901	3	3	P1P2	0.755005	-2.03278	4	4	P1P2P1P2P1P2	0.729282	0.267103	4	4	P1P2	0.431429	1.87346	5	5	P1P2	0.701555	-4.42744	5	5	P1P2	0.94414	-0.780554	4	4	P1P2	0.620755	-0.762293	4.66667	4.66667	P1P2P1P2P1P2
RNF125	0.113002	9.10559	5	5	P1P2	0.49163	4.57434	4	4	P1P2	0.393525	-1.8194	4	4	P1P2	0.720608	1.11386	3	3	P1P2	0.332719	3.95351	4.33333	4.33333	P1P2P1P2P1P2	0.381555	-5.02057	5	5	P1P2	0.619324	3.66248	4	4	P1P2	0.923748	-3.49738	5	5	P1P2	0.933788	-3.23203	4	4	P1P2	0.641542	-1.61849	4.66667	4.66667	P1P2P1P2P1P2	0.206295	1.54315	5	5	P1P2	0.128866	6.57719	4	4	P1P2	0.534799	-3.64121	5	5	P1P2	0.394374	1.94586	4	4	P1P2	0.289987	1.49304	4.66667	4.66667	P1P2P1P2P1P2
RNF126	0.0682101	-7.84157	5	5	P1P2	0.592055	2.61899	4	4	P1P2	0.0689515	8.47182	5	5	P1P2	0.982485	0.724115	4	4	P1P2	0.243072	1.08308	4.66667	4.66667	P1P2P1P2P1P2	0.851555	-0.331871	5	5	P1P2	0.157274	-6.37322	5	5	P1P2	0.927756	-1.66356	4	4	P1P2	0.64217	-1.73319	4	4	P1P2	0.645528	-2.78955	4.66667	4.66667	P1P2P1P2P1P2	0.0266089	-7.19656	5	5	P1P2	0.422589	-3.62111	5	5	P1P2	0.0421232	6.72731	5	5	P1P2	0.551535	-1.21929	5	5	P1P2	0.163774	-1.36345	5	5	P1P2P1P2P1P2
RNF128	0.0385042	8.19203	3	3	P1P2	0.43464	6.46558	5	5	P1P2	0.362025	4.89969	4	4	P1P2	0.187884	3.18472	2	2	P1P2	0.27839	6.5191	4	4	P1P2P1P2P1P2	0.141191	-6.20473	4	4	P1P2	0.152965	3.35704	4	4	P1P2	0.893073	4.02768	5	5	P1P2	0.496117	0.754186	3	3	P1P2	0.395743	0.393329	4.33333	4.33333	P1P2P1P2P1P2	0.345574	0.916728	4	4	P1P2	0.0214769	9.67013	5	5	P1P2	0.497592	4.70178	5	5	P1P2	0.00099769	5.09775	4	4	P1P2	0.288215	5.09621	4.66667	4.66667	P1P2P1P2P1P2
RNF13	0.660987	1.3885	4	4	P1P2	0.206219	5.59874	4	4	P1P2	0.179596	-3.03017	4	4	P1P2	0.603559	1.16622	4	4	P1P2	0.348934	1.31903	4	4	P1P2P1P2P1P2	0.977701	-3.58308	5	5	P1P2	0.0515938	-9.25429	5	5	P1P2	0.21263	1.42401	5	5	P1P2	0.912674	-3.18098	5	5	P1P2	0.413975	-3.80445	5	5	P1P2P1P2P1P2	0.595439	-2.19652	5	5	P1P2	0.424936	-4.15339	5	5	P1P2	0.882512	0.0491896	5	5	P1P2	0.767319	-1.48385	5	5	P1P2	0.634296	-2.10024	5	5	P1P2P1P2P1P2
RNF130	0.0788553	6.18027	4	4	P1P2	0.0925214	-5.05257	3	3	P1P2	0.926719	1.22936	5	5	P1P2	0.80348	-0.215827	2	2	P1P2	0.366032	0.78569	4	4	P1P2P1P2P1P2	0.729815	-2.57893	5	5	P1P2	0.503563	0.162693	4	4	P1P2	0.31633	3.42007	4	4	P1P2	0.450767	0.507112	3	3	P1P2	0.516569	0.334609	4.33333	4.33333	P1P2P1P2P1P2	0.216343	2.68409	5	5	P1P2	0.390369	-4.01016	4	4	P1P2	0.230688	6.0833	5	5	P1P2	0.510903	1.24054	4	4	P1P2	0.279133	1.58574	4.66667	4.66667	P1P2P1P2P1P2
RNF133	0.706719	0.628684	5	5	P1P2	0.493985	2.66261	4	4	P1P2	0.14209	7.85319	4	4	P1P2	0.415084	2.13643	3	3	P1P2	0.447598	3.71483	4.33333	4.33333	P1P2P1P2P1P2	0.134002	1.36805	5	5	P1P2	0.577186	-3.42076	5	5	P1P2	0.48527	-1.85709	4	4	P1P2	0.468237	-1.51016	4	4	P1P2	0.398819	-1.30326	4.66667	4.66667	P1P2P1P2P1P2	0.0975669	3.45979	5	5	P1P2	0.882476	-0.573958	5	5	P1P2	0.338035	3.23725	5	5	P1P2	0.195705	2.5542	5	5	P1P2	0.439359	2.04103	5	5	P1P2P1P2P1P2
RNF135	0.598161	-2.85381	3	3	P1P2	0.374476	2.03075	4	4	P1P2	0.710179	2.19031	5	5	P1P2	0.692228	0.119922	3	3	P1P2	0.560938	0.45575	4	4	P1P2P1P2P1P2	0.463698	-3.22809	4	4	P1P2	0.277416	-2.4198	4	4	P1P2	0.519552	3.39693	4	4	P1P2	0.709064	0.650629	2	2	P1P2	0.420222	-0.75032	4	4	P1P2P1P2P1P2	0.352359	-5.5536	4	4	P1P2	0.933666	-1.03671	4	4	P1P2	0.206112	5.45497	5	5	P1P2	0.44517	0.610356	3	3	P1P2	0.497379	-0.378448	4.33333	4.33333	P1P2P1P2P1P2
RNF138	0.598161	1.12689	3	3	P1P2	0.0226972	-9.36507	4	4	P1P2	0.0856527	7.27556	5	5	P1P2	0.629272	-0.6909	2	2	P1P2	0.235504	-0.320876	4	4	P1P2P1P2P1P2	0.339287	-5.33374	5	5	P1P2	0.234115	1.28362	5	5	P1P2	0.950093	-1.23241	4	4	P1P2	0.593139	0.0169389	4	4	P1P2	0.507832	-1.76084	4.66667	4.66667	P1P2P1P2P1P2	0.823155	-3.18839	5	5	P1P2	0.089066	-8.21391	4	4	P1P2	0.10979	6.79589	5	5	P1P2	0.574245	-0.414759	4	4	P1P2	0.34067	-1.53547	4.66667	4.66667	P1P2P1P2P1P2
RNF139	0.83992	-4.3816	5	5	P1P2	0.364387	2.76905	5	5	P1P2	0.426111	2.50999	5	5	P1P2	0.714014	2.98677	5	5	P1P2	0.543473	0.299147	5	5	P1P2P1P2P1P2	0.266582	2.12022	5	5	P1P2	0.617401	-6.38704	5	5	P1P2	0.188023	-9.30407	5	5	P1P2	0.252793	-3.98703	5	5	P1P2	0.357335	-4.52363	5	5	P1P2P1P2P1P2	0.567832	-1.67572	5	5	P1P2	0.519589	-1.14945	5	5	P1P2	0.339579	-3.48686	5	5	P1P2	0.923527	-1.58475	5	5	P1P2	0.475666	-2.10401	5	5	P1P2P1P2P1P2
RNF14	0.325714	-4.71462	4	4	P1P2	0.674413	-1.11372	4	4	P1P2	0.475896	-2.62008	4	4	P1P2	0.175073	-1.8577	4	4	P1P2	0.492008	-2.81614	4	4	P1P2P1P2P1P2	0.0109663	4.56644	4	4	P1P2	0.459729	-4.76667	5	5	P1P2	0.390175	-3.08418	4	4	P1P2	0.631825	-0.295946	4	4	P1P2	0.286957	-1.0948	4.33333	4.33333	P1P2P1P2P1P2	0.363271	3.56334	4	4	P1P2	0.0982315	-6.60229	5	5	P1P2	0.124261	-5.6442	4	4	P1P2	0.399216	-2.50486	4	4	P1P2	0.195254	-2.89438	4.33333	4.33333	P1P2P1P2P1P2
RNF141	0.784632	-0.540768	5	5	P1P2	0.664258	-0.903413	5	5	P1P2	0.15966	-3.80252	4	4	P1P2	0.623373	-1.16024	4	4	P1P2	0.536183	-1.7489	4.66667	4.66667	P1P2P1P2P1P2	0.536406	2.60579	5	5	P1P2	0.318404	3.81975	4	4	P1P2	0.389007	2.29859	5	5	P1P2	0.215438	1.41464	4	4	P1P2	0.414606	2.90804	4.66667	4.66667	P1P2P1P2P1P2	0.178828	2.62007	5	5	P1P2	0.694043	2.35555	5	5	P1P2	0.710644	-2.01628	5	5	P1P2	0.585517	1.75025	5	5	P1P2	0.527838	0.986448	5	5	P1P2P1P2P1P2
RNF144A	0.149869	-7.54148	5	5	P2	0.446179	-1.68543	5	5	P1	0.427968	4.69986	5	5	P1	0.309337	-1.21159	4	4	P2	0.341339	-1.50902	5	5	P2P1P1	0.299266	2.66167	5	5	P2	0.948781	0.00198779	4	4	P1	0.343006	-4.85843	5	5	P1	0.251958	0.519837	4	4	P2	0.530351	-0.73159	4.66667	4.66667	P2P1P1	0.40454	-4.32844	5	5	P1	0.506543	-1.67756	5	5	P1	0.184674	6.85012	5	5	P2	0.51433	1.43023	5	5	P2	0.365252	0.281374	5	5	P1P1P2
RNF144B	0.181957	-7.38672	5	5	P1P2	0.130285	-5.8407	4	4	P1P2	0.714142	2.37009	5	5	P1P2	0.169723	-2.41312	4	4	P1P2	0.342128	-3.61911	4.66667	4.66667	P1P2P1P2P1P2	0.0185196	3.01566	5	5	P1P2	0.293875	2.56077	5	5	P1P2	0.129764	4.89928	4	4	P1P2	0.0248357	2.53966	4	4	P1P2	0.147386	3.4919	4.66667	4.66667	P1P2P1P2P1P2	0.958868	-0.983542	5	5	P1P2	0.301973	-5.53156	4	4	P1P2	0.0713915	7.66868	5	5	P1P2	0.499925	-1.93963	4	4	P1P2	0.444078	0.384525	4.66667	4.66667	P1P2P1P2P1P2
RNF145	0.206017	4.68654	5	5	P1	0.406754	-2.24623	3	3	P2	0.381947	-2.08817	3	3	P1	0.866406	0.370711	3	3	P2	0.331573	0.11738	3.66667	3.66667	P1P2P1	0.24288	4.72843	5	5	P2	0.174992	-8.10805	5	5	P2	0.823278	-2.23527	5	5	P2	0.773564	-1.7387	5	5	P2	0.413716	-1.87163	5	5	P2P2P2	0.0289404	7.00404	5	5	P1	0.0258395	-9.31414	5	5	P2	0.383513	-3.67634	4	4	P1	0.326217	-3.08906	5	5	P2	0.146098	-1.99548	4.66667	4.66667	P1P2P1
RNF146	0.729224	1.44932	4	4	P1P2	0.787556	4.04209	4	4	P1P2	0.496974	-1.18617	3	3	P1P2	0.597858	-0.744692	3	3	P1P2	0.671251	1.43508	3.66667	3.66667	P1P2P1P2P1P2	0.953532	-2.10596	5	5	P1P2	0.709116	0.705371	3	3	P1P2	0.32892	1.24568	4	4	P1P2	0.139411	2.97369	3	3	P1P2	0.663856	-0.0516368	4	4	P1P2P1P2P1P2	0.900762	-0.352616	4	4	P1P2	0.37099	4.76452	4	4	P1P2	0.836987	0.507693	4	4	P1P2	0.150119	3.56417	2	2	P1P2	0.702913	1.63986	4	4	P1P2P1P2P1P2
RNF148	0.58956	1.14491	3	3	P1P2	0.438428	-1.73565	4	4	P1P2	0.18624	-4.34455	4	4	P1P2	0.617789	-1.36244	3	3	P1P2	0.404743	-1.64509	3.66667	3.66667	P1P2P1P2P1P2	0.0217663	-8.63294	5	5	P1P2	0.950421	-1.50545	5	5	P1P2	0.828166	-0.959812	5	5	P1P2	0.321932	-4.41829	5	5	P1P2	0.600117	-3.6994	5	5	P1P2P1P2P1P2	0.101196	-8.40702	5	5	P1P2	0.549901	-2.95801	5	5	P1P2	0.255782	-5.57783	5	5	P1P2	0.10695	-5.461	5	5	P1P2	0.302293	-5.64762	5	5	P1P2P1P2P1P2
RNF149	0.136877	-7.75667	5	5	P1P2	0.109854	5.77952	3	3	P1P2	0.773968	4.1803	4	4	P1P2	0.804353	-0.0763137	3	3	P1P2	0.340233	0.734386	4	4	P1P2P1P2P1P2	0.0737043	6.02089	5	5	P1P2	0.904208	-0.417801	1	1	P1P2	0.194001	5.59114	2	2	P1P2	0.484848	1.27863	1	1	P1P2	0.390638	3.73141	2.66667	2.66667	P1P2P1P2P1P2	0.699362	-2.69315	4	4	P1P2	0.105933	6.13396	3	3	P1P2	0.137322	8.2163	4	4	P1P2	0.396809	1.41221	2	2	P1P2	0.314206	3.8857	3.66667	3.66667	P1P2P1P2P1P2
RNF150	0.028234	-8.38081	4	4	P1P2	0.528849	2.63899	3	3	P1P2	0.67211	2.71636	2	2	P1P2	0.444211	-2.446	1	1	P1P2	0.409731	-1.00849	3	3	P1P2P1P2P1P2	0.155098	10.6775	5	5	P1P2	0.914116	-1.76498	4	4	P1P2	0.648301	-2.22603	2	2	P1P2	0.760994	-0.248776	2	2	P1P2	0.572505	2.22883	3.66667	3.66667	P1P2P1P2P1P2	0.315579	-5.29102	2	2	P1P2	0.672117	3.88044	5	5	P1P2	0.904344	0.550391	2	2	P1P2	0.546226	-2.29171	1	1	P1P2	0.63068	-0.28673	3	3	P1P2P1P2P1P2
RNF151	0.732822	-1.54888	3	3	P1P2	0.632665	2.88755	4	4	P1P2	0.403004	-1.84345	5	5	P1P2	0.520666	-0.838386	3	3	P1P2	0.589497	-0.168258	4	4	P1P2P1P2P1P2	0.867311	0.318467	3	3	P1P2	0.840309	0.136552	3	3	P1P2	0.0343632	7.15998	4	4	P1P2	0.20722	3.66838	2	2	P1P2	0.580661	2.53833	3.33333	3.33333	P1P2P1P2P1P2	0.653717	-1.03082	3	3	P1P2	0.32983	2.7495	4	4	P1P2	0.139598	5.27658	4	4	P1P2	0.789454	2.24307	2	2	P1P2	0.374382	2.33175	3.66667	3.66667	P1P2P1P2P1P2
RNF152	0.213214	2.66118	4	4	P1	0.362624	6.50687	5	5	P1	0.438577	-4.81579	5	5	P2	0.0527822	-3.268	3	3	P2	0.338139	1.45075	4.66667	4.66667	P1P1P2	0.470513	-3.05618	4	4	P1	0.428983	-4.52483	5	5	P2	0.0814089	4.68295	3	3	P1	0.534777	0.318369	2	2	P1	0.326968	-0.96602	4	4	P1P2P1	0.267389	4.09732	5	5	P1	0.28291	-6.109	5	5	P2	0.479381	4.98138	4	4	P1	0.161906	2.38911	4	4	P1	0.343227	0.9899	4.66667	4.66667	P1P2P1
RNF157	0.396057	-4.20993	3	3	P1P2	0.587438	4.55877	5	5	P1P2	0.198245	5.94926	5	5	P1P2	0.614927	-0.550755	3	3	P1P2	0.393913	2.09937	4.33333	4.33333	P1P2P1P2P1P2	0.917741	-4.41253	5	5	P1P2	0.322375	-0.437138	5	5	P1P2	0.67373	-1.93579	5	5	P1P2	0.900328	-1.23773	5	5	P1P2	0.637949	-2.26182	5	5	P1P2P1P2P1P2	0.491359	-5.47371	5	5	P1P2	0.0702286	5.63858	5	5	P1P2	0.218247	3.7564	5	5	P1P2	0.345911	2.21056	5	5	P1P2	0.259945	1.30709	5	5	P1P2P1P2P1P2
RNF165	0.757802	-1.58262	5	5	P1P2	0.76087	2.30154	4	4	P1P2	0.95506	2.10604	5	5	P1P2	0.87097	0.701065	4	4	P1P2	0.824577	0.941655	4.66667	4.66667	P1P2P1P2P1P2	0.111742	4.66518	5	5	P1P2	0.106931	6.2255	2	2	P1P2	0.0700469	11.128	4	4	P1P2	0.0242424	7.02812	1	1	P1P2	0.0962398	7.33954	3.66667	3.66667	P1P2P1P2P1P2	0.198985	3.00087	5	5	P1P2	0.129008	9.58041	4	4	P1P2	0.0630867	9.59119	4	4	P1P2	0.00966373	4.85759	3	3	P1P2	0.13036	7.39082	4.33333	4.33333	P1P2P1P2P1P2
RNF166	0.912145	-0.708932	5	5	P1	0.314641	-4.37306	5	5	P2	0.319367	-5.23089	5	5	P2	0.494187	-1.49093	3	3	P2	0.515384	-3.43763	5	5	P1P2P2	0.0117694	5.55412	5	5	P1	0.0956782	3.50347	5	5	P2	0.498206	3.19934	5	5	P2	0.235816	0.935802	5	5	P2	0.201884	4.08565	5	5	P1P2P2	0.0484855	7.79655	5	5	P1	0.136101	4.51825	5	5	P1	0.678275	-0.868985	5	5	P1	0.141734	2.70852	5	5	P1	0.287621	3.81527	5	5	P1P1P1
RNF167	0.6962	-2.94031	4	4	P1P2	0.640988	-1.07118	5	5	P1P2	0.499006	-3.53807	4	4	P1P2	0.568416	-0.76134	3	3	P1P2	0.612065	-2.51652	4.33333	4.33333	P1P2P1P2P1P2	0.628592	-3.31643	5	5	P1P2	0.354261	0.614187	5	5	P1P2	0.0386858	10.8944	5	5	P1P2	0.0918166	2.5631	5	5	P1P2	0.340513	2.73071	5	5	P1P2P1P2P1P2	0.590683	-5.48472	5	5	P1P2	0.867713	0.483571	5	5	P1P2	0.15702	3.8182	4	4	P1P2	0.26146	1.05922	4	4	P1P2	0.538472	-0.394317	4.66667	4.66667	P1P2P1P2P1P2
RNF168	0.128577	-5.57968	3	3	P1P2	0.103896	-6.3657	4	4	P1P2	0.262339	3.6405	3	3	P1P2	0.156485	-2.68079	2	2	P1P2	0.164937	-2.76829	3.33333	3.33333	P1P2P1P2P1P2	0.36464	-0.101342	4	4	P1P2	0.307157	2.10694	5	5	P1P2	0.261637	-5.69301	4	4	P1P2	0.798583	-2.01393	3	3	P1P2	0.311145	-1.22914	4.33333	4.33333	P1P2P1P2P1P2	0.714472	-4.07379	4	4	P1P2	0.531533	-4.08839	4	4	P1P2	0.84055	-2.07573	4	4	P1P2	0.293119	-1.95089	3	3	P1P2	0.695518	-3.41263	4	4	P1P2P1P2P1P2
RNF169	0.900488	-2.4414	5	5	P1P2	0.586047	-1.18994	4	4	P1P2	0.887934	0.200751	4	4	P1P2	0.812065	0.510832	3	3	P1P2	0.79149	-1.14353	4.33333	4.33333	P1P2P1P2P1P2	0.669483	0.313575	5	5	P1P2	0.0643251	7.84647	4	4	P1P2	0.738614	0.710132	5	5	P1P2	0.0713562	2.69959	4	4	P1P2	0.490807	2.95673	4.66667	4.66667	P1P2P1P2P1P2	0.897214	-0.692897	5	5	P1P2	0.131308	6.32764	4	4	P1P2	0.932584	0.907376	5	5	P1P2	0.133177	2.24412	4	4	P1P2	0.653702	2.1807	4.66667	4.66667	P1P2P1P2P1P2
RNF17	0.324584	-7.47177	5	5	P1P2	0.84645	-0.141901	5	5	P1P2	0.338718	-3.34003	4	4	P1P2	0.0645074	-3.7654	4	4	P1P2	0.503251	-3.65123	4.66667	4.66667	P1P2P1P2P1P2	0.293568	1.72584	5	5	P1P2	0.165532	6.18659	4	4	P1P2	0.646938	-1.05048	4	4	P1P2	0.315078	0.678788	3	3	P1P2	0.368679	2.28732	4.33333	4.33333	P1P2P1P2P1P2	0.853861	-2.26111	5	5	P1P2	0.153381	3.36738	5	5	P1P2	0.372496	-1.79838	5	5	P1P2	0.795701	-0.475994	5	5	P1P2	0.459913	-0.230708	5	5	P1P2P1P2P1P2
RNF170	0.974253	-2.04734	4	4	P1P2	0.846015	-3.43896	5	5	P1P2	0.831181	1.33176	5	5	P1P2	0.236443	2.43034	4	4	P1P2	0.883816	-1.38485	4.66667	4.66667	P1P2P1P2P1P2	0.817531	-1.34036	5	5	P1P2	0.732047	-1.17701	4	4	P1P2	0.610903	-0.07589	3	3	P1P2	0.750461	-1.37069	2	2	P1P2	0.720161	-0.864419	4	4	P1P2P1P2P1P2	0.727219	-2.92066	4	4	P1P2	0.4579	1.2141	4	4	P1P2	0.199428	3.90938	5	5	P1P2	0.398394	0.757601	3	3	P1P2	0.461516	0.734274	4.33333	4.33333	P1P2P1P2P1P2
RNF175	0.597652	0.372187	4	4	P1P2	0.758715	-0.674072	5	5	P1P2	0.806307	0.593318	3	3	P1P2	0.701329	-0.535684	2	2	P1P2	0.720892	0.0971444	4	4	P1P2P1P2P1P2	0.410014	-4.96474	5	5	P1P2	0.13457	4.96513	4	4	P1P2	0.774845	0.067457	4	4	P1P2	0.817615	-0.484787	3	3	P1P2	0.43981	0.0226149	4.33333	4.33333	P1P2P1P2P1P2	0.828893	-3.00365	5	5	P1P2	0.254233	3.79313	5	5	P1P2	0.948649	0.774416	4	4	P1P2	0.327139	1.76718	4	4	P1P2	0.677258	0.521298	4.66667	4.66667	P1P2P1P2P1P2
RNF180	0.354323	4.41978	5	5	P1P2	0.254208	3.54924	3	3	P1P2	0.205192	-4.06568	5	5	P1P2	0.885159	-0.0558702	3	3	P1P2	0.271241	1.30111	4.33333	4.33333	P1P2P1P2P1P2	0.636009	-2.85986	5	5	P1P2	0.695998	-2.08438	4	4	P1P2	0.440434	1.99217	5	5	P1P2	0.946433	-0.887946	4	4	P1P2	0.590814	-0.984024	4.66667	4.66667	P1P2P1P2P1P2	0.410101	0.918436	5	5	P1P2	0.548758	0.83515	4	4	P1P2	0.544907	-2.94198	5	5	P1P2	0.729308	-0.567546	4	4	P1P2	0.501255	-0.396133	4.66667	4.66667	P1P2P1P2P1P2
RNF181	0.260179	4.34676	5	5	P1P2	0.476116	-3.94695	2	2	P1P2	0.431488	-1.34733	4	4	P1P2	0.14028	-2.79924	2	2	P1P2	0.389261	-0.315838	3.66667	3.66667	P1P2P1P2P1P2	0.593652	-2.46296	4	4	P1P2	0.89451	-4.39058	4	4	P1P2	0.385034	1.72847	4	4	P1P2	0.37049	0.438678	3	3	P1P2	0.624399	-1.70835	4	4	P1P2P1P2P1P2	0.391923	3.11407	5	5	P1P2	0.361678	-6.94485	4	4	P1P2	0.86917	0.441889	4	4	P1P2	0.881476	-0.573051	3	3	P1P2	0.540924	-1.12963	4.33333	4.33333	P1P2P1P2P1P2
RNF182	0.0288772	-7.75216	4	4	P1P2	0.313042	5.39314	4	4	P1P2	0.292503	2.84679	5	5	P1P2	0.517991	1.13642	3	3	P1P2	0.211474	0.162588	4.33333	4.33333	P1P2P1P2P1P2	0.74554	-2.25984	5	5	P1P2	0.676963	1.01969	3	3	P1P2	0.386001	2.22114	3	3	P1P2	0.889843	-0.382053	2	2	P1P2	0.602835	0.326995	3.66667	3.66667	P1P2P1P2P1P2	0.0417544	-6.54927	5	5	P1P2	0.0826611	5.44505	4	4	P1P2	0.0290449	7.01019	4	4	P1P2	0.414642	0.860796	3	3	P1P2	0.0511534	1.96866	4.33333	4.33333	P1P2P1P2P1P2
RNF183	0.978291	1.75755	4	4	P1P2	0.43464	2.40224	5	5	P1P2	0.5383	-1.49057	3	3	P1P2	0.640846	-1.50383	3	3	P1P2	0.65041	0.889741	4	4	P1P2P1P2P1P2	0.305484	-7.35522	5	5	P1P2	0.475591	1.36166	3	3	P1P2	0.761601	-0.907214	3	3	P1P2	0.256313	1.97091	2	2	P1P2	0.514226	-2.30026	3.66667	3.66667	P1P2P1P2P1P2	0.320625	-6.60644	5	5	P1P2	0.189547	5.89559	4	4	P1P2	0.513716	-2.3375	3	3	P1P2	0.982275	-0.29242	2	2	P1P2	0.341296	-1.01612	4	4	P1P2P1P2P1P2
RNF185	0.128021	4.9016	4	4	P1P2	0.951861	0.12723	4	4	P1P2	0.109385	-5.94123	3	3	P1P2	0.349598	-2.79072	2	2	P1P2	0.396422	-0.304132	3.66667	3.66667	P1P2P1P2P1P2	0.619207	-3.05347	5	5	P1P2	0.743097	-4.57739	5	5	P1P2	0.954538	-1.944	5	5	P1P2	0.798577	-2.42979	5	5	P1P2	0.77228	-3.19162	5	5	P1P2P1P2P1P2	0.0480396	5.40645	5	5	P1P2	0.691428	-3.94651	5	5	P1P2	0.211464	-2.31518	5	5	P1P2	0.409145	-0.589754	5	5	P1P2	0.316977	-0.285078	5	5	P1P2P1P2P1P2
RNF186	0.584281	3.36096	5	5	P1P2	0.403945	2.96761	4	4	P1P2	0.889813	0.181823	4	4	P1P2	0.428995	2.2223	4	4	P1P2	0.626013	2.17013	4.33333	4.33333	P1P2P1P2P1P2	0.564233	-2.32759	5	5	P1P2	0.992477	0.366218	4	4	P1P2	0.709434	0.618273	4	4	P1P2	0.928058	-0.913865	3	3	P1P2	0.755381	-0.447701	4.33333	4.33333	P1P2P1P2P1P2	0.211635	1.44101	5	5	P1P2	0.549563	3.1821	5	5	P1P2	0.578464	0.721113	3	3	P1P2	0.26237	1.55085	3	3	P1P2	0.446554	1.78141	4.33333	4.33333	P1P2P1P2P1P2
RNF187	0.539736	1.44399	4	4	P1	0.583187	3.47839	2	2	P2	0.477866	-3.87786	5	5	P1	0.231579	-3.62743	1	1	P2	0.533597	0.348175	3.66667	3.66667	P1P2P1	0.769325	-3.6075	5	5	P1	0.0404882	6.43616	5	5	P1	0.0128455	8.77409	5	5	P1	0.00276828	3.61971	5	5	P1	0.27422	3.86758	5	5	P1P1P1	0.450354	-2.8812	2	2	P2	0.114553	-10.8929	5	5	P2	0.131967	4.07186	5	5	P1	0.0237783	4.01012	5	5	P1	0.232291	-3.2341	4	4	P2P2P1
RNF19A	0.0138658	-8.5203	5	5	P1P2	0.725718	0.65992	3	3	P1P2	0.677687	1.01681	4	4	P1P2	0.641009	-0.537044	2	2	P1P2	0.472424	-2.28119	4	4	P1P2P1P2P1P2	0.0676557	4.69945	5	5	P1P2	0.563586	-2.09465	5	5	P1P2	0.187322	-7.23881	5	5	P1P2	0.819739	-1.19329	5	5	P1P2	0.272854	-1.54467	5	5	P1P2P1P2P1P2	0.167778	-5.66036	4	4	P1P2	0.52156	-1.7894	5	5	P1P2	0.270343	-5.69398	5	5	P1P2	0.0870644	-4.21175	4	4	P1P2	0.319894	-4.38125	4.66667	4.66667	P1P2P1P2P1P2
RNF19B	0.843976	-2.11323	4	4	P1P2	0.140934	-6.20898	3	3	P1P2	0.399486	-1.81206	4	4	P1P2	0.419898	-1.68945	3	3	P1P2	0.461465	-3.37809	3.66667	3.66667	P1P2P1P2P1P2	0.2119	-2.85621	5	5	P1P2	0.967564	0.182612	4	4	P1P2	0.366125	1.59819	4	4	P1P2	0.934528	-0.647895	3	3	P1P2	0.515196	-0.358469	4.33333	4.33333	P1P2P1P2P1P2	0.295338	-4.57301	4	4	P1P2	0.161438	-3.19159	4	4	P1P2	0.86917	0.151962	4	4	P1P2	0.442166	-2.09493	3	3	P1P2	0.441982	-2.53755	4	4	P1P2P1P2P1P2
RNF2	0.986423	0.152396	2	2	P1P2	0.162722	-5.37662	4	4	P1P2	0.968772	2.09376	3	3	P1P2	0.244211	-3.46088	1	1	P1P2	0.705973	-1.04349	3	3	P1P2P1P2P1P2	0.333034	-6.55022	4	4	P1P2	0.0849565	4.76778	4	4	P1P2	0.672808	0.972944	3	3	P1P2	0.374368	1.57559	2	2	P1P2	0.363599	-0.269832	3.66667	3.66667	P1P2P1P2P1P2	0.381525	-6.28693	4	4	P1P2	0.933666	-0.79464	4	4	P1P2	0.575307	3.73398	4	4	P1P2	0.627044	-2.06041	2	2	P1P2	0.630166	-1.11586	4	4	P1P2P1P2P1P2
RNF20	0.898783	-0.957972	4	4	P1P2	0.653721	1.76467	3	3	P1P2	0.557513	-3.18313	3	3	P1P2	0.788973	-0.792142	3	3	P1P2	0.703339	-0.792142	3.33333	3.33333	P1P2P1P2P1P2	0.827853	-0.806566	5	5	P1P2	0.302108	-6.41948	4	4	P1P2	0.857895	-2.22689	3	3	P1P2	0.782162	-1.45745	3	3	P1P2	0.662619	-3.15098	4	4	P1P2P1P2P1P2	0.674309	-3.52207	4	4	P1P2	0.686425	-3.66241	4	4	P1P2	0.235761	-5.35073	3	3	P1P2	0.761087	-0.82208	2	2	P1P2	0.532165	-4.1784	3.66667	3.66667	P1P2P1P2P1P2
RNF207	0.281595	1.44107	5	5	P2	0.145814	-5.22167	4	4	P2	0.0265912	9.62359	5	5	P1	0.151724	4.41392	5	5	P1	0.151333	1.94766	4.66667	4.66667	P2P2P1	0.438017	1.217	5	5	P1	0.17247	4.8056	4	4	P2	0.350764	-2.95355	3	3	P1	0.687371	-1.58213	2	2	P1	0.320417	1.02302	4	4	P1P2P1	0.273152	1.04198	5	5	P2	0.0745709	7.76185	5	5	P1	0.131967	7.68818	5	5	P1	0.14855	3.76833	4	4	P1	0.159897	5.49734	5	5	P2P1P1
RNF208	0.166538	-6.73297	5	5	P1P2	0.996524	0.0836428	4	4	P1P2	0.631177	1.75388	5	5	P1P2	0.439505	-0.646232	4	4	P1P2	0.59808	-1.63182	4.66667	4.66667	P1P2P1P2P1P2	0.146481	2.55054	5	5	P1P2	0.16392	2.47503	4	4	P1P2	0.972469	-1.28866	4	4	P1P2	0.347457	1.40438	4	4	P1P2	0.427623	1.24564	4.33333	4.33333	P1P2P1P2P1P2	0.760347	-3.40665	5	5	P1P2	0.263405	2.2086	3	3	P1P2	0.581715	1.15473	5	5	P1P2	0.892829	-0.714693	3	3	P1P2	0.535155	-0.0144397	4.33333	4.33333	P1P2P1P2P1P2
RNF212	0.153025	-8.04572	4	4	P1P2	0.335021	6.76158	4	4	P1P2	0.534227	-2.84626	3	3	P1P2	0.945017	0.470722	2	2	P1P2	0.340758	-1.3768	3.66667	3.66667	P1P2P1P2P1P2	0.607231	-3.50821	5	5	P1P2	0.0847435	-8.69226	4	4	P1P2	0.640228	-2.23051	4	4	P1P2	0.163009	-4.89568	4	4	P1P2	0.444068	-4.81033	4.33333	4.33333	P1P2P1P2P1P2	0.0862155	-6.71816	5	5	P1P2	0.664011	-1.8548	5	5	P1P2	0.0790167	-6.20335	3	3	P1P2	0.100216	-4.5637	3	3	P1P2	0.276414	-4.92544	4.33333	4.33333	P1P2P1P2P1P2
RNF213	0.245544	-2.70527	4	4	P2	0.00782837	9.22429	4	4	P1	0.117424	8.25177	5	5	P2	0.562873	1.40112	3	3	P1	0.123599	4.9236	4.33333	4.33333	P2P1P2	0.187067	0.776165	4	4	P2	0.0147804	-9.19149	3	3	P1	0.264618	3.80913	3	3	P1	0.562986	-1.88329	2	2	P1	0.155489	-1.5354	3.33333	3.33333	P2P1P1	0.756694	-1.90789	4	4	P2	0.247553	-3.82108	3	3	P2	0.0851705	7.37235	5	5	P2	0.697523	-1.1686	3	3	P2	0.363139	0.547792	4	4	P2P2P2
RNF214	0.183242	5.07009	4	4	P1P2	0.653785	1.92981	5	5	P1P2	0.905419	-0.163396	3	3	P1P2	0.195252	3.22286	2	2	P1P2	0.580815	2.27883	4	4	P1P2P1P2P1P2	0.413793	-2.93412	5	5	P1P2	0.695027	-6.56148	5	5	P1P2	0.452847	1.00853	3	3	P1P2	0.142334	-3.33696	3	3	P1P2	0.520556	-2.82903	4.33333	4.33333	P1P2P1P2P1P2	0.331757	2.79217	5	5	P1P2	0.966079	-2.42848	5	5	P1P2	0.472206	0.905184	3	3	P1P2	0.811313	0.0108993	3	3	P1P2	0.590014	0.422955	4.33333	4.33333	P1P2P1P2P1P2
RNF215	0.696817	-2.14146	3	3	P1P2	0.944988	2.62984	5	5	P1P2	0.526615	-1.01241	5	5	P1P2	0.440683	-1.50461	3	3	P1P2	0.722807	-0.174675	4.33333	4.33333	P1P2P1P2P1P2	0.982669	-1.96176	4	4	P1P2	0.89853	-4.37896	5	5	P1P2	0.417846	1.97198	5	5	P1P2	0.611338	-0.590369	4	4	P1P2	0.766348	-1.45625	4.66667	4.66667	P1P2P1P2P1P2	0.52505	-3.53877	4	4	P1P2	0.937855	-1.7532	5	5	P1P2	0.76678	1.62016	5	5	P1P2	0.998306	-0.66326	4	4	P1P2	0.743228	-1.22394	4.66667	4.66667	P1P2P1P2P1P2
RNF216	0.760386	0.968083	5	5	P1P2	0.332365	-3.75762	5	5	P1P2	0.150342	6.01623	4	4	P1P2	0.525938	1.56797	4	4	P1P2	0.414365	1.07556	4.66667	4.66667	P1P2P1P2P1P2	0.599964	-0.914211	5	5	P1P2	0.54345	-0.577201	4	4	P1P2	0.828292	0.452707	3	3	P1P2	0.928058	-0.962595	3	3	P1P2	0.657236	-0.346235	4	4	P1P2P1P2P1P2	0.45264	0.772141	5	5	P1P2	0.487937	-2.60179	5	5	P1P2	0.0493299	6.85829	4	4	P1P2	0.263991	1.86552	4	4	P1P2	0.329969	1.67621	4.66667	4.66667	P1P2P1P2P1P2
RNF217	0.455986	2.62789	4	4	P1P2	0.948532	2.95794	5	5	P1P2	0.950402	0.951201	5	5	P1P2	0.922357	0.158015	4	4	P1P2	0.784973	2.17901	4.66667	4.66667	P1P2P1P2P1P2	0.949758	-5.2684	5	5	P1P2	0.592163	1.40976	4	4	P1P2	0.369726	1.66948	5	5	P1P2	0.823386	-0.283098	4	4	P1P2	0.637216	-0.72972	4.66667	4.66667	P1P2P1P2P1P2	0.360151	-2.01885	5	5	P1P2	0.891673	3.03615	5	5	P1P2	0.478728	3.05317	5	5	P1P2	0.480005	2.24706	5	5	P1P2	0.576851	1.35682	5	5	P1P2P1P2P1P2
RNF219	0.41902	-5.99428	4	4	P1P2	0.231034	-4.26406	3	3	P1P2	0.370921	5.59013	5	5	P1P2	0.0847626	-2.5407	3	3	P1P2	0.340325	-1.55607	4	4	P1P2P1P2P1P2	0.343615	-3.47876	5	5	P1P2	0.788586	-1.72324	4	4	P1P2	0.836327	-1.72674	5	5	P1P2	0.920014	-0.583464	4	4	P1P2	0.656176	-2.30958	4.66667	4.66667	P1P2P1P2P1P2	0.0684848	-6.8353	5	5	P1P2	0.249917	-6.23026	4	4	P1P2	0.441595	3.21009	5	5	P1P2	0.243569	-3.36871	4	4	P1P2	0.253333	-3.28516	4.66667	4.66667	P1P2P1P2P1P2
RNF220	0.214614	-5.3918	4	4	ENST00000443020.2	0.462708	-1.57347	4	4	ENST00000443020.2	0.421797	5.40081	5	5	ENST00000443020.2	0.822885	-0.242018	3	3	ENST00000443020.2	0.366373	-0.521488	4.33333	4.33333	ENST00000443020.2ENST00000443020.2ENST00000443020.2	0.464772	-1.79092	5	5	ENST00000443020.2	0.455965	1.50346	4	4	ENST00000443020.2	0.0638718	-7.1334	5	5	ENST00000443020.2	0.987895	-1.32991	4	4	ENST00000443020.2	0.328203	-2.47362	4.66667	4.66667	ENST00000443020.2ENST00000443020.2ENST00000443020.2	0.339399	-7.07168	5	5	ENST00000443020.2	0.647189	3.57009	5	5	ENST00000443020.2	0.267914	-2.28606	5	5	ENST00000443020.2	0.53447	-2.36922	5	5	ENST00000443020.2	0.418167	-1.92922	5	5	ENST00000443020.2ENST00000443020.2ENST00000443020.2
RNF222	0.695814	-3.98706	5	5	P1P2	0.868294	-1.85882	5	5	P1P2	0.825408	-0.586195	4	4	P1P2	0.763317	-0.343591	4	4	P1P2	0.796505	-2.14402	4.66667	4.66667	P1P2P1P2P1P2	0.146744	2.39008	5	5	P1P2	0.688808	-3.03554	5	5	P1P2	0.363648	4.18403	4	4	P1P2	0.136877	1.8473	4	4	P1P2	0.399734	1.17952	4.66667	4.66667	P1P2P1P2P1P2	0.628167	-1.88592	5	5	P1P2	0.664011	-4.71484	5	5	P1P2	0.167288	4.83638	4	4	P1P2	0.509983	1.24886	4	4	P1P2	0.486489	-0.588129	4.66667	4.66667	P1P2P1P2P1P2
RNF223	0.30082	-3.7993	4	4	P1P2	0.693791	-1.24682	2	2	P1P2	0.290953	4.83777	2	2	P1P2	0.576842	2.19788	1	1	P1P2	0.428522	-0.0694497	2.66667	2.66667	P1P2P1P2P1P2	0.253093	5.53805	4	4	P1P2	0.53109	2.23665	2	2	P1P2	0.300605	-5.06616	3	3	P1P2	0.75647	-1.36304	2	2	P1P2	0.361596	0.902847	3	3	P1P2P1P2P1P2	0.604106	1.44352	2	2	P1P2	0.954802	0.118754	1	1	P1P2	0.832982	-2.16381	4	4	P1P2	0.836302	0.484042	1	1	P1P2	0.797297	-0.200512	2.33333	2.33333	P1P2P1P2P1P2
RNF224	0.0221563	-8.19461	4	4	P1P2	0.536539	-1.88583	1	1	P1P2	0.110301	-6.31135	3	3	P1P2	0.101053	-5.7949	1	1	P1P2	0.222999	-5.46393	2.66667	2.66667	P1P2P1P2P1P2	0.157589	0.59791	5	5	P1P2	0.0415832	-9.29923	5	5	P1P2	0.848306	0.752394	4	4	P1P2	0.969456	-2.32644	4	4	P1P2	0.349159	-2.64964	4.66667	4.66667	P1P2P1P2P1P2	0.166764	-5.73412	4	4	P1P2	0.0183628	-9.76667	5	5	P1P2	0.209561	-5.81878	3	3	P1P2	0.0357442	-5.77635	2	2	P1P2	0.131563	-7.10652	4	4	P1P2P1P2P1P2
RNF24	0.28915	-7.45019	4	4	P1P2	0.283832	2.02367	5	5	P1P2	0.0978936	8.0086	2	2	P1P2	0.698947	1.3413	1	1	P1P2	0.223625	0.860695	3.66667	3.66667	P1P2P1P2P1P2	0.933925	-1.90104	5	5	P1P2	0.801951	3.39516	5	5	P1P2	0.0692104	-8.69051	2	2	P1P2	0.39476	-3.93399	2	2	P1P2	0.601696	-2.3988	4	4	P1P2P1P2P1P2	0.256528	-2.17281	5	5	P1P2	0.0687007	5.79118	4	4	P1P2	0.83957	-0.621862	2	2	P1P2	0.997458	-0.41408	2	2	P1P2	0.388266	0.998837	3.66667	3.66667	P1P2P1P2P1P2
RNF25	0.471037	3.92519	4	4	P2	0.677755	2.24544	3	3	P1	0.107093	8.62007	5	5	P2	0.149838	2.42998	3	3	P1	0.418628	4.93023	4	4	P2P1P2	0.283454	-0.628962	5	5	P1	0.255483	-7.90829	5	5	P2	0.285199	-5.6978	4	4	P2	0.158813	-5.74268	4	4	P2	0.274712	-4.74502	4.66667	4.66667	P1P2P2	0.405926	-1.30441	5	5	P1	0.160199	-5.7416	5	5	P2	0.0647754	9.58469	5	5	P1	0.212842	2.63818	5	5	P1	0.2103	0.846225	5	5	P1P2P1
RNF26	0.833827	-0.445819	3	3	P1P2	0.850036	1.39516	3	3	P1P2	0.109233	4.75369	3	3	P1P2	0.859107	0.690112	2	2	P1P2	0.597699	1.90101	3	3	P1P2P1P2P1P2	0.171986	-6.37438	5	5	P1P2	0.122147	-8.39413	4	4	P1P2	0.0789824	-7.12022	4	4	P1P2	0.0521252	-6.4568	4	4	P1P2	0.124372	-7.29625	4.33333	4.33333	P1P2P1P2P1P2	0.368461	-6.36396	5	5	P1P2	0.177918	-3.54326	5	5	P1P2	0.93323	-2.49636	4	4	P1P2	0.0627092	-4.3214	4	4	P1P2	0.493203	-4.13453	4.66667	4.66667	P1P2P1P2P1P2
RNF31	0.440459	2.26153	4	4	P1P2	0.338998	4.44723	3	3	P1P2	0.0239733	-8.13475	3	3	P1P2	0.613498	-0.722417	3	3	P1P2	0.26781	-0.475331	3.33333	3.33333	P1P2P1P2P1P2	0.536096	0.715487	3	3	P1P2	0.539877	2.41391	2	2	P1P2	0.665348	-2.94357	5	5	P1P2	0.361767	1.54106	2	2	P1P2	0.580441	0.0619428	3.33333	3.33333	P1P2P1P2P1P2	0.234318	2.87758	4	4	P1P2	0.104529	6.03715	3	3	P1P2	0.0057439	-10.1629	5	5	P1P2	0.568559	0.332481	3	3	P1P2	0.114863	-0.41606	4	4	P1P2P1P2P1P2
RNF32	0.884831	-2.35513	5	5	P1P2	0.883403	0.72043	3	3	P1P2	0.456256	0.686777	4	4	P1P2	0.704858	1.02622	2	2	P1P2	0.741496	-0.315974	4	4	P1P2P1P2P1P2	0.37591	-6.15905	5	5	P1P2	0.524079	-3.53041	4	4	P1P2	0.540241	-1.07597	4	4	P1P2	0.222645	-3.01153	3	3	P1P2	0.480077	-3.58847	4.33333	4.33333	P1P2P1P2P1P2	0.190532	-5.96365	5	5	P1P2	0.593774	-4.08698	4	4	P1P2	0.834317	-0.478378	4	4	P1P2	0.414642	-2.10814	3	3	P1P2	0.539541	-3.50967	4.33333	4.33333	P1P2P1P2P1P2
RNF34	0.37956	-2.95728	5	5	P1P2	0.103834	7.45254	5	5	P1P2	0.66123	2.3835	4	4	P1P2	0.573143	2.3665	4	4	P1P2	0.381541	2.29292	4.66667	4.66667	P1P2P1P2P1P2	0.517837	2.12605	5	5	P1P2	0.121863	-7.85499	4	4	P1P2	0.746204	0.401958	3	3	P1P2	0.535608	0.0583656	3	3	P1P2	0.461968	-1.77566	4	4	P1P2P1P2P1P2	0.736311	-3.32917	4	4	P1P2	0.524195	2.90638	5	5	P1P2	0.326095	2.70992	4	4	P1P2	0.503051	0.742439	3	3	P1P2	0.528867	0.762376	4.33333	4.33333	P1P2P1P2P1P2
RNF38	0.0976987	-7.33514	4	4	ENST00000350199.4,ENST00000357058.3	0.41165	-1.34304	3	3	ENST00000377885.2	0.236007	-5.13493	4	4	ENST00000350199.4,ENST00000357058.3	0.05918	-2.94677	3	3	ENST00000350199.4,ENST00000357058.3	0.248452	-4.60437	3.66667	3.66667	ENST00000350199.4,ENST00000357058.3ENST00000377885.2ENST00000350199.4,ENST00000357058.3	0.295751	-0.271945	5	5	ENST00000350199.4,ENST00000357058.3	0.0170022	9.30375	3	3	ENST00000377885.2	0.104286	4.40458	4	4	ENST00000350199.4,ENST00000357058.3	0.0259111	3.84584	2	2	ENST00000377885.2	0.139013	4.4788	4	4	ENST00000350199.4,ENST00000357058.3ENST00000377885.2ENST00000350199.4,ENST00000357058.3	0.254884	-5.83142	5	5	ENST00000350199.4,ENST00000357058.3	0.0379061	7.95663	3	3	ENST00000377885.2	0.197396	3.48957	3	3	ENST00000377885.2	0.00719158	4.06285	3	3	ENST00000377885.2	0.163395	1.8716	3.66667	3.66667	ENST00000350199.4,ENST00000357058.3ENST00000377885.2ENST00000377885.2
RNF39	0.485397	2.78158	5	5	P1P2	0.972478	-0.627699	5	5	P1P2	0.922791	-0.27951	4	4	P1P2	0.439505	-1.21487	4	4	P1P2	0.793555	0.624791	4.66667	4.66667	P1P2P1P2P1P2	0.251001	-8.03585	5	5	P1P2	0.552959	0.973354	5	5	P1P2	0.340881	4.01112	5	5	P1P2	0.468417	-0.414747	5	5	P1P2	0.381614	-1.01713	5	5	P1P2P1P2P1P2	0.838477	-2.5205	5	5	P1P2	0.588017	0.865854	5	5	P1P2	0.211343	4.16031	4	4	P1P2	0.171739	2.37122	4	4	P1P2	0.545945	0.835223	4.66667	4.66667	P1P2P1P2P1P2
RNF4	0.172376	8.92464	1	1	P1P2	0.275024	-8.15304	1	1	P1P2	0.0573205	8.52055	2	2	P1P2	0	0	0	0	P1P2	0.16824	3.09738	1.33333	1.33333	P1P2P1P2P1P2	0.109481	-9.72949	1	1	P1P2	0.121133	-5.92777	3	3	P1P2	0.0582913	-7.59465	4	4	P1P2	0.0692641	-7.29003	1	1	P1P2	0.0963018	-7.75063	2.66667	2.66667	P1P2P1P2P1P2	0.928766	0.654448	2	2	P1P2	0.0189439	-9.1625	3	3	P1P2	0.708916	-3.91888	4	4	P1P2	0.113288	-3.76269	2	2	P1P2	0.552209	-4.14231	3	3	P1P2P1P2P1P2
RNF40	0.622926	0.410786	4	4	P1P2	0.801336	1.70976	3	3	P1P2	0.860761	-0.0304904	4	4	P1P2	0.575394	1.13242	2	2	P1P2	0.761674	0.696684	3.66667	3.66667	P1P2P1P2P1P2	0.945232	-1.42816	5	5	P1P2	0.925156	-2.00645	3	3	P1P2	0.899693	-1.96108	5	5	P1P2	0.84184	-1.11513	3	3	P1P2	0.92336	-1.79856	4.33333	4.33333	P1P2P1P2P1P2	0.668066	-0.172561	5	5	P1P2	0.611527	-0.539519	4	4	P1P2	0.745085	-1.96506	5	5	P1P2	0.423075	1.03977	4	4	P1P2	0.674892	-0.89238	4.66667	4.66667	P1P2P1P2P1P2
RNF41	0.576532	-4.92489	5	5	P1P2	0.578654	4.539	5	5	P1P2	0.0755283	-9.76731	4	4	P1P2	0.08125	-3.3459	4	4	P1P2	0.410238	-3.3844	4.66667	4.66667	P1P2P1P2P1P2	0.148334	2.30532	5	5	P1P2	0.580069	-0.889264	5	5	P1P2	0.553458	2.76101	5	5	P1P2	0.281815	1.77963	5	5	P1P2	0.427287	1.39235	5	5	P1P2P1P2P1P2	0.680983	0.663416	5	5	P1P2	0.196003	4.31365	5	5	P1P2	0.160728	-3.46294	4	4	P1P2	0.5379	-0.616026	4	4	P1P2	0.345905	0.504711	4.66667	4.66667	P1P2P1P2P1P2
RNF43	0.42795	0.581424	5	5	P1P2	0.0393945	-8.56712	4	4	P1P2	0.810163	-0.12732	4	4	P1P2	0.853936	0.417646	3	3	P1P2	0.425836	-2.70434	4.33333	4.33333	P1P2P1P2P1P2	0.954286	-1.39186	5	5	P1P2	0.430522	3.78465	5	5	P1P2	0.556613	-1.12808	4	4	P1P2	0.839158	-0.622738	4	4	P1P2	0.64714	0.421568	4.66667	4.66667	P1P2P1P2P1P2	0.387591	0.489497	5	5	P1P2	0.177467	-4.65546	3	3	P1P2	0.681263	-3.05674	5	5	P1P2	0.78651	-1.85374	3	3	P1P2	0.41544	-2.40757	4.33333	4.33333	P1P2P1P2P1P2
RNF44	0.0787505	-7.72095	5	5	P1P2	0.269827	-5.32108	4	4	P1P2	0.649207	-4.13728	4	4	P1P2	0.332807	-2.66712	3	3	P1P2	0.332595	-5.72644	4.33333	4.33333	P1P2P1P2P1P2	0.242116	2.05177	5	5	P1P2	0.739911	0.465467	5	5	P1P2	0.547174	-2.11846	5	5	P1P2	0.818729	-0.117648	5	5	P1P2	0.509734	0.132926	5	5	P1P2P1P2P1P2	0.24458	-5.38286	5	5	P1P2	0.319574	-6.0059	5	5	P1P2	0.181381	-6.50198	4	4	P1P2	0.060237	-5.24797	4	4	P1P2	0.248512	-5.96358	4.66667	4.66667	P1P2P1P2P1P2
RNF5	0.342335	-4.36666	3	3	P1P2	0.924138	3.31423	4	4	P1P2	0.204277	7.27411	4	4	P1P2	0.172698	3.35183	2	2	P1P2	0.49025	2.07389	3.66667	3.66667	P1P2P1P2P1P2	0.757404	-4.25942	5	5	P1P2	0.328304	3.89832	3	3	P1P2	0.0539369	-9.58447	5	5	P1P2	0.607677	-1.70221	3	3	P1P2	0.379881	-3.31519	4.33333	4.33333	P1P2P1P2P1P2	0.278999	-2.73485	5	5	P1P2	0.111722	8.04463	4	4	P1P2	0.309073	-4.28323	5	5	P1P2	0.773348	-0.0162734	4	4	P1P2	0.233265	0.342182	4.66667	4.66667	P1P2P1P2P1P2
RNF6	0.781744	-1.50939	3	3	P1P2	0.163097	-4.90707	4	4	P1P2	0.401309	4.51378	3	3	P1P2	0.994747	0.074041	2	2	P1P2	0.448717	-0.634227	3.33333	3.33333	P1P2P1P2P1P2	0.253533	-5.79117	4	4	P1P2	0.325893	3.49286	4	4	P1P2	0.0208241	-9.71598	4	4	P1P2	0.475747	-3.25592	2	2	P1P2	0.200083	-4.00476	4	4	P1P2P1P2P1P2	0.189536	-1.21917	5	5	P1P2	0.877155	-1.72391	4	4	P1P2	0.102015	-4.97848	4	4	P1P2	0.513732	-1.73883	3	3	P1P2	0.389568	-2.64052	4.33333	4.33333	P1P2P1P2P1P2
RNF7	0.302337	4.16313	3	3	P1P2	0.616366	-0.0675944	4	4	P1P2	0.93348	0.0411302	5	5	P1P2	0.220174	2.62564	2	2	P1P2	0.617394	1.37889	4	4	P1P2P1P2P1P2	0.157163	-8.3247	4	4	P1P2	0.765515	-4.11903	5	5	P1P2	0.563304	-0.241195	5	5	P1P2	0.168241	-3.85585	4	4	P1P2	0.495327	-4.22831	4.66667	4.66667	P1P2P1P2P1P2	0.977649	-2.56589	4	4	P1P2	0.755144	-3.46636	5	5	P1P2	0.67306	-0.460221	5	5	P1P2	0.945266	-0.629908	4	4	P1P2	0.801951	-2.16415	4.66667	4.66667	P1P2P1P2P1P2
RNF8	0.401777	2.19957	3	3	P1P2	0.859703	1.68852	4	4	P1P2	0.0145342	-10.389	4	4	P1P2	0.819791	-1.33021	3	3	P1P2	0.425338	-2.16697	3.66667	3.66667	P1P2P1P2P1P2	0.666136	0.525709	3	3	P1P2	0.0931865	-9.19634	5	5	P1P2	0.126101	4.3478	4	4	P1P2	0.757045	-1.24603	3	3	P1P2	0.295141	-1.44094	4	4	P1P2P1P2P1P2	0.166006	3.39655	3	3	P1P2	0.0412216	-8.9537	5	5	P1P2	0.0950142	-6.54158	3	3	P1P2	0.312998	-2.33385	3	3	P1P2	0.100747	-4.03291	3.66667	3.66667	P1P2P1P2P1P2
RNFT1	0.0218993	-7.98039	5	5	P1P2	0.0302022	-9.09029	5	5	P1P2	0.585178	2.82389	4	4	P1P2	0.0347283	-5.1342	4	4	P1P2	0.212426	-4.74893	4.66667	4.66667	P1P2P1P2P1P2	0.265767	1.04632	5	5	P1P2	0.26985	4.36265	5	5	P1P2	0.174194	-5.57201	4	4	P1P2	0.993659	-1.24213	4	4	P1P2	0.236604	-0.0543474	4.66667	4.66667	P1P2P1P2P1P2	0.105248	-5.91636	5	5	P1P2	0.116125	-8.99208	4	4	P1P2	0.493659	-2.88957	4	4	P1P2	0.0205114	-5.6927	4	4	P1P2	0.238344	-5.93267	4.33333	4.33333	P1P2P1P2P1P2
RNFT2	0.578092	-3.29459	2	2	P1P2	0.156425	7.53237	2	2	P1P2	0.262362	4.57144	2	2	P1P2	0	0	0	0	P1P2	0.332293	2.93641	2	2	P1P2P1P2P1P2	0.167487	2.99175	2	2	P1P2	0	0	0	0	P1P2	0.229994	8.49725	1	1	P1P2	0	0	0	0	P1P2	0.132494	3.82967	1	1	P1P2P1P2P1P2	0.653762	0.368433	2	2	P1P2	0.0310661	10.229	2	2	P1P2	0.0841995	8.83827	2	2	P1P2	0	0	0	0	P1P2	0.256343	6.47855	2	2	P1P2P1P2P1P2
RNGTT	0.225796	3.98282	3	3	P1P2	0.877205	0.484067	1	1	P1P2	0.349023	4.48441	4	4	P1P2	0.338947	3.32339	1	1	P1P2	0.484008	2.98377	2.66667	2.66667	P1P2P1P2P1P2	0.382277	-4.395	4	4	P1P2	0.0692297	-8.12476	4	4	P1P2	0.102797	-6.69088	4	4	P1P2	0.0705882	-4.65826	2	2	P1P2	0.184768	-6.40355	4	4	P1P2P1P2P1P2	0.656745	0.50756	4	4	P1P2	0.0850947	-8.06515	4	4	P1P2	0.620004	-1.46627	5	5	P1P2	0.412712	-1.63452	3	3	P1P2	0.453948	-3.00795	4.33333	4.33333	P1P2P1P2P1P2
RNH1	0.534311	1.25686	4	4	P1P2	0.176309	2.67413	5	5	P1P2	0.920671	1.74581	3	3	P1P2	0.75519	1.35636	2	2	P1P2	0.543764	1.89227	4	4	P1P2P1P2P1P2	0.956478	-1.47677	4	4	P1P2	0.0294366	-9.01847	4	4	P1P2	0.229785	-5.82503	4	4	P1P2	0.108623	-3.75979	3	3	P1P2	0.405233	-5.44009	4	4	P1P2P1P2P1P2	0.46133	0.490375	4	4	P1P2	0.687698	-0.222286	5	5	P1P2	0.333939	-3.69722	5	5	P1P2	0.413112	-2.13185	4	4	P1P2	0.494323	-1.14304	4.66667	4.66667	P1P2P1P2P1P2
RNLS	0.93533	-0.018811	3	3	P1P2	0.340983	5.156	4	4	P1P2	0.302113	-3.41881	5	5	P1P2	0.805894	0.490466	3	3	P1P2	0.526142	0.572791	4	4	P1P2P1P2P1P2	0.612857	-3.90525	4	4	P1P2	0.861124	3.67063	5	5	P1P2	0.20097	3.87321	5	5	P1P2	0.561372	1.25312	4	4	P1P2	0.558317	1.21286	4.66667	4.66667	P1P2P1P2P1P2	0.697735	-2.74224	4	4	P1P2	0.530149	3.11911	5	5	P1P2	0.84858	-0.170964	4	4	P1P2	0.410787	1.98601	3	3	P1P2	0.692155	0.0686377	4.33333	4.33333	P1P2P1P2P1P2
RNMT	0.715005	-3.5121	4	4	P1P2	0.40829	-1.64269	5	5	P1P2	0.716523	2.32886	5	5	P1P2	0.43004	-1.42589	4	4	P1P2	0.613273	-0.941975	4.66667	4.66667	P1P2P1P2P1P2	0.828961	-1.7322	5	5	P1P2	0.44546	1.75324	5	5	P1P2	0.0225637	9.34849	4	4	P1P2	0.0347718	3.46972	4	4	P1P2	0.432328	3.12318	4.66667	4.66667	P1P2P1P2P1P2	0.501309	-6.44591	5	5	P1P2	0.800163	0.242847	5	5	P1P2	0.00847304	9.68077	5	5	P1P2	0.090525	2.73054	5	5	P1P2	0.436648	1.15924	5	5	P1P2P1P2P1P2
RNMTL1	0.417564	-4.65398	4	4	P1P2	0.50426	1.92609	4	4	P1P2	0.940302	2.33055	2	2	P1P2	0.29471	-3.22372	2	2	P1P2	0.620709	-0.132446	3.33333	3.33333	P1P2P1P2P1P2	0.646181	-1.09004	5	5	P1P2	0.824028	-7.22211	5	5	P1P2	0.595831	-1.82025	3	3	P1P2	0.998054	-0.175192	3	3	P1P2	0.68868	-3.37746	4.33333	4.33333	P1P2P1P2P1P2	0.570498	-5.6804	5	5	P1P2	0.905296	-3.03629	5	5	P1P2	0.70503	-0.594496	3	3	P1P2	0.595659	-1.22178	3	3	P1P2	0.726941	-3.10373	4.33333	4.33333	P1P2P1P2P1P2
RNPC3	0.20107	4.38716	3	3	P1P2	0.493722	2.61848	3	3	P1P2	0.20941	2.73039	4	4	P1P2	0.000637556	8.44535	2	2	P1P2	0.301401	3.24534	3.33333	3.33333	P1P2P1P2P1P2	0.0553796	-9.25791	5	5	P1P2	0.165754	-5.60824	3	3	P1P2	0.0597868	-9.24897	5	5	P1P2	0.0462587	-5.76944	3	3	P1P2	0.09364	-8.03837	4.33333	4.33333	P1P2P1P2P1P2	0.895271	-2.32984	5	5	P1P2	0.480849	-2.58311	4	4	P1P2	0.310529	-4.63498	5	5	P1P2	0.496292	-3.58383	4	4	P1P2	0.562216	-3.18264	4.66667	4.66667	P1P2P1P2P1P2
RNPEP	0.188336	-8.12391	5	5	P1P2	0.770931	-1.93613	3	3	P1P2	0.0676714	-8.42884	4	4	P1P2	0.170954	-2.81783	2	2	P1P2	0.342313	-6.16296	4	4	P1P2P1P2P1P2	0.571296	-0.422879	5	5	P1P2	0.986834	-0.918698	4	4	P1P2	0.699116	2.78839	5	5	P1P2	0.447791	0.381547	4	4	P1P2	0.752415	0.482272	4.66667	4.66667	P1P2P1P2P1P2	0.322303	-6.73392	5	5	P1P2	0.609955	-3.31496	3	3	P1P2	0.201719	-3.34016	4	4	P1P2	0.0363882	-5.52123	2	2	P1P2	0.377992	-4.46301	4	4	P1P2P1P2P1P2
RNPEPL1	0.0307513	9.20631	5	5	P1P2	0.903446	-3.648	5	5	P1P2	0.898748	-0.688749	4	4	P1P2	0.232791	2.05954	4	4	P1P2	0.610982	1.62318	4.66667	4.66667	P1P2P1P2P1P2	0.432321	-4.87961	4	4	P1P2	0.403006	2.0732	4	4	P1P2	0.466449	1.13015	4	4	P1P2	0.747465	-1.41673	2	2	P1P2	0.433925	-0.558752	4	4	P1P2P1P2P1P2	0.0721411	7.87874	5	5	P1P2	0.462716	0.331496	4	4	P1P2	0.512868	0.880881	3	3	P1P2	0.0636499	2.91167	3	3	P1P2	0.349242	3.03037	4	4	P1P2P1P2P1P2
RNPS1	0.947545	-1.13168	3	3	P1P2	0.888479	2.25926	5	5	P1P2	0.424427	4.38868	3	3	P1P2	0.675789	-0.961418	1	1	P1P2	0.753484	1.83875	3.66667	3.66667	P1P2P1P2P1P2	0.685236	-0.759754	4	4	P1P2	0.227676	5.0069	4	4	P1P2	0.0427985	-9.63657	5	5	P1P2	0.901688	-1.61707	4	4	P1P2	0.31857	-1.79648	4.33333	4.33333	P1P2P1P2P1P2	0.659925	-1.27913	4	4	P1P2	0.126459	6.678	4	4	P1P2	0.138359	-7.3705	5	5	P1P2	0.91432	-0.906475	3	3	P1P2	0.308248	-0.657211	4.33333	4.33333	P1P2P1P2P1P2
ROBO1	0.993584	0.276963	3	3	ENST00000464233.1	0.943124	-0.375353	2	2	ENST00000464233.1	0.024528	8.7564	4	4	ENST00000464233.1	0.990554	0.104783	2	2	ENST00000464233.1	0.653745	2.886	3	3	ENST00000464233.1ENST00000464233.1ENST00000464233.1	0.198353	-9.4614	5	5	ENST00000464233.1	0.265415	-5.26317	3	3	ENST00000464233.1	0.208597	-5.21324	3	3	ENST00000464233.1	0.1705	-4.25202	3	3	ENST00000464233.1	0.224121	-6.64594	3.66667	3.66667	ENST00000464233.1ENST00000464233.1ENST00000464233.1	0.223358	-7.52019	5	5	ENST00000464233.1	0.221321	-4.93966	3	3	ENST00000464233.1	0.301195	3.99657	4	4	ENST00000464233.1	0.280093	-2.80128	3	3	ENST00000464233.1	0.248625	-2.82109	4	4	ENST00000464233.1ENST00000464233.1ENST00000464233.1
ROBO2	0.0470956	-8.0042	5	5	P1P2	0.0275377	-9.06904	4	4	P1P2	0.0375901	-7.29521	4	4	P1P2	0.000225508	-7.88981	3	3	P1P2	0.0374078	-8.12281	4.33333	4.33333	P1P2P1P2P1P2	0.0717403	4.56861	5	5	P1P2	0.830596	-2.20469	5	5	P1P2	0.799753	0.0484702	5	5	P1P2	0.202714	1.36363	5	5	P1P2	0.567363	0.804129	5	5	P1P2P1P2P1P2	0.308195	-6.39382	4	4	P1P2	0.0550127	-9.22515	5	5	P1P2	0.137278	-9.10553	5	5	P1P2	0.0137585	-6.27099	4	4	P1P2	0.166829	-8.2415	4.66667	4.66667	P1P2P1P2P1P2
ROBO3	0.807679	0.548938	3	3	P1P2	0.462508	3.16736	3	3	P1P2	0.155312	-4.61515	3	3	P1P2	0.461914	-3.57841	2	2	P1P2	0.475166	-0.299619	3	3	P1P2P1P2P1P2	0.358506	-5.67171	4	4	P1P2	0.853765	-2.93219	2	2	P1P2	0.239454	4.00693	3	3	P1P2	0.438311	1.4656	2	2	P1P2	0.483908	-1.53232	3	3	P1P2P1P2P1P2	0.841549	-0.275777	5	5	P1P2	0.81894	1.38842	3	3	P1P2	0.692093	-0.643456	2	2	P1P2	0.530383	0.789028	2	2	P1P2	0.784194	0.156397	3.33333	3.33333	P1P2P1P2P1P2
ROBO4	0.807679	0.757558	3	3	P1P2	0.32964	4.40947	3	3	P1P2	0.348501	3.03183	3	3	P1P2	0.14585	4.42192	2	2	P1P2	0.495273	2.73295	3	3	P1P2P1P2P1P2	0.615464	-2.2841	4	4	P1P2	0.844616	0.781886	2	2	P1P2	0.49198	-3.11751	3	3	P1P2	0.968235	-1.13377	2	2	P1P2	0.650687	-1.53991	3	3	P1P2P1P2P1P2	0.965385	-0.299024	4	4	P1P2	0.142205	3.93302	4	4	P1P2	0.793188	1.61291	4	4	P1P2	0.261648	3.43403	3	3	P1P2	0.633592	1.74897	4	4	P1P2P1P2P1P2
ROCK1	0.755221	-0.535747	5	5	P1P2	0.496505	3.09823	5	5	P1P2	0.0811054	8.18242	5	5	P1P2	0.14981	3.52894	5	5	P1P2	0.444277	3.58164	5	5	P1P2P1P2P1P2	0.684733	-1.16687	5	5	P1P2	0.680292	0.987535	5	5	P1P2	0.428749	-6.13938	5	5	P1P2	0.832902	-1.68348	5	5	P1P2	0.597925	-2.10624	5	5	P1P2P1P2P1P2	0.987068	-0.61446	5	5	P1P2	0.235544	4.50156	5	5	P1P2	0.148105	2.20821	5	5	P1P2	0.206541	1.58158	5	5	P1P2	0.456906	2.03177	5	5	P1P2P1P2P1P2
ROCK2	0.61974	1.76874	5	5	P1P2	0.375816	3.28452	4	4	P1P2	0.78915	-0.463331	5	5	P1P2	0.888973	1.09597	4	4	P1P2	0.594902	1.52997	4.66667	4.66667	P1P2P1P2P1P2	0.800644	-0.112412	5	5	P1P2	0.838885	-0.358826	4	4	P1P2	0.0602138	4.76703	5	5	P1P2	0.260863	0.628971	4	4	P1P2	0.566581	1.43193	4.66667	4.66667	P1P2P1P2P1P2	0.24458	1.65772	5	5	P1P2	0.340688	3.25209	5	5	P1P2	0.0668716	4.15771	5	5	P1P2	0.165135	3.86162	5	5	P1P2	0.21738	3.02251	5	5	P1P2P1P2P1P2
ROGDI	0.472986	3.76151	4	4	P1P2	0.445701	6.91734	1	1	P1P2	0.0156534	-9.84851	3	3	P1P2	0	0	0	0	P1P2	0.311447	0.27678	2.66667	2.66667	P1P2P1P2P1P2	0.487297	-2.9979	3	3	P1P2	0.0289136	-8.23488	4	4	P1P2	0.368479	1.71196	3	3	P1P2	0.182385	-3.1736	3	3	P1P2	0.294897	-3.1736	3.33333	3.33333	P1P2P1P2P1P2	0.644639	3.99872	5	5	P1P2	0.0296851	-9.50883	4	4	P1P2	0.0334699	-8.07641	3	3	P1P2	0.000160496	-7.51535	3	3	P1P2	0.235931	-4.52884	4	4	P1P2P1P2P1P2
ROM1	0.0323874	-7.9418	4	4	P1P2	0.0166674	8.77637	3	3	P1P2	0.48117	1.46986	5	5	P1P2	0.132079	2.58683	3	3	P1P2	0.176742	0.768143	4	4	P1P2P1P2P1P2	0.469415	1.41794	5	5	P1P2	0.0203934	-8.57456	4	4	P1P2	0.685994	-3.84646	5	5	P1P2	0.192431	-3.61014	4	4	P1P2	0.391934	-3.6677	4.66667	4.66667	P1P2P1P2P1P2	0.107376	-6.2889	4	4	P1P2	0.621935	-3.74565	5	5	P1P2	0.946369	-0.348928	5	5	P1P2	0.293519	-3.4742	4	4	P1P2	0.55856	-3.46116	4.66667	4.66667	P1P2P1P2P1P2
ROMO1	0.289503	2.97091	3	3	P1P2	0.0853694	6.26338	3	3	P1P2	0.445522	6.71945	5	5	P1P2	0.359621	2.35924	2	2	P1P2	0.273465	5.31791	3.66667	3.66667	P1P2P1P2P1P2	0.198683	-7.90811	5	5	P1P2	0.0726936	-7.45078	5	5	P1P2	0.13749	-5.61857	4	4	P1P2	0.000966134	-6.90722	4	4	P1P2	0.136289	-6.99249	4.66667	4.66667	P1P2P1P2P1P2	0.86196	-2.28774	5	5	P1P2	0.390539	-4.35567	5	5	P1P2	0.451945	0.709716	5	5	P1P2	0.424779	-1.39724	5	5	P1P2	0.568148	-1.9779	5	5	P1P2P1P2P1P2
ROPN1	0.529742	-2.49396	4	4	P1P2	0.194168	-4.84906	3	3	P1P2	0.65787	1.74047	5	5	P1P2	0.760684	0.961514	2	2	P1P2	0.460593	-1.86752	4	4	P1P2P1P2P1P2	0.694156	-0.937129	5	5	P1P2	0.772764	-1.40071	5	5	P1P2	0.272221	2.44137	4	4	P1P2	0.250076	1.5593	4	4	P1P2	0.579714	0.0345102	4.66667	4.66667	P1P2P1P2P1P2	0.77809	-2.97292	4	4	P1P2	0.319574	-2.04874	5	5	P1P2	0.122564	4.07504	5	5	P1P2	0.956538	1.41922	4	4	P1P2	0.406743	-0.31554	4.66667	4.66667	P1P2P1P2P1P2
ROPN1B	0.0529972	-6.39125	3	3	P1P2	0.400448	3.05017	4	4	P1P2	0.643229	4.57687	4	4	P1P2	0.451956	-1.16613	2	2	P1P2	0.365558	0.411931	3.66667	3.66667	P1P2P1P2P1P2	0.772586	-2.29598	5	5	P1P2	0.788538	-1.30243	3	3	P1P2	0.436744	2.73229	3	3	P1P2	0.0588745	5.19713	1	1	P1P2	0.665956	-0.288705	3.66667	3.66667	P1P2P1P2P1P2	0.123613	-6.53167	4	4	P1P2	0.300385	1.98213	4	4	P1P2	0.0723314	6.98553	4	4	P1P2	0.271874	1.636	3	3	P1P2	0.165443	0.811997	4	4	P1P2P1P2P1P2
ROPN1L	0.872798	-0.891325	4	4	P1P2	0.605893	-1.07425	4	4	P1P2	0.633123	-0.700155	3	3	P1P2	0.914583	0.00799202	2	2	P1P2	0.703938	-0.888576	3.66667	3.66667	P1P2P1P2P1P2	0.949004	-1.74023	5	5	P1P2	0.537553	-4.603	5	5	P1P2	0.43623	-3.46305	4	4	P1P2	0.843676	-2.5005	4	4	P1P2	0.640929	-3.26876	4.66667	4.66667	P1P2P1P2P1P2	0.822773	-2.91427	5	5	P1P2	0.48635	-4.28854	5	5	P1P2	0.338026	-3.57918	4	4	P1P2	0.55977	-2.83549	4	4	P1P2	0.54905	-3.594	4.66667	4.66667	P1P2P1P2P1P2
ROR1	0.622031	-4.36068	4	4	P1P2	0.195934	7.96052	5	5	P1P2	0.769316	0.184138	3	3	P1P2	0.414571	-1.37371	2	2	P1P2	0.529094	1.26133	4	4	P1P2P1P2P1P2	0.966367	-1.69469	5	5	P1P2	0.270709	2.69739	3	3	P1P2	0.611224	-3.16593	4	4	P1P2	0.31093	0.670445	3	3	P1P2	0.6161	-0.721074	4	4	P1P2P1P2P1P2	0.500684	-6.54683	5	5	P1P2	0.0376396	8.83253	5	5	P1P2	0.678619	-2.95729	4	4	P1P2	0.545462	0.635818	4	4	P1P2	0.405648	-0.223861	4.66667	4.66667	P1P2P1P2P1P2
ROR2	0.39133	-2.31574	5	5	P1P2	0.0558383	-6.94684	3	3	P1P2	0.681786	2.2726	3	3	P1P2	0.334828	-2.65698	2	2	P1P2	0.376318	-2.33	3.66667	3.66667	P1P2P1P2P1P2	0.531111	-0.745828	5	5	P1P2	0.546631	-5.14217	5	5	P1P2	0.378032	-5.1645	4	4	P1P2	0.442535	-2.3672	4	4	P1P2	0.485258	-3.68417	4.66667	4.66667	P1P2P1P2P1P2	0.553275	-3.78424	5	5	P1P2	0.0203	-8.76061	5	5	P1P2	0.769996	-2.63957	4	4	P1P2	0.0277171	-5.07363	4	4	P1P2	0.447857	-5.06147	4.66667	4.66667	P1P2P1P2P1P2
RORA	0.790727	-1.17402	5	5	ENST00000335670.6	0.209363	7.65252	4	4	ENST00000335670.6	0.34658	3.72264	4	4	ENST00000335670.6	0.403183	2.14747	3	3	ENST00000335670.6	0.44889	3.40038	4.33333	4.33333	ENST00000335670.6ENST00000335670.6ENST00000335670.6	0.655051	1.3196	5	5	ENST00000335670.6	0.659128	-3.93345	3	3	ENST00000335670.6	0.227073	3.63271	4	4	ENST00000335670.6	0.377552	1.93031	2	2	ENST00000335670.6	0.513751	0.339618	4	4	ENST00000335670.6ENST00000335670.6ENST00000335670.6	0.629191	0.317844	4	4	ENST00000335670.6	0.265388	4.39797	4	4	ENST00000335670.6	0.0320689	8.12458	4	4	ENST00000335670.6	0.0691399	4.17016	3	3	ENST00000335670.6	0.308883	4.28013	4	4	ENST00000335670.6ENST00000335670.6ENST00000335670.6
RORB	0.0417693	7.75426	4	4	P1P2	0.0325299	-9.82893	4	4	P1P2	0.158604	-8.83839	4	4	P1P2	0.799712	-0.208455	2	2	P1P2	0.0776343	-3.63769	4	4	P1P2P1P2P1P2	0.364525	-7.27998	5	5	P1P2	0.46133	1.30189	5	5	P1P2	0.534712	4.83182	5	5	P1P2	0.611271	-0.291107	5	5	P1P2	0.453522	-0.382088	5	5	P1P2P1P2P1P2	0.168425	1.46562	5	5	P1P2	0.123397	-8.68509	4	4	P1P2	0.431842	-4.49135	3	3	P1P2	0.186225	-4.23473	2	2	P1P2	0.241221	-3.90361	4	4	P1P2P1P2P1P2
RORC	0.103541	5.12466	3	3	P1	0.0276254	-9.19857	4	4	P2	0.832824	-2.0552	4	4	P2	0.141542	-2.86378	4	4	P2	0.32133	-2.04304	3.66667	3.66667	P1P2P2	0.0591621	-7.85896	5	5	P1	0.459534	3.147	4	4	P1	0.146053	5.38346	4	4	P2	0.0604927	2.28356	4	4	P2	0.221583	0.223834	4.33333	4.33333	P1P1P2	0.201401	3.60277	5	5	P2	0.053932	-7.88366	5	5	P2	0.175889	2.75675	3	3	P2	0.491419	0.582907	3	3	P2	0.14374	-0.508044	4.33333	4.33333	P2P2P2
ROS1	0.134183	-6.39153	3	3	P1P2	0.078427	7.7927	3	3	P1P2	0.69189	1.754	3	3	P1P2	0	0	0	0	P1P2	0.3015	1.05172	3	3	P1P2P1P2P1P2	0.895039	-0.814625	4	4	P1P2	0.0190291	-9.45273	4	4	P1P2	0.938634	0.51396	2	2	P1P2	0.126407	-5.81939	1	1	P1P2	0.617568	-3.25113	3.33333	3.33333	P1P2P1P2P1P2	0.0726454	-6.41577	3	3	P1P2	0.560139	-3.06889	4	4	P1P2	0.338462	3.65712	3	3	P1P2	0.4054	-3.48151	2	2	P1P2	0.323748	-1.94251	3.33333	3.33333	P1P2P1P2P1P2
RP1	0.144345	-8.75986	5	5	P1P2	0.814493	1.05653	4	4	P1P2	0.13423	6.32283	5	5	P1P2	0.425868	-1.54972	4	4	P1P2	0.364356	-0.460164	4.66667	4.66667	P1P2P1P2P1P2	0.253356	1.97756	5	5	P1P2	0.478818	4.36465	5	5	P1P2	0.611554	-4.86639	5	5	P1P2	0.47573	0.310352	5	5	P1P2	0.44791	0.49194	5	5	P1P2P1P2P1P2	0.433658	-6.93619	5	5	P1P2	0.500085	3.00988	5	5	P1P2	0.410212	2.70559	5	5	P1P2	0.844216	-0.241632	5	5	P1P2	0.447985	-0.406907	5	5	P1P2P1P2P1P2
RP1L1	0.980815	-2.50388	4	4	P1P2	0.744134	2.02702	3	3	P1P2	0.896395	-1.86812	4	4	P1P2	0.391579	-2.70704	1	1	P1P2	0.873781	-0.781659	3.66667	3.66667	P1P2P1P2P1P2	0.8471	-4.18627	5	5	P1P2	0.226221	4.66614	2	2	P1P2	0.125234	6.09566	4	4	P1P2	0.943723	-0.587268	1	1	P1P2	0.399518	2.19184	3.66667	3.66667	P1P2P1P2P1P2	0.491359	-2.57084	5	5	P1P2	0.137641	6.2492	3	3	P1P2	0.205162	4.16467	4	4	P1P2	0.963876	-0.466636	2	2	P1P2	0.278054	2.61434	4	4	P1P2P1P2P1P2
RP2	0.297044	-8.47343	5	5	P1P2	0.599373	1.72002	5	5	P1P2	0.426629	3.03662	4	4	P1P2	0.464183	1.47351	4	4	P1P2	0.441015	-1.23893	4.66667	4.66667	P1P2P1P2P1P2	0.185136	4.80817	5	5	P1P2	0.321612	2.88652	3	3	P1P2	0.456108	-2.03806	3	3	P1P2	0.39117	0.541949	3	3	P1P2	0.320952	1.88554	3.66667	3.66667	P1P2P1P2P1P2	0.965385	-2.81743	4	4	P1P2	0.044066	7.19412	4	4	P1P2	0.759398	4.07045	5	5	P1P2	0.472656	2.13023	3	3	P1P2	0.589616	2.81571	4.33333	4.33333	P1P2P1P2P1P2
RP9	0.191455	3.02211	3	3	P1P2	0.42743	-1.70436	2	2	P1P2	0.815237	-0.391067	4	4	P1P2	0.797831	0.501817	2	2	P1P2	0.478041	0.308895	3	3	P1P2P1P2P1P2	0.641087	-4.62057	5	5	P1P2	0.614441	-2.56842	3	3	P1P2	0.61891	1.74878	5	5	P1P2	0.768325	-2.08245	3	3	P1P2	0.624813	-1.81341	4.33333	4.33333	P1P2P1P2P1P2	0.407315	-2.2307	5	5	P1P2	0.147981	-4.46487	3	3	P1P2	0.876885	0.339112	5	5	P1P2	0.862594	-1.90874	3	3	P1P2	0.477394	-2.11882	4.33333	4.33333	P1P2P1P2P1P2
RPA1	0.25997	3.48187	3	3	P1P2	0.164339	8.58962	1	1	P1P2	0.156231	7.44764	2	2	P1P2	0.334737	3.36272	1	1	P1P2	0.193513	6.50638	2	2	P1P2P1P2P1P2	0.299011	-4.0752	3	3	P1P2	0.0867852	-7.354	4	4	P1P2	0.0123953	-9.5455	4	4	P1P2	0.00163701	-6.37019	3	3	P1P2	0.132731	-6.99156	3.66667	3.66667	P1P2P1P2P1P2	0.688005	2.70492	4	4	P1P2	0.0871666	-8.39477	4	4	P1P2	0.338601	-5.10225	4	4	P1P2	0.0924366	-4.19274	4	4	P1P2	0.371258	-3.59737	4	4	P1P2P1P2P1P2
RPA2	0.123075	10.1518	1	1	P1P2	0	0	0	0	P1P2	0	0	0	0	P1P2	0	0	0	0	P1P2	0.041025	3.38393	0.333333	0.333333	P1P2P1P2P1P2	0.0341652	-8.17097	3	3	P1P2	0.11881	-9.61311	1	1	P1P2	0.0532227	-7.88152	3	3	P1P2	0	0	0	0	P1P2	0.0687325	-8.5552	2.33333	2.33333	P1P2P1P2P1P2	0.348012	-3.54651	3	3	P1P2	0.126509	-9.88429	1	1	P1P2	0.0218126	-8.98613	3	3	P1P2	0	0	0	0	P1P2	0.165445	-7.47231	2.33333	2.33333	P1P2P1P2P1P2
RPA3	0.162874	4.41897	3	3	P1P2	0.460985	4.26955	2	2	P1P2	0.377725	7.06721	1	1	P1P2	0.0189474	8.94881	1	1	P1P2	0.333861	5.25191	2	2	P1P2P1P2P1P2	0.776906	-2.00519	3	3	P1P2	0.0781504	-8.87091	4	4	P1P2	0.0113705	-9.29062	4	4	P1P2	0.029387	-5.37462	3	3	P1P2	0.288809	-6.72224	3.66667	3.66667	P1P2P1P2P1P2	0.1735	3.08506	3	3	P1P2	0.278231	-5.05624	4	4	P1P2	0.0485447	-9.45715	4	4	P1P2	0.548557	-2.01233	3	3	P1P2	0.166759	-3.80944	3.66667	3.66667	P1P2P1P2P1P2
RPA4	0.746066	0.692287	3	3	P1P2	0.771322	-0.533157	4	4	P1P2	0.352044	-1.48258	3	3	P1P2	0.804353	0.564773	3	3	P1P2	0.623144	-0.441149	3.33333	3.33333	P1P2P1P2P1P2	0.303254	-5.79474	5	5	P1P2	0.997179	-1.53502	4	4	P1P2	0.766807	-3.10307	5	5	P1P2	0.967152	-1.21363	4	4	P1P2	0.68908	-3.47761	4.66667	4.66667	P1P2P1P2P1P2	0.501309	-4.16323	5	5	P1P2	0.702316	-2.33775	4	4	P1P2	0.400434	-2.53374	5	5	P1P2	0.948647	-1.09175	4	4	P1P2	0.534686	-3.01157	4.66667	4.66667	P1P2P1P2P1P2
RPAIN	0.0896627	-7.93502	2	2	P1P2	0.118738	-10.7046	1	1	P1P2	0.274516	-3.79951	3	3	P1P2	0.0715789	-6.13441	1	1	P1P2	0.160972	-7.47969	2	2	P1P2P1P2P1P2	0.330213	2.22179	3	3	P1P2	0.779943	1.24522	2	2	P1P2	0.168712	6.20726	3	3	P1P2	0.899666	0.942278	2	2	P1P2	0.426289	3.22475	2.66667	2.66667	P1P2P1P2P1P2	0.425565	-4.74892	2	2	P1P2	0.275508	-8.11352	1	1	P1P2	0.660249	3.58747	2	2	P1P2	0.140797	-5.5321	1	1	P1P2	0.453774	-3.09166	1.66667	1.66667	P1P2P1P2P1P2
RPAP1	0.0278721	10.437	4	4	P1P2	0.970703	1.16461	5	5	P1P2	0.0546399	8.44298	4	4	P1P2	0.0125213	4.64755	3	3	P1P2	0.351072	6.68152	4.33333	4.33333	P1P2P1P2P1P2	0.0662441	-7.8812	5	5	P1P2	0.322422	-4.96203	4	4	P1P2	0.0567541	-8.60748	4	4	P1P2	0.000822198	-6.34041	4	4	P1P2	0.148474	-7.15024	4.33333	4.33333	P1P2P1P2P1P2	0.296593	1.15489	5	5	P1P2	0.373995	-3.04606	5	5	P1P2	0.959357	0.413397	5	5	P1P2	0.856188	-0.191214	5	5	P1P2	0.543315	-0.492589	5	5	P1P2P1P2P1P2
RPAP2	0.392	3.67077	3	3	P1P2	0.243481	-8.73923	1	1	P1P2	0.105455	-10.8885	1	1	P1P2	0	0	0	0	P1P2	0.246979	-5.31899	1.66667	1.66667	P1P2P1P2P1P2	0.201444	-8.02047	4	4	P1P2	0.327104	-4.59933	2	2	P1P2	0.0238221	-10.796	5	5	P1P2	0.0017316	-10.0154	1	1	P1P2	0.184123	-7.80528	3.66667	3.66667	P1P2P1P2P1P2	0.668701	-3.55575	4	4	P1P2	0.0593765	-9.10658	2	2	P1P2	0.0051083	-10.405	4	4	P1P2	0.00339271	-9.79825	1	1	P1P2	0.244395	-7.68912	3.33333	3.33333	P1P2P1P2P1P2
RPAP3	0.031336	7.62874	3	3	P1P2	0.628	2.37725	3	3	P1P2	0.287991	-4.14329	4	4	P1P2	0.531571	1.3034	2	2	P1P2	0.315775	1.95423	3.33333	3.33333	P1P2P1P2P1P2	0.00720607	-9.57393	5	5	P1P2	0.767658	-2.30609	3	3	P1P2	0.988733	2.79339	5	5	P1P2	0.704965	-2.62794	3	3	P1P2	0.587866	-3.02888	4.33333	4.33333	P1P2P1P2P1P2	0.62052	-3.20018	5	5	P1P2	0.604397	1.81418	4	4	P1P2	0.33581	-3.56619	3	3	P1P2	0.827567	-0.0491715	2	2	P1P2	0.520243	-1.65073	4	4	P1P2P1P2P1P2
RPE	0.561145	1.58286	3	3	P1P2	0.453186	4.46627	5	5	P1P2	0.299374	4.19283	3	3	P1P2	0.0715789	6.39138	1	1	P1P2	0.437902	3.41399	3.66667	3.66667	P1P2P1P2P1P2	0.143087	-9.12648	5	5	P1P2	0.573592	4.47873	5	5	P1P2	0.830878	-2.8904	2	2	P1P2	0.54623	-3.72715	2	2	P1P2	0.515852	-2.51271	4	4	P1P2P1P2P1P2	0.523122	-5.76915	5	5	P1P2	0.298864	7.26742	5	5	P1P2	0.228812	3.37218	3	3	P1P2	0.405995	1.15253	3	3	P1P2	0.350266	1.62349	4.33333	4.33333	P1P2P1P2P1P2
RPE65	0.247803	-3.52527	3	3	P1P2	0.536789	3.55694	5	5	P1P2	0.667274	1.63364	4	4	P1P2	0.792044	-0.367866	3	3	P1P2	0.483955	0.555106	4	4	P1P2P1P2P1P2	0.599532	-4.90066	4	4	P1P2	0.211723	-7.90163	5	5	P1P2	0.315279	-5.96506	5	5	P1P2	0.0507206	-5.46835	4	4	P1P2	0.375512	-6.25578	4.66667	4.66667	P1P2P1P2P1P2	0.0771011	-6.83794	4	4	P1P2	0.22823	-5.32582	5	5	P1P2	0.542878	-5.13586	5	5	P1P2	0.0253253	-4.54963	4	4	P1P2	0.282736	-5.76654	4.66667	4.66667	P1P2P1P2P1P2
RPF1	0.750498	0.652841	3	3	P1P2	0.153363	-6.1124	3	3	P1P2	0.337002	4.24069	2	2	P1P2	0.818947	-0.469706	1	1	P1P2	0.413621	-0.406289	2.66667	2.66667	P1P2P1P2P1P2	0.498704	-4.41065	5	5	P1P2	0.976879	-1.39937	5	5	P1P2	0.0352691	-8.27779	4	4	P1P2	0.107139	-4.75138	4	4	P1P2	0.503618	-4.69594	4.66667	4.66667	P1P2P1P2P1P2	0.814756	-2.81417	5	5	P1P2	0.0773915	-7.38052	4	4	P1P2	0.114789	-6.64466	4	4	P1P2	0.0403042	-4.00522	3	3	P1P2	0.335645	-5.61312	4.33333	4.33333	P1P2P1P2P1P2
RPF2	0.288	2.31604	4	4	P1P2	0.276407	-3.68492	3	3	P1P2	0.0392366	7.85903	5	5	P1P2	0.891422	0.33395	3	3	P1P2	0.201214	2.16338	4	4	P1P2P1P2P1P2	0.110679	-6.30843	5	5	P1P2	0.646169	-1.08597	4	4	P1P2	0.211546	-4.56441	3	3	P1P2	0.849491	-0.309083	2	2	P1P2	0.322798	-3.98627	4	4	P1P2P1P2P1P2	0.955346	-2.99759	5	5	P1P2	0.421055	-4.80231	4	4	P1P2	0.242391	9.49661	5	5	P1P2	0.64082	0.435452	4	4	P1P2	0.539597	0.565569	4.66667	4.66667	P1P2P1P2P1P2
RPGR	0.729415	-1.81486	1	1	P1P2	0.53862	-1.78523	4	4	P1P2	0.83622	1.97605	3	3	P1P2	0	0	0	0	P1P2	0.701418	-0.541349	2.66667	2.66667	P1P2P1P2P1P2	0.311716	-4.88103	3	3	P1P2	0.0554172	7.23187	3	3	P1P2	0.393449	2.06882	3	3	P1P2	0.827706	-1.54008	1	1	P1P2	0.253527	1.47322	3	3	P1P2P1P2P1P2	0.322869	-3.90945	3	3	P1P2	0.169207	5.90913	3	3	P1P2	0.304136	4.30751	4	4	P1P2	0.669358	1.00035	2	2	P1P2	0.265404	2.1024	3.33333	3.33333	P1P2P1P2P1P2
RPGRIP1	0.671108	-2.10847	4	4	P1	0.393511	-3.04745	4	4	P2	0.0898144	7.86972	4	4	P1	0.56149	-1.4998	3	3	P2	0.384811	0.904602	4	4	P1P2P1	0.612541	2.73571	5	5	P2	0.175832	3.84096	4	4	P2	0.568952	-3.74325	3	3	P1	0.585126	1.83527	4	4	P2	0.452442	0.944477	4	4	P2P2P1	0.502387	0.125764	4	4	P2	0.524868	0.0884088	4	4	P1	0.0891053	5.51537	4	4	P1	0.74962	0.646969	3	3	P1	0.37212	1.90985	4	4	P2P1P1
RPGRIP1L	0.312033	-4.01702	3	3	P1P2	0.240116	5.25893	3	3	P1P2	0.916183	-0.107712	4	4	P1P2	0.543915	-1.32356	2	2	P1P2	0.489444	0.378067	3.33333	3.33333	P1P2P1P2P1P2	0.091092	4.38676	4	4	P1P2	0.0364437	-8.98968	5	5	P1P2	0.64862	-3.02261	4	4	P1P2	0.479002	0.564859	3	3	P1P2	0.258718	-2.54184	4.33333	4.33333	P1P2P1P2P1P2	0.28158	4.09919	3	3	P1P2	0.104565	-6.72061	5	5	P1P2	0.689503	-2.67992	5	5	P1P2	0.332063	1.1444	3	3	P1P2	0.358549	-1.76711	4.33333	4.33333	P1P2P1P2P1P2
RPH3A	0.753129	-0.752196	4	4	P1P2	0.145987	-6.10429	4	4	P1P2	0.972963	1.8222	4	4	P1P2	0.908668	0.104408	3	3	P1P2	0.624026	-1.67809	4	4	P1P2P1P2P1P2	0.226828	-0.182139	4	4	P1P2	0.195429	2.57043	5	5	P1P2	0.202444	3.95507	4	4	P1P2	0.0758188	2.34466	4	4	P1P2	0.208234	2.11446	4.33333	4.33333	P1P2P1P2P1P2	0.523618	0.369387	4	4	P1P2	0.936404	-0.120079	3	3	P1P2	0.25032	5.94565	4	4	P1P2	0.404088	1.12861	3	3	P1P2	0.570114	2.06499	3.66667	3.66667	P1P2P1P2P1P2
RPH3AL	0.0821443	8.30586	2	2	P1P2	0.29174	4.87207	2	2	P1P2	0.29342	5.04172	4	4	P1P2	0.0159389	5.66407	2	2	P1P2	0.222435	6.07322	2.66667	2.66667	P1P2P1P2P1P2	0.0597684	-7.59646	3	3	P1P2	0.572328	-3.42077	2	2	P1P2	0.635227	3.08471	5	5	P1P2	0.0138528	-7.0424	2	2	P1P2	0.422441	-2.64417	3.33333	3.33333	P1P2P1P2P1P2	0.763596	-0.162377	3	3	P1P2	0.738224	1.29937	3	3	P1P2	0.673432	3.91206	5	5	P1P2	0.828764	0.461778	3	3	P1P2	0.725084	1.68302	3.66667	3.66667	P1P2P1P2P1P2
RPIA	0.444218	-3.06491	4	4	P1P2	0.247092	5.04075	3	3	P1P2	0.495239	2.62539	4	4	P1P2	0.377681	1.53269	3	3	P1P2	0.395516	1.53374	3.66667	3.66667	P1P2P1P2P1P2	0.57905	-0.4423	5	5	P1P2	0.227676	-7.11009	4	4	P1P2	0.417245	-2.66703	5	5	P1P2	0.818892	-1.28534	4	4	P1P2	0.40799	-3.40647	4.66667	4.66667	P1P2P1P2P1P2	0.681704	-3.5366	5	5	P1P2	0.944477	-1.81882	4	4	P1P2	0.802027	-0.624201	5	5	P1P2	0.528517	-0.0751783	4	4	P1P2	0.809402	-1.99321	4.66667	4.66667	P1P2P1P2P1P2
RPL10	0.820279	-2.88455	4	4	P1P2	0.0534847	-7.91332	3	3	P1P2	0.16272	5.31914	2	2	P1P2	0.659676	-0.674526	2	2	P1P2	0.345495	-1.82624	3	3	P1P2P1P2P1P2	0.756683	-6.69028	5	5	P1P2	0.407027	1.65965	3	3	P1P2	0.166631	-6.21684	3	3	P1P2	0.263965	-3.01951	3	3	P1P2	0.443447	-3.74916	3.66667	3.66667	P1P2P1P2P1P2	0.588649	-5.70996	5	5	P1P2	0.0999671	-8.35902	2	2	P1P2	0.501905	-2.80371	3	3	P1P2	0.219019	-4.98272	2	2	P1P2	0.396841	-5.62423	3.33333	3.33333	P1P2P1P2P1P2
RPL10A	0.0892988	11.9393	1	1	P1P2	0.760506	-0.943913	3	3	P1P2	0.182297	5.14026	2	2	P1P2	0	0	0	0	P1P2	0.344034	5.37854	2	2	P1P2P1P2P1P2	0.0202741	-8.51878	4	4	P1P2	0.649302	-0.153189	3	3	P1P2	0.0551022	-7.6157	4	4	P1P2	0.0554113	-6.12167	2	2	P1P2	0.24156	-5.42922	3.66667	3.66667	P1P2P1P2P1P2	0.306633	-2.35386	4	4	P1P2	0.944477	-2.50723	4	4	P1P2	0.292487	-5.11059	4	4	P1P2	0.00983885	-5.99916	2	2	P1P2	0.514532	-3.32389	4	4	P1P2P1P2P1P2
RPL10L	0.365159	-2.55053	4	4	P1P2	0.413991	5.30317	5	5	P1P2	0.248205	2.44703	5	5	P1P2	0.491784	1.89459	4	4	P1P2	0.342452	1.73322	4.66667	4.66667	P1P2P1P2P1P2	0.375399	1.98638	5	5	P1P2	0.847069	-1.46404	5	5	P1P2	0.404528	-4.39954	4	4	P1P2	0.902832	-1.91675	4	4	P1P2	0.542332	-1.2924	4.66667	4.66667	P1P2P1P2P1P2	0.896414	-1.70796	4	4	P1P2	0.18875	4.27681	5	5	P1P2	0.665637	0.374804	5	5	P1P2	0.716573	0.474968	4	4	P1P2	0.5836	0.981218	4.66667	4.66667	P1P2P1P2P1P2
RPL11	0.951053	2.80568	4	4	P1P2	0.12893	5.58867	3	3	P1P2	0.630192	-2.33822	3	3	P1P2	0.467368	-2.32481	1	1	P1P2	0.570058	2.01871	3.33333	3.33333	P1P2P1P2P1P2	0.953946	-3.76573	4	4	P1P2	0.0458723	-8.28324	5	5	P1P2	0.776638	-1.82899	4	4	P1P2	0.0930478	-3.9742	3	3	P1P2	0.592152	-4.62599	4.33333	4.33333	P1P2P1P2P1P2	0.762592	-0.947374	5	5	P1P2	0.297923	-5.30831	5	5	P1P2	0.317629	-4.90948	3	3	P1P2	0.0535573	-4.12236	3	3	P1P2	0.459381	-3.72172	4.33333	4.33333	P1P2P1P2P1P2
RPL12	0.184913	-3.35746	4	4	P1P2	0.0524266	8.30501	3	3	P1P2	0.125453	5.88214	3	3	P1P2	0.36	3.11566	1	1	P1P2	0.120931	3.60989	3.33333	3.33333	P1P2P1P2P1P2	0.758206	-2.26928	4	4	P1P2	0.0321166	-8.60943	3	3	P1P2	0.222384	-2.16377	5	5	P1P2	0.0508057	-3.93333	3	3	P1P2	0.337569	-4.34749	4	4	P1P2P1P2P1P2	0.0646872	-7.78916	4	4	P1P2	0.886985	-0.846496	4	4	P1P2	0.986176	-1.50718	5	5	P1P2	0.191594	-3.06315	4	4	P1P2	0.64595	-3.38094	4.33333	4.33333	P1P2P1P2P1P2
RPL13	0.568556	-3.59948	4	4	P1P2	0.0382778	7.80546	4	4	P1P2	0.19274	2.87013	5	5	P1P2	0.0671533	3.59534	3	3	P1P2	0.266525	2.3587	4.33333	4.33333	P1P2P1P2P1P2	0.243262	1.4826	5	5	P1P2	0.0454151	-8.14668	4	4	P1P2	0.0499005	-8.26365	5	5	P1P2	0.00813758	-5.15852	4	4	P1P2	0.112859	-4.97591	4.66667	4.66667	P1P2P1P2P1P2	0.842373	-0.869672	4	4	P1P2	0.649373	-0.0423588	5	5	P1P2	0.418957	-2.75803	5	5	P1P2	0.423075	-1.70407	4	4	P1P2	0.636901	-1.22335	4.66667	4.66667	P1P2P1P2P1P2
RPL13A	0.932924	0.213191	4	4	P1	0.333774	5.19872	4	4	P2	0.288863	8.40127	5	5	P1	0.15232	3.65867	3	3	P2	0.51852	4.60439	4.33333	4.33333	P1P2P1	0.20864	2.40078	4	4	P2	0.743855	-2.29106	3	3	P1	0.135376	-8.19132	5	5	P1	0.255179	1.17338	3	3	P2	0.362623	-2.69387	4	4	P2P1P1	0.27795	4.04137	4	4	P2	0.21518	4.42877	4	4	P2	0.584162	-0.0828588	5	5	P1	0.0885325	2.45613	4	4	P2	0.359098	2.79576	4.33333	4.33333	P2P2P1
RPL14	0.934434	-0.601423	4	4	P1P2	0.119209	9.31004	5	5	P1P2	0.917126	1.99091	4	4	P1P2	0.417588	1.42407	4	4	P1P2	0.656923	3.56651	4.33333	4.33333	P1P2P1P2P1P2	0.545814	-5.27096	5	5	P1P2	0.695998	-1.76888	4	4	P1P2	0.211709	-6.57264	4	4	P1P2	0.631258	-2.57851	3	3	P1P2	0.484507	-4.53749	4.33333	4.33333	P1P2P1P2P1P2	0.756609	-3.21316	5	5	P1P2	0.170379	7.49417	5	5	P1P2	0.144708	-4.52167	4	4	P1P2	0.763614	0.194487	4	4	P1P2	0.357232	-0.0802201	4.66667	4.66667	P1P2P1P2P1P2
RPL15	0.909442	0.222999	2	2	P1P2	0.982432	-0.486479	2	2	P1P2	0.18783	-6.07035	4	4	P1P2	0	0	0	0	P1P2	0.693235	-2.11128	2.66667	2.66667	P1P2P1P2P1P2	0.0282366	-9.52436	5	5	P1P2	0.103746	-6.52633	3	3	P1P2	0.415832	4.36653	4	4	P1P2	0.339862	-3.09315	3	3	P1P2	0.182605	-3.89472	4	4	P1P2P1P2P1P2	0.0258469	-7.68072	5	5	P1P2	0.199477	-3.07021	4	4	P1P2	0.638618	-2.41374	4	4	P1P2	0.0681233	-4.65191	4	4	P1P2	0.28798	-4.38822	4.33333	4.33333	P1P2P1P2P1P2
RPL17	0.407547	-4.2663	3	3	P1P2	0.1159	-6.43921	2	2	P1P2	0.25834	7.16256	4	4	P1P2	0	0	0	0	P1P2	0.260596	-1.18098	3	3	P1P2P1P2P1P2	0.373361	-5.83786	5	5	P1P2	0.46025	-2.88375	4	4	P1P2	0.356281	-1.97982	4	4	P1P2	0.406617	-2.5193	3	3	P1P2	0.396631	-3.56714	4.33333	4.33333	P1P2P1P2P1P2	0.0822441	-7.98961	5	5	P1P2	0.0798935	-10.5863	4	4	P1P2	0.859311	1.73742	4	4	P1P2	0.521267	-1.9007	3	3	P1P2	0.340483	-5.61285	4.33333	4.33333	P1P2P1P2P1P2
RPL17-C18orf32	0.245418	4.13661	3	3	P1P2	0.260988	2.62322	5	5	P1P2	0.359925	4.16353	2	2	P1P2	0.682105	1.46413	1	1	P1P2	0.288777	3.64112	3.33333	3.33333	P1P2P1P2P1P2	0.321773	-3.81967	3	3	P1P2	0.408664	-6.66308	4	4	P1P2	0.00749901	-10.3424	4	4	P1P2	0.0521997	-4.94431	2	2	P1P2	0.245979	-6.94173	3.66667	3.66667	P1P2P1P2P1P2	0.768839	-0.09185	4	4	P1P2	0.853791	0.0011221	5	5	P1P2	0.0381836	-7.39417	4	4	P1P2	0.182028	-2.31165	3	3	P1P2	0.553604	-2.49497	4.33333	4.33333	P1P2P1P2P1P2
RPL18	0.297287	3.12424	4	4	P1P2	0.142101	5.86902	3	3	P1P2	0.700458	3.34743	4	4	P1P2	0.969723	0.480545	2	2	P1P2	0.379949	4.11356	3.66667	3.66667	P1P2P1P2P1P2	0.0439439	6.8726	2	2	P1P2	0.238927	-4.54015	3	3	P1P2	0.324557	-3.17147	3	3	P1P2	0.287446	2.37154	1	1	P1P2	0.202476	-0.279673	2.66667	2.66667	P1P2P1P2P1P2	0.0210127	10.6475	4	4	P1P2	0.638649	1.32473	3	3	P1P2	0.903376	0.782484	4	4	P1P2	0.694562	0.545241	2	2	P1P2	0.521013	4.25159	3.66667	3.66667	P1P2P1P2P1P2
RPL18A	0.615531	-2.67004	3	3	P1P2	0.428223	4.29785	3	3	P1P2	0.924916	-0.768829	2	2	P1P2	0.151579	5.33183	1	1	P1P2	0.656223	0.286325	2.66667	2.66667	P1P2P1P2P1P2	0.682123	-2.70381	4	4	P1P2	0.0900896	-7.83444	4	4	P1P2	0.1238	-3.14607	4	4	P1P2	0.0641735	-3.89806	3	3	P1P2	0.298671	-4.56144	4	4	P1P2P1P2P1P2	0.559259	-2.98536	4	4	P1P2	0.255924	-3.37383	5	5	P1P2	0.0749013	-10.3986	4	4	P1P2	0.288476	-3.39832	3	3	P1P2	0.296695	-5.58593	4.33333	4.33333	P1P2P1P2P1P2
RPL19	0.479793	-3.65808	2	2	P1P2	0.581773	1.60944	4	4	P1P2	0.275725	-3.82818	3	3	P1P2	0.471579	2.58366	1	1	P1P2	0.445764	-1.95894	3	3	P1P2P1P2P1P2	0.310204	-3.50201	5	5	P1P2	0.172935	-5.70001	3	3	P1P2	0.862556	-2.30662	5	5	P1P2	0.293113	-2.33664	3	3	P1P2	0.448565	-3.83621	4.33333	4.33333	P1P2P1P2P1P2	0.0905505	-7.67128	4	4	P1P2	0.689759	-1.07513	4	4	P1P2	0.234704	-4.62529	4	4	P1P2	0.457286	-2.22276	3	3	P1P2	0.338338	-4.45723	4	4	P1P2P1P2P1P2
RPL21	0.984348	-1.77465	4	4	P1P2	0.0482047	-6.92831	3	3	P1P2	0.865903	0.475706	4	4	P1P2	0.300312	-1.5528	3	3	P1P2	0.632819	-2.74242	3.66667	3.66667	P1P2P1P2P1P2	0.0730473	7.01113	3	3	P1P2	0.597878	2.27254	4	4	P1P2	0.652832	1.72341	4	4	P1P2	0.56689	0.447031	2	2	P1P2	0.441253	3.66903	3.66667	3.66667	P1P2P1P2P1P2	0.0888188	7.12339	2	2	P1P2	0.217394	-5.85759	3	3	P1P2	0.60285	3.79045	5	5	P1P2	0.887221	-0.0486985	2	2	P1P2	0.303021	1.68541	3.33333	3.33333	P1P2P1P2P1P2
RPL22	0.220278	2.9821	4	4	P1	0.0546509	7.80815	3	3	P1	0.521154	-2.39187	4	4	P1	0.461632	1.67617	5	5	P2	0.265361	2.79946	3.66667	3.66667	P1P1P1	0.616203	-2.67638	5	5	P1	0.0191945	-8.84657	3	3	P1	0.153484	-6.91236	5	5	P2	0.622945	-1.70923	2	2	P1	0.262961	-6.1451	4.33333	4.33333	P1P1P2	0.241408	1.07137	5	5	P2	0.345326	3.1729	5	5	P2	0.387429	-3.52626	5	5	P2	0.31569	2.56665	4	4	P1	0.324721	0.239338	5	5	P2P2P2
RPL22L1	0.725311	2.98617	5	5	P1P2	0.944526	2.09041	2	2	P1P2	0.244578	-5.72737	4	4	P1P2	0.809147	-0.336792	2	2	P1P2	0.638138	-0.21693	3.66667	3.66667	P1P2P1P2P1P2	0.643122	-3.00538	5	5	P1P2	0.13457	-8.61716	4	4	P1P2	0.579659	-3.37585	5	5	P1P2	0.176058	-4.5105	4	4	P1P2	0.452451	-4.99946	4.66667	4.66667	P1P2P1P2P1P2	0.578532	-6.83974	5	5	P1P2	0.0783461	-6.67035	4	4	P1P2	0.126311	-10.0311	5	5	P1P2	0.0193527	-5.47576	4	4	P1P2	0.261063	-7.84707	4.66667	4.66667	P1P2P1P2P1P2
RPL23	0.29238	7.09668	1	1	P1P2	0.195002	-9.35317	1	1	P1P2	0.12045	5.52982	3	3	P1P2	0	0	0	0	P1P2	0.202611	1.09111	1.66667	1.66667	P1P2P1P2P1P2	0.0091812	-9.41026	4	4	P1P2	0.0774246	-6.48128	3	3	P1P2	0.131586	-3.3432	5	5	P1P2	0.00306775	-7.84213	2	2	P1P2	0.0727305	-6.41158	4	4	P1P2P1P2P1P2	0.0494176	-7.71728	4	4	P1P2	0.0195507	-9.11441	3	3	P1P2	0.476201	-1.01803	5	5	P1P2	0.00109257	-7.92039	2	2	P1P2	0.181723	-5.94991	4	4	P1P2P1P2P1P2
RPL23A	0.45822	3.77369	5	5	P1P2	0.71067	1.76372	3	3	P1P2	0.0374402	9.08527	2	2	P1P2	0.0294737	8.1954	1	1	P1P2	0.40211	4.87423	3.33333	3.33333	P1P2P1P2P1P2	0.771282	-2.22661	3	3	P1P2	0.0292618	-9.48734	5	5	P1P2	0.0157231	-9.18339	4	4	P1P2	0.00671198	-5.31969	3	3	P1P2	0.272089	-6.96578	4	4	P1P2P1P2P1P2	0.628516	4.56269	5	5	P1P2	0.0368552	-10.2341	5	5	P1P2	0.316639	-4.76861	4	4	P1P2	0.133177	-5.2291	4	4	P1P2	0.327337	-3.48001	4.66667	4.66667	P1P2P1P2P1P2
RPL24	0.622748	1.94797	3	3	P1P2	0.167385	8.53448	1	1	P1P2	0.204169	7.06143	2	2	P1P2	0	0	0	0	P1P2	0.331434	5.84796	2	2	P1P2P1P2P1P2	0.955587	0.255551	3	3	P1P2	0.0255612	-8.69585	3	3	P1P2	0.0525604	-7.95062	3	3	P1P2	0.00443985	-7.37381	2	2	P1P2	0.34457	-5.46364	3	3	P1P2P1P2P1P2	0.472979	2.87529	3	3	P1P2	0.23315	-5.70069	3	3	P1P2	0.514566	-2.6708	3	3	P1P2	0.126191	-4.84535	2	2	P1P2	0.406898	-1.83207	3	3	P1P2P1P2P1P2
RPL26	0.917843	-1.57932	4	4	P1P2	0.30222	-6.09888	5	5	P1P2	0.836538	-3.89149	4	4	P1P2	0.485087	-3.06604	4	4	P1P2	0.685533	-3.85656	4.33333	4.33333	P1P2P1P2P1P2	0.947495	-2.75011	5	5	P1P2	0.0850637	7.81846	5	5	P1P2	0.470756	-3.05322	5	5	P1P2	0.613108	-0.357228	5	5	P1P2	0.501105	0.671708	5	5	P1P2P1P2P1P2	0.473447	-3.56531	4	4	P1P2	0.558378	3.79557	5	5	P1P2	0.268122	-6.22828	4	4	P1P2	0.734636	-1.57892	4	4	P1P2	0.433316	-1.99934	4.33333	4.33333	P1P2P1P2P1P2
RPL26L1	0.872798	1.28601	4	4	P1P2	0.932051	-0.132821	4	4	P1P2	0.897805	1.31032	3	3	P1P2	0.520888	-0.917195	2	2	P1P2	0.900885	0.821168	3.66667	3.66667	P1P2P1P2P1P2	0.417593	-2.00535	5	5	P1P2	0.890195	-3.32201	5	5	P1P2	0.438992	-2.95989	4	4	P1P2	0.83239	-1.94004	4	4	P1P2	0.58226	-2.76242	4.66667	4.66667	P1P2P1P2P1P2	0.356041	3.00269	5	5	P1P2	0.765941	-2.76551	5	5	P1P2	0.618795	0.677324	4	4	P1P2	0.921635	0.43145	4	4	P1P2	0.580259	0.304836	4.66667	4.66667	P1P2P1P2P1P2
RPL27	0.709836	-1.67105	3	3	P1P2	0.569891	5.95403	1	1	P1P2	0.270691	4.50263	2	2	P1P2	0	0	0	0	P1P2	0.516806	2.92854	2	2	P1P2P1P2P1P2	0.708353	-3.42211	4	4	P1P2	0.0275487	-8.5844	5	5	P1P2	0.0476578	-6.87482	3	3	P1P2	0.00579666	-5.84128	3	3	P1P2	0.261187	-6.29378	4	4	P1P2P1P2P1P2	0.753622	0.16157	5	5	P1P2	0.013111	-9.9138	5	5	P1P2	0.276587	-3.68846	4	4	P1P2	0.161906	-3.6517	4	4	P1P2	0.347773	-4.48023	4.66667	4.66667	P1P2P1P2P1P2
RPL27A	0.00755868	9.56201	4	4	P1P2	0.373138	5.01804	4	4	P1P2	0.0609398	8.44565	2	2	P1P2	0.0262505	5.2297	2	2	P1P2	0.147212	7.67523	3.33333	3.33333	P1P2P1P2P1P2	0.00226991	-9.22881	5	5	P1P2	0.285312	-5.54037	4	4	P1P2	0.222802	-8.4385	1	1	P1P2	0.162771	-5.45427	1	1	P1P2	0.170128	-7.73589	3.33333	3.33333	P1P2P1P2P1P2	0.702721	-1.57407	5	5	P1P2	0.937855	-0.425589	5	5	P1P2	0.365065	4.82061	2	2	P1P2	0.364388	1.81917	2	2	P1P2	0.668547	0.940317	4	4	P1P2P1P2P1P2
RPL28	0.504304	-6.22881	1	1	P1P2	0.18519	7.49708	5	5	P1P2	0.39683	1.99053	4	4	P1P2	0.292632	-3.22471	1	1	P1P2	0.362108	1.08627	3.33333	3.33333	P1P2P1P2P1P2	0.0549587	-8.05198	5	5	P1P2	0.629834	1.29208	3	3	P1P2	0.0456653	-8.35662	5	5	P1P2	0.0474278	-4.83122	3	3	P1P2	0.243486	-5.03884	4.33333	4.33333	P1P2P1P2P1P2	0.0438186	-6.15051	5	5	P1P2	0.0131297	9.83331	5	5	P1P2	0.244037	-6.80499	5	5	P1P2	0.66348	-1.51563	5	5	P1P2	0.100329	-1.04073	5	5	P1P2P1P2P1P2
RPL29	0.535816	2.60998	3	3	P1P2	0.18976	-3.71523	3	3	P1P2	0.329811	1.5976	5	5	P1P2	0.878903	0.122472	3	3	P1P2	0.351796	0.164117	3.66667	3.66667	P1P2P1P2P1P2	0.667917	-2.45097	3	3	P1P2	0.740934	-3.10778	4	4	P1P2	0.129987	-6.11383	5	5	P1P2	0.65897	-1.63913	2	2	P1P2	0.512946	-3.89086	4	4	P1P2P1P2P1P2	0.909466	1.49776	4	4	P1P2	0.0427151	-7.3906	4	4	P1P2	0.995121	-2.24462	5	5	P1P2	0.910523	-1.14778	3	3	P1P2	0.649101	-2.71249	4.33333	4.33333	P1P2P1P2P1P2
RPL3	0.5389	-3.47366	4	4	P1P2	0.130443	6.67128	4	4	P1P2	0.164704	-6.02548	3	3	P1P2	0.886628	-0.0731484	2	2	P1P2	0.278016	-0.942618	3.66667	3.66667	P1P2P1P2P1P2	0.885108	0.00519939	5	5	P1P2	0.0785499	-7.28528	4	4	P1P2	0.672966	-1.51264	5	5	P1P2	0.915428	-0.9531	4	4	P1P2	0.545541	-2.93091	4.66667	4.66667	P1P2P1P2P1P2	0.54476	-1.42809	5	5	P1P2	0.959622	-0.209088	5	5	P1P2	0.209238	-2.22087	5	5	P1P2	0.305982	-2.56483	5	5	P1P2	0.571207	-1.28601	5	5	P1P2P1P2P1P2
RPL30	0.495518	1.78217	2	2	P1P2	0.25361	4.92331	3	3	P1P2	0.0563844	7.35938	5	5	P1P2	0.128707	3.5996	2	2	P1P2	0.268504	4.68829	3.33333	3.33333	P1P2P1P2P1P2	0.447591	-8.26265	5	5	P1P2	0.133652	-7.41512	4	4	P1P2	0.0552507	-7.87079	4	4	P1P2	0.0231372	-6.19558	4	4	P1P2	0.212164	-7.84952	4.33333	4.33333	P1P2P1P2P1P2	0.977272	-2.38836	5	5	P1P2	0.934566	-2.13471	4	4	P1P2	0.715204	2.4925	5	5	P1P2	0.923883	-0.824684	4	4	P1P2	0.875681	-0.676859	4.66667	4.66667	P1P2P1P2P1P2
RPL31	0.285467	7.55118	1	1	P1P2	0.971326	1.24501	3	3	P1P2	0.689865	1.66302	3	3	P1P2	0.0357895	7.72592	1	1	P1P2	0.648886	3.4864	2.33333	2.33333	P1P2P1P2P1P2	0.0143282	-8.94282	4	4	P1P2	0.246366	-7.62662	4	4	P1P2	0.265635	-7.69512	4	4	P1P2	0.0653341	-5.88942	3	3	P1P2	0.175443	-8.08818	4	4	P1P2P1P2P1P2	0.193208	-2.31698	5	5	P1P2	0.167977	-6.09105	4	4	P1P2	0.312799	-4.7606	4	4	P1P2	0.163748	-3.60765	4	4	P1P2	0.224661	-4.38954	4.33333	4.33333	P1P2P1P2P1P2
RPL32	0.575443	3.55791	4	4	P1P2	0.417407	3.26339	3	3	P1P2	0.529685	-3.41954	4	4	P1P2	0.88267	1.15115	2	2	P1P2	0.507512	1.13392	3.66667	3.66667	P1P2P1P2P1P2	0.453101	-3.97908	4	4	P1P2	0.893577	-2.03267	4	4	P1P2	0.677481	-1.44264	4	4	P1P2	0.859764	-0.885642	3	3	P1P2	0.67472	-2.4848	4	4	P1P2P1P2P1P2	0.957302	-1.10104	5	5	P1P2	0.602818	1.48053	4	4	P1P2	0.542878	-1.30841	5	5	P1P2	0.522924	0.497954	4	4	P1P2	0.700999	-0.309641	4.66667	4.66667	P1P2P1P2P1P2
RPL34	0.80407	0.477084	2	2	P1P2	0.187825	6.66656	3	3	P1P2	0.106362	7.54402	2	2	P1P2	0.214737	4.62259	1	1	P1P2	0.366086	4.89589	2.33333	2.33333	P1P2P1P2P1P2	0.200324	-5.87208	4	4	P1P2	0.100004	-7.18657	4	4	P1P2	0.0068638	-9.99561	3	3	P1P2	0.209524	-5.07405	1	1	P1P2	0.102398	-7.68476	3.66667	3.66667	P1P2P1P2P1P2	0.346699	-3.71729	4	4	P1P2	0.8345	-2.21742	4	4	P1P2	0.227599	-4.16553	4	4	P1P2	0.521775	0.826739	2	2	P1P2	0.4696	-3.36675	4	4	P1P2P1P2P1P2
RPL35	0.627407	-0.955491	4	4	P1P2	0.148575	-10.3912	5	5	P1P2	0.609522	-1.40657	4	4	P1P2	0.37202	-2.27042	3	3	P1P2	0.461835	-4.25109	4.33333	4.33333	P1P2P1P2P1P2	0.126073	-6.89724	5	5	P1P2	0.44295	1.3998	5	5	P1P2	0.74296	-4.77478	5	5	P1P2	0.914733	-3.81519	5	5	P1P2	0.437328	-3.42407	5	5	P1P2P1P2P1P2	0.388131	-7.07568	5	5	P1P2	0.422364	-5.81571	4	4	P1P2	0.286382	-5.6108	5	5	P1P2	0.140091	-4.17754	4	4	P1P2	0.365626	-6.16739	4.66667	4.66667	P1P2P1P2P1P2
RPL35A	0.523103	-3.52117	2	2	P1P2	0.0184666	10.443	2	2	P1P2	0.0581941	7.82162	3	3	P1P2	0.303158	3.60013	1	1	P1P2	0.199921	4.91447	2.33333	2.33333	P1P2P1P2P1P2	0.645797	-2.20366	3	3	P1P2	0.028678	-8.63399	3	3	P1P2	0.0242066	-8.38018	4	4	P1P2	0.00645912	-5.56101	3	3	P1P2	0.232894	-6.40595	3.33333	3.33333	P1P2P1P2P1P2	0.31639	-3.76158	3	3	P1P2	0.925565	-1.14119	4	4	P1P2	0.789444	-1.08518	5	5	P1P2	0.0685477	-3.26478	3	3	P1P2	0.677133	-1.99598	4	4	P1P2P1P2P1P2
RPL36	0.0799919	5.81596	3	3	P1P2	0.543939	-3.76793	2	2	P1P2	0.164287	-6.0246	3	3	P1P2	0	0	0	0	P1P2	0.262739	-1.32552	2.66667	2.66667	P1P2P1P2P1P2	0.161402	-6.3691	4	4	P1P2	0.299355	-5.4453	4	4	P1P2	0.942642	-0.027056	4	4	P1P2	0.153016	-4.93988	2	2	P1P2	0.4678	-3.94715	4	4	P1P2P1P2P1P2	0.665504	-0.327241	4	4	P1P2	0.111086	-8.76553	4	4	P1P2	0.0770158	-6.52769	3	3	P1P2	0.10687	-5.87631	1	1	P1P2	0.284535	-5.20682	3.66667	3.66667	P1P2P1P2P1P2
RPL36A	0.397148	-5.93813	4	4	P1P2	0.827077	2.0243	4	4	P1P2	0.294919	3.41495	3	3	P1P2	0.852632	0.667763	1	1	P1P2	0.506382	-0.166294	3.66667	3.66667	P1P2P1P2P1P2	0.698009	-1.2008	5	5	P1P2	0.605264	-4.24643	4	4	P1P2	0.311271	-4.93231	4	4	P1P2	0.194548	-3.00178	4	4	P1P2	0.538181	-3.45985	4.33333	4.33333	P1P2P1P2P1P2	0.673795	-4.91738	5	5	P1P2	0.643653	-2.33622	4	4	P1P2	0.981298	-2.1557	5	5	P1P2	0.113559	-4.00461	4	4	P1P2	0.766248	-3.13643	4.66667	4.66667	P1P2P1P2P1P2
RPL36A-HNRNPH2	0.942488	-1.23087	4	4	P1P2	0.692692	2.34072	4	4	P1P2	0.190144	5.17108	2	2	P1P2	0	0	0	0	P1P2	0.608441	2.09364	3.33333	3.33333	P1P2P1P2P1P2	0.967457	-1.60667	4	4	P1P2	0.616003	-4.21598	4	4	P1P2	0.0899264	-7.6411	4	4	P1P2	0.222645	-2.84339	3	3	P1P2	0.557795	-4.48792	4	4	P1P2P1P2P1P2	0.660931	1.12128	5	5	P1P2	0.801067	-2.33622	4	4	P1P2	0.541527	-2.8524	5	5	P1P2	0.3221	-3.05056	4	4	P1P2	0.667842	-1.35578	4.66667	4.66667	P1P2P1P2P1P2
RPL36AL	0.108596	6.03934	3	3	P1P2	0.996486	-0.578477	2	2	P1P2	0.631343	4.71549	4	4	P1P2	0.395789	-2.68661	1	1	P1P2	0.578808	3.39212	3	3	P1P2P1P2P1P2	0.485633	-4.9769	4	4	P1P2	0.466152	-1.59897	5	5	P1P2	0.977899	-1.36345	3	3	P1P2	0.893192	-1.7871	3	3	P1P2	0.643228	-2.64644	4	4	P1P2P1P2P1P2	0.188289	1.76786	4	4	P1P2	0.277729	-7.92106	4	4	P1P2	0.442659	2.73536	4	4	P1P2	0.335309	-2.75943	2	2	P1P2	0.302892	-1.13928	4	4	P1P2P1P2P1P2
RPL37	0.0638801	8.49213	2	2	P1P2	0.237251	3.53776	3	3	P1P2	0.0328863	7.77111	5	5	P1P2	0.0918081	5.46065	2	2	P1P2	0.111339	6.60033	3.33333	3.33333	P1P2P1P2P1P2	0.00323654	-9.69473	4	4	P1P2	0.188449	-5.26346	3	3	P1P2	0.0281394	-8.54369	4	4	P1P2	0.00566815	-6.90096	2	2	P1P2	0.0732749	-7.83396	3.66667	3.66667	P1P2P1P2P1P2	0.290799	-5.30529	4	4	P1P2	0.985092	-2.60149	4	4	P1P2	0.971544	1.50884	5	5	P1P2	0.555938	-1.20072	4	4	P1P2	0.749145	-2.13265	4.33333	4.33333	P1P2P1P2P1P2
RPL37A	0.341968	4.67671	1	1	P1P2	0.297885	-3.82864	3	3	P1P2	0.149409	-6.38902	3	3	P1P2	0	0	0	0	P1P2	0.263087	-1.84698	2.33333	2.33333	P1P2P1P2P1P2	0.000954757	-10.5352	5	5	P1P2	0.219931	-8.78589	5	5	P1P2	0.24242	-4.04291	5	5	P1P2	0.00737786	-8.26809	5	5	P1P2	0.154436	-7.78801	5	5	P1P2P1P2P1P2	0.00250896	-8.70779	5	5	P1P2	0.0390585	-8.8275	5	5	P1P2	0.0334656	-9.37037	4	4	P1P2	6.93179e-05	-7.29526	4	4	P1P2	0.025011	-8.96855	4.66667	4.66667	P1P2P1P2P1P2
RPL38	0.139839	9.48609	4	4	P1P2	0.201786	6.98962	4	4	P1P2	0.017643	9.16787	4	4	P1P2	0.110663	4.18809	3	3	P1P2	0.119756	8.54786	4	4	P1P2P1P2P1P2	0.00398288	-10.128	5	5	P1P2	0.16419	-2.20715	5	5	P1P2	0.0368059	-8.28452	5	5	P1P2	0.00635189	-8.86242	5	5	P1P2	0.0683264	-6.87324	5	5	P1P2P1P2P1P2	0.240619	-4.97899	5	5	P1P2	0.813492	-1.19562	5	5	P1P2	0.929343	-2.32895	5	5	P1P2	0.536166	-2.52413	5	5	P1P2	0.661152	-2.83452	5	5	P1P2P1P2P1P2
RPL39	0.068276	-8.11315	4	4	P1P2	0.899314	1.30931	3	3	P1P2	0.736473	-3.79136	5	5	P1P2	0.309227	-1.57717	3	3	P1P2	0.568021	-3.53173	4	4	P1P2P1P2P1P2	0.500812	-1.20283	5	5	P1P2	0.818674	-2.5154	4	4	P1P2	0.644954	3.58123	5	5	P1P2	0.656764	-0.0456651	4	4	P1P2	0.654813	-0.0456651	4.66667	4.66667	P1P2P1P2P1P2	0.231109	-6.41571	5	5	P1P2	0.815104	-0.544772	4	4	P1P2	0.926566	0.0869539	3	3	P1P2	0.375734	-2.04754	2	2	P1P2	0.657593	-2.29118	4	4	P1P2P1P2P1P2
RPL39L	0.16933	-7.41371	5	5	P1P2	0.777419	1.66836	5	5	P1P2	0.950402	1.30485	5	5	P1P2	0.236432	-1.18243	5	5	P1P2	0.632384	-1.48017	5	5	P1P2P1P2P1P2	0.0941709	3.28231	5	5	P1P2	0.751879	-1.33315	5	5	P1P2	0.0639463	7.78676	4	4	P1P2	0.0349216	3.28333	4	4	P1P2	0.303332	3.24531	4.66667	4.66667	P1P2P1P2P1P2	0.718084	-1.96604	5	5	P1P2	0.98142	-0.375817	5	5	P1P2	0.0388346	8.59351	5	5	P1P2	0.2153	1.14857	5	5	P1P2	0.579446	2.08388	5	5	P1P2P1P2P1P2
RPL3L	0.6665	-2.30368	4	4	P1P2	0.61177	1.9079	3	3	P1P2	0.715495	-0.402741	4	4	P1P2	0.976842	0.181437	1	1	P1P2	0.664588	-0.266172	3.66667	3.66667	P1P2P1P2P1P2	0.574006	-1.24726	4	4	P1P2	0.565539	1.95155	2	2	P1P2	0.385674	3.66621	4	4	P1P2	0.143723	-5.6588	1	1	P1P2	0.508406	1.45683	3.33333	3.33333	P1P2P1P2P1P2	0.998824	-0.568096	5	5	P1P2	0.206947	5.3675	2	2	P1P2	0.470223	3.32352	4	4	P1P2	0.9276	-0.207252	2	2	P1P2	0.558665	2.70764	3.66667	3.66667	P1P2P1P2P1P2
RPL4	0.606307	1.27842	3	3	P1P2	0.365176	3.48807	4	4	P1P2	0.212447	-4.37902	4	4	P1P2	0.796655	0.129159	3	3	P1P2	0.394643	0.129159	3.66667	3.66667	P1P2P1P2P1P2	0.332625	-8.87181	5	5	P1P2	0.205764	-6.08941	4	4	P1P2	0.975382	-2.44771	5	5	P1P2	0.326433	-4.75521	4	4	P1P2	0.50459	-5.80298	4.66667	4.66667	P1P2P1P2P1P2	0.696173	-2.338	5	5	P1P2	0.967289	-2.46215	5	5	P1P2	0.122595	-6.73934	4	4	P1P2	0.299656	-3.26695	4	4	P1P2	0.595352	-3.8465	4.66667	4.66667	P1P2P1P2P1P2
RPL41	0.37094	-4.72345	2	2	P1P2	0.322557	-3.36643	3	3	P1P2	0.348615	2.44757	5	5	P1P2	0.962105	0.221612	1	1	P1P2	0.347371	-1.88077	3.33333	3.33333	P1P2P1P2P1P2	0.20931	-8.08955	5	5	P1P2	0.928154	-1.91948	4	4	P1P2	0.513501	-2.07992	4	4	P1P2	0.944886	-0.849015	3	3	P1P2	0.550322	-4.02965	4.33333	4.33333	P1P2P1P2P1P2	0.0637074	-6.45955	5	5	P1P2	0.594166	-4.05636	4	4	P1P2	0.499856	3.50971	5	5	P1P2	0.569402	-2.68319	4	4	P1P2	0.38591	-2.3354	4.66667	4.66667	P1P2P1P2P1P2
RPL5	0.782305	-1.83499	3	3	P1P2	0.0949147	6.1555	3	3	P1P2	0.973153	-0.180613	3	3	P1P2	0.364211	3.06655	1	1	P1P2	0.616791	1.37996	3	3	P1P2P1P2P1P2	0.293786	-2.85442	5	5	P1P2	0.0335311	-9.31787	5	5	P1P2	0.903734	-0.382901	3	3	P1P2	0.185879	-3.92504	3	3	P1P2	0.41035	-4.18506	4.33333	4.33333	P1P2P1P2P1P2	0.348956	-6.01971	4	4	P1P2	0.345326	-5.69974	5	5	P1P2	0.990451	2.66547	4	4	P1P2	0.563614	-3.01885	4	4	P1P2	0.561578	-3.01799	4.33333	4.33333	P1P2P1P2P1P2
RPL6	0.145556	5.29046	3	3	P1P2	0.39307	-3.49394	3	3	P1P2	0.241868	5.03562	3	3	P1P2	0	0	0	0	P1P2	0.260165	2.27738	3	3	P1P2P1P2P1P2	0.0164344	-9.30733	5	5	P1P2	0.412351	-5.54631	4	4	P1P2	0.0396445	-7.3252	3	3	P1P2	0.00609186	-5.93909	3	3	P1P2	0.156143	-7.39295	4	4	P1P2P1P2P1P2	0.714049	-5.06583	5	5	P1P2	0.0646659	-8.86282	4	4	P1P2	0.727413	3.47664	5	5	P1P2	0.0476415	-4.40782	4	4	P1P2	0.502043	-3.484	4.66667	4.66667	P1P2P1P2P1P2
RPL7	0.820279	0.388702	4	4	P1P2	0.266383	-3.95741	3	3	P1P2	0.353823	3.24642	3	3	P1P2	0.370526	3.02964	1	1	P1P2	0.480162	-0.107429	3.33333	3.33333	P1P2P1P2P1P2	0.805774	-1.34422	5	5	P1P2	0.24781	-6.36375	4	4	P1P2	0.227974	-6.48896	4	4	P1P2	0.117455	-3.40277	3	3	P1P2	0.427186	-4.73231	4.33333	4.33333	P1P2P1P2P1P2	0.770092	-0.272085	5	5	P1P2	0.0175359	-9.47082	4	4	P1P2	0.743542	-4.18719	5	5	P1P2	0.0986924	-4.96127	4	4	P1P2	0.51039	-4.64337	4.66667	4.66667	P1P2P1P2P1P2
RPL7A	0.791865	0.874916	4	4	P1P2	0.125161	7.74761	2	2	P1P2	0.245199	4.98321	3	3	P1P2	0.132632	5.55395	1	1	P1P2	0.387409	4.53524	3	3	P1P2P1P2P1P2	0.721285	-4.94745	5	5	P1P2	0.0264173	-8.90257	4	4	P1P2	0.324171	-4.30421	2	2	P1P2	0.102165	-6.42068	1	1	P1P2	0.357291	-6.05141	3.66667	3.66667	P1P2P1P2P1P2	0.926816	-2.71046	5	5	P1P2	0.240489	-5.41261	4	4	P1P2	0.613602	2.81255	3	3	P1P2	0.677707	1.27007	2	2	P1P2	0.593636	-1.77017	4	4	P1P2P1P2P1P2
RPL7L1	0.864757	0.587413	3	3	P1P2	0.860755	1.85901	3	3	P1P2	0.605364	1.89324	4	4	P1P2	0.853267	-0.28588	2	2	P1P2	0.776959	1.44656	3.33333	3.33333	P1P2P1P2P1P2	0.486628	-4.40552	4	4	P1P2	0.970383	-1.92972	4	4	P1P2	0.688659	1.219	3	3	P1P2	0.985341	-0.80448	2	2	P1P2	0.715223	-1.70541	3.66667	3.66667	P1P2P1P2P1P2	0.612223	-2.741	5	5	P1P2	0.859355	2.73487	5	5	P1P2	0.27709	3.72983	4	4	P1P2	0.43232	1.67528	4	4	P1P2	0.582889	1.24123	4.66667	4.66667	P1P2P1P2P1P2
RPL8	0.158367	5.7505	2	2	P1P2	0.131349	7.74575	2	2	P1P2	0.146635	7.06106	2	2	P1P2	0	0	0	0	P1P2	0.145451	6.85244	2	2	P1P2P1P2P1P2	0.2073	-4.58127	4	4	P1P2	0.064279	-7.71971	3	3	P1P2	0.0357881	-9.59468	2	2	P1P2	0.105628	-6.23243	1	1	P1P2	0.102456	-7.29855	3	3	P1P2P1P2P1P2	0.787373	-2.61031	4	4	P1P2	0.655469	-3.02925	4	4	P1P2	0.612216	-1.37902	3	3	P1P2	0.210377	-2.85566	2	2	P1P2	0.685019	-2.33952	3.66667	3.66667	P1P2P1P2P1P2
RPL9	0.674803	2.53737	4	4	P1P2	0.359274	4.10316	4	4	P1P2	0.274516	-3.76585	3	3	P1P2	0.612691	-1.00357	2	2	P1P2	0.436198	0.958228	3.66667	3.66667	P1P2P1P2P1P2	0.679792	-3.74155	4	4	P1P2	0.857351	-1.23714	4	4	P1P2	0.496312	-2.41973	4	4	P1P2	0.486455	-1.94595	3	3	P1P2	0.677819	-2.46614	4	4	P1P2P1P2P1P2	0.687478	-0.878721	5	5	P1P2	0.299329	3.16091	4	4	P1P2	0.0874036	-6.36189	4	4	P1P2	0.690286	-0.710549	4	4	P1P2	0.35807	-1.3599	4.33333	4.33333	P1P2P1P2P1P2
RPLP0	0.892431	-2.6018	5	5	P1P2	0.462508	-1.75275	3	3	P1P2	0.577523	2.48739	3	3	P1P2	0.675789	1.52734	1	1	P1P2	0.644154	-0.622389	3.66667	3.66667	P1P2P1P2P1P2	0.478777	-4.94088	5	5	P1P2	0.746283	-3.62401	4	4	P1P2	0.234917	-3.7149	5	5	P1P2	0.0130484	-4.86941	4	4	P1P2	0.486659	-4.09326	4.66667	4.66667	P1P2P1P2P1P2	0.489505	-3.36993	5	5	P1P2	0.194562	-6.20633	4	4	P1P2	0.748945	-3.46583	5	5	P1P2	0.16099	-4.31607	4	4	P1P2	0.477671	-4.34736	4.66667	4.66667	P1P2P1P2P1P2
RPLP1	0.0535125	7.71523	4	4	P1P2	0.304609	3.49826	3	3	P1P2	0.200709	-5.92168	3	3	P1P2	0.699567	1.21846	2	2	P1P2	0.186277	1.76394	3.33333	3.33333	P1P2P1P2P1P2	0.0939848	-7.99815	5	5	P1P2	0.239235	-4.64172	4	4	P1P2	0.933766	-0.0260121	3	3	P1P2	0.232708	-2.98791	3	3	P1P2	0.422329	-4.22196	4	4	P1P2P1P2P1P2	0.758851	-0.257842	5	5	P1P2	0.536	-1.09542	4	4	P1P2	0.234981	-5.88764	3	3	P1P2	0.534293	-1.82501	3	3	P1P2	0.509944	-2.41363	4	4	P1P2P1P2P1P2
RPLP2	0.509197	-2.475	3	3	P1P2	0.0193185	9.00834	3	3	P1P2	0.566919	-2.75514	4	4	P1P2	0.682105	1.45381	1	1	P1P2	0.365145	1.2594	3.33333	3.33333	P1P2P1P2P1P2	0.676847	-2.76503	3	3	P1P2	0.123603	-7.07346	3	3	P1P2	0.55136	-2.22074	5	5	P1P2	0.308695	-2.73568	2	2	P1P2	0.450603	-4.01974	3.66667	3.66667	P1P2P1P2P1P2	0.35521	-1.42202	4	4	P1P2	0.499361	2.6471	4	4	P1P2	0.507007	-2.52038	5	5	P1P2	0.704731	-1.1859	3	3	P1P2	0.45386	-0.431769	4.33333	4.33333	P1P2P1P2P1P2
RPN1	0.553852	2.96041	2	2	P1P2	0.384659	4.58474	2	2	P1P2	0.486184	-1.94101	1	1	P1P2	0.128421	5.65325	1	1	P1P2	0.474898	1.86805	1.66667	1.66667	P1P2P1P2P1P2	0.793577	-3.01987	2	2	P1P2	0.605678	-3.93602	2	2	P1P2	0.707662	-3.37716	2	2	P1P2	0.131602	-5.73633	1	1	P1P2	0.702305	-3.44435	2	2	P1P2P1P2P1P2	0.836789	0.611819	2	2	P1P2	0.623305	1.04699	3	3	P1P2	0.261215	-4.86962	2	2	P1P2	0.919452	-1.1026	2	2	P1P2	0.57377	-1.07027	2.33333	2.33333	P1P2P1P2P1P2
RPN2	0.425467	-6.79666	1	1	P1P2	0.201572	2.17723	5	5	P1P2	0.438096	-3.0864	3	3	P1P2	0	0	0	0	P1P2	0.355045	-2.56861	3	3	P1P2P1P2P1P2	0.238861	-2.73252	4	4	P1P2	0.985879	-0.871969	3	3	P1P2	0.264632	3.34709	4	4	P1P2	0.818887	-0.739511	3	3	P1P2	0.496457	-0.0858008	3.66667	3.66667	P1P2P1P2P1P2	0.0371245	-6.84846	3	3	P1P2	0.0909986	6.47749	4	4	P1P2	0.658202	0.720897	3	3	P1P2	0.882437	-0.0460087	2	2	P1P2	0.262108	0.116642	3.33333	3.33333	P1P2P1P2P1P2
RPP14	0.524322	2.40498	3	3	P1P2	0.0140294	8.71885	3	3	P1P2	0.223553	-4.5436	4	4	P1P2	0	0	0	0	P1P2	0.253968	2.19341	3.33333	3.33333	P1P2P1P2P1P2	0.192144	-9.21377	5	5	P1P2	0.0189091	-9.22823	4	4	P1P2	0.862996	-1.28122	4	4	P1P2	0.175528	-3.76257	3	3	P1P2	0.358016	-6.57441	4.33333	4.33333	P1P2P1P2P1P2	0.421925	-4.06728	5	5	P1P2	0.505895	-2.29202	5	5	P1P2	0.399008	-4.02903	5	5	P1P2	0.137354	-3.63613	5	5	P1P2	0.442276	-3.46277	5	5	P1P2P1P2P1P2
RPP21	0.78473	0.760606	2	2	P1P2	0.618848	-1.35054	3	3	P1P2	0.0868282	-6.89341	2	2	P1P2	0.659676	-0.890535	2	2	P1P2	0.496802	-2.49445	2.33333	2.33333	P1P2P1P2P1P2	0.179851	-2.67036	5	5	P1P2	0.718005	0.320473	2	2	P1P2	0.883431	-1.59653	3	3	P1P2	0.195569	-3.41081	2	2	P1P2	0.593762	-1.31547	3.33333	3.33333	P1P2P1P2P1P2	0.234534	-7.078	4	4	P1P2	0.803725	-0.432571	3	3	P1P2	0.0655711	-6.71584	3	3	P1P2	0.284383	-4.02753	2	2	P1P2	0.367943	-4.74214	3.33333	3.33333	P1P2P1P2P1P2
RPP25	0.853893	0.437524	4	4	P1P2	0.0406608	-9.19321	4	4	P1P2	0.0446491	-5.74069	4	4	P1P2	0.0223189	-4.91026	2	2	P1P2	0.313068	-4.83212	4	4	P1P2P1P2P1P2	0.571296	-3.82509	5	5	P1P2	0.284762	2.50594	5	5	P1P2	0.32753	1.66065	5	5	P1P2	0.460361	0.462992	5	5	P1P2	0.394529	0.113832	5	5	P1P2P1P2P1P2	0.538255	-3.20833	5	5	P1P2	0.213509	-7.42744	4	4	P1P2	0.326657	-3.93635	4	4	P1P2	0.0281163	-4.32057	3	3	P1P2	0.359473	-4.85737	4.33333	4.33333	P1P2P1P2P1P2
RPP25L	0.138486	-6.39747	4	4	P1P2	0.209924	5.27927	3	3	P1P2	0.195106	-4.45501	4	4	P1P2	0.888611	-0.0220064	2	2	P1P2	0.181172	-1.85774	3.66667	3.66667	P1P2P1P2P1P2	0.668793	0.818491	5	5	P1P2	0.258467	-5.19085	3	3	P1P2	0.167975	4.37954	4	4	P1P2	0.665983	-1.42287	3	3	P1P2	0.365078	0.00239366	4	4	P1P2P1P2P1P2	0.287052	-5.579	4	4	P1P2	0.97606	-0.453383	4	4	P1P2	0.754358	-0.134094	4	4	P1P2	0.839064	-2.1148	4	4	P1P2	0.67249	-2.05549	4	4	P1P2P1P2P1P2
RPP30	0.662017	1.61232	1	1	P1P2	0.372261	4.63951	2	2	P1P2	0.774878	2.15338	4	4	P1P2	0.288421	3.72818	1	1	P1P2	0.603052	2.80174	2.33333	2.33333	P1P2P1P2P1P2	0.210371	-7.09024	4	4	P1P2	0.132122	-5.91728	3	3	P1P2	0.475446	-2.53979	4	4	P1P2	0.0254634	-5.27326	3	3	P1P2	0.272646	-5.18244	3.66667	3.66667	P1P2P1P2P1P2	0.488491	-3.04246	4	4	P1P2	0.735758	-2.14384	3	3	P1P2	0.65623	-0.491642	4	4	P1P2	0.306542	-2.52755	3	3	P1P2	0.626826	-1.89265	3.66667	3.66667	P1P2P1P2P1P2
RPP38	0.143544	3.62987	3	3	P1P2	0.65861	2.94293	5	5	P1P2	0.173881	5.60873	4	4	P1P2	0.139004	3.34908	3	3	P1P2	0.325345	4.06051	4	4	P1P2P1P2P1P2	0.0758682	-6.39456	5	5	P1P2	0.61963	-1.48663	5	5	P1P2	0.252657	-3.61754	3	3	P1P2	0.189418	-3.16056	3	3	P1P2	0.316052	-3.83291	4.33333	4.33333	P1P2P1P2P1P2	0.961216	-2.95633	5	5	P1P2	0.419667	2.1286	5	5	P1P2	0.511089	2.9821	4	4	P1P2	0.22879	1.95354	4	4	P1P2	0.630657	0.718121	4.66667	4.66667	P1P2P1P2P1P2
RPP40	0.536779	2.20809	3	3	P1P2	0.388529	7.21747	1	1	P1P2	0.628241	2.22514	3	3	P1P2	0	0	0	0	P1P2	0.51785	3.88357	2.33333	2.33333	P1P2P1P2P1P2	0.0246372	-9.05228	5	5	P1P2	0.036479	-8.26702	4	4	P1P2	0.116997	-3.82552	5	5	P1P2	0.0020052	-6.70464	4	4	P1P2	0.0593712	-7.04828	4.66667	4.66667	P1P2P1P2P1P2	0.108993	-6.80825	5	5	P1P2	0.0892791	-8.87336	4	4	P1P2	0.3458	-4.90231	5	5	P1P2	0.0112456	-5.25484	4	4	P1P2	0.181357	-6.86131	4.66667	4.66667	P1P2P1P2P1P2
RPRD1A	0.851438	-1.83008	5	5	P1P2	0.12485	8.59111	5	5	P1P2	0.95379	1.16572	5	5	P1P2	0.26205	1.44832	5	5	P1P2	0.643359	2.64225	5	5	P1P2P1P2P1P2	0.964102	-0.17734	5	5	P1P2	0.548152	-4.1974	4	4	P1P2	0.980866	-1.49625	4	4	P1P2	0.649144	-1.48013	3	3	P1P2	0.83104	-1.957	4.33333	4.33333	P1P2P1P2P1P2	0.704908	0.342202	5	5	P1P2	0.356304	3.23169	5	5	P1P2	0.5031	0.0332351	5	5	P1P2	0.370463	1.27638	5	5	P1P2	0.521438	1.20238	5	5	P1P2P1P2P1P2
RPRD1B	0.885348	0.314321	2	2	P1P2	0.0108156	-10.8386	4	4	P1P2	0.902985	-0.0295267	4	4	P1P2	0.55014	-1.16216	2	2	P1P2	0.599716	-3.51795	3.33333	3.33333	P1P2P1P2P1P2	0.206728	-6.18841	4	4	P1P2	0.26848	4.0503	5	5	P1P2	0.58845	0.568297	4	4	P1P2	0.469498	0.282022	3	3	P1P2	0.354553	-0.52327	4.33333	4.33333	P1P2P1P2P1P2	0.202307	-4.46882	4	4	P1P2	0.107925	-6.07937	3	3	P1P2	0.51697	1.12992	4	4	P1P2	0.793979	-0.845001	2	2	P1P2	0.275734	-3.13942	3.66667	3.66667	P1P2P1P2P1P2
RPRD2	0.0855221	5.1206	5	5	P1P2	0.517883	-3.04209	5	5	P1P2	0.0634922	-7.52182	4	4	P1P2	0.512144	-1.85291	4	4	P1P2	0.222299	-1.81444	4.66667	4.66667	P1P2P1P2P1P2	0.826377	-0.852263	5	5	P1P2	0.485386	-2.06742	5	5	P1P2	0.643453	0.0283604	5	5	P1P2	0.817718	-2.13729	5	5	P1P2	0.651739	-0.963774	5	5	P1P2P1P2P1P2	0.0719856	5.10744	5	5	P1P2	0.728524	-2.93943	4	4	P1P2	0.235828	-6.31144	4	4	P1P2	0.458303	-1.73726	3	3	P1P2	0.345446	-1.38114	4.33333	4.33333	P1P2P1P2P1P2
RPRM	0.0404642	7.18462	3	3	P1P2	0.29962	-9.54831	5	5	P1P2	0.869513	-0.522504	5	5	P1P2	0.384541	2.17177	3	3	P1P2	0.403199	-0.962062	4.33333	4.33333	P1P2P1P2P1P2	0.185127	-7.42648	4	4	P1P2	0.732761	-0.408842	5	5	P1P2	0.411264	2.78507	5	5	P1P2	0.682069	-2.07185	4	4	P1P2	0.443051	-1.68342	4.66667	4.66667	P1P2P1P2P1P2	0.283831	1.14876	4	4	P1P2	0.325911	-5.63705	4	4	P1P2	0.384759	4.17524	4	4	P1P2	0.591109	0.714802	3	3	P1P2	0.3315	-0.104349	4	4	P1P2P1P2P1P2
RPRML	0.834084	3.13017	4	4	P1P2	0.554559	2.87471	3	3	P1P2	0.265929	-6.00936	4	4	P1P2	0.994747	0.195464	2	2	P1P2	0.551524	-0.00149438	3.66667	3.66667	P1P2P1P2P1P2	0.737805	0.921866	3	3	P1P2	0.0277392	10.6772	2	2	P1P2	0.221276	5.09887	4	4	P1P2	0.168984	3.6752	2	2	P1P2	0.32894	5.56597	3	3	P1P2P1P2P1P2	0.671102	5.50444	4	4	P1P2	0.00854286	10.1685	3	3	P1P2	0.940175	0.235215	3	3	P1P2	0.0994695	5.74842	2	2	P1P2	0.53994	5.30271	3.33333	3.33333	P1P2P1P2P1P2
RPS10	0.978422	-1.30106	3	3	P1P2	0.497924	-3.4404	4	4	P1P2	0.737275	2.09503	5	5	P1P2	0.0736776	4.30539	2	2	P1P2	0.737874	-0.882145	4	4	P1P2P1P2P1P2	0.729815	-4.2727	5	5	P1P2	0.929459	-3.39172	5	5	P1P2	0.416045	-5.22976	5	5	P1P2	0.328502	-3.64139	5	5	P1P2	0.691773	-4.29806	5	5	P1P2P1P2P1P2	0.838477	-2.38558	5	5	P1P2	0.298802	-5.30003	4	4	P1P2	0.537485	-3.09207	5	5	P1P2	0.356053	-2.99456	4	4	P1P2	0.558255	-3.59256	4.66667	4.66667	P1P2P1P2P1P2
RPS10-NUDT3	0.978422	-1.30106	3	3	P1P2	0.497924	-3.4404	4	4	P1P2	0.737275	2.09503	5	5	P1P2	0.0736776	4.30539	2	2	P1P2	0.737874	-0.882145	4	4	P1P2P1P2P1P2	0.729815	-4.2727	5	5	P1P2	0.929459	-3.39172	5	5	P1P2	0.416045	-5.22976	5	5	P1P2	0.328502	-3.64139	5	5	P1P2	0.691773	-4.29806	5	5	P1P2P1P2P1P2	0.838477	-2.38558	5	5	P1P2	0.298802	-5.30003	4	4	P1P2	0.537485	-3.09207	5	5	P1P2	0.356053	-2.99456	4	4	P1P2	0.558255	-3.59256	4.66667	4.66667	P1P2P1P2P1P2
RPS11	0.114345	-7.67457	2	2	P1P2	0.738514	-1.56886	2	2	P1P2	0.112896	7.80517	2	2	P1P2	0.383158	2.95592	1	1	P1P2	0.321918	-0.479421	2	2	P1P2P1P2P1P2	0.121449	-9.49208	5	5	P1P2	0.906791	-1.2486	3	3	P1P2	0.00268219	-9.7431	4	4	P1P2	0.198643	-3.48261	2	2	P1P2	0.343641	-6.82793	4	4	P1P2P1P2P1P2	0.0347206	-6.52484	5	5	P1P2	0.442237	-5.06525	2	2	P1P2	0.0869409	-9.78373	5	5	P1P2	0.554106	-3.54118	2	2	P1P2	0.187966	-7.1246	4	4	P1P2P1P2P1P2
RPS12	0.8347	0.532349	2	2	P1P2	0.186863	-4.22782	3	3	P1P2	0.9174	-0.192969	3	3	P1P2	0.949113	0.0520913	2	2	P1P2	0.646321	-1.29615	2.66667	2.66667	P1P2P1P2P1P2	0.0189971	-9.7291	5	5	P1P2	0.382128	1.61089	4	4	P1P2	0.953124	0.50631	3	3	P1P2	0.430403	0.341398	3	3	P1P2	0.451416	-2.5373	4	4	P1P2P1P2P1P2	0.0396312	-8.17412	5	5	P1P2	0.445708	-3.31936	3	3	P1P2	0.864867	-0.346264	2	2	P1P2	0.592027	-2.10086	1	1	P1P2	0.450069	-3.94658	3.33333	3.33333	P1P2P1P2P1P2
RPS13	0.112053	-7.23777	4	4	P1P2	0.137716	3.14203	4	4	P1P2	0.378591	-3.26793	3	3	P1P2	0.310919	-2.56233	2	2	P1P2	0.209453	-2.45456	3.66667	3.66667	P1P2P1P2P1P2	0.741957	-1.74171	5	5	P1P2	0.68195	-2.1432	3	3	P1P2	0.180202	-4.80957	4	4	P1P2	0.727167	-1.72239	3	3	P1P2	0.534703	-2.89816	4	4	P1P2P1P2P1P2	0.151639	-5.80864	5	5	P1P2	0.147615	4.34584	3	3	P1P2	0.100118	-6.29092	4	4	P1P2	0.24403	-2.09645	3	3	P1P2	0.133124	-2.58457	4	4	P1P2P1P2P1P2
RPS14	0.732933	-2.82954	2	2	P1P2	0.686193	0.385446	3	3	P1P2	0.384262	4.37598	2	2	P1P2	0.642105	1.67636	1	1	P1P2	0.601129	0.643962	2.33333	2.33333	P1P2P1P2P1P2	0.066665	-8.64272	5	5	P1P2	0.231639	-8.91322	5	5	P1P2	0.606175	-2.16714	3	3	P1P2	0.112352	-4.79164	3	3	P1P2	0.301493	-6.57436	4.33333	4.33333	P1P2P1P2P1P2	0.144345	-6.52179	5	5	P1P2	0.106089	-7.65204	5	5	P1P2	0.731111	0.755561	3	3	P1P2	0.257345	-3.54039	3	3	P1P2	0.327182	-4.47275	4.33333	4.33333	P1P2P1P2P1P2
RPS15	0.874045	-2.26651	2	2	P1P2	0.695734	-1.24279	3	3	P1P2	0.780349	0.199983	4	4	P1P2	0.898947	0.500613	1	1	P1P2	0.783376	-1.1031	3	3	P1P2P1P2P1P2	0.0658254	-6.67516	4	4	P1P2	0.209801	-8.22538	5	5	P1P2	0.978067	-1.32227	4	4	P1P2	0.26028	-3.99532	3	3	P1P2	0.417898	-5.40761	4.33333	4.33333	P1P2P1P2P1P2	0.042266	-8.10757	4	4	P1P2	0.059381	-8.53074	5	5	P1P2	0.821789	0.053272	5	5	P1P2	0.0970997	-4.59434	4	4	P1P2	0.307812	-5.52834	4.66667	4.66667	P1P2P1P2P1P2
RPS15A	0.494719	4.02834	4	4	P1P2	0.737185	2.55578	2	2	P1P2	0.172126	8.57409	1	1	P1P2	0	0	0	0	P1P2	0.46801	5.05274	2.33333	2.33333	P1P2P1P2P1P2	0.425805	-6.97203	5	5	P1P2	0.192367	-3.75112	4	4	P1P2	0.00628886	-10.2354	4	4	P1P2	0.00137718	-6.8242	3	3	P1P2	0.208154	-6.98619	4.33333	4.33333	P1P2P1P2P1P2	0.735782	-1.77787	5	5	P1P2	0.2156	-4.12524	4	4	P1P2	0.0286691	-8.04486	4	4	P1P2	0.0525617	-4.84938	3	3	P1P2	0.326684	-4.64932	4.33333	4.33333	P1P2P1P2P1P2
RPS16	0.0832543	-7.97567	2	2	P1P2	0	0	0	0	P1P2	0.463476	2.18165	4	4	P1P2	0	0	0	0	P1P2	0.182243	-1.93134	2	2	P1P2P1P2P1P2	0.339096	1.64046	2	2	P1P2	0.247087	-8.16127	1	1	P1P2	0.334032	-3.07122	5	5	P1P2	0	0	0	0	P1P2	0.306738	-3.19734	2.66667	2.66667	P1P2P1P2P1P2	0.255741	-5.66393	2	2	P1P2	0.0965586	-10.7556	1	1	P1P2	0.643922	-3.02951	4	4	P1P2	0	0	0	0	P1P2	0.332074	-6.48303	2.33333	2.33333	P1P2P1P2P1P2
RPS17	0.983566	-0.0806642	2	2	ENST00000330339.7	0.460057	-3.60039	4	4	ENST00000330339.7	0.0909803	7.14134	3	3	ENST00000330339.7	0.843575	0.645234	2	2	ENST00000330339.7	0.511534	1.15343	3	3	ENST00000330339.7ENST00000330339.7ENST00000330339.7	0.131803	-9.1746	5	5	ENST00000330339.7	0.908508	-1.84393	4	4	ENST00000330339.7	0.0651305	-8.91122	2	2	ENST00000330339.7	0.256313	-4.7754	2	2	ENST00000330339.7	0.36848	-6.64325	3.66667	3.66667	ENST00000330339.7ENST00000330339.7ENST00000330339.7	0.104827	-7.95316	5	5	ENST00000330339.7	0.247594	-5.44772	4	4	ENST00000330339.7	0.72467	2.57323	4	4	ENST00000330339.7	0.73012	-1.27502	3	3	ENST00000330339.7	0.35903	-3.60922	4.33333	4.33333	ENST00000330339.7ENST00000330339.7ENST00000330339.7
RPS18	0.118181	4.89163	4	4	P1P2	0.650612	1.86741	3	3	P1P2	0.100654	-6.43476	2	2	P1P2	0	0	0	0	P1P2	0.289816	0.108093	3	3	P1P2P1P2P1P2	0.653284	-2.03438	3	3	P1P2	0.250473	-2.81947	4	4	P1P2	0.82546	-3.1022	4	4	P1P2	0.729615	0.211032	2	2	P1P2	0.576406	-2.65202	3.66667	3.66667	P1P2P1P2P1P2	0.210605	3.92885	3	3	P1P2	0.58908	-3.50804	4	4	P1P2	0.32534	-5.1548	3	3	P1P2	0.715861	0.896815	1	1	P1P2	0.375008	-1.578	3.33333	3.33333	P1P2P1P2P1P2
RPS19	0.0956806	-9.70366	1	1	P1P2	0.132706	7.72473	2	2	P1P2	0.892236	-0.571095	2	2	P1P2	0	0	0	0	P1P2	0.373541	-0.850008	1.66667	1.66667	P1P2P1P2P1P2	0.0947311	-8.1039	5	5	P1P2	0.0138628	-9.04833	5	5	P1P2	0.134724	-3.81033	4	4	P1P2	0.00258801	-7.08309	4	4	P1P2	0.0811059	-6.98752	4.66667	4.66667	P1P2P1P2P1P2	0.0167986	-7.19118	5	5	P1P2	0.117253	-8.44856	5	5	P1P2	0.0356072	-7.43196	3	3	P1P2	0.00392684	-6.39632	3	3	P1P2	0.0565529	-7.69057	4.33333	4.33333	P1P2P1P2P1P2
RPS19BP1	0.0458518	9.46906	5	5	P1P2	0.433898	-2.79873	1	1	P1P2	0.0190533	8.40691	4	4	P1P2	0.345263	3.25669	1	1	P1P2	0.166268	5.02575	3.33333	3.33333	P1P2P1P2P1P2	0.220343	-7.00477	5	5	P1P2	0.109067	-8.46212	4	4	P1P2	0.0295318	-9.87317	2	2	P1P2	0.00421217	-7.44415	2	2	P1P2	0.119647	-8.44669	3.66667	3.66667	P1P2P1P2P1P2	0.177088	1.37361	5	5	P1P2	0.0264099	-9.01166	4	4	P1P2	0.559476	5.07901	4	4	P1P2	0.940761	-1.43467	4	4	P1P2	0.254325	-0.853013	4.33333	4.33333	P1P2P1P2P1P2
RPS2	0.335658	4.46574	2	2	P1P2	0.871941	2.68824	4	4	P1P2	0.0197948	8.10201	4	4	P1P2	0.0982943	4.95711	2	2	P1P2	0.409131	5.08533	3.33333	3.33333	P1P2P1P2P1P2	0.105519	-8.18804	4	4	P1P2	0.44958	-4.57687	4	4	P1P2	0.0171944	-8.74527	4	4	P1P2	0.0129476	-6.24057	3	3	P1P2	0.190764	-7.17006	4	4	P1P2P1P2P1P2	0.560738	-3.38504	4	4	P1P2	0.736194	-2.5265	4	4	P1P2	0.855731	-0.0748127	4	4	P1P2	0.836262	-0.621061	3	3	P1P2	0.717554	-1.99545	4	4	P1P2P1P2P1P2
RPS20	0.140676	-7.14625	2	2	P1P2	0.566179	1.97507	3	3	P1P2	0.152036	5.70581	4	4	P1P2	0.0652632	-6.30387	1	1	P1P2	0.286297	0.178213	3	3	P1P2P1P2P1P2	0.0261917	-9.60431	5	5	P1P2	0.325893	-2.7753	4	4	P1P2	0.626304	3.0053	5	5	P1P2	0.092633	-8.83004	4	4	P1P2	0.32613	-3.12477	4.66667	4.66667	P1P2P1P2P1P2	0.00487804	-8.81177	5	5	P1P2	0.488965	-3.11015	3	3	P1P2	0.520146	3.92793	5	5	P1P2	0.0165269	-4.63425	3	3	P1P2	0.337996	-2.66467	4.33333	4.33333	P1P2P1P2P1P2
RPS21	0.224236	3.83466	2	2	P1P2	0.0595622	-9.50666	2	2	P1P2	0.779319	-1.16269	2	2	P1P2	0	0	0	0	P1P2	0.354372	-2.27823	2	2	P1P2P1P2P1P2	0.149668	-8.37082	5	5	P1P2	0.056114	-9.08947	5	5	P1P2	0.135787	-7.40059	5	5	P1P2	0.00217572	-6.78753	5	5	P1P2	0.113856	-8.28696	5	5	P1P2P1P2P1P2	0.891775	-3.13057	5	5	P1P2	0.00463177	-9.80821	5	5	P1P2	0.0304422	-8.7188	5	5	P1P2	0.000260219	-6.47552	5	5	P1P2	0.30895	-7.21919	5	5	P1P2P1P2P1P2
RPS23	0.0209005	11.2692	2	2	P1P2	0.0420651	8.75123	2	2	P1P2	0.267209	-4.66518	4	4	P1P2	0.0821053	6.22738	1	1	P1P2	0.110058	5.11842	2.66667	2.66667	P1P2P1P2P1P2	0.00403707	-9.23074	5	5	P1P2	0.00972634	-8.99426	4	4	P1P2	0.976217	-3.68374	5	5	P1P2	0.000438531	-6.95244	4	4	P1P2	0.329993	-7.30291	4.66667	4.66667	P1P2P1P2P1P2	0.319668	-7.28277	5	5	P1P2	0.190312	-6.11358	4	4	P1P2	0.203746	-8.25833	5	5	P1P2	0.12767	-6.22306	4	4	P1P2	0.237909	-7.21823	4.66667	4.66667	P1P2P1P2P1P2
RPS24	0.310152	6.01299	1	1	P1P2	0.708529	-0.789202	3	3	P1P2	0.835147	-0.829962	3	3	P1P2	0.591579	2.04274	1	1	P1P2	0.617943	1.46461	2.33333	2.33333	P1P2P1P2P1P2	0.00517181	-9.12124	5	5	P1P2	0.183865	-6.09051	4	4	P1P2	0.205569	-5.33681	4	4	P1P2	0.0676972	-5.05922	3	3	P1P2	0.131535	-6.84952	4.33333	4.33333	P1P2P1P2P1P2	0.0320312	-7.09943	5	5	P1P2	0.120934	-6.84136	4	4	P1P2	0.223242	-10.6519	5	5	P1P2	0.181481	-6.13201	4	4	P1P2	0.125402	-8.19756	4.66667	4.66667	P1P2P1P2P1P2
RPS25	0.221862	-3.39284	5	5	P1P2	0.317658	-3.62943	3	3	P1P2	0.0958083	-5.58662	3	3	P1P2	0.0682432	-2.8366	3	3	P1P2	0.211776	-4.20296	3.66667	3.66667	P1P2P1P2P1P2	0.494205	1.94864	5	5	P1P2	0.108755	4.65976	3	3	P1P2	0.878656	0.529128	4	4	P1P2	0.248008	1.94785	3	3	P1P2	0.493872	2.37918	4	4	P1P2P1P2P1P2	0.404652	-3.55546	4	4	P1P2	0.645206	1.02625	3	3	P1P2	0.109365	-4.97823	3	3	P1P2	0.462331	-2.21093	2	2	P1P2	0.386408	-2.50248	3.33333	3.33333	P1P2P1P2P1P2
RPS26	0.520664	-2.54567	4	4	P1P2	0.876845	2.69502	4	4	P1P2	0.0924452	3.36053	5	5	P1P2	0.615912	2.15877	4	4	P1P2	0.496651	1.16996	4.33333	4.33333	P1P2P1P2P1P2	0.954286	-3.15415	5	5	P1P2	0.234945	-9.20928	5	5	P1P2	0.00812037	-10.072	5	5	P1P2	0.0139152	-6.44712	5	5	P1P2	0.399117	-7.47846	5	5	P1P2P1P2P1P2	0.646049	-2.25074	5	5	P1P2	0.305028	-6.32135	5	5	P1P2	0.171063	-4.67154	5	5	P1P2	0.117546	-4.67855	5	5	P1P2	0.374047	-4.41454	5	5	P1P2P1P2P1P2
RPS27	0.277228	2.96552	4	4	P1P2	0.648174	2.82716	5	5	P1P2	0.119682	-6.69055	5	5	P1P2	0.78348	0.103087	4	4	P1P2	0.348361	-0.299289	4.66667	4.66667	P1P2P1P2P1P2	0.285799	-7.18243	5	5	P1P2	0.811745	-2.31774	5	5	P1P2	0.942045	2.29441	5	5	P1P2	0.766598	-2.39341	5	5	P1P2	0.679863	-2.40192	5	5	P1P2P1P2P1P2	0.945176	-2.55074	5	5	P1P2	0.703997	0.320792	4	4	P1P2	0.121494	-4.19762	4	4	P1P2	0.840016	-0.766949	3	3	P1P2	0.590222	-2.14252	4.33333	4.33333	P1P2P1P2P1P2
RPS27A	0.00706346	8.73858	5	5	P1P2	0.310745	4.8305	3	3	P1P2	0.228595	5.14519	3	3	P1P2	0.0117137	5.9397	3	3	P1P2	0.182135	6.23809	3.66667	3.66667	P1P2P1P2P1P2	0.0401621	-7.82614	4	4	P1P2	0.657636	-1.58338	4	4	P1P2	0.289438	-3.02661	4	4	P1P2	0.334632	-3.67837	3	3	P1P2	0.329079	-4.14538	4	4	P1P2P1P2P1P2	0.149685	4.91659	5	5	P1P2	0.723804	3.33133	5	5	P1P2	0.813909	0.594766	4	4	P1P2	0.334417	2.05244	4	4	P1P2	0.562466	2.94756	4.66667	4.66667	P1P2P1P2P1P2
RPS27L	0.529599	-3.1526	5	5	P1P2	0.853352	0.741101	4	4	P1P2	0.888801	-3.17463	5	5	P1P2	0.52132	-1.43874	4	4	P1P2	0.757251	-1.86204	4.66667	4.66667	P1P2P1P2P1P2	0.0165197	6.97014	5	5	P1P2	0.931972	-2.94678	5	5	P1P2	0.870646	0.341617	3	3	P1P2	0.0604966	2.14715	3	3	P1P2	0.606379	1.45499	4.33333	4.33333	P1P2P1P2P1P2	0.205829	3.00837	4	4	P1P2	0.940272	-1.47815	5	5	P1P2	0.898623	2.53543	5	5	P1P2	0.421406	0.568329	4	4	P1P2	0.681575	1.35522	4.66667	4.66667	P1P2P1P2P1P2
RPS28	0.121494	7.85565	4	4	P1P2	0.0582717	8.56594	5	5	P1P2	0.172348	5.31958	3	3	P1P2	0.145048	3.5395	2	2	P1P2	0.117371	7.24706	4	4	P1P2P1P2P1P2	0.0226516	-8.50333	5	5	P1P2	0.575738	1.67759	2	2	P1P2	0.161918	-5.39834	3	3	P1P2	0.460606	-3.05959	1	1	P1P2	0.253436	-4.07469	3.33333	3.33333	P1P2P1P2P1P2	0.93111	-2.34069	5	5	P1P2	0.00361361	9.94005	5	5	P1P2	0.78529	1.13796	4	4	P1P2	0.11752	3.10041	4	4	P1P2	0.573338	2.91244	4.66667	4.66667	P1P2P1P2P1P2
RPS29	0.527776	3.0697	2	2	P1	0.322557	3.09488	3	3	P1	0.19737	5.57981	4	4	P2	0	0	0	0	P2	0.349234	3.9148	3	3	P1P1P2	0.0865217	-8.61726	4	4	P1	0.11179	-6.00105	3	3	P1	0.289971	-3.03549	4	4	P1	0.0107851	-6.43208	2	2	P2	0.162761	-5.8846	3.66667	3.66667	P1P1P1	0.0790502	-6.56692	4	4	P2	0.635555	-3.10852	4	4	P1	0.263227	-2.8299	4	4	P1	0.109889	-4.27683	2	2	P2	0.325944	-4.16845	4	4	P2P1P1
RPS3	0.0989725	-5.90853	3	3	P2	0.0448826	7.92546	3	3	P1	0.286375	2.97365	4	4	P2	0.294737	3.6601	1	1	P1	0.14341	1.66352	3.33333	3.33333	P2P1P2	0.218389	-6.41006	4	4	P1	0.0306885	-8.30176	4	4	P1	0.23736	2.76804	4	4	P1	0.312585	-2.28211	3	3	P1	0.162146	-3.98126	4	4	P1P1P1	0.124497	-4.78775	3	3	P2	0.598092	-2.66249	4	4	P1	0.902543	0.240618	3	3	P1	0.219813	1.87899	2	2	P1	0.541711	-2.40321	3.33333	3.33333	P2P1P1
RPS3A	0.148408	5.69376	3	3	P1P2	0	0	0	0	P1P2	0.530733	3.81743	2	2	P1P2	0	0	0	0	P1P2	0.22638	3.1704	1.66667	1.66667	P1P2P1P2P1P2	0.274831	-7.33337	4	4	P1P2	0.00603105	-9.79446	3	3	P1P2	0.168155	-5.14555	4	4	P1P2	0.00973352	-6.4507	2	2	P1P2	0.149673	-7.42446	3.66667	3.66667	P1P2P1P2P1P2	0.924287	-0.40597	4	4	P1P2	0.00462696	-10.9288	3	3	P1P2	0.342355	-4.18557	4	4	P1P2	0.0341599	-5.88993	2	2	P1P2	0.423756	-5.17346	3.66667	3.66667	P1P2P1P2P1P2
RPS4X	0.684955	1.44798	2	2	P1P2	0	0	0	0	P1P2	0.304267	-7.75047	1	1	P1P2	0	0	0	0	P1P2	0.329741	-2.10083	1	1	P1P2P1P2P1P2	0.0378923	-8.70545	5	5	P1P2	0.00744696	-9.47032	4	4	P1P2	0.27854	-4.66209	2	2	P1P2	0.0536797	-7.92801	1	1	P1P2	0.10796	-7.61262	3.66667	3.66667	P1P2P1P2P1P2	0.145292	-6.65947	5	5	P1P2	0.00865113	-9.74272	4	4	P1P2	0.0508603	-9.35176	2	2	P1P2	0.0424088	-7.90644	1	1	P1P2	0.068268	-8.58465	3.66667	3.66667	P1P2P1P2P1P2
RPS4Y1	0.526229	2.26398	3	3	P1P2	0.129656	6.23052	3	3	P1P2	0.907695	1.4119	4	4	P1P2	0.236254	2.53717	2	2	P1P2	0.521194	3.30213	3.33333	3.33333	P1P2P1P2P1P2	0.38604	-2.22875	4	4	P1P2	0.0468311	-8.47047	4	4	P1P2	0.411155	2.04678	4	4	P1P2	0.387184	-2.40709	2	2	P1P2	0.281342	-2.88415	4	4	P1P2P1P2P1P2	0.514627	-2.11788	3	3	P1P2	0.64203	-2.06759	4	4	P1P2	0.370315	2.09294	5	5	P1P2	0.687515	0.43677	2	2	P1P2	0.50899	-0.69751	4	4	P1P2P1P2P1P2
RPS4Y2	0.64456	-1.84534	4	4	P1P2	0.876354	1.40185	4	4	P1P2	0.3478	-4.37629	4	4	P1P2	0.230617	-1.60659	4	4	P1P2	0.622905	-1.60659	4	4	P1P2P1P2P1P2	0.951414	-2.04258	4	4	P1P2	0.647862	3.76263	4	4	P1P2	0.568258	-3.55651	5	5	P1P2	0.578153	-0.0374084	4	4	P1P2	0.722511	-0.612155	4.33333	4.33333	P1P2P1P2P1P2	0.447416	-4.29376	4	4	P1P2	0.327221	3.11533	3	3	P1P2	0.0964085	-7.57648	4	4	P1P2	0.819873	0.250679	2	2	P1P2	0.290349	-2.9183	3.66667	3.66667	P1P2P1P2P1P2
RPS5	0.343813	5.0742	2	2	P1P2	0.0542873	8.65544	2	2	P1P2	0.624921	3.39881	2	2	P1P2	0.673684	1.53056	1	1	P1P2	0.341007	5.70948	2	2	P1P2P1P2P1P2	0.0233138	-9.04362	4	4	P1P2	0.0470659	-7.68352	3	3	P1P2	0.0441021	-8.80041	5	5	P1P2	0.17041	-4.99461	2	2	P1P2	0.0381606	-8.50918	4	4	P1P2P1P2P1P2	0.499243	-2.97689	4	4	P1P2	0.788584	-2.00676	3	3	P1P2	0.0599096	-8.19668	5	5	P1P2	0.420655	-2.43158	2	2	P1P2	0.449246	-4.39344	4	4	P1P2P1P2P1P2
RPS6	0.26254	5.39459	2	2	P1P2	0.671452	3.21492	3	3	P1P2	0.0119226	9.0006	3	3	P1P2	0	0	0	0	P1P2	0.315305	5.87004	2.66667	2.66667	P1P2P1P2P1P2	0.015261	-8.91024	5	5	P1P2	0.122575	-7.58354	4	4	P1P2	0.00115163	-10.7698	4	4	P1P2	9.85824e-05	-8.93145	4	4	P1P2	0.0463291	-9.08785	4.33333	4.33333	P1P2P1P2P1P2	0.364811	-5.69928	5	5	P1P2	0.322042	-3.81843	5	5	P1P2	0.295226	-3.35072	5	5	P1P2	0.110915	-2.38741	5	5	P1P2	0.32736	-4.28948	5	5	P1P2P1P2P1P2
RPS6KA1	0.212171	4.92098	5	5	P2	0.0346097	8.69162	5	5	P2	0.342332	-4.41592	4	4	P2	0.096677	2.50549	4	4	P2	0.196371	3.06556	4.66667	4.66667	P2P2P2	0.214842	-6.07533	4	4	P1	0.218058	-6.41769	4	4	P2	0.203933	3.42716	5	5	P1	0.113171	2.08914	4	4	P1	0.212278	-3.02195	4.33333	4.33333	P1P2P1	0.0338859	8.63147	5	5	P2	0.16446	4.69295	5	5	P2	0.402149	3.8785	5	5	P1	0.124811	2.30032	3	3	P2	0.200165	5.73431	5	5	P2P2P1
RPS6KA2	0.638219	-4.17438	5	5	P1P2	0.0455356	-8.88878	4	4	P1P2	0.749447	2.23108	3	3	P1P2	0.146656	-2.74904	2	2	P1P2	0.477734	-3.61069	4	4	P1P2P1P2P1P2	0.711377	0.15147	5	5	P1P2	0.565723	2.43731	5	5	P1P2	0.0835078	-7.97218	5	5	P1P2	0.836961	-1.7708	5	5	P1P2	0.453536	-1.79446	5	5	P1P2P1P2P1P2	0.933843	-2.36978	5	5	P1P2	0.161777	-8.85103	4	4	P1P2	0.124802	-6.0012	5	5	P1P2	0.0377526	-4.61743	4	4	P1P2	0.406808	-5.74067	4.66667	4.66667	P1P2P1P2P1P2
RPS6KA3	0.202388	-3.4187	5	5	P1P2	0.569933	1.83354	5	5	P1P2	0.742092	0.627827	5	5	P1P2	0.823923	-1.56497	5	5	P1P2	0.504804	-0.319113	5	5	P1P2P1P2P1P2	0.137355	3.20593	5	5	P1P2	0.212882	-7.62665	5	5	P1P2	0.416645	2.56613	5	5	P1P2	0.693163	0.891103	5	5	P1P2	0.255627	-0.6182	5	5	P1P2P1P2P1P2	0.741286	-2.66172	4	4	P1P2	0.499442	-3.63561	5	5	P1P2	0.317386	4.00354	5	5	P1P2	0.697612	0.130989	4	4	P1P2	0.519371	-0.764599	4.66667	4.66667	P1P2P1P2P1P2
RPS6KA4	0.446482	-5.01735	4	4	P1P2	0.476856	-2.46332	4	4	P1P2	0.145055	4.70824	5	5	P1P2	0.539904	-0.896127	4	4	P1P2	0.356131	-0.924146	4.33333	4.33333	P1P2P1P2P1P2	0.694506	-1.75331	5	5	P1P2	0.638711	3.05858	5	5	P1P2	0.534024	-4.82633	5	5	P1P2	0.758659	-2.45393	5	5	P1P2	0.622414	-1.17369	5	5	P1P2P1P2P1P2	0.421925	-5.93657	5	5	P1P2	0.686425	-0.952187	4	4	P1P2	0.66786	0.466244	5	5	P1P2	0.586921	-1.52431	4	4	P1P2	0.59207	-2.14084	4.66667	4.66667	P1P2P1P2P1P2
RPS6KA5	0.640933	-3.89036	4	4	P1P2	0.194017	7.26172	5	5	P1P2	0.83533	-0.415905	5	5	P1P2	0.974081	0.115698	4	4	P1P2	0.55676	0.985154	4.66667	4.66667	P1P2P1P2P1P2	0.805774	-0.81282	5	5	P1P2	0.803989	-6.41181	5	5	P1P2	0.197674	4.59683	5	5	P1P2	0.724211	-0.212941	5	5	P1P2	0.602479	-0.875933	5	5	P1P2P1P2P1P2	0.692545	-5.49277	5	5	P1P2	0.225118	2.17165	5	5	P1P2	0.26763	3.92954	4	4	P1P2	0.666412	0.484805	4	4	P1P2	0.395098	0.202808	4.66667	4.66667	P1P2P1P2P1P2
RPS6KA6	0.958936	-1.95442	5	5	P1P2	0.332531	5.26977	4	4	P1P2	0.558672	-1.03714	2	2	P1P2	0.212632	4.66197	1	1	P1P2	0.616713	0.759404	3.66667	3.66667	P1P2P1P2P1P2	0.152636	3.74895	5	5	P1P2	0.201101	4.34107	3	3	P1P2	0.057414	-9.95512	5	5	P1P2	0.626517	-0.102827	3	3	P1P2	0.13705	-0.621702	4.33333	4.33333	P1P2P1P2P1P2	0.105945	2.01367	4	4	P1P2	0.0193101	10.6041	5	5	P1P2	0.0283934	-9.72562	5	5	P1P2	0.448535	1.54632	4	4	P1P2	0.0512161	0.964054	4.66667	4.66667	P1P2P1P2P1P2
RPS6KB1	0.431255	1.92635	5	5	P1P2	0.678052	-1.62912	5	5	P1P2	0.710971	0.426487	5	5	P1P2	0.736588	0.573462	5	5	P1P2	0.606759	0.24124	5	5	P1P2P1P2P1P2	0.37387	-4.01763	5	5	P1P2	0.454944	-4.51624	5	5	P1P2	0.704545	0.989484	5	5	P1P2	0.497185	-1.23141	5	5	P1P2	0.51112	-2.5148	5	5	P1P2P1P2P1P2	0.678824	-0.0545274	5	5	P1P2	0.243022	-5.93797	5	5	P1P2	0.7474	1.47602	5	5	P1P2	0.819383	-1.35809	5	5	P1P2	0.556415	-1.50549	5	5	P1P2P1P2P1P2
RPS6KB2	0.23791	-7.29665	4	4	P1P2	0.439901	3.62241	4	4	P1P2	0.784243	2.09205	5	5	P1P2	0.949552	-0.315982	3	3	P1P2	0.487351	-0.527394	4.33333	4.33333	P1P2P1P2P1P2	0.76952	-0.152005	4	4	P1P2	0.486426	-5.30952	4	4	P1P2	0.42567	1.09888	3	3	P1P2	0.860696	-0.522768	2	2	P1P2	0.560539	-1.45422	3.66667	3.66667	P1P2P1P2P1P2	0.167439	-7.00291	4	4	P1P2	0.985055	-1.12422	5	5	P1P2	0.409633	3.55219	5	5	P1P2	0.875721	-1.47478	4	4	P1P2	0.520709	-1.52498	4.66667	4.66667	P1P2P1P2P1P2
RPS6KC1	0.15837	-6.30078	4	4	P1P2	0.913149	-0.396162	5	5	P1P2	0.21354	7.92221	4	4	P1P2	0.639396	-0.575597	3	3	P1P2	0.428353	0.408425	4.33333	4.33333	P1P2P1P2P1P2	0.417049	-0.77402	5	5	P1P2	0.500935	0.991265	4	4	P1P2	0.353846	-2.46129	4	4	P1P2	0.876457	-0.24503	3	3	P1P2	0.423943	-0.748016	4.33333	4.33333	P1P2P1P2P1P2	0.450868	-4.60429	5	5	P1P2	0.522218	1.47046	5	5	P1P2	0.735382	0.449823	4	4	P1P2	0.784204	-0.469813	4	4	P1P2	0.569489	-0.894668	4.66667	4.66667	P1P2P1P2P1P2
RPS6KL1	0.968198	-0.95643	4	4	P1P2	0.904328	-0.129359	5	5	P1P2	0.17537	6.51074	5	5	P1P2	0.908427	1.24792	4	4	P1P2	0.682632	1.80832	4.66667	4.66667	P1P2P1P2P1P2	0.647543	-0.489397	5	5	P1P2	0.598697	2.42649	4	4	P1P2	0.720923	-2.00149	5	5	P1P2	0.467339	0.126762	4	4	P1P2	0.655721	-0.0214658	4.66667	4.66667	P1P2P1P2P1P2	0.57317	-1.7783	5	5	P1P2	0.428942	2.97537	4	4	P1P2	0.258349	4.29156	5	5	P1P2	0.267816	2.48152	4	4	P1P2	0.420154	1.82954	4.66667	4.66667	P1P2P1P2P1P2
RPS7	0.804284	-1.1592	3	3	P1P2	0.725109	0.460764	4	4	P1P2	0.262875	4.86984	4	4	P1P2	0.741716	0.666813	3	3	P1P2	0.597423	1.39047	3.66667	3.66667	P1P2P1P2P1P2	0.210178	-5.89203	4	4	P1P2	0.442637	-5.02499	5	5	P1P2	0.297233	-2.77193	5	5	P1P2	0.258299	-3.84165	4	4	P1P2	0.316682	-4.56298	4.66667	4.66667	P1P2P1P2P1P2	0.164084	-6.61666	4	4	P1P2	0.607699	-5.2046	5	5	P1P2	0.814661	0.0971672	5	5	P1P2	0.754993	-1.54185	4	4	P1P2	0.528815	-3.90803	4.66667	4.66667	P1P2P1P2P1P2
RPS8	0.852922	-0.390608	2	2	P1P2	0.0523321	8.87184	2	2	P1P2	0.0978936	8.03542	2	2	P1P2	0.0463158	7.22555	1	1	P1P2	0.334383	5.50555	2	2	P1P2P1P2P1P2	0.246121	-3.67612	4	4	P1P2	0.297316	-5.72273	3	3	P1P2	0.298915	-7.7876	1	1	P1P2	0.105628	-6.24981	1	1	P1P2	0.280784	-5.72882	2.66667	2.66667	P1P2P1P2P1P2	0.106894	-5.10491	3	3	P1P2	0.498046	0.0982932	3	3	P1P2	0.378889	4.07486	2	2	P1P2	0.608991	1.21815	1	1	P1P2	0.327943	-0.310585	2.66667	2.66667	P1P2P1P2P1P2
RPS9	0.0671341	9.26798	4	4	P1P2	0.115061	5.70452	3	3	P1P2	0.83783	1.90422	3	3	P1P2	0.0259096	5.93572	2	2	P1P2	0.340008	5.62558	3.33333	3.33333	P1P2P1P2P1P2	0.0692369	-6.97742	5	5	P1P2	0.102212	-7.54487	4	4	P1P2	0.0553194	-9.09563	5	5	P1P2	0.00142883	-6.16941	4	4	P1P2	0.0755894	-7.87264	4.66667	4.66667	P1P2P1P2P1P2	0.435679	-1.47032	5	5	P1P2	0.47689	-3.33122	5	5	P1P2	0.107767	-6.6496	5	5	P1P2	0.699111	-4.02121	5	5	P1P2	0.340112	-3.81705	5	5	P1P2P1P2P1P2
RPSA	0.471037	1.58012	4	4	P1P2	0.905349	0.296279	2	2	P1P2	0.231797	-3.14458	3	3	P1P2	0.822452	0.668472	2	2	P1P2	0.536061	-0.422729	3	3	P1P2P1P2P1P2	0.620316	-2.23776	4	4	P1P2	0.0505346	-8.46229	4	4	P1P2	0.769474	-2.48526	4	4	P1P2	0.281364	-3.27692	3	3	P1P2	0.480108	-4.3951	4	4	P1P2P1P2P1P2	0.761095	-0.34415	5	5	P1P2	0.119583	-8.55582	4	4	P1P2	0.244266	-4.87916	4	4	P1P2	0.19679	-4.26097	4	4	P1P2	0.374981	-4.59304	4.33333	4.33333	P1P2P1P2P1P2
RPTN	0.0912248	11.6773	1	1	P1P2	0.0632263	8.5813	2	2	P1P2	0.350862	-4.55838	4	4	P1P2	0	0	0	0	P1P2	0.168438	5.2334	2.33333	2.33333	P1P2P1P2P1P2	0.093808	-6.64941	3	3	P1P2	0.00603804	-9.41358	4	4	P1P2	0.125916	6.36504	3	3	P1P2	0.541126	-1.94223	2	2	P1P2	0.075254	-3.23265	3.33333	3.33333	P1P2P1P2P1P2	0.790345	-0.546896	3	3	P1P2	0.0993007	-6.25858	4	4	P1P2	0.663928	2.15455	3	3	P1P2	0.340237	1.63204	2	2	P1P2	0.517858	-1.55031	3.33333	3.33333	P1P2P1P2P1P2
RPTOR	0.771616	3.85625	5	5	P1P2	0.11347	7.91235	2	2	P1P2	0.58268	3.46629	2	2	P1P2	0	0	0	0	P1P2	0.489255	5.0783	3	3	P1P2P1P2P1P2	0.0233631	5.53412	3	3	P1P2	0.0552941	-8.86392	2	2	P1P2	0.509405	-4.2652	2	2	P1P2	0.879654	-1.39201	1	1	P1P2	0.196021	-2.53167	2.33333	2.33333	P1P2P1P2P1P2	0.237357	6.65889	4	4	P1P2	0.799317	2.88659	4	4	P1P2	0.83829	0.380666	3	3	P1P2	0.871322	0.0871977	2	2	P1P2	0.624988	3.30871	3.66667	3.66667	P1P2P1P2P1P2
RPUSD1	0.116648	-7.92371	5	5	P2	0.110494	-6.14429	3	3	P1	0.190635	6.22901	4	4	P1	0.291436	-3.36657	4	4	P2	0.139259	-2.613	4	4	P2P1P1	0.500812	1.26758	5	5	P2	0.833063	-2.33578	5	5	P1	0.0566022	8.30716	4	4	P2	0.616434	-1.14786	4	4	P1	0.463492	2.41299	4.66667	4.66667	P2P1P2	0.223358	-7.20828	5	5	P2	0.100937	-8.48881	4	4	P1	0.207208	4.61956	4	4	P2	0.38558	-2.49429	4	4	P1	0.177168	-3.69251	4.33333	4.33333	P2P1P2
RPUSD2	0.476115	1.42741	4	4	P1P2	0.251885	7.55677	4	4	P1P2	0.352707	6.84623	4	4	P1P2	0.0218586	4.82318	3	3	P1P2	0.360236	5.2768	4	4	P1P2P1P2P1P2	0.534965	-2.75561	4	4	P1P2	0.815908	-3.3384	3	3	P1P2	0.115731	-7.29166	4	4	P1P2	0.0653341	-4.28737	3	3	P1P2	0.488868	-4.46189	3.66667	3.66667	P1P2P1P2P1P2	0.976773	-0.656926	4	4	P1P2	0.1652	3.76775	4	4	P1P2	0.728944	-0.895696	5	5	P1P2	0.866807	-0.143923	4	4	P1P2	0.623639	0.738376	4.33333	4.33333	P1P2P1P2P1P2
RPUSD3	0.317411	3.824	5	5	P1P2	0.142736	6.61429	4	4	P1P2	0.0301973	9.00399	5	5	P1P2	0.0324257	5.26131	4	4	P1P2	0.163448	6.48076	4.66667	4.66667	P1P2P1P2P1P2	0.895592	-1.28003	5	5	P1P2	0.785866	-1.31336	4	4	P1P2	0.106044	-9.6749	4	4	P1P2	0.782162	-1.0195	3	3	P1P2	0.595834	-4.08943	4.33333	4.33333	P1P2P1P2P1P2	0.196916	3.31164	4	4	P1P2	0.126459	4.60234	4	4	P1P2	0.59895	4.48744	5	5	P1P2	0.0403042	3.14864	3	3	P1P2	0.307442	4.13381	4.33333	4.33333	P1P2P1P2P1P2
RPUSD4	0.0572105	6.43163	5	5	P1P2	0.456286	-4.33997	4	4	P1P2	0.861696	1.69726	4	4	P1P2	0.61207	0.959279	3	3	P1P2	0.458397	1.26297	4.33333	4.33333	P1P2P1P2P1P2	0.575813	-3.57456	5	5	P1P2	0.577581	0.726736	4	4	P1P2	0.543698	-4.47295	5	5	P1P2	0.411682	-3.31255	4	4	P1P2	0.565697	-2.44026	4.66667	4.66667	P1P2P1P2P1P2	0.0900606	4.4951	5	5	P1P2	0.63026	-2.66861	3	3	P1P2	0.586265	-3.46228	5	5	P1P2	0.559634	-1.30305	3	3	P1P2	0.435528	-0.54526	4.33333	4.33333	P1P2P1P2P1P2
RQCD1	0.913042	-1.40219	5	5	P1P2	0.8232	0.598028	4	4	P1P2	0.581421	3.5502	5	5	P1P2	0.985287	0.787637	4	4	P1P2	0.772555	0.915347	4.66667	4.66667	P1P2P1P2P1P2	0.666724	-4.05339	5	5	P1P2	0.780841	-2.69747	5	5	P1P2	0.67373	-3.53028	5	5	P1P2	0.339856	-2.7774	5	5	P1P2	0.707099	-3.42704	5	5	P1P2P1P2P1P2	0.440321	-3.72724	5	5	P1P2	0.576904	-1.47069	5	5	P1P2	0.891368	0.765962	5	5	P1P2	0.501935	-0.769754	5	5	P1P2	0.636197	-1.47732	5	5	P1P2P1P2P1P2
RRAD	0.329125	-3.55329	3	3	P1P2	0.0465978	8.13876	3	3	P1P2	0.83944	-0.595217	3	3	P1P2	0.867368	0.599487	1	1	P1P2	0.405054	1.33008	3	3	P1P2P1P2P1P2	0.42801	-3.87612	5	5	P1P2	0.0386329	-8.30298	3	3	P1P2	0.32892	-4.83145	4	4	P1P2	0.0396453	-4.74358	3	3	P1P2	0.265188	-5.67018	4	4	P1P2P1P2P1P2	0.188543	-2.37325	5	5	P1P2	0.885197	0.746965	4	4	P1P2	0.311162	-5.63968	4	4	P1P2	0.0915244	-4.02267	4	4	P1P2	0.461634	-2.42199	4.33333	4.33333	P1P2P1P2P1P2
RRAGA	0.441209	-3.00165	4	4	P1P2	0.790247	2.49195	5	5	P1P2	0.951166	1.44921	4	4	P1P2	0.982485	0.654051	4	4	P1P2	0.72754	0.313171	4.33333	4.33333	P1P2P1P2P1P2	0.502018	2.39995	5	5	P1P2	0.824028	-2.1609	5	5	P1P2	0.638556	-1.91914	4	4	P1P2	0.881136	-1.11986	4	4	P1P2	0.654867	-0.56003	4.66667	4.66667	P1P2P1P2P1P2	0.945567	0.309748	5	5	P1P2	0.659606	0.398533	5	5	P1P2	0.97772	-0.270974	4	4	P1P2	0.984753	-0.223389	4	4	P1P2	0.860964	0.145769	4.66667	4.66667	P1P2P1P2P1P2
RRAGB	0.990085	-1.14959	3	3	P1P2	0.8232	1.41191	4	4	P1P2	0.620464	-1.15043	3	3	P1P2	0.423158	2.78059	1	1	P1P2	0.81125	-0.296033	3.33333	3.33333	P1P2P1P2P1P2	0.136231	-9.27578	5	5	P1P2	0.302712	4.20486	3	3	P1P2	0.806247	-2.11224	3	3	P1P2	0.652814	-2.32362	1	1	P1P2	0.415063	-2.39438	3.66667	3.66667	P1P2P1P2P1P2	0.109795	-7.02206	4	4	P1P2	0.166237	3.64324	4	4	P1P2	0.374141	-3.20261	3	3	P1P2	0.497749	0.690263	3	3	P1P2	0.216724	-2.19381	3.66667	3.66667	P1P2P1P2P1P2
RRAGC	0.3784	3.26263	3	3	P1P2	0.339632	-3.86371	5	5	P1P2	0.0546214	-10.0138	5	5	P1P2	0.454407	-2.56583	3	3	P1P2	0.257551	-3.53831	4.33333	4.33333	P1P2P1P2P1P2	0.378501	-4.29908	3	3	P1P2	0.497331	-0.996212	5	5	P1P2	0.138971	10.0421	5	5	P1P2	0.0342606	2.48195	3	3	P1P2	0.338268	1.58226	4.33333	4.33333	P1P2P1P2P1P2	0.724745	0.667064	4	4	P1P2	0.600283	-5.01206	5	5	P1P2	0.544702	-1.56254	2	2	P1P2	0.279898	3.28387	1	1	P1P2	0.623244	-1.96918	3.66667	3.66667	P1P2P1P2P1P2
RRAGD	0.923711	0.444668	3	3	P1P2	0.575814	2.98614	4	4	P1P2	0.203676	-4.84624	5	5	P1P2	0.642696	-1.5586	2	2	P1P2	0.567733	-0.471808	4	4	P1P2P1P2P1P2	0.979287	-3.96691	4	4	P1P2	0.358215	-3.27416	4	4	P1P2	0.207117	4.51386	5	5	P1P2	0.48432	-2.10067	3	3	P1P2	0.514873	-0.909071	4.33333	4.33333	P1P2P1P2P1P2	0.76716	-1.85515	4	4	P1P2	0.947122	-2.41626	5	5	P1P2	0.720401	-0.122309	4	4	P1P2	0.224607	-2.2381	3	3	P1P2	0.811561	-1.46457	4.33333	4.33333	P1P2P1P2P1P2
RRAS	0.302598	-4.05701	4	4	P1P2	0.318747	1.79729	4	4	P1P2	0.640492	-1.94792	2	2	P1P2	0.280046	2.37865	2	2	P1P2	0.420612	-1.40255	3.33333	3.33333	P1P2P1P2P1P2	0.0125948	7.76125	4	4	P1P2	0.895823	-2.67098	2	2	P1P2	0.0834145	-9.82565	5	5	P1P2	0.838095	-0.0874394	1	1	P1P2	0.330611	-1.57846	3.66667	3.66667	P1P2P1P2P1P2	0.137436	3.33753	3	3	P1P2	0.224545	4.33726	4	4	P1P2	0.0366738	-9.59647	5	5	P1P2	0.127918	2.42466	3	3	P1P2	0.132885	-0.640557	4	4	P1P2P1P2P1P2
RRAS2	0.560161	1.34584	3	3	P1P2	0.318445	-4.59894	4	4	P1P2	0.151357	7.59259	4	4	P1P2	0.303158	3.57796	1	1	P1P2	0.343321	1.4465	3.66667	3.66667	P1P2P1P2P1P2	0.052144	-10.1876	5	5	P1P2	0.724447	-1.16429	5	5	P1P2	0.20203	-8.33493	4	4	P1P2	0.128345	-5.10962	4	4	P1P2	0.326207	-6.56228	4.66667	4.66667	P1P2P1P2P1P2	0.136287	-8.13968	5	5	P1P2	0.25343	-5.62699	4	4	P1P2	0.618926	1.04603	5	5	P1P2	0.341789	-2.61892	4	4	P1P2	0.336214	-4.24021	4.66667	4.66667	P1P2P1P2P1P2
RRBP1	0.726229	-0.0818987	3	3	P1P2	0.43038	-1.56109	4	4	P1P2	0.796824	1.59421	4	4	P1P2	0.703091	-1.64417	2	2	P1P2	0.651144	-0.0162607	3.66667	3.66667	P1P2P1P2P1P2	0.888338	-0.455021	4	4	P1P2	0.604472	-0.859206	5	5	P1P2	0.730441	-0.314348	4	4	P1P2	0.437476	1.56894	3	3	P1P2	0.741084	-0.542858	4.33333	4.33333	P1P2P1P2P1P2	0.591475	2.44669	4	4	P1P2	0.737902	-1.40052	4	4	P1P2	0.74744	1.09705	4	4	P1P2	0.435074	1.23772	2	2	P1P2	0.692272	0.714407	4	4	P1P2P1P2P1P2
RREB1	0.869934	-0.150956	3	3	P1P2	0.667494	2.07404	5	5	P1P2	0.106362	-8.5853	2	2	P1P2	0.507368	2.49153	1	1	P1P2	0.54793	-2.22074	3.33333	3.33333	P1P2P1P2P1P2	0.219274	-8.11621	5	5	P1P2	0.602797	0.0709596	4	4	P1P2	0.557398	0.604059	4	4	P1P2	0.859764	-0.645706	3	3	P1P2	0.459823	-2.4804	4.33333	4.33333	P1P2P1P2P1P2	0.275957	-6.27014	5	5	P1P2	0.478459	1.45583	5	5	P1P2	0.119015	-6.17387	3	3	P1P2	0.270397	-2.71682	3	3	P1P2	0.291144	-3.66273	4.33333	4.33333	P1P2P1P2P1P2
RRH	0.106996	-5.67995	3	3	P1P2	0.784253	-3.50473	5	5	P1P2	0.73336	2.07753	3	3	P1P2	0.20711	-2.63172	3	3	P1P2	0.541536	-2.36905	3.66667	3.66667	P1P2P1P2P1P2	0.202568	4.46751	4	4	P1P2	0.335768	3.91831	3	3	P1P2	0.807293	-0.652297	3	3	P1P2	0.0193364	3.6867	3	3	P1P2	0.448543	2.57784	3.33333	3.33333	P1P2P1P2P1P2	0.445648	-1.13206	3	3	P1P2	0.132853	6.49239	3	3	P1P2	0.470585	1.48529	3	3	P1P2	0.300254	2.9628	1	1	P1P2	0.349695	2.28187	3	3	P1P2P1P2P1P2
RRM1	0.629277	-4.38692	1	1	P1P2	0.160591	-9.89772	1	1	P1P2	0.0627004	8.59995	2	2	P1P2	0	0	0	0	P1P2	0.28419	-1.8949	1.33333	1.33333	P1P2P1P2P1P2	0.986241	0.53493	2	2	P1P2	0.4635	-4.39096	2	2	P1P2	0.00392141	-9.95649	4	4	P1P2	0.0017316	-10.3512	1	1	P1P2	0.484554	-4.60417	2.66667	2.66667	P1P2P1P2P1P2	0.88442	-0.79779	2	2	P1P2	0.0468164	-9.47895	2	2	P1P2	0.126792	-6.37322	4	4	P1P2	0.00169635	-10.1347	1	1	P1P2	0.352676	-5.54999	2.66667	2.66667	P1P2P1P2P1P2
RRM2	0.844303	0.733215	1	1	P1P2	0.0235397	-9.46958	3	3	P1P2	0.302031	7.56221	1	1	P1P2	0	0	0	0	P1P2	0.389958	-0.391385	1.66667	1.66667	P1P2P1P2P1P2	0.0622206	-8.70384	5	5	P1P2	0.518719	0.221602	4	4	P1P2	0.00187483	-9.82118	5	5	P1P2	0.0273686	-5.60544	4	4	P1P2	0.194272	-6.10114	4.66667	4.66667	P1P2P1P2P1P2	0.0420016	-7.67646	5	5	P1P2	0.0547487	-8.21038	3	3	P1P2	0.00683088	-10.1201	5	5	P1P2	0.00401525	-6.02234	3	3	P1P2	0.0345271	-8.66898	4.33333	4.33333	P1P2P1P2P1P2
RRM2B	0.346063	2.30958	3	3	P1P2	0.619244	4.35067	5	5	P1P2	0.974977	-0.874703	5	5	P1P2	0.445649	-1.11311	3	3	P1P2	0.646761	1.92851	4.33333	4.33333	P1P2P1P2P1P2	0.0763386	-7.83562	5	5	P1P2	0.646639	4.3791	5	5	P1P2	0.12146	3.48511	5	5	P1P2	0.427339	0.442104	5	5	P1P2	0.281479	0.00952785	5	5	P1P2P1P2P1P2	0.533401	-7.28398	5	5	P1P2	0.240173	7.27669	5	5	P1P2	0.200501	3.68219	5	5	P1P2	0.310966	2.2865	5	5	P1P2	0.324692	1.22497	5	5	P1P2P1P2P1P2
RRN3	0.079239	-6.61846	3	3	P1P2	0.0157123	-8.92352	3	3	P1P2	0.0978936	8.06701	2	2	P1P2	0.371066	-1.42183	2	2	P1P2	0.0642816	-2.49166	2.66667	2.66667	P1P2P1P2P1P2	0.88499	-1.81659	4	4	P1P2	0.220046	3.38272	4	4	P1P2	0.0152514	-9.27956	3	3	P1P2	0.195569	-3.61871	2	2	P1P2	0.373429	-2.57114	3.66667	3.66667	P1P2P1P2P1P2	0.0654868	-7.68014	4	4	P1P2	0.120507	-6.43364	3	3	P1P2	0.567474	3.16871	5	5	P1P2	0.691533	-2.51938	3	3	P1P2	0.251156	-3.64836	4	4	P1P2P1P2P1P2
RRNAD1	0.00709708	-9.27917	3	3	P1P2	0.727905	-1.29039	2	2	P1P2	0.713287	2.28993	3	3	P1P2	0.587368	2.0783	1	1	P1P2	0.482763	-2.75988	2.66667	2.66667	P1P2P1P2P1P2	0.304145	-5.59819	5	5	P1P2	0.146961	-2.95115	4	4	P1P2	0.880231	-1.94282	3	3	P1P2	0.0320916	-5.3128	2	2	P1P2	0.443779	-3.49739	4	4	P1P2P1P2P1P2	0.00292888	-8.4371	5	5	P1P2	0.044106	-7.2615	3	3	P1P2	0.739048	0.407161	3	3	P1P2	0.10434	-3.97555	2	2	P1P2	0.262028	-5.09715	3.66667	3.66667	P1P2P1P2P1P2
RRP1	0.830201	-1.53181	5	5	P1P2	0.852375	-1.38914	4	4	P1P2	0.866371	1.7416	4	4	P1P2	0.782131	1.00534	4	4	P1P2	0.849649	-0.393119	4.33333	4.33333	P1P2P1P2P1P2	0.9106	-1.44009	5	5	P1P2	0.691138	2.86429	5	5	P1P2	0.966208	-1.54444	5	5	P1P2	0.745808	1.22596	5	5	P1P2	0.855982	-0.0400812	5	5	P1P2P1P2P1P2	0.954003	-0.626804	4	4	P1P2	0.557853	1.0528	4	4	P1P2	0.816243	0.446996	5	5	P1P2	0.67484	-2.17203	3	3	P1P2	0.776033	0.290999	4.33333	4.33333	P1P2P1P2P1P2
RRP12	0.669984	1.10063	3	3	P1P2	0.0886473	8.23163	2	2	P1P2	0	0	0	0	P1P2	0	0	0	0	P1P2	0.252877	3.11076	1.66667	1.66667	P1P2P1P2P1P2	0.938048	-1.75993	3	3	P1P2	0.171108	-8.93047	1	1	P1P2	0.203839	-7.03158	2	2	P1P2	0.0536797	-7.89626	1	1	P1P2	0.437665	-5.90733	2	2	P1P2P1P2P1P2	0.689811	0.0119737	3	3	P1P2	0.256878	5.0319	2	2	P1P2	0.0761289	-8.6178	2	2	P1P2	0.866836	-1.02	1	1	P1P2	0.340939	-1.19131	2.33333	2.33333	P1P2P1P2P1P2
RRP15	0.0544589	9.63629	4	4	P1P2	0.156913	5.38867	3	3	P1P2	0.409541	3.79819	4	4	P1P2	0.830102	2.22311	2	2	P1P2	0.206971	6.27438	3.66667	3.66667	P1P2P1P2P1P2	0.0672296	-9.25984	5	5	P1P2	0.223286	-5.63587	3	3	P1P2	0.293407	4.17161	3	3	P1P2	0.654761	0.850437	2	2	P1P2	0.194641	-3.5747	3.66667	3.66667	P1P2P1P2P1P2	0.951042	-0.804464	5	5	P1P2	0.803695	0.256866	4	4	P1P2	0.0776781	7.09191	3	3	P1P2	0.893621	0.0138824	2	2	P1P2	0.610805	2.18144	4	4	P1P2P1P2P1P2
RRP1B	0.243491	2.58986	4	4	P1P2	0.38779	-3.08003	5	5	P1P2	0.623637	2.17725	5	5	P1P2	0.893137	-0.524313	4	4	P1P2	0.418306	0.56236	4.66667	4.66667	P1P2P1P2P1P2	0.973922	-2.11222	5	5	P1P2	0.531314	-0.328157	5	5	P1P2	0.224384	4.46788	4	4	P1P2	0.116095	1.51298	4	4	P1P2	0.57654	0.675836	4.66667	4.66667	P1P2P1P2P1P2	0.291171	0.328094	5	5	P1P2	0.532141	-2.68882	5	5	P1P2	0.0835204	7.86169	5	5	P1P2	0.252813	2.26232	5	5	P1P2	0.302278	1.83365	5	5	P1P2P1P2P1P2
RRP36	0.177006	4.16528	5	5	P1P2	0.906091	-2.74959	5	5	P1P2	0.0853473	6.06375	3	3	P1P2	0.485066	2.31459	3	3	P1P2	0.389481	2.49315	4.33333	4.33333	P1P2P1P2P1P2	0.399241	-3.47881	4	4	P1P2	0.779224	-1.58394	5	5	P1P2	0.0158572	-9.19416	5	5	P1P2	0.085957	-5.18485	4	4	P1P2	0.398107	-4.7523	4.66667	4.66667	P1P2P1P2P1P2	0.317048	4.26344	5	5	P1P2	0.885197	-1.91076	4	4	P1P2	0.426031	-6.2422	5	5	P1P2	0.566505	-1.51547	4	4	P1P2	0.542758	-1.29651	4.66667	4.66667	P1P2P1P2P1P2
RRP7A	0.692497	-1.9675	3	3	P1P2	0.25981	6.90803	5	5	P1P2	0.846963	1.89551	3	3	P1P2	0.630941	-0.570532	2	2	P1P2	0.599757	2.27868	3.66667	3.66667	P1P2P1P2P1P2	0.129152	-6.82971	5	5	P1P2	0.235776	-1.90381	5	5	P1P2	0.160525	-5.98907	4	4	P1P2	0.192431	-3.77207	4	4	P1P2	0.175151	-4.90753	4.66667	4.66667	P1P2P1P2P1P2	0.172561	-7.08383	5	5	P1P2	0.916937	1.77512	5	5	P1P2	0.355551	-3.23152	4	4	P1P2	0.503572	-0.982103	4	4	P1P2	0.481683	-2.84674	4.66667	4.66667	P1P2P1P2P1P2
RRP8	0.373453	-2.48038	5	5	P1P2	0.497135	-2.10403	4	4	P1P2	0.967274	-1.64043	4	4	P1P2	0.508675	1.30753	3	3	P1P2	0.612621	-2.07495	4.33333	4.33333	P1P2P1P2P1P2	0.344098	-0.601139	5	5	P1P2	0.852851	-4.84159	5	5	P1P2	0.2778	-4.19144	5	5	P1P2	0.46438	-2.51366	5	5	P1P2	0.491583	-3.21139	5	5	P1P2P1P2P1P2	0.825449	-5.25628	5	5	P1P2	0.333047	-5.05653	5	5	P1P2	0.513883	-5.49783	5	5	P1P2	0.344576	-4.51895	5	5	P1P2	0.55746	-5.27021	5	5	P1P2P1P2P1P2
RRP9	0.610453	1.43706	4	4	P1P2	0.68408	1.95034	3	3	P1P2	0.0979259	6.25722	5	5	P1P2	0.430836	1.52102	3	3	P1P2	0.464153	3.21487	4	4	P1P2P1P2P1P2	0.233827	-5.62004	5	5	P1P2	0.0211174	-9.35304	5	5	P1P2	0.111723	-4.86319	4	4	P1P2	0.018843	-4.57841	4	4	P1P2	0.122222	-6.61209	4.66667	4.66667	P1P2P1P2P1P2	0.780627	-3.14083	5	5	P1P2	0.0588366	-10.0575	5	5	P1P2	0.854439	1.65314	5	5	P1P2	0.2289	-3.80557	5	5	P1P2	0.564634	-3.84839	5	5	P1P2P1P2P1P2
RRS1	0.0327992	-8.5607	4	4	P1P2	0.804673	-0.910825	3	3	P1P2	0.175391	-4.18382	3	3	P1P2	0.713717	-0.396284	2	2	P1P2	0.337621	-4.55178	3.33333	3.33333	P1P2P1P2P1P2	0.202944	3.75992	4	4	P1P2	0.499062	-4.92715	4	4	P1P2	0.415832	-3.36069	4	4	P1P2	0.555833	-1.65946	3	3	P1P2	0.372613	-1.50931	4	4	P1P2P1P2P1P2	0.227488	-4.49961	3	3	P1P2	0.335481	-5.65546	4	4	P1P2	0.0684392	-7.77967	4	4	P1P2	0.162922	-3.78995	3	3	P1P2	0.21047	-5.97825	3.66667	3.66667	P1P2P1P2P1P2
RS1	0.88088	-1.55768	3	3	P1P2	0.87979	1.23438	4	4	P1P2	0.727069	-0.732102	4	4	P1P2	0.648109	-0.322421	3	3	P1P2	0.829246	-0.351801	3.66667	3.66667	P1P2P1P2P1P2	0.277167	1.47487	4	4	P1P2	0.517956	1.46983	4	4	P1P2	0.790593	0.308433	3	3	P1P2	0.0270376	3.74223	2	2	P1P2	0.528572	1.08438	3.66667	3.66667	P1P2P1P2P1P2	0.552997	0.800248	3	3	P1P2	0.499361	2.70013	4	4	P1P2	0.957728	-0.869348	4	4	P1P2	0.186225	2.35409	2	2	P1P2	0.670029	0.877009	3.66667	3.66667	P1P2P1P2P1P2
RSAD1	0.334222	-3.04129	3	3	P1P2	0.691192	-1.41744	2	2	P1P2	0.0560012	9.43154	4	4	P1P2	0.967651	0.837959	2	2	P1P2	0.360472	1.6576	3	3	P1P2P1P2P1P2	0.816895	-2.61149	4	4	P1P2	0.412053	-4.66424	3	3	P1P2	0.356866	-4.7187	2	2	P1P2	0.62568	-3.72443	2	2	P1P2	0.528604	-3.99814	3	3	P1P2P1P2P1P2	0.241215	-4.25088	3	3	P1P2	0.300385	-2.85878	4	4	P1P2	0.204348	6.00351	4	4	P1P2	0.540857	-1.30422	3	3	P1P2	0.248649	-0.368718	3.66667	3.66667	P1P2P1P2P1P2
RSAD2	0.77075	-1.99138	5	5	P2	0.587761	4.00868	4	4	P2	0.0276806	-9.69611	4	4	P2	0.200295	-2.58579	3	3	P2	0.462064	-2.5596	4.33333	4.33333	P2P2P2	0.371583	1.72764	5	5	P2	0.215528	4.9293	2	2	P2	0.528877	0.929718	5	5	P2	0.460354	0.559129	2	2	P2	0.371996	2.52889	4	4	P2P2P2	0.763387	-0.376985	4	4	P2	0.0255015	8.45197	4	4	P2	0.0691791	-3.44043	5	5	P2	0.656129	-0.981658	4	4	P1	0.286023	1.54485	4.33333	4.33333	P2P2P2
RSBN1	0.383253	-1.78079	5	5	P1P2	0.709298	1.00337	4	4	P1P2	0.327723	-3.25128	3	3	P1P2	0.357102	-1.74834	2	2	P1P2	0.473425	-1.3429	4	4	P1P2P1P2P1P2	0.160958	1.92931	5	5	P1P2	0.28372	0.68903	4	4	P1P2	0.488201	-0.119508	4	4	P1P2	0.43141	0.683995	3	3	P1P2	0.31096	0.832945	4.33333	4.33333	P1P2P1P2P1P2	0.87386	-1.84502	4	4	P1P2	0.329017	1.66385	5	5	P1P2	0.689503	-2.73239	4	4	P1P2	0.52451	1.09071	3	3	P1P2	0.630793	-0.971186	4.33333	4.33333	P1P2P1P2P1P2
RSBN1L	0.762789	-1.32096	2	2	P1P2	0.36756	4.46933	2	2	P1P2	0.639985	-2.52306	3	3	P1P2	0.520888	1.39422	2	2	P1P2	0.590111	0.208439	2.33333	2.33333	P1P2P1P2P1P2	0.728556	-4.78282	4	4	P1P2	0.660282	-3.64785	2	2	P1P2	0.213529	4.68355	3	3	P1P2	0.720772	0.310433	2	2	P1P2	0.534122	-1.24904	3	3	P1P2P1P2P1P2	0.476503	-3.4029	4	4	P1P2	0.651906	0.817396	2	2	P1P2	0.535102	3.71814	2	2	P1P2	0.329443	1.94706	2	2	P1P2	0.554504	0.377546	2.66667	2.66667	P1P2P1P2P1P2
RSC1A1	0.061805	7.17462	3	3	P1P2	0.0237301	-10.3252	5	5	P1P2	0.15841	2.39768	5	5	P1P2	0.46834	1.66715	3	3	P1P2	0.0813151	-0.250963	4.33333	4.33333	P1P2P1P2P1P2	0.0123709	-9.14683	4	4	P1P2	0.0104713	10.4148	5	5	P1P2	0.994056	-1.7694	2	2	P1P2	0.653362	-1.6626	2	2	P1P2	0.338966	-0.167143	3.66667	3.66667	P1P2P1P2P1P2	0.577885	-2.26508	4	4	P1P2	0.826065	0.510519	3	3	P1P2	0.131185	3.50286	5	5	P1P2	0.59452	0.256482	3	3	P1P2	0.511711	0.582768	4	4	P1P2P1P2P1P2
RSF1	0.768555	0.373241	4	4	P1P2	0.136073	8.49337	4	4	P1P2	0.975401	0.116753	5	5	P1P2	0.0762154	3.76688	4	4	P1P2	0.626676	2.99446	4.33333	4.33333	P1P2P1P2P1P2	0.669483	3.29168	5	5	P1P2	0.781223	0.745971	2	2	P1P2	0.548007	0.715702	4	4	P1P2	0.232364	1.29899	2	2	P1P2	0.666238	1.58445	3.66667	3.66667	P1P2P1P2P1P2	0.405272	3.02788	4	4	P1P2	0.048984	9.05789	4	4	P1P2	0.615696	1.48041	5	5	P1P2	0.00942578	4.29189	3	3	P1P2	0.356651	4.52206	4.33333	4.33333	P1P2P1P2P1P2
RSG1	0	0	0	0	P1P2	0.551425	6.14103	1	1	P1P2	0	0	0	0	P1P2	0	0	0	0	P1P2	0.183808	2.04701	0.333333	0.333333	P1P2P1P2P1P2	0.0379535	-9.17776	2	2	P1P2	0	0	0	0	P1P2	0	0	0	0	P1P2	0	0	0	0	P1P2	0.0126512	-3.05925	0.666667	0.666667	P1P2P1P2P1P2	0.108606	-6.64973	2	2	P1P2	0.264677	6.67612	1	1	P1P2	0	0	0	0	P1P2	0	0	0	0	P1P2	0.124428	0.00879496	1	1	P1P2P1P2P1P2
RSL1D1	0.0157132	-8.70111	4	4	P2	0.0338079	-10.4705	5	5	P2	0.381509	4.16862	2	2	P1	0.0115159	-5.6277	2	2	P2	0.143677	-5.001	3.66667	3.66667	P2P2P1	0.0625536	3.76858	5	5	P2	0.00770516	-9.42688	5	5	P1	0.267738	-3.14545	5	5	P2	0.0389341	-5.32057	2	2	P1	0.112665	-2.93458	5	5	P2P1P2	0.0472676	-7.27181	5	5	P1	0.0142712	-8.656	5	5	P1	0.146115	-3.53049	5	5	P2	0.0755653	-3.57679	3	3	P2	0.069218	-6.4861	5	5	P1P1P2
RSL24D1	0	0	0	0	P1P2	0.174392	-9.70923	1	1	P1P2	0	0	0	0	P1P2	0	0	0	0	P1P2	0.0581305	-3.23641	0.333333	0.333333	P1P2P1P2P1P2	0.111103	-7.75234	2	2	P1P2	0.328304	-4.98394	3	3	P1P2	0.0201435	-10.3955	2	2	P1P2	0	0	0	0	P1P2	0.153183	-7.71058	2.33333	2.33333	P1P2P1P2P1P2	0.0937365	-6.72628	2	2	P1P2	0.0632507	-8.06875	3	3	P1P2	0.0308398	-9.999	2	2	P1P2	0	0	0	0	P1P2	0.062609	-8.26468	2.33333	2.33333	P1P2P1P2P1P2
RSPH1	0.533891	1.42783	3	3	P1P2	0.132513	-4.38076	4	4	P1P2	0.144038	6.43254	4	4	P1P2	0.855211	0.598583	2	2	P1P2	0.270147	1.15987	3.66667	3.66667	P1P2P1P2P1P2	0.455337	-0.426903	4	4	P1P2	0.387284	2.59139	4	4	P1P2	0.820928	0.642958	3	3	P1P2	0.830456	-0.0302013	2	2	P1P2	0.554516	0.935815	3.66667	3.66667	P1P2P1P2P1P2	0.320346	1.37811	4	4	P1P2	0.327221	-3.44488	3	3	P1P2	0.150283	7.07154	4	4	P1P2	0.263093	1.66826	3	3	P1P2	0.26595	1.66826	3.66667	3.66667	P1P2P1P2P1P2
RSPH10B	0.0329812	8.21516	3	3	ENST00000404406.1,ENST00000405415.1	0.186857	6.08398	5	5	ENST00000337579.3	0.779836	-1.688	3	3	ENST00000404406.1,ENST00000405415.1	0.0775344	4.03053	4	4	ENST00000337579.3	0.333225	4.20371	3.66667	3.66667	ENST00000404406.1,ENST00000405415.1ENST00000337579.3ENST00000404406.1,ENST00000405415.1	0.102698	-7.72795	4	4	ENST00000404406.1,ENST00000405415.1	0.467765	-5.83055	5	5	ENST00000337579.3	0.191065	4.27949	3	3	ENST00000441023.2	0.11027	2.52764	3	3	ENST00000441023.2	0.253843	-3.093	4	4	ENST00000404406.1,ENST00000405415.1ENST00000337579.3ENST00000441023.2	0.0536237	4.31381	5	5	ENST00000337579.3	0.353038	-3.36811	3	3	ENST00000441023.2	0.0708956	7.19362	4	4	ENST00000441023.2	0.247905	1.37494	5	5	ENST00000337579.3	0.159186	2.71311	4	4	ENST00000337579.3ENST00000441023.2ENST00000441023.2
RSPH10B2	0.111467	5.12146	5	5	ENST00000297186.3	0.0719452	-9.27733	2	2	ENST00000403107.1,ENST00000404077.1	0.298097	-2.07468	3	3	ENST00000433859.2	0.108876	4.03053	5	5	ENST00000297186.3	0.160503	-2.07685	3.33333	3.33333	ENST00000297186.3ENST00000403107.1,ENST00000404077.1ENST00000433859.2	0.0312553	-9.20309	4	4	ENST00000403107.1,ENST00000404077.1	0.212108	-5.31101	3	3	ENST00000433859.2	0.0598688	5.15562	3	3	ENST00000433859.2	0.0564317	2.14546	3	3	ENST00000433859.2	0.101078	-3.11949	3.33333	3.33333	ENST00000403107.1,ENST00000404077.1ENST00000433859.2ENST00000433859.2	0.0993517	-7.50992	4	4	ENST00000403107.1,ENST00000404077.1	0.0219727	-10.4046	2	2	ENST00000403107.1,ENST00000404077.1	0.0392815	-7.57642	3	3	ENST00000403107.1,ENST00000404077.1	1.15007e-05	-9.2139	2	2	ENST00000403107.1,ENST00000404077.1	0.0535353	-8.49698	3	3	ENST00000403107.1,ENST00000404077.1ENST00000403107.1,ENST00000404077.1ENST00000403107.1,ENST00000404077.1
RSPH3	0.990711	-1.36572	2	2	P1P2	0.42487	3.9166	2	2	P1P2	0.970963	1.57831	3	3	P1P2	0.916597	0.553537	2	2	P1P2	0.795514	1.3764	2.33333	2.33333	P1P2P1P2P1P2	0.302573	3.02337	2	2	P1P2	0.876658	-3.17307	3	3	P1P2	0.394199	3.39754	3	3	P1P2	0.0392756	3.39029	2	2	P1P2	0.524477	1.08261	2.66667	2.66667	P1P2P1P2P1P2	0.686614	2.32893	2	2	P1P2	0.652734	-0.493737	3	3	P1P2	0.302877	5.0359	3	3	P1P2	0.0890614	4.18624	2	2	P1P2	0.547408	2.29036	2.66667	2.66667	P1P2P1P2P1P2
RSPH4A	0.0881059	-7.48961	4	4	P1P2	0.752515	2.66028	2	2	P1P2	0.807213	3.39949	5	5	P1P2	0.551703	-1.19481	2	2	P1P2	0.549278	-0.476614	3.66667	3.66667	P1P2P1P2P1P2	0.606569	-2.02753	5	5	P1P2	0.0803073	-8.04725	5	5	P1P2	0.34481	3.95202	4	4	P1P2	0.592135	-2.25632	4	4	P1P2	0.343896	-2.04092	4.66667	4.66667	P1P2P1P2P1P2	0.0849637	-7.52362	5	5	P1P2	0.0509157	-8.26861	5	5	P1P2	0.238769	6.35311	4	4	P1P2	0.269099	-3.03115	4	4	P1P2	0.124883	-3.14638	4.66667	4.66667	P1P2P1P2P1P2
RSPH6A	0.960713	-1.03038	2	2	P1P2	0.120468	-6.5392	4	4	P1P2	0.254526	-5.38893	3	3	P1P2	0.256842	-3.39228	1	1	P1P2	0.445236	-4.3195	3	3	P1P2P1P2P1P2	0.366689	-4.84111	3	3	P1P2	0.0550375	10.1128	5	5	P1P2	0.695549	0.694433	4	4	P1P2	0.632445	0.234107	3	3	P1P2	0.372425	1.98871	4	4	P1P2P1P2P1P2	0.234156	-4.93348	3	3	P1P2	0.753573	0.985115	3	3	P1P2	0.212927	-5.86787	3	3	P1P2	0.102161	-4.4189	2	2	P1P2	0.400219	-3.27208	3	3	P1P2P1P2P1P2
RSPH9	0.746635	0.837248	5	5	P1P2	0.517883	0.919982	5	5	P1P2	0.55868	4.51471	5	5	P1P2	0.870919	2.3387	5	5	P1P2	0.607733	2.09065	5	5	P1P2P1P2P1P2	0.146217	1.71885	5	5	P1P2	0.95126	-1.95954	5	5	P1P2	0.297502	2.20609	4	4	P1P2	0.214303	1.40453	4	4	P1P2	0.464993	0.655131	4.66667	4.66667	P1P2P1P2P1P2	0.168577	3.50483	5	5	P1P2	0.638482	-3.17022	5	5	P1P2	0.100602	7.53692	5	5	P1P2	0.0894661	2.9273	5	5	P1P2	0.302554	2.62384	5	5	P1P2P1P2P1P2
RSPO1	0.153819	4.82525	3	3	P1P2	0.622908	-0.816051	3	3	P1P2	0.551717	2.61499	4	4	P1P2	0.14028	3.09553	2	2	P1P2	0.442815	2.20806	3.33333	3.33333	P1P2P1P2P1P2	0.131844	-7.51111	4	4	P1P2	0.9773	-3.64034	5	5	P1P2	0.899918	0.361374	4	4	P1P2	0.0572296	-4.22939	3	3	P1P2	0.669687	-3.59669	4.33333	4.33333	P1P2P1P2P1P2	0.930329	-1.88088	5	5	P1P2	0.710564	-3.56005	5	5	P1P2	0.458394	2.94112	4	4	P1P2	0.914895	-1.68176	4	4	P1P2	0.699762	-0.833267	4.66667	4.66667	P1P2P1P2P1P2
RSPO2	0.099873	-5.63215	3	3	P1P2	0.063477	8.34906	2	2	P1P2	0.986851	2.00763	5	5	P1P2	0.08	6.2963	1	1	P1P2	0.3834	1.57485	3.33333	3.33333	P1P2P1P2P1P2	0.918869	-3.05735	5	5	P1P2	0.00768605	-9.74696	4	4	P1P2	0.578228	4.23553	5	5	P1P2	0.231742	-3.77938	4	4	P1P2	0.501594	-2.85626	4.66667	4.66667	P1P2P1P2P1P2	0.0787561	-7.25461	5	5	P1P2	0.429653	-3.79451	5	5	P1P2	0.527344	3.37336	4	4	P1P2	0.569402	-0.960851	4	4	P1P2	0.345251	-2.55859	4.66667	4.66667	P1P2P1P2P1P2
RSPO3	0.892776	-1.71541	4	4	P1P2	0.649577	1.94123	3	3	P1P2	0.362025	4.62837	4	4	P1P2	0.284211	-3.25204	1	1	P1P2	0.634793	1.61806	3.66667	3.66667	P1P2P1P2P1P2	0.944478	-2.23539	5	5	P1P2	0.221379	-2.38581	4	4	P1P2	0.852593	-0.0548418	3	3	P1P2	0.295379	-3.38452	2	2	P1P2	0.672817	-1.55868	4	4	P1P2P1P2P1P2	0.951378	-2.51786	4	4	P1P2	0.382241	-3.63656	3	3	P1P2	0.353182	5.3279	4	4	P1P2	0.665203	-1.22522	2	2	P1P2	0.562267	-0.275504	3.66667	3.66667	P1P2P1P2P1P2
RSPO4	0.433688	3.39597	3	3	P1P2	0.117542	7.84278	2	2	P1P2	0.511	2.31238	3	3	P1P2	0.0252632	8.3614	1	1	P1P2	0.354077	4.51704	2.66667	2.66667	P1P2P1P2P1P2	0.208518	-5.5408	3	3	P1P2	0.242962	-6.98952	2	2	P1P2	0.405437	-3.7099	2	2	P1P2	0.121212	-5.8897	1	1	P1P2	0.285639	-5.41341	2.33333	2.33333	P1P2P1P2P1P2	0.604442	-1.01975	4	4	P1P2	0.679356	0.986692	3	3	P1P2	0.730121	0.53897	3	3	P1P2	0.997458	-0.560451	2	2	P1P2	0.671306	0.168637	3.33333	3.33333	P1P2P1P2P1P2
RSPRY1	0.297566	3.76289	3	3	P1P2	0.117063	-6.58725	3	3	P1P2	0.080551	7.77166	5	5	P1P2	0.959389	0.070957	2	2	P1P2	0.16506	1.6491	3.66667	3.66667	P1P2P1P2P1P2	0.110278	-7.29135	4	4	P1P2	0.732364	-4.56524	5	5	P1P2	0.536415	-2.35804	3	3	P1P2	0.934472	-0.574878	2	2	P1P2	0.459686	-4.73821	4	4	P1P2P1P2P1P2	0.852705	4.13667	5	5	P1P2	0.0652054	-9.3498	5	5	P1P2	0.114744	9.74724	5	5	P1P2	0.909399	0.245949	5	5	P1P2	0.344218	1.51137	5	5	P1P2P1P2P1P2
RSRC1	0	0	0	0	P1P2	0.909537	-1.09701	2	2	P1P2	0.724481	1.83428	5	5	P1P2	0	0	0	0	P1P2	0.544673	0.245758	2.33333	2.33333	P1P2P1P2P1P2	0.0069656	-9.32736	4	4	P1P2	0.0340615	-9.42831	5	5	P1P2	0.66269	-1.11397	5	5	P1P2	0.00280792	-5.84903	4	4	P1P2	0.234572	-6.62321	4.66667	4.66667	P1P2P1P2P1P2	0.0506381	-6.83699	4	4	P1P2	0.0168663	-9.70127	5	5	P1P2	0.53145	-0.606326	5	5	P1P2	0.0544791	-4.2953	4	4	P1P2	0.199652	-5.71486	4.66667	4.66667	P1P2P1P2P1P2
RSRC2	0.866993	-2.38528	2	2	P1P2	0.0967782	6.00396	3	3	P1P2	0.988492	0.0531699	3	3	P1P2	0.760684	0.599106	2	2	P1P2	0.650755	1.22395	2.66667	2.66667	P1P2P1P2P1P2	0.658147	-2.36425	3	3	P1P2	0.0962922	-8.25559	4	4	P1P2	0.967805	-1.98054	4	4	P1P2	0.492887	-2.19807	3	3	P1P2	0.574081	-4.20013	3.66667	3.66667	P1P2P1P2P1P2	0.629189	-2.82988	3	3	P1P2	0.769726	-2.4851	4	4	P1P2	0.926888	-1.97374	4	4	P1P2	0.935857	-0.315619	3	3	P1P2	0.775268	-2.42957	3.66667	3.66667	P1P2P1P2P1P2
RSU1	0.475351	1.82192	2	2	P1P2	0.323965	-1.90665	3	3	P1P2	0.674209	1.75652	4	4	P1P2	0.548582	1.31569	2	2	P1P2	0.491175	0.557263	3	3	P1P2P1P2P1P2	0.504727	-4.90538	4	4	P1P2	0.877755	-2.1107	4	4	P1P2	0.671498	-1.87016	4	4	P1P2	0.924178	-0.676963	3	3	P1P2	0.68466	-2.96208	4	4	P1P2P1P2P1P2	0.986413	-2.59745	4	4	P1P2	0.255318	-3.82678	4	4	P1P2	0.904279	-0.053586	4	4	P1P2	0.968862	-0.577613	3	3	P1P2	0.715337	-2.15927	4	4	P1P2P1P2P1P2
RTBDN	0.490997	-3.90935	2	2	P2	0.583824	-1.14359	3	3	P1	0.731985	2.16506	4	4	P2	0.703091	0.753277	2	2	P2	0.602269	-0.962628	3	3	P2P1P2	0.396421	-7.65893	5	5	P2	0.419961	-4.11983	2	2	P2	0.22758	-8.97728	5	5	P1	0.232364	-5.04713	2	2	P2	0.347987	-6.91868	4	4	P2P2P1	0.23944	-6.07398	5	5	P2	0.653425	-1.76742	4	4	P1	0.501801	-4.66244	5	5	P1	0.809326	-1.00573	4	4	P1	0.464889	-4.16795	4.66667	4.66667	P2P1P1
RTCA	0.110542	4.93856	3	3	P1P2	0.593777	-3.60068	4	4	P1P2	0.348615	8.32613	5	5	P1P2	0.786594	-0.265663	2	2	P1P2	0.350978	3.22134	4	4	P1P2P1P2P1P2	0.866615	-3.60025	4	4	P1P2	0.802226	3.69351	4	4	P1P2	0.967123	0.441844	3	3	P1P2	0.440525	-2.03776	3	3	P1P2	0.878655	0.178369	3.66667	3.66667	P1P2P1P2P1P2	0.247988	1.42115	4	4	P1P2	0.670753	-0.882285	3	3	P1P2	0.192903	9.08267	5	5	P1P2	0.264838	-2.94487	2	2	P1P2	0.370548	3.20718	4	4	P1P2P1P2P1P2
RTCB	0.0875742	-7.31213	3	3	P1P2	0.674384	3.11461	2	2	P1P2	0.0421251	7.95173	3	3	P1P2	0.854737	0.662829	1	1	P1P2	0.268028	1.2514	2.66667	2.66667	P1P2P1P2P1P2	0.947195	-1.24812	4	4	P1P2	0.108156	-6.1061	3	3	P1P2	0.229086	-8.35236	1	1	P1P2	0.893506	-1.3364	1	1	P1P2	0.428146	-5.23553	2.66667	2.66667	P1P2P1P2P1P2	0.0220227	-7.36608	3	3	P1P2	0.418445	-3.36458	4	4	P1P2	0.0957989	6.44888	3	3	P1P2	0.860278	0.114549	2	2	P1P2	0.178756	-1.42726	3.33333	3.33333	P1P2P1P2P1P2
RTDR1	0.401751	3.05422	4	4	P1P2	0.126057	-5.36343	3	3	P1P2	0.0653804	-10.8171	4	4	P1P2	0.0421053	7.38568	1	1	P1P2	0.197729	-4.37543	3.66667	3.66667	P1P2P1P2P1P2	0.752567	-0.505113	4	4	P1P2	0.672984	-1.02279	3	3	P1P2	0.431419	1.32948	4	4	P1P2	0.565587	0.191813	2	2	P1P2	0.61899	-0.0661433	3.66667	3.66667	P1P2P1P2P1P2	0.215845	3.14201	4	4	P1P2	0.253195	-2.97118	4	4	P1P2	0.200714	-3.03566	4	4	P1P2	0.43956	2.82122	2	2	P1P2	0.223252	-0.954942	4	4	P1P2P1P2P1P2
RTEL1	0.585029	-2.2319	3	3	P1P2	0.31068	4.40039	2	2	P1P2	0.019297	9.66358	5	5	P1P2	0.331184	3.03467	2	2	P1P2	0.305002	3.94402	3.33333	3.33333	P1P2P1P2P1P2	0.520909	-4.33285	5	5	P1P2	0.541	-4.23788	3	3	P1P2	0.314517	4.94687	2	2	P1P2	0.121212	-5.88017	1	1	P1P2	0.458809	-1.20795	3.33333	3.33333	P1P2P1P2P1P2	0.121263	-4.9745	3	3	P1P2	0.969738	-2.40187	4	4	P1P2	0.00572599	10.3887	5	5	P1P2	0.683171	-0.943221	3	3	P1P2	0.365576	1.00412	4	4	P1P2P1P2P1P2
RTF1	0.119979	8.21639	4	4	P1P2	0.192113	2.69497	5	5	P1P2	0.0143997	8.62667	5	5	P1P2	0.0674474	6.29371	4	4	P1P2	0.108831	6.51268	4.66667	4.66667	P1P2P1P2P1P2	0.205045	-7.44597	5	5	P1P2	0.25858	-8.34506	5	5	P1P2	0.0429757	-8.23124	4	4	P1P2	0.0483789	-6.43263	4	4	P1P2	0.168867	-8.00742	4.66667	4.66667	P1P2P1P2P1P2	0.701992	0.21518	5	5	P1P2	0.943495	-1.95935	5	5	P1P2	0.56265	2.7383	5	5	P1P2	0.662551	1.20604	5	5	P1P2	0.736045	0.331378	5	5	P1P2P1P2P1P2
RTFDC1	0.426959	3.91262	2	2	P1P2	0.12464	5.69534	3	3	P1P2	0.713083	3.09784	2	2	P1P2	0.808421	-0.505436	1	1	P1P2	0.421561	4.23527	2.33333	2.33333	P1P2P1P2P1P2	0.642725	-3.27673	3	3	P1P2	0.293233	-4.93249	3	3	P1P2	0.85614	-2.91337	2	2	P1P2	0.791492	-2.79	2	2	P1P2	0.597366	-3.70753	2.66667	2.66667	P1P2P1P2P1P2	0.388437	0.702193	4	4	P1P2	0.745604	0.730077	4	4	P1P2	0.869944	0.244531	2	2	P1P2	0.857135	-1.17429	2	2	P1P2	0.667995	0.558934	3.33333	3.33333	P1P2P1P2P1P2
RTKN	0.0191376	-8.31241	3	3	P1	0.469598	-2.88015	2	2	P1	0.527315	-1.72311	1	1	P1	0.568421	-1.69183	1	1	P2	0.338684	-4.30522	2	2	P1P1P1	0.126628	4.76604	4	4	P1	0.0864602	-8.98478	4	4	P2	0.476004	1.44057	2	2	P2	0.816321	-0.451945	2	2	P2	0.229697	-0.926055	3.33333	3.33333	P1P2P2	0.276112	-5.56994	2	2	P1	0.247961	-3.28717	5	5	P2	0.671234	-0.99203	1	1	P1	0.553011	-2.26491	1	1	P1	0.398436	-3.28304	2.66667	2.66667	P1P2P1
RTKN2	0.485115	2.64574	3	3	P1P2	0.247092	-3.82697	3	3	P1P2	0.281514	3.37253	3	3	P1P2	0.955271	-0.234361	2	2	P1P2	0.337907	0.730434	3	3	P1P2P1P2P1P2	0.915187	-2.61966	4	4	P1P2	0.541902	0.919514	3	3	P1P2	0.187823	-5.38377	2	2	P1P2	0.609359	-2.08655	2	2	P1P2	0.548304	-2.36131	3	3	P1P2P1P2P1P2	0.41025	1.27277	4	4	P1P2	0.429493	-2.91154	3	3	P1P2	0.830067	-0.045206	3	3	P1P2	0.821277	-0.561324	3	3	P1P2	0.556604	-0.561324	3.33333	3.33333	P1P2P1P2P1P2
RTL1	0.887959	2.19194	5	5	ENST00000534062.1	0.965747	1.79974	4	4	ENST00000534062.1	0.602875	-2.83674	4	4	ENST00000534062.1	0.725118	-0.371437	3	3	ENST00000534062.1	0.81886	0.384979	4.33333	4.33333	ENST00000534062.1ENST00000534062.1ENST00000534062.1	0.761371	-1.87625	5	5	ENST00000534062.1	0.345031	-6.11957	5	5	ENST00000534062.1	0.789265	-2.13315	5	5	ENST00000534062.1	0.325864	-2.19226	5	5	ENST00000534062.1	0.631889	-3.37632	5	5	ENST00000534062.1ENST00000534062.1ENST00000534062.1	0.598165	-2.60832	5	5	ENST00000534062.1	0.385807	-3.71542	5	5	ENST00000534062.1	0.413697	-4.37598	5	5	ENST00000534062.1	0.365611	-2.96597	5	5	ENST00000534062.1	0.46589	-3.56657	5	5	ENST00000534062.1ENST00000534062.1ENST00000534062.1
RTN1	0.133803	3.89345	3	3	P1P2	0.262689	-4.05625	3	3	P1P2	0.923341	-0.386612	5	5	P1P2	0.256842	4.06201	1	1	P1P2	0.439944	-0.183135	3.66667	3.66667	P1P2P1P2P1P2	0.764984	-0.760417	5	5	P1P2	0.789754	-1.75564	5	5	P1P2	0.303088	2.1954	5	5	P1P2	0.845091	-0.0462049	5	5	P1P2	0.619275	-0.106885	5	5	P1P2P1P2P1P2	0.535664	5.41315	5	5	P1P2	0.11811	-7.04127	4	4	P1P2	0.193979	2.05181	4	4	P1P2	0.751767	0.39956	4	4	P1P2	0.282584	0.14123	4.33333	4.33333	P1P2P1P2P1P2
RTN2	0.0968964	5.99097	3	3	P1	0.0992181	3.60031	4	4	P2	0.0871386	8.12755	2	2	P2	0.0268082	4.38636	3	3	P1	0.0944177	5.90627	3	3	P1P2P2	0.0595454	4.30871	5	5	P2	0.210019	-2.85657	4	4	P2	0.0171399	-8.67361	4	4	P2	0.0625586	-5.78149	4	4	P1	0.095568	-2.40716	4.33333	4.33333	P2P2P2	0.85155	-2.53105	5	5	P1	0.551591	2.64139	5	5	P1	0.273579	-5.62598	4	4	P2	0.139791	-3.41871	2	2	P2	0.558907	-1.83855	4.66667	4.66667	P1P1P2
RTN3	0.772778	0.449285	3	3	P1P2	0.465366	4.20151	4	4	P1P2	0.794476	-3.79792	5	5	P1P2	0.158004	2.46981	3	3	P1P2	0.67754	0.28429	4	4	P1P2P1P2P1P2	0.594703	-3.03162	5	5	P1P2	0.355877	2.00721	2	2	P1P2	0.391893	-2.67978	5	5	P1P2	0.387184	-2.7004	2	2	P1P2	0.447491	-1.23473	4	4	P1P2P1P2P1P2	0.828646	-2.47159	4	4	P1P2	0.0692193	8.31012	4	4	P1P2	0.5266	-3.17654	4	4	P1P2	0.724555	0.531462	2	2	P1P2	0.474822	0.88733	4	4	P1P2P1P2P1P2
RTN4	0.57104	-2.54581	3	3	ENST00000394609.2	0.683764	-4.00457	5	5	ENST00000394609.2	0.642377	-1.74621	4	4	ENST00000394609.2	0.187884	-2.38025	2	2	ENST00000394609.2	0.632394	-2.76553	4	4	ENST00000394609.2ENST00000394609.2ENST00000394609.2	0.326282	-6.01046	5	5	ENST00000394609.2	0.430732	1.54725	4	4	ENST00000394609.2	0.122378	9.27171	4	4	ENST00000394609.2	0.314043	0.705359	4	4	ENST00000394609.2	0.293131	1.60283	4.33333	4.33333	ENST00000394609.2ENST00000394609.2ENST00000394609.2	0.10684	-7.21963	5	5	ENST00000394609.2	0.810743	3.46287	5	5	ENST00000394609.2	0.382694	4.6187	3	3	ENST00000394609.2	0.645347	0.41566	3	3	ENST00000394609.2	0.433426	0.287311	4.33333	4.33333	ENST00000394609.2ENST00000394609.2ENST00000394609.2
RTN4IP1	0.0837156	-7.27717	4	4	P1P2	0.770381	1.61584	3	3	P1P2	0.308986	-5.53647	4	4	P1P2	0.124211	-5.50191	1	1	P1P2	0.387694	-3.7326	3.66667	3.66667	P1P2P1P2P1P2	0.567117	-0.0850047	5	5	P1P2	0.398381	-2.59511	4	4	P1P2	0.808656	-0.265173	5	5	P1P2	0.997118	-2.5262	4	4	P1P2	0.591385	-0.981763	4.66667	4.66667	P1P2P1P2P1P2	0.0730561	-6.42947	4	4	P1P2	0.529238	-2.72789	3	3	P1P2	0.479381	-5.34482	4	4	P1P2	0.0471069	-4.91761	2	2	P1P2	0.360558	-4.83406	3.66667	3.66667	P1P2P1P2P1P2
RTN4R	0.400331	-3.89112	4	4	P1P2	0.714106	1.41482	1	1	P1P2	0.674746	-1.09148	3	3	P1P2	0.381053	-2.75469	1	1	P1P2	0.596394	-1.18926	2.66667	2.66667	P1P2P1P2P1P2	0.0859395	5.37299	4	4	P1P2	0.859002	0.943251	2	2	P1P2	0.197145	5.57029	2	2	P1P2	0.00692641	8.2474	1	1	P1P2	0.380696	3.96218	2.66667	2.66667	P1P2P1P2P1P2	0.404652	3.3579	4	4	P1P2	0.743123	1.51184	2	2	P1P2	0.495533	3.91353	2	2	P1P2	0.627651	-1.98911	1	1	P1P2	0.54777	2.92776	2.66667	2.66667	P1P2P1P2P1P2
RTN4RL1	0.860319	-3.34715	5	5	P1P2	0.335739	4.7668	3	3	P1P2	0.365712	-1.34863	3	3	P1P2	0.118399	2.59227	3	3	P1P2	0.52059	0.0236716	3.66667	3.66667	P1P2P1P2P1P2	0.0321814	7.97193	4	4	P1P2	0.10756	-6.1758	3	3	P1P2	0.523139	3.07518	3	3	P1P2	0.793032	-0.31143	2	2	P1P2	0.22096	1.62377	3.33333	3.33333	P1P2P1P2P1P2	0.0297634	8.51462	3	3	P1P2	0.581848	-1.41574	3	3	P1P2	0.985293	1.7866	3	3	P1P2	0.033113	2.96183	3	3	P1P2	0.532302	2.96183	3	3	P1P2P1P2P1P2
RTN4RL2	0.263305	-7.17711	5	5	P1P2	0.678965	-2.97114	4	4	P1P2	0.561902	2.56391	5	5	P1P2	0.170312	-2.40588	4	4	P1P2	0.501391	-2.52811	4.66667	4.66667	P1P2P1P2P1P2	0.204368	4.14837	5	5	P1P2	0.708235	-3.63155	4	4	P1P2	0.208305	5.96572	4	4	P1P2	0.338353	2.3603	4	4	P1P2	0.373636	2.16085	4.33333	4.33333	P1P2P1P2P1P2	0.958868	-1.86264	5	5	P1P2	0.392873	-5.17826	4	4	P1P2	0.0245524	9.81492	5	5	P1P2	0.940761	-0.188982	4	4	P1P2	0.458764	0.924676	4.66667	4.66667	P1P2P1P2P1P2
RTP1	0.484258	-3.55196	2	2	P1P2	0.518524	-2.12589	2	2	P1P2	0.704088	2.2525	3	3	P1P2	0.526316	2.37462	1	1	P1P2	0.568956	-1.14178	2.33333	2.33333	P1P2P1P2P1P2	0.783481	0.648514	3	3	P1P2	0.781223	1.21758	2	2	P1P2	0.634787	-2.50207	3	3	P1P2	0.594586	0.771084	2	2	P1P2	0.733163	-0.211992	2.66667	2.66667	P1P2P1P2P1P2	0.894249	-1.61422	2	2	P1P2	0.701618	-1.09152	1	1	P1P2	0.871862	1.44142	4	4	P1P2	0.895674	0.164817	1	1	P1P2	0.822576	-0.42144	2.33333	2.33333	P1P2P1P2P1P2
RTP2	0.526432	-2.9137	4	4	ENST00000358241.1	0.917548	1.37159	3	3	ENST00000358241.1	0.690622	3.18775	2	2	ENST00000358241.1	0.88267	-0.158508	2	2	ENST00000358241.1	0.711534	0.54855	3	3	ENST00000358241.1ENST00000358241.1ENST00000358241.1	0.015127	8.37144	4	4	ENST00000358241.1	0.458819	-5.09362	4	4	ENST00000358241.1	0.423319	-4.59719	3	3	ENST00000358241.1	0.379682	1.71713	2	2	ENST00000358241.1	0.299088	-0.43979	3.66667	3.66667	ENST00000358241.1ENST00000358241.1ENST00000358241.1	0.0828935	5.35305	3	3	ENST00000358241.1	0.437583	-3.21532	4	4	ENST00000358241.1	0.696736	-2.3283	3	3	ENST00000358241.1	0.333348	1.80149	2	2	ENST00000358241.1	0.405737	-0.0635231	3.33333	3.33333	ENST00000358241.1ENST00000358241.1ENST00000358241.1
RTP3	0.176261	-7.51265	4	4	P1P2	0.650136	2.22878	1	1	P1P2	0.0160355	-9.68013	4	4	P1P2	0.501053	-2.12522	1	1	P1P2	0.280811	-4.988	3	3	P1P2P1P2P1P2	0.471746	0.0471971	5	5	P1P2	0.527155	-2.31535	4	4	P1P2	0.173084	4.96399	4	4	P1P2	0.313414	0.94704	3	3	P1P2	0.390661	0.898612	4.33333	4.33333	P1P2P1P2P1P2	0.180659	-6.64009	4	4	P1P2	0.400126	-2.35422	4	4	P1P2	0.170898	-5.85658	3	3	P1P2	0.847742	-0.95085	2	2	P1P2	0.250561	-4.9503	3.66667	3.66667	P1P2P1P2P1P2
RTP4	0.836383	2.4572	5	5	P1P2	0.265529	5.22699	4	4	P1P2	0.550487	-0.819072	5	5	P1P2	0.223467	2.19298	4	4	P1P2	0.5508	2.28837	4.66667	4.66667	P1P2P1P2P1P2	0.907596	-1.70162	5	5	P1P2	0.38981	-8.49551	5	5	P1P2	0.727982	0.599743	5	5	P1P2	0.443684	-2.73792	5	5	P1P2	0.675129	-3.19913	5	5	P1P2P1P2P1P2	0.78289	-1.53179	5	5	P1P2	0.960429	-0.889244	5	5	P1P2	0.918011	-0.931727	5	5	P1P2	0.984279	-1.08454	5	5	P1P2	0.88711	-1.11759	5	5	P1P2P1P2P1P2
RTTN	0.0011128	-9.73012	4	4	P1P2	0.165902	-6.20419	2	2	P1P2	0.546037	2.14555	3	3	P1P2	0.138708	-5.7299	2	2	P1P2	0.237684	-4.59625	3	3	P1P2P1P2P1P2	0.0416806	10.6355	5	5	P1P2	0.739154	3.57597	4	4	P1P2	0.945222	0.824376	2	2	P1P2	0.0017316	11.4564	1	1	P1P2	0.575352	5.01193	3.66667	3.66667	P1P2P1P2P1P2	0.151059	-6.43747	2	2	P1P2	0.487323	-3.13451	3	3	P1P2	0.379116	3.92251	3	3	P1P2	0.956743	-0.580349	1	1	P1P2	0.339166	-1.88316	2.66667	2.66667	P1P2P1P2P1P2
RUFY1	0.348313	3.71716	3	3	P1	0.775133	1.54345	4	4	P1	0.293235	6.69029	5	5	P1	0.0347303	4.04198	3	3	P1	0.472227	3.98363	4	4	P1P1P1	0.41497	-4.58731	3	3	P1	0.185264	-8.56312	5	5	P2	0.507488	-0.15216	4	4	P1	0.125286	-3.87887	2	2	P1	0.369241	-4.4342	4	4	P1P2P1	0.613672	-0.204699	4	4	P1	0.11537	-8.85827	5	5	P2	0.136605	6.37749	5	5	P1	0.190653	2.12705	3	3	P1	0.288549	-0.895158	4.66667	4.66667	P1P2P1
RUFY2	0.358496	-4.65154	4	4	P1P2	0.685136	-1.22065	3	3	P1P2	0.502789	2.75584	4	4	P1P2	0.769074	-0.148539	3	3	P1P2	0.515474	-1.03878	3.66667	3.66667	P1P2P1P2P1P2	0.695388	-1.25882	4	4	P1P2	0.292608	3.2477	3	3	P1P2	0.0752306	4.90662	3	3	P1P2	0.120941	2.2985	3	3	P1P2	0.354409	2.2985	3.33333	3.33333	P1P2P1P2P1P2	0.251604	-4.61307	4	4	P1P2	0.318261	2.79765	3	3	P1P2	0.0227232	7.67331	4	4	P1P2	0.412712	1.14079	3	3	P1P2	0.197529	1.95263	3.66667	3.66667	P1P2P1P2P1P2
RUFY3	0.619145	-3.03551	2	2	P1	0.34822	4.24722	2	2	P2	0.469989	-9.52009	5	5	P1	0.290159	-4.44704	2	2	P1	0.479118	-2.76946	3	3	P1P2P1	0.442508	-5.14525	5	5	P2	0.256365	-2.38147	5	5	P1	0.761222	3.72886	5	5	P1	0.591361	-0.489344	3	3	P1	0.486698	-1.26595	5	5	P2P1P1	0.632006	-2.65751	5	5	P2	0.219917	2.898	2	2	P2	0.93595	-2.75589	4	4	P2	0.555369	0.804761	2	2	P2	0.595958	-0.838468	3.66667	3.66667	P2P2P2
RUFY4	0.829266	-1.6311	3	3	P1P2	0.386646	5.18273	4	4	P1P2	0.426111	2.55996	5	5	P1P2	0.690743	-0.36594	3	3	P1P2	0.547341	2.0372	4	4	P1P2P1P2P1P2	0.874271	-2.22048	5	5	P1P2	0.479075	-2.72254	4	4	P1P2	0.778432	-4.36007	4	4	P1P2	0.570229	-1.8011	4	4	P1P2	0.710593	-3.10103	4.33333	4.33333	P1P2P1P2P1P2	0.755441	-0.79673	4	4	P1P2	0.429653	3.73767	5	5	P1P2	0.943935	-0.0365858	5	5	P1P2	0.616624	-0.135303	4	4	P1P2	0.709676	0.96812	4.66667	4.66667	P1P2P1P2P1P2
RUNDC1	0.330736	-6.73026	5	5	P1P2	0.372471	4.44923	4	4	P1P2	0.163579	3.15143	4	4	P1P2	0.766023	0.638838	3	3	P1P2	0.288928	0.290132	4.33333	4.33333	P1P2P1P2P1P2	0.202349	4.84151	5	5	P1P2	0.893527	3.5515	5	5	P1P2	0.589953	-3.65786	2	2	P1P2	0.244192	-2.92887	2	2	P1P2	0.561943	1.57838	4	4	P1P2P1P2P1P2	0.787044	-0.122064	5	5	P1P2	0.255501	3.2427	5	5	P1P2	0.352001	3.84971	4	4	P1P2	0.541675	2.55485	4	4	P1P2	0.464848	2.32345	4.66667	4.66667	P1P2P1P2P1P2
RUNDC3A	0.767573	1.22795	2	2	P1P2	0.155717	-4.20274	4	4	P1P2	0.733877	-2.12407	3	3	P1P2	0.962105	-0.0439533	1	1	P1P2	0.552389	-1.69962	3	3	P1P2P1P2P1P2	0.353202	-4.74318	3	3	P1P2	0.226769	2.62323	4	4	P1P2	0.615963	-2.6541	5	5	P1P2	0.734608	-1.57285	3	3	P1P2	0.398644	-1.59135	4	4	P1P2P1P2P1P2	0.888104	-1.61741	2	2	P1P2	0.29536	-5.12792	3	3	P1P2	0.337264	-2.92179	5	5	P1P2	0.252762	-3.16369	2	2	P1P2	0.506909	-3.22237	3.33333	3.33333	P1P2P1P2P1P2
RUNDC3B	0.259713	-2.42135	4	4	P1P2	0.558106	-1.68156	1	1	P1P2	0.374047	3.10391	4	4	P1P2	0.818947	-0.473091	1	1	P1P2	0.397289	-0.333	3	3	P1P2P1P2P1P2	0.92865	-2.03008	4	4	P1P2	0.0674439	-9.51843	4	4	P1P2	0.599382	-4.85797	4	4	P1P2	0.189418	-3.3398	3	3	P1P2	0.531825	-5.46883	4	4	P1P2P1P2P1P2	0.154801	-6.35102	4	4	P1P2	0.0439471	-9.12471	4	4	P1P2	0.748303	-1.47621	4	4	P1P2	0.0656374	-3.77291	3	3	P1P2	0.315684	-5.65065	4	4	P1P2P1P2P1P2
RUNX1	0.737801	-2.63854	4	4	ENST00000300305.3,ENST00000437180.1	0.199381	7.30201	2	2	ENST00000300305.3,ENST00000437180.1	0.91237	0.698976	5	5	ENST00000300305.3,ENST00000437180.1	0.549474	2.28356	1	1	ENST00000300305.3,ENST00000437180.1	0.616517	1.78748	3.66667	3.66667	ENST00000300305.3,ENST00000437180.1ENST00000300305.3,ENST00000437180.1ENST00000300305.3,ENST00000437180.1	0.564657	-1.27594	4	4	ENST00000300305.3,ENST00000437180.1	0.040221	-8.38167	4	4	ENST00000300305.3,ENST00000437180.1	0.266138	0.980691	4	4	ENST00000300305.3,ENST00000437180.1	0.285121	-3.08381	2	2	ENST00000300305.3,ENST00000437180.1	0.290339	-2.89231	4	4	ENST00000300305.3,ENST00000437180.1ENST00000300305.3,ENST00000437180.1ENST00000300305.3,ENST00000437180.1	0.585795	-2.98032	4	4	ENST00000300305.3,ENST00000437180.1	0.38912	-4.99614	4	4	ENST00000300305.3,ENST00000437180.1	0.220158	1.62076	5	5	ENST00000300305.3,ENST00000437180.1	0.845025	-0.779598	3	3	ENST00000300305.3,ENST00000437180.1	0.398358	-2.11857	4.33333	4.33333	ENST00000300305.3,ENST00000437180.1ENST00000300305.3,ENST00000437180.1ENST00000300305.3,ENST00000437180.1
RUNX1T1	0.603865	3.84529	5	5	P2	0.0296166	-8.9906	4	4	P2	0.259846	3.89833	4	4	P2	0.175215	-1.85303	3	3	P2	0.297776	-0.415661	4.33333	4.33333	P2P2P2	0.34265	-5.46714	5	5	P1	0.0747324	-8.10477	5	5	P1	0.499534	-5.387	5	5	P2	0.0828399	-5.99413	5	5	P1	0.305639	-6.31963	5	5	P1P1P2	0.287594	1.42323	5	5	P2	0.282572	-5.56576	3	3	P2	0.643565	0.292814	5	5	P1	0.299386	-2.04096	3	3	P2	0.404577	-1.28324	4.33333	4.33333	P2P2P1
RUNX2	0.402462	-6.26057	4	4	P1	0.259194	-5.11791	2	2	P2	0.201041	-4.67709	5	5	P2	0.265759	-4.54586	2	2	P2	0.287565	-5.35186	3.66667	3.66667	P1P2P2	0.372344	4.09092	5	5	P2	0.715205	0.670124	3	3	P1	0.12814	10.4908	5	5	P2	0.404668	0.730824	3	3	P2	0.40523	5.08396	4.33333	4.33333	P2P1P2	0.319277	-4.40753	4	4	P1	0.16354	8.93363	5	5	P1	0.463328	-3.07454	3	3	P1	0.711623	0.21437	2	2	P1	0.315382	0.483855	4	4	P1P1P1
RUNX3	0.567072	-3.70178	3	3	P1	0.145252	-5.38256	3	3	P1	0.272894	-4.42315	2	2	P2	0.148272	-4.55423	2	2	P2	0.328406	-4.5025	2.66667	2.66667	P1P1P2	0.203696	1.60103	4	4	P2	0.38981	-7.83814	5	5	P1	0.391579	3.72657	3	3	P2	0.14026	4.07497	1	1	P2	0.328362	-0.836846	4	4	P2P1P2	0.396832	2.52536	5	5	P2	0.027008	-8.66202	5	5	P1	0.809917	2.94804	5	5	P1	0.212044	3.80942	1	1	P2	0.411252	-1.06287	5	5	P2P1P1
RUSC1	0.567703	-5.51255	1	1	P1	0	0	0	0	P1	0.355609	-2.66238	3	3	P1	0	0	0	0	P1	0.307771	-2.72497	1.33333	1.33333	P1P1P1	0.500045	-4.30985	3	3	P1	0	0	0	0	P1	0.232977	-2.69458	4	4	P2	0	0	0	0	P1	0.244341	-2.33481	2.33333	2.33333	P1P1P2	0.302498	-4.4646	3	3	P1	0	0	0	0	P1	0.218082	-5.05982	4	4	P2	0	0	0	0	P1	0.173527	-3.17481	2.33333	2.33333	P1P1P2
RUSC1-AS1	0.775017	0.365927	3	3	P1	0.0388151	-7.52796	3	3	P1	0.103299	-6.63534	2	2	P1	0.0252632	8.3801	1	1	P2	0.30571	-4.59912	2.66667	2.66667	P1P1P1	0.352437	-5.08621	4	4	P1	0.211233	-7.21109	2	2	P2	0.0326323	-9.53048	2	2	P2	0.0415584	-8.23612	1	1	P2	0.198767	-7.27593	2.66667	2.66667	P1P2P2	0.411259	-3.13181	2	2	P2	0.244973	-5.06554	2	2	P1	0.0316145	-8.99275	4	4	P1	0.254453	-4.59944	1	1	P1	0.229282	-5.73003	2.66667	2.66667	P2P1P1
RUSC2	0.0805795	-8.00658	2	2	P2	0.565184	-3.68864	2	2	P1	0.162213	5.44021	3	3	P2	0	0	0	0	P2	0.269325	-2.08501	2.33333	2.33333	P2P1P2	0.576897	-1.32507	4	4	P1	0.228131	-5.71135	4	4	P1	0.283866	9.82551	5	5	P1	0.477922	1.30929	1	1	P2	0.362964	0.929697	4.33333	4.33333	P1P1P1	0.0894036	-6.86997	2	2	P2	0.0871666	-8.90961	4	4	P1	0.0428655	7.2138	3	3	P2	0.427481	2.10781	1	1	P2	0.0731452	-2.85526	3	3	P2P1P2
RUVBL1	0.630558	1.60305	2	2	P1P2	0.201859	6.64045	2	2	P1P2	0.760931	-0.871672	3	3	P1P2	0	0	0	0	P1P2	0.531116	2.45728	2.33333	2.33333	P1P2P1P2P1P2	0.00986368	-9.10349	5	5	P1P2	0.00687815	-9.59512	4	4	P1P2	0.601416	-3.17493	4	4	P1P2	0.00507411	-7.08247	3	3	P1P2	0.206053	-7.29118	4.33333	4.33333	P1P2P1P2P1P2	0.035358	-7.89261	5	5	P1P2	0.10975	-3.16501	5	5	P1P2	0.495334	-3.64091	5	5	P1P2	0.116581	-7.66851	5	5	P1P2	0.213481	-4.89951	5	5	P1P2P1P2P1P2
RUVBL2	0.0609938	6.63824	3	3	P1P2	0.121963	7.21389	4	4	P1P2	0.546494	2.57662	3	3	P1P2	0.0697327	4.41558	2	2	P1P2	0.24315	5.47625	3.33333	3.33333	P1P2P1P2P1P2	0.276268	-4.64987	3	3	P1P2	0.166252	-7.43753	4	4	P1P2	0.974666	-1.51813	3	3	P1P2	0.399122	-2.5941	2	2	P1P2	0.472396	-4.53518	3.33333	3.33333	P1P2P1P2P1P2	0.180123	3.16859	4	4	P1P2	0.472822	0.980994	5	5	P1P2	0.406825	1.11854	3	3	P1P2	0.186225	2.06389	2	2	P1P2	0.353256	1.75604	4	4	P1P2P1P2P1P2
RWDD1	0.748328	-2.58157	4	4	P1P2	0.24248	5.30719	4	4	P1P2	0.571261	2.52521	5	5	P1P2	0.412458	1.55161	4	4	P1P2	0.52069	1.75027	4.33333	4.33333	P1P2P1P2P1P2	0.80504	-1.30531	5	5	P1P2	0.329388	-5.41929	4	4	P1P2	0.736607	-2.12877	4	4	P1P2	0.371621	-2.93548	4	4	P1P2	0.623678	-2.95112	4.33333	4.33333	P1P2P1P2P1P2	0.933843	-2.57573	5	5	P1P2	0.817423	-0.262965	5	5	P1P2	0.773793	1.67854	5	5	P1P2	0.829297	-0.352528	5	5	P1P2	0.841687	-0.386718	5	5	P1P2P1P2P1P2
RWDD2A	0.391956	3.93663	5	5	P1P2	0.335706	-2.95254	5	5	P1P2	0.514994	-2.97838	4	4	P1P2	0.147317	-3.33131	4	4	P1P2	0.414219	-0.664765	4.66667	4.66667	P1P2P1P2P1P2	0.785769	-2.01014	4	4	P1P2	0.313692	0.984288	5	5	P1P2	0.317461	3.21461	4	4	P1P2	0.242021	1.29066	4	4	P1P2	0.472307	0.729584	4.33333	4.33333	P1P2P1P2P1P2	0.365331	0.543766	5	5	P1P2	0.825299	-3.40629	5	5	P1P2	0.892552	0.333858	4	4	P1P2	0.823613	-2.15808	4	4	P1P2	0.694394	-0.84289	4.66667	4.66667	P1P2P1P2P1P2
RWDD2B	0.886775	-0.344861	4	4	P1P2	0.726744	-0.99211	5	5	P1P2	0.820416	2.54505	5	5	P1P2	0.579172	1.50335	4	4	P1P2	0.811312	0.402692	4.66667	4.66667	P1P2P1P2P1P2	0.505646	-4.09974	5	5	P1P2	0.838824	-0.632132	5	5	P1P2	0.459252	1.98135	5	5	P1P2	0.80461	-0.648408	5	5	P1P2	0.601241	-0.91684	5	5	P1P2P1P2P1P2	0.228631	-4.51251	5	5	P1P2	0.949943	-1.68488	5	5	P1P2	0.23188	4.58729	5	5	P1P2	0.961976	-0.536699	5	5	P1P2	0.470151	-0.536699	5	5	P1P2P1P2P1P2
RWDD3	0.414557	-3.74766	2	2	P1P2	0.236846	5.35456	2	2	P1P2	0.269123	3.47295	3	3	P1P2	0.473684	-2.27448	1	1	P1P2	0.306842	1.69328	2.33333	2.33333	P1P2P1P2P1P2	0.82086	-1.45118	3	3	P1P2	0.466557	-4.40669	2	2	P1P2	0.252097	-4.06868	3	3	P1P2	0.899666	-1.12689	2	2	P1P2	0.513172	-3.30885	2.66667	2.66667	P1P2P1P2P1P2	0.482422	-3.16008	3	3	P1P2	0.599913	0.964006	3	3	P1P2	0.930512	-0.0116771	4	4	P1P2	0.556634	-1.47666	2	2	P1P2	0.670949	-0.735916	3.33333	3.33333	P1P2P1P2P1P2
RWDD4	0.735521	1.53993	5	5	P1P2	0.482271	2.39509	4	4	P1P2	0.909581	2.25622	4	4	P1P2	0.436977	1.56296	3	3	P1P2	0.709124	2.06375	4.33333	4.33333	P1P2P1P2P1P2	0.63762	0.425265	4	4	P1P2	0.790401	-1.55426	4	4	P1P2	0.549963	-4.21807	5	5	P1P2	0.733366	-0.303678	3	3	P1P2	0.659328	-1.78236	4.33333	4.33333	P1P2P1P2P1P2	0.323264	4.69049	5	5	P1P2	0.515984	1.73296	5	5	P1P2	0.501801	-2.8489	5	5	P1P2	0.427793	0.874172	5	5	P1P2	0.447016	1.19152	5	5	P1P2P1P2P1P2
RXFP1	0.369194	-6.62183	4	4	P1P2	0.387518	-3.71517	3	3	P1P2	0.739682	1.13689	5	5	P1P2	0.226847	-3.92287	3	3	P1P2	0.498798	-3.0667	4	4	P1P2P1P2P1P2	0.624811	-0.172486	4	4	P1P2	0.632686	-3.47092	4	4	P1P2	0.784354	0.336461	3	3	P1P2	0.608848	-0.0937114	3	3	P1P2	0.680617	-1.10232	3.66667	3.66667	P1P2P1P2P1P2	0.335004	-6.4376	4	4	P1P2	0.15313	-8.68833	4	4	P1P2	0.982924	1.8854	5	5	P1P2	0.113559	-5.02335	4	4	P1P2	0.490353	-4.41351	4.33333	4.33333	P1P2P1P2P1P2
RXFP2	0.0860006	-8.07473	2	2	P1P2	0.202483	-5.62469	2	2	P1P2	0.41023	2.95078	3	3	P1P2	0.233684	-3.58792	1	1	P1P2	0.232904	-3.58288	2.33333	2.33333	P1P2P1P2P1P2	0.202715	3.7501	2	2	P1P2	0.495177	-2.88706	3	3	P1P2	0.272221	-4.66039	4	4	P1P2	0.325541	2.07076	1	1	P1P2	0.323371	-1.26578	3	3	P1P2P1P2P1P2	0.490495	-5.42344	1	1	P1P2	0.0436949	-7.06373	3	3	P1P2	0.634145	-2.63831	4	4	P1P2	0	0	0	0	P1P2	0.389445	-5.04183	2.66667	2.66667	P1P2P1P2P1P2
RXFP3	0.0739795	-8.08193	2	2	P1P2	0.345575	-4.21915	3	3	P1P2	0.0705601	-7.36637	2	2	P1P2	0.000442747	-8.77497	2	2	P1P2	0.163371	-6.55582	2.33333	2.33333	P1P2P1P2P1P2	0.52042	-4.27362	4	4	P1P2	0.137887	3.14144	2	2	P1P2	0.203251	2.54337	2	2	P1P2	0.0696715	2.74054	2	2	P1P2	0.287186	0.470397	2.66667	2.66667	P1P2P1P2P1P2	0.0227211	-7.5642	4	4	P1P2	0.751587	-1.94922	3	3	P1P2	0.257807	-4.76294	2	2	P1P2	0.0157445	-5.79202	2	2	P1P2	0.344039	-4.75879	3	3	P1P2P1P2P1P2
RXFP4	0.730238	0.930994	2	2	P1P2	0.624943	3.94792	3	3	P1P2	0.276937	4.90628	3	3	P1P2	0.124961	3.63502	2	2	P1P2	0.544039	3.26173	2.66667	2.66667	P1P2P1P2P1P2	0.206312	-5.11662	3	3	P1P2	0.32395	2.67694	1	1	P1P2	0.579712	-3.66683	2	2	P1P2	0.285714	-4.47333	1	1	P1P2	0.369992	-2.03551	2	2	P1P2P1P2P1P2	0.306082	-3.70643	3	3	P1P2	0.0684387	6.53067	3	3	P1P2	0.362229	3.63223	3	3	P1P2	0.149629	2.15216	3	3	P1P2	0.245583	2.15216	3	3	P1P2P1P2P1P2
RXRA	0.24364	4.29811	3	3	P1P2	0.76087	2.35605	4	4	P1P2	0.656776	-2.26337	3	3	P1P2	0.916597	0.909125	2	2	P1P2	0.553762	1.4636	3.33333	3.33333	P1P2P1P2P1P2	0.510157	-6.30609	4	4	P1P2	0.928154	-2.04312	4	4	P1P2	0.35842	4.00515	4	4	P1P2	0.757045	-1.6026	3	3	P1P2	0.59891	-1.44802	4	4	P1P2P1P2P1P2	0.579877	-1.28061	5	5	P1P2	0.676555	0.345304	5	5	P1P2	0.819304	0.950875	3	3	P1P2	0.826266	-0.102813	3	3	P1P2	0.691912	0.00518885	4.33333	4.33333	P1P2P1P2P1P2
RXRB	0.530536	2.28395	1	1	P1P2	0.758316	0.712946	3	3	P1P2	0.975808	1.49524	4	4	P1P2	0.741053	1.15802	1	1	P1P2	0.754887	1.49738	2.66667	2.66667	P1P2P1P2P1P2	0.0553193	-8.63301	5	5	P1P2	0.862907	-2.51516	4	4	P1P2	0.639392	-2.44393	4	4	P1P2	0.0949075	-5.09084	3	3	P1P2	0.519206	-4.5307	4.33333	4.33333	P1P2P1P2P1P2	0.268025	-6.34844	5	5	P1P2	0.915676	-2.38592	4	4	P1P2	0.84055	0.168207	4	4	P1P2	0.558811	-2.36171	4	4	P1P2	0.674751	-2.85538	4.33333	4.33333	P1P2P1P2P1P2
RXRG	0.587041	1.5071	3	3	P1P2	0.326795	4.75393	3	3	P1P2	0.0709756	-5.94391	3	3	P1P2	0.531571	1.56519	2	2	P1P2	0.32827	0.105706	3	3	P1P2P1P2P1P2	0.544774	-5.02794	4	4	P1P2	0.0936098	-7.96212	4	4	P1P2	0.906321	-3.99411	5	5	P1P2	0.0731692	-5.71244	4	4	P1P2	0.514902	-5.66139	4.33333	4.33333	P1P2P1P2P1P2	0.640154	-2.74084	4	4	P1P2	0.481554	-3.22397	4	4	P1P2	0.0353205	-8.50703	5	5	P1P2	0.161906	-4.30525	4	4	P1P2	0.385676	-4.82395	4.33333	4.33333	P1P2P1P2P1P2
RYBP	0.862838	-0.751816	4	4	P1P2	0.551672	-2.83718	3	3	P1P2	0.863131	-0.222784	3	3	P1P2	0.75519	0.987439	2	2	P1P2	0.759214	-1.27059	3.33333	3.33333	P1P2P1P2P1P2	0.590118	-3.51412	5	5	P1P2	0.842571	-2.38153	4	4	P1P2	0.602231	1.49881	4	4	P1P2	0.795401	-0.282865	4	4	P1P2	0.678307	-1.46561	4.33333	4.33333	P1P2P1P2P1P2	0.232593	-4.15042	4	4	P1P2	0.419097	-4.93998	4	4	P1P2	0.787481	1.07769	4	4	P1P2	0.393684	-2.42682	3	3	P1P2	0.479724	-2.6709	4	4	P1P2P1P2P1P2
RYK	0.922867	-2.59898	4	4	P1P2	0.670404	-0.705762	3	3	P1P2	0.604215	3.62858	5	5	P1P2	0.444912	1.6482	2	2	P1P2	0.732495	0.107947	4	4	P1P2P1P2P1P2	0.721285	-2.61446	5	5	P1P2	0.989185	-1.64519	4	4	P1P2	0.305057	-4.35687	5	5	P1P2	0.183099	-3.3545	4	4	P1P2	0.671842	-2.87217	4.66667	4.66667	P1P2P1P2P1P2	0.975021	-2.33348	4	4	P1P2	0.66408	-2.61932	4	4	P1P2	0.905887	-2.31052	5	5	P1P2	0.666412	-1.54329	4	4	P1P2	0.848329	-2.42111	4.33333	4.33333	P1P2P1P2P1P2
RYR1	1	0.000960336	4	4	P1P2	0.0837091	-12.5083	1	1	P1P2	0.980551	0.153406	4	4	P1P2	0.475789	-2.25437	1	1	P1P2	0.688087	-4.11796	3	3	P1P2P1P2P1P2	0.279516	2.91459	4	4	P1P2	0.0362086	-9.33303	5	5	P1P2	0.823031	-1.11387	3	3	P1P2	0.342498	-2.45905	3	3	P1P2	0.379585	-2.51077	4	4	P1P2P1P2P1P2	0.236921	2.75959	4	4	P1P2	0.000867631	-10.8887	5	5	P1P2	0.900668	-0.626197	4	4	P1P2	0.358335	-3.0372	4	4	P1P2	0.379486	-2.91842	4.33333	4.33333	P1P2P1P2P1P2
RYR2	0.568831	-2.26841	5	5	P1P2	0.437919	-3.9405	5	5	P1P2	0.525921	2.34761	5	5	P1P2	0.90208	-2.16259	5	5	P1P2	0.51089	-1.2871	5	5	P1P2P1P2P1P2	0.179224	2.57709	4	4	P1P2	0.283341	1.57077	5	5	P1P2	0.87128	-2.04117	4	4	P1P2	0.418419	0.386962	3	3	P1P2	0.444615	0.702231	4.33333	4.33333	P1P2P1P2P1P2	0.699808	-1.1478	5	5	P1P2	0.906499	-1.99221	5	5	P1P2	0.653092	0.884531	5	5	P1P2	0.640414	-1.0928	5	5	P1P2	0.753133	-0.751825	5	5	P1P2P1P2P1P2
RYR3	0.0636216	7.6603	4	4	P1P2	0.156444	7.33504	4	4	P1P2	0.02075	8.74914	3	3	P1P2	0.0616481	4.36131	2	2	P1P2	0.0802717	7.91483	3.66667	3.66667	P1P2P1P2P1P2	0.948764	0.0307467	3	3	P1P2	0.118489	-3.60925	4	4	P1P2	0.00919461	-9.63492	3	3	P1P2	0.00692641	-9.30392	1	1	P1P2	0.358816	-4.40448	3.33333	3.33333	P1P2P1P2P1P2	0.0254735	8.63338	4	4	P1P2	0.849821	2.64562	5	5	P1P2	0.756683	-2.20786	5	5	P1P2	0.0424816	5.64254	4	4	P1P2	0.543993	3.02372	4.66667	4.66667	P1P2P1P2P1P2
S100A1	0.151034	4.30487	4	4	P1	0.610065	1.37364	2	2	P1	0.772468	0.166426	3	3	P2	0.130221	3.9352	2	2	P1	0.511189	1.94831	3	3	P1P1P2	0.421414	-2.58577	5	5	P1	0.843504	-2.23729	3	3	P1	0.673794	0.817764	3	3	P2	0.303905	1.25688	2	2	P2	0.646237	-1.3351	3.66667	3.66667	P1P1P2	0.631924	-0.0972675	4	4	P1	0.66696	1.00115	4	4	P2	0.677363	1.04382	3	3	P2	0.161496	2.45615	2	2	P1	0.658749	0.649232	3.66667	3.66667	P1P2P2
S100A10	0.138075	-7.8101	5	5	P2	0.469544	2.91456	3	3	P2	0.807371	2.04661	3	3	P2	0.355789	-2.8816	1	1	P2	0.471663	-0.949644	3.66667	3.66667	P2P2P2	0.637909	-2.50534	3	3	P1	0.315709	5.11036	2	2	P2	0.28075	6.21787	2	2	P1	0.0277056	6.83978	1	1	P2	0.411456	2.94096	2.33333	2.33333	P1P2P1	0.0781171	-7.25219	4	4	P2	0.110822	6.4971	3	3	P2	0.170465	3.96329	4	4	P1	0	0	0	0	P2	0.119802	1.0694	3.66667	3.66667	P2P2P1
S100A11	0.644614	-2.2861	3	3	P1P2	0.105142	-6.49359	3	3	P1P2	0.715729	-0.808197	5	5	P1P2	0.255022	-2.92902	2	2	P1P2	0.488495	-3.19596	3.66667	3.66667	P1P2P1P2P1P2	0.443586	1.37821	4	4	P1P2	0.391264	-4.68	5	5	P1P2	0.0307993	7.94072	4	4	P1P2	0.0701165	2.38857	3	3	P1P2	0.28855	1.54631	4.33333	4.33333	P1P2P1P2P1P2	0.971954	0.0664622	4	4	P1P2	0.00798101	-10.0708	5	5	P1P2	0.0788955	6.61201	4	4	P1P2	0.831331	-0.686435	4	4	P1P2	0.352944	-1.13077	4.33333	4.33333	P1P2P1P2P1P2
S100A12	0.484379	2.35451	4	4	P1	0.65273	0.814729	4	4	P2	0.474426	-2.64842	4	4	P1	0.183158	-4.19413	1	1	P1	0.537178	0.173608	4	4	P1P2P1	0.255999	5.76795	2	2	P2	0.237302	-5.50547	3	3	P1	0.317461	3.94272	4	4	P2	0.650567	0.475033	2	2	P2	0.270254	1.40173	3	3	P2P1P2	0.504841	2.43816	4	4	P1	0.244138	-3.25406	4	4	P1	0.469775	2.83857	3	3	P2	0.658272	0.188781	3	3	P1	0.406251	0.674225	3.66667	3.66667	P1P1P2
S100A13	0.822434	0.426049	3	3	P1P2	0.900447	-0.288191	4	4	P1P2	0.341125	-2.93181	4	4	P1P2	0.753361	-1.4691	2	2	P1P2	0.688002	-0.931317	3.66667	3.66667	P1P2P1P2P1P2	0.294382	-5.41448	4	4	P1P2	0.476882	2.3452	4	4	P1P2	0.603046	1.19819	4	4	P1P2	0.473711	0.566076	3	3	P1P2	0.458103	-0.623698	4	4	P1P2P1P2P1P2	0.660575	-2.05626	5	5	P1P2	0.350172	1.5176	4	4	P1P2	0.818335	-2.83938	4	4	P1P2	0.724053	-0.907867	3	3	P1P2	0.609694	-1.12601	4.33333	4.33333	P1P2P1P2P1P2
S100A14	0.293543	-7.55211	1	1	P1P2	0.804519	0.118048	2	2	P1P2	0.556496	1.34786	4	4	P1P2	0	0	0	0	P1P2	0.551519	-2.02873	2.33333	2.33333	P1P2P1P2P1P2	0.0221459	-9.48756	4	4	P1P2	0.703097	0.83006	2	2	P1P2	0.366451	-4.22789	2	2	P1P2	0	0	0	0	P1P2	0.363898	-4.29513	2.66667	2.66667	P1P2P1P2P1P2	0.0101599	-7.69342	4	4	P1P2	0.776064	0.653136	2	2	P1P2	0.906085	1.88245	4	4	P1P2	0.951654	-0.108762	1	1	P1P2	0.564103	-1.71928	3.33333	3.33333	P1P2P1P2P1P2
S100A16	0.99825	-1.14015	3	3	P1P2	0.52322	2.48434	3	3	P1P2	0.291784	-4.11228	4	4	P1P2	0.734159	-0.321231	3	3	P1P2	0.604418	-0.922695	3.33333	3.33333	P1P2P1P2P1P2	0.821336	0.186823	3	3	P1P2	0.462221	-3.32789	3	3	P1P2	0.813637	0.89414	4	4	P1P2	0.53338	-1.75462	3	3	P1P2	0.699065	-0.748975	3.33333	3.33333	P1P2P1P2P1P2	0.814878	-0.282048	3	3	P1P2	0.690891	-0.847635	3	3	P1P2	0.269015	-4.37062	3	3	P1P2	0.375164	-1.83344	3	3	P1P2	0.591595	-1.83344	3	3	P1P2P1P2P1P2
S100A2	0.82471	0.690508	3	3	P1P2	0.0520869	7.73184	4	4	P1P2	0.508872	-3.95046	4	4	P1P2	0.953217	0.124998	2	2	P1P2	0.46189	1.49063	3.66667	3.66667	P1P2P1P2P1P2	0.815629	-0.859777	3	3	P1P2	0.226862	-7.06145	2	2	P1P2	0.333578	4.63499	4	4	P1P2	0.723714	-0.223356	2	2	P1P2	0.45869	-1.09541	3	3	P1P2P1P2P1P2	0.616628	0.502007	3	3	P1P2	0.158409	4.14168	4	4	P1P2	0.719659	0.547004	2	2	P1P2	0.342663	2.61102	1	1	P1P2	0.498232	1.73023	3	3	P1P2P1P2P1P2
S100A3	0.429408	3.63302	3	3	P1P2	0.526031	2.18339	3	3	P1P2	0.256248	4.48739	3	3	P1P2	0.830102	0.528144	2	2	P1P2	0.403896	3.4346	3	3	P1P2P1P2P1P2	0.694845	-1.43069	3	3	P1P2	0.360996	-2.18131	4	4	P1P2	0.160874	-3.20733	4	4	P1P2	0.378616	1.85541	2	2	P1P2	0.405572	-2.27311	3.66667	3.66667	P1P2P1P2P1P2	0.188145	3.59139	2	2	P1P2	0.613166	-2.68831	3	3	P1P2	0.714443	3.59439	5	5	P1P2	0	0	0	0	P1P2	0.505251	1.49916	3.33333	3.33333	P1P2P1P2P1P2
S100A4	0.417553	-2.68005	3	3	P1P2	0.484602	2.19955	4	4	P1P2	0.0674929	8.15565	4	4	P1P2	0.692228	0.807856	3	3	P1P2	0.323216	2.55838	3.66667	3.66667	P1P2P1P2P1P2	0.705596	-0.0237748	4	4	P1P2	0.43853	-3.3532	3	3	P1P2	0.365608	-4.43352	3	3	P1P2	0.493824	0.404131	2	2	P1P2	0.503245	-2.6035	3.33333	3.33333	P1P2P1P2P1P2	0.855499	-1.97077	3	3	P1P2	0.772324	0.449783	4	4	P1P2	0.238769	3.80069	4	4	P1P2	0.665357	0.296729	3	3	P1P2	0.622197	0.759901	3.66667	3.66667	P1P2P1P2P1P2
S100A5	0.306772	-7.08158	4	4	P1P2	0.640214	-1.5646	4	4	P1P2	0.570538	0.830496	5	5	P1P2	0.280678	-1.43166	4	4	P1P2	0.505841	-2.60523	4.33333	4.33333	P1P2P1P2P1P2	0.482314	-1.19482	5	5	P1P2	0.808613	0.876705	4	4	P1P2	0.569677	-2.83499	5	5	P1P2	0.544813	-0.225605	4	4	P1P2	0.620201	-1.05103	4.66667	4.66667	P1P2P1P2P1P2	0.558547	-5.56281	5	5	P1P2	0.957102	0.887011	4	4	P1P2	0.878492	-1.26581	5	5	P1P2	0.616624	-1.36772	4	4	P1P2	0.798047	-1.98053	4.66667	4.66667	P1P2P1P2P1P2
S100A6	0.831121	-0.320197	4	4	P1P2	0.397029	-3.41822	5	5	P1P2	0.785878	0.631177	5	5	P1P2	0.520169	-0.470782	4	4	P1P2	0.671343	-1.03575	4.66667	4.66667	P1P2P1P2P1P2	0.98677	-2.96782	5	5	P1P2	0.472299	0.554136	5	5	P1P2	0.0366175	9.82249	5	5	P1P2	0.0314844	3.11347	5	5	P1P2	0.498562	2.4696	5	5	P1P2P1P2P1P2	0.939313	-1.39748	5	5	P1P2	0.647189	-2.71563	5	5	P1P2	0.0159401	9.46838	4	4	P1P2	0.546411	2.28942	4	4	P1P2	0.534147	1.78509	4.66667	4.66667	P1P2P1P2P1P2
S100A7	0.597146	1.47387	3	3	P1P2	0.761224	3.05929	2	2	P1P2	0.585802	-3.483	5	5	P1P2	0.397895	-2.68099	1	1	P1P2	0.648057	0.350054	3.33333	3.33333	P1P2P1P2P1P2	0.987793	-1.60064	3	3	P1P2	0.43212	-2.86717	3	3	P1P2	0.00913002	10.1004	4	4	P1P2	0.749548	0.948563	3	3	P1P2	0.476348	1.87752	3.33333	3.33333	P1P2P1P2P1P2	0.546225	0.544508	3	3	P1P2	0.911634	2.66918	4	4	P1P2	0.0201309	8.09868	3	3	P1P2	0.357258	1.9335	2	2	P1P2	0.492663	3.77079	3.33333	3.33333	P1P2P1P2P1P2
S100A7A	0.20187	4.14969	2	2	P1P2	0.700516	-1.59624	4	4	P1P2	0.863131	0.502306	3	3	P1P2	0.98011	0.168089	2	2	P1P2	0.588505	1.01858	3	3	P1P2P1P2P1P2	0.641498	0.540032	2	2	P1P2	0.67779	0.813005	4	4	P1P2	0.700744	-2.79524	4	4	P1P2	0.164742	1.64823	2	2	P1P2	0.673344	-0.480735	3.33333	3.33333	P1P2P1P2P1P2	0.0828629	5.361	2	2	P1P2	0.881461	-0.537796	3	3	P1P2	0.940483	-2.01289	4	4	P1P2	0.186958	2.05873	2	2	P1P2	0.634936	0.936771	3	3	P1P2P1P2P1P2
S100A7L2	0.859952	-1.51224	2	2	ENST00000368725.2	0.693609	2.52314	3	3	ENST00000368725.2	0.462824	3.41516	3	3	ENST00000368725.2	0.443509	2.46426	2	2	ENST00000368725.2	0.672129	1.47535	2.66667	2.66667	ENST00000368725.2ENST00000368725.2ENST00000368725.2	0.156542	-7.05668	4	4	ENST00000368725.2	0.440948	-3.50715	3	3	ENST00000368725.2	0.111723	-6.98992	4	4	ENST00000368725.2	0.069811	-5.01886	3	3	ENST00000368725.2	0.236405	-5.85125	3.66667	3.66667	ENST00000368725.2ENST00000368725.2ENST00000368725.2	0.121484	-5.92077	4	4	ENST00000368725.2	0.841579	-1.08421	4	4	ENST00000368725.2	0.437932	-3.12571	4	4	ENST00000368725.2	0.206381	-3.46202	4	4	ENST00000368725.2	0.466998	-3.3769	4	4	ENST00000368725.2ENST00000368725.2ENST00000368725.2
S100A8	0.48201	3.32414	4	4	P1P2	0.863041	-0.277284	5	5	P1P2	0.803256	-1.00349	4	4	P1P2	0.557599	1.71154	4	4	P1P2	0.716103	0.681122	4.33333	4.33333	P1P2P1P2P1P2	0.566155	-4.71689	5	5	P1P2	0.683839	2.24861	4	4	P1P2	0.632991	-0.361294	5	5	P1P2	0.665159	-0.340311	4	4	P1P2	0.627662	-0.943191	4.66667	4.66667	P1P2P1P2P1P2	0.450868	1.9271	5	5	P1P2	0.575488	2.95646	4	4	P1P2	0.959357	-1.58275	5	5	P1P2	0.219644	1.85115	4	4	P1P2	0.661905	1.10027	4.66667	4.66667	P1P2P1P2P1P2
S100A9	0.710287	-1.78361	4	4	P1P2	0.881754	1.49294	4	4	P1P2	0.944538	0.109754	4	4	P1P2	0.607254	-0.589769	4	4	P1P2	0.845526	-0.060306	4	4	P1P2P1P2P1P2	0.438246	1.62439	4	4	P1P2	0.775913	-1.38251	4	4	P1P2	0.520311	3.30772	4	4	P1P2	0.386886	1.72979	4	4	P1P2	0.578157	1.1832	4	4	P1P2P1P2P1P2	0.749602	0.48741	4	4	P1P2	0.381529	1.17047	3	3	P1P2	0.563256	3.16646	3	3	P1P2	0.104458	2.38274	3	3	P1P2	0.564796	1.60811	3.33333	3.33333	P1P2P1P2P1P2
S100B	0.410331	1.46073	4	4	P1P2	0.248042	7.90983	4	4	P1P2	0.58873	-0.486321	5	5	P1P2	0.283138	2.56443	4	4	P1P2	0.415701	2.96141	4.33333	4.33333	P1P2P1P2P1P2	0.498404	-1.85899	5	5	P1P2	0.131829	-8.07539	4	4	P1P2	0.193341	3.67981	5	5	P1P2	0.120205	-3.0652	4	4	P1P2	0.274525	-2.08486	4.66667	4.66667	P1P2P1P2P1P2	0.5453	0.837623	4	4	P1P2	0.946719	-2.28046	5	5	P1P2	0.50375	3.61854	5	5	P1P2	0.968948	-0.886587	4	4	P1P2	0.665256	0.725234	4.66667	4.66667	P1P2P1P2P1P2
S100G	0.663893	-2.62285	5	5	P1P2	0.971326	0.316471	3	3	P1P2	0.585054	-1.48735	3	3	P1P2	0.576993	-1.1137	2	2	P1P2	0.740091	-1.26458	3.66667	3.66667	P1P2P1P2P1P2	0.435122	1.60486	4	4	P1P2	0.792771	-1.85727	2	2	P1P2	0.0825787	-8.80825	5	5	P1P2	0.510823	-2.76414	1	1	P1P2	0.436824	-3.02022	3.66667	3.66667	P1P2P1P2P1P2	1	0.315434	4	4	P1P2	0.673616	-1.4885	3	3	P1P2	0.0216019	-9.79282	5	5	P1P2	0.137079	-2.86154	3	3	P1P2	0.565073	-3.6553	4	4	P1P2P1P2P1P2
S100P	0.942309	0.072154	3	3	P1P2	0.71818	1.54012	3	3	P1P2	0.0378401	8.45202	5	5	P1P2	0.103643	3.45294	2	2	P1P2	0.56611	3.35476	3.66667	3.66667	P1P2P1P2P1P2	0.98605	-1.69525	4	4	P1P2	0.656784	-1.60947	4	4	P1P2	0.372633	-4.17027	2	2	P1P2	0.425797	-2.60125	2	2	P1P2	0.671822	-2.49167	3.33333	3.33333	P1P2P1P2P1P2	0.968888	-0.633624	4	4	P1P2	0.84957	-0.98067	3	3	P1P2	0.155678	9.70636	5	5	P1P2	0.461178	1.0941	2	2	P1P2	0.658046	2.69735	4	4	P1P2P1P2P1P2
S100PBP	0.580015	1.61828	3	3	P1P2	0.530733	3.6458	3	3	P1P2	0.11817	-6.11524	3	3	P1P2	0.747893	-0.54658	2	2	P1P2	0.409639	-0.283721	3	3	P1P2P1P2P1P2	0.812779	-2.09565	3	3	P1P2	0.363169	-5.98292	4	4	P1P2	0.286784	2.5569	4	4	P1P2	0.244474	0.833591	3	3	P1P2	0.487577	-1.84055	3.66667	3.66667	P1P2P1P2P1P2	0.869101	0.377351	4	4	P1P2	0.997741	-2.21966	4	4	P1P2	0.677869	-3.03213	2	2	P1P2	0.346056	2.57166	1	1	P1P2	0.848237	-1.62481	3.33333	3.33333	P1P2P1P2P1P2
S100Z	0.146492	-8.537	1	1	P1P2	0.800432	0.543008	2	2	P1P2	0.787077	-1.21955	2	2	P1P2	0	0	0	0	P1P2	0.578	-3.07118	1.66667	1.66667	P1P2P1P2P1P2	0.367664	-4.20454	3	3	P1P2	0.832233	0.370088	2	2	P1P2	0.395325	-2.81869	3	3	P1P2	0.161039	-5.52265	1	1	P1P2	0.53174	-2.21772	2.66667	2.66667	P1P2P1P2P1P2	0.186479	-5.47027	3	3	P1P2	0.640398	1.61964	2	2	P1P2	0.459324	-2.68995	3	3	P1P2	0.228645	-4.12884	2	2	P1P2	0.428734	-2.18019	2.66667	2.66667	P1P2P1P2P1P2
S1PR1	0.452072	2.272	5	5	P1P2	0.0766205	-9.90841	4	4	P1P2	0.714935	2.81118	5	5	P1P2	1	-0.66877	4	4	P1P2	0.414542	-1.60841	4.66667	4.66667	P1P2P1P2P1P2	0.703978	-3.89816	5	5	P1P2	0.301005	2.08615	4	4	P1P2	0.794101	-2.66707	5	5	P1P2	0.90741	-0.0783887	4	4	P1P2	0.599695	-1.49303	4.66667	4.66667	P1P2P1P2P1P2	0.674154	-0.456479	5	5	P1P2	0.138684	-5.01183	3	3	P1P2	0.892979	2.36569	5	5	P1P2	0.733766	0.157431	3	3	P1P2	0.568606	-1.03421	4.33333	4.33333	P1P2P1P2P1P2
S1PR2	0.3555	-6.56677	5	5	P1P2	0.350213	5.34269	4	4	P1P2	0.703066	2.02094	5	5	P1P2	0.94889	0.108043	4	4	P1P2	0.469593	0.26562	4.66667	4.66667	P1P2P1P2P1P2	0.0852198	5.15352	5	5	P1P2	0.321846	-5.39249	4	4	P1P2	0.825721	-2.46446	5	5	P1P2	0.83239	-1.11006	4	4	P1P2	0.410929	-0.90114	4.66667	4.66667	P1P2P1P2P1P2	0.683867	0.602993	5	5	P1P2	0.769034	2.47448	5	5	P1P2	0.455631	0.120553	5	5	P1P2	0.478401	0.770094	5	5	P1P2	0.636177	1.06601	5	5	P1P2P1P2P1P2
S1PR3	0.147996	-7.64003	4	4	P1P2	0.460057	-1.71863	4	4	P1P2	0.203431	-4.93349	4	4	P1P2	0.519328	-1.67469	3	3	P1P2	0.270495	-4.76405	4	4	P1P2P1P2P1P2	0.332862	1.67276	5	5	P1P2	0.13125	4.44926	3	3	P1P2	0.647959	4.02837	5	5	P1P2	0.180654	2.36785	3	3	P1P2	0.37069	3.38346	4.33333	4.33333	P1P2P1P2P1P2	0.42924	-6.00465	4	4	P1P2	0.353377	3.28819	3	3	P1P2	0.273829	-3.09705	4	4	P1P2	0.207277	2.42271	2	2	P1P2	0.352149	-1.93783	3.66667	3.66667	P1P2P1P2P1P2
S1PR4	0.698072	-2.63436	4	4	P1P2	0.684708	-1.33926	2	2	P1P2	0.826208	2.43628	5	5	P1P2	0.212632	-3.80625	1	1	P1P2	0.73633	-0.512448	3.66667	3.66667	P1P2P1P2P1P2	0.498655	-0.724228	4	4	P1P2	0.305433	-7.54285	4	4	P1P2	0.125523	9.46181	4	4	P1P2	0.470549	0.206188	3	3	P1P2	0.30987	0.398244	4	4	P1P2P1P2P1P2	0.69001	-1.32963	5	5	P1P2	0.0963175	-7.41441	4	4	P1P2	0.0396111	8.98133	5	5	P1P2	0.488164	-2.04091	4	4	P1P2	0.275313	0.0790962	4.66667	4.66667	P1P2P1P2P1P2
S1PR5	0.532931	1.27993	3	3	P1P2	0.434759	2.17279	4	4	P1P2	0.961746	-0.477637	2	2	P1P2	0.853267	-0.837998	2	2	P1P2	0.643145	0.991694	3	3	P1P2P1P2P1P2	0.796677	-0.671134	3	3	P1P2	0.996708	-2.4571	4	4	P1P2	0.316895	-2.57337	4	4	P1P2	0.835453	-1.10206	3	3	P1P2	0.703427	-1.90053	3.66667	3.66667	P1P2P1P2P1P2	0.360538	1.28007	3	3	P1P2	0.484379	-0.531792	4	4	P1P2	0.179275	-5.44389	3	3	P1P2	0.895226	-0.0711551	2	2	P1P2	0.341397	-1.5652	3.33333	3.33333	P1P2P1P2P1P2
SAA1	0.107919	7.26464	2	2	P1P2	0.441213	2.68268	5	5	P1P2	0.763025	-0.453723	3	3	P1P2	0.124961	3.86799	2	2	P1P2	0.437385	3.16453	3.33333	3.33333	P1P2P1P2P1P2	0.0853604	-6.5217	4	4	P1P2	0.229955	3.3075	4	4	P1P2	0.997666	-0.274548	4	4	P1P2	0.873886	-0.525132	3	3	P1P2	0.437661	-1.16292	4	4	P1P2P1P2P1P2	0.565931	-1.68928	4	4	P1P2	0.062883	6.36103	4	4	P1P2	0.73796	-0.168119	4	4	P1P2	0.239967	2.05762	4	4	P1P2	0.455591	1.50121	4	4	P1P2P1P2P1P2
SAA2	0.796745	-0.885522	4	4	P1P2	0.0857306	9.50373	5	5	P1P2	0.802276	-0.929495	5	5	P1P2	0.747297	1.83392	4	4	P1P2	0.561584	2.5629	4.66667	4.66667	P1P2P1P2P1P2	0.831547	-1.93966	5	5	P1P2	0.515186	-2.8806	3	3	P1P2	0.73034	0.643126	5	5	P1P2	0.831625	-1.44232	3	3	P1P2	0.692358	-1.39238	4.33333	4.33333	P1P2P1P2P1P2	0.864663	-3.19613	5	5	P1P2	0.261904	5.45038	5	5	P1P2	0.81745	-0.220262	4	4	P1P2	0.405723	0.878947	4	4	P1P2	0.648006	0.677998	4.66667	4.66667	P1P2P1P2P1P2
SAA2-SAA4	0.352565	2.05906	4	4	P1P2	0.754484	2.76362	5	5	P1P2	0.473918	-3.36206	5	5	P1P2	0.648503	-0.538692	4	4	P1P2	0.526989	0.486874	4.66667	4.66667	P1P2P1P2P1P2	0.496602	-5.27333	5	5	P1P2	0.396328	1.34048	3	3	P1P2	0.162729	6.3768	5	5	P1P2	0.266938	0.764707	3	3	P1P2	0.351887	0.81465	4.33333	4.33333	P1P2P1P2P1P2	0.920574	-3.19613	5	5	P1P2	0.475323	3.74202	5	5	P1P2	0.46255	2.94079	4	4	P1P2	0.366777	1.04129	4	4	P1P2	0.619482	1.16223	4.66667	4.66667	P1P2P1P2P1P2
SAA4	0.511967	-4.45754	5	5	P1P2	0.963162	1.9613	5	5	P1P2	0.338718	5.49487	4	4	P1P2	0.759303	-1.08211	4	4	P1P2	0.604615	0.99954	4.66667	4.66667	P1P2P1P2P1P2	0.0159517	3.91077	5	5	P1P2	0.930964	-0.998505	4	4	P1P2	0.275491	-7.57428	5	5	P1P2	0.752268	-0.396734	4	4	P1P2	0.407469	-1.55401	4.66667	4.66667	P1P2P1P2P1P2	0.283164	2.54521	5	5	P1P2	0.951556	-2.23943	5	5	P1P2	0.847248	-1.87787	5	5	P1P2	0.9306	-0.637911	5	5	P1P2	0.69399	-0.524029	5	5	P1P2P1P2P1P2
SAAL1	0.433241	-4.65514	2	2	P1	0.191856	5.69564	4	4	P2	0.0205288	9.96472	2	2	P1	0.546374	-1.29346	3	3	P2	0.215209	3.66841	2.66667	2.66667	P1P2P1	0.715972	-2.26539	5	5	P2	0.512139	-3.12184	5	5	P2	0.118231	-9.99397	1	1	P1	0	0	0	0	P1	0.448781	-5.12706	3.66667	3.66667	P2P2P1	0.19014	-6.97417	4	4	P2	0.435604	-3.45334	2	2	P1	0.0972667	-9.00737	5	5	P2	0.423911	-3.25725	4	4	P2	0.241004	-6.47829	3.66667	3.66667	P2P1P2
SAC3D1	0.0883168	-7.94933	2	2	P1P2	0.816377	-0.835577	3	3	P1P2	0.521075	1.75784	5	5	P1P2	0.246316	-3.46065	1	1	P1P2	0.475256	-2.34236	3.33333	3.33333	P1P2P1P2P1P2	0.850009	-1.31261	3	3	P1P2	0.959109	2.66407	4	4	P1P2	0.523756	-4.36049	5	5	P1P2	0.29232	-2.29971	3	3	P1P2	0.777625	-1.00301	4	4	P1P2P1P2P1P2	0.108561	-5.82263	3	3	P1P2	0.875272	-0.898426	3	3	P1P2	0.85284	-1.04927	5	5	P1P2	0.154652	-3.05416	3	3	P1P2	0.612224	-2.59011	3.66667	3.66667	P1P2P1P2P1P2
SACM1L	0.596132	1.57194	3	3	P1P2	0.0989646	5.89138	3	3	P1P2	0.761252	-4.01388	4	4	P1P2	0.117872	3.22235	3	3	P1P2	0.485449	1.14981	3.33333	3.33333	P1P2P1P2P1P2	0.337375	-7.52018	5	5	P1P2	0.595235	-3.60688	2	2	P1P2	0.837323	-1.40709	4	4	P1P2	0.134646	-5.16846	2	2	P1P2	0.589978	-4.17805	3.66667	3.66667	P1P2P1P2P1P2	0.746916	-5.61185	5	5	P1P2	0.298276	3.68529	4	4	P1P2	0.820107	-3.09845	4	4	P1P2	0.715515	0.89236	4	4	P1P2	0.621766	-1.675	4.33333	4.33333	P1P2P1P2P1P2
SACS	0.518451	1.64081	2	2	ENST00000382298.3	0.033554	8.21896	4	4	ENST00000382298.3	0.131317	-4.95512	3	3	ENST00000382292.3	0.149897	2.95425	2	2	ENST00000382298.3	0.227774	1.63488	3	3	ENST00000382298.3ENST00000382298.3ENST00000382292.3	0.58197	-5.68353	5	5	ENST00000382292.3	0.109508	-7.33794	3	3	ENST00000382298.3	0.536779	-4.43105	5	5	ENST00000382292.3	0.344599	-2.76148	5	5	ENST00000382292.3	0.409419	-5.81751	4.33333	4.33333	ENST00000382292.3ENST00000382298.3ENST00000382292.3	0.34993	-3.33212	5	5	ENST00000382292.3	0.417144	1.54585	4	4	ENST00000382292.3	0.0399057	-7.50195	5	5	ENST00000382292.3	0.246596	-2.58034	4	4	ENST00000382292.3	0.268993	-3.09607	4.66667	4.66667	ENST00000382292.3ENST00000382292.3ENST00000382292.3
SAE1	0.0946808	-7.99679	2	2	P1P2	0.985243	-0.75722	2	2	P1P2	0.202166	3.18347	4	4	P1P2	0.583158	-1.57077	1	1	P1P2	0.427363	-1.85685	2.66667	2.66667	P1P2P1P2P1P2	0.458617	-3.01604	3	3	P1P2	0.123603	-6.37935	3	3	P1P2	0.377088	-4.05591	2	2	P1P2	0.0669573	-4.65117	2	2	P1P2	0.319769	-4.48377	2.66667	2.66667	P1P2P1P2P1P2	0.0122644	-7.55852	3	3	P1P2	0.0647529	-6.64437	3	3	P1P2	0.346583	4.66773	5	5	P1P2	0.00471529	-7.22294	2	2	P1P2	0.1412	-3.17839	3.66667	3.66667	P1P2P1P2P1P2
SAFB	0.114067	-7.70785	4	4	P1P2	0.503799	2.90181	2	2	P1P2	0.812983	4.66655	5	5	P1P2	0.742443	1.15135	2	2	P1P2	0.47695	-0.0464984	3.66667	3.66667	P1P2P1P2P1P2	0.240131	1.48382	4	4	P1P2	0.906791	-2.63575	3	3	P1P2	0.570388	4.60436	5	5	P1P2	0.497196	-2.12702	3	3	P1P2	0.572437	1.15081	4	4	P1P2P1P2P1P2	0.35179	-4.73326	4	4	P1P2	0.849058	-1.57289	3	3	P1P2	0.316401	5.91747	5	5	P1P2	0.559634	-1.4953	3	3	P1P2	0.50575	-0.129561	4	4	P1P2P1P2P1P2
SAFB2	0.411649	3.15046	5	5	P1P2	0.621993	-1.42613	5	5	P1P2	0.620631	-2.3544	5	5	P1P2	0.724679	0.0128526	5	5	P1P2	0.551424	-0.210024	5	5	P1P2P1P2P1P2	0.192467	2.94817	5	5	P1P2	0.38981	1.89779	5	5	P1P2	0.542311	1.55776	5	5	P1P2	0.130404	1.73126	5	5	P1P2	0.374863	2.13457	5	5	P1P2P1P2P1P2	0.0187574	8.74189	5	5	P1P2	0.74746	0.288183	5	5	P1P2	0.895256	-0.661926	4	4	P1P2	0.286122	1.00326	4	4	P1P2	0.553825	2.78938	4.66667	4.66667	P1P2P1P2P1P2
SAG	0.163011	9.09287	1	1	P1P2	0.0732101	6.0984	3	3	P1P2	0.089372	10.5216	1	1	P1P2	0	0	0	0	P1P2	0.108531	8.57097	1.66667	1.66667	P1P2P1P2P1P2	0.292721	-7.55317	1	1	P1P2	0.311592	-2.49285	4	4	P1P2	0.44723	-6.26857	1	1	P1P2	0	0	0	0	P1P2	0.350514	-5.4382	2	2	P1P2P1P2P1P2	0.610634	2.21339	1	1	P1P2	0.58869	0.920592	4	4	P1P2	0.621013	2.27024	2	2	P1P2	0	0	0	0	P1P2	0.606779	1.80141	2.33333	2.33333	P1P2P1P2P1P2
SAGE1	0.404595	-4.78247	5	5	P1P2	0.42422	2.43966	4	4	P1P2	0.804181	-0.422635	3	3	P1P2	0.919661	0.577678	3	3	P1P2	0.544332	-0.921816	4	4	P1P2P1P2P1P2	0.752723	0.260037	5	5	P1P2	0.316981	-4.77666	3	3	P1P2	0.526222	1.50215	3	3	P1P2	0.663191	-1.9508	2	2	P1P2	0.531975	-1.00483	3.66667	3.66667	P1P2P1P2P1P2	0.571833	-3.74558	5	5	P1P2	0.786224	-0.306709	4	4	P1P2	0.83829	0.880365	3	3	P1P2	0.826266	-0.645088	3	3	P1P2	0.732116	-1.05731	4	4	P1P2P1P2P1P2
SALL1	0.0653503	-7.42552	5	5	P1P2	0.157532	-6.70789	5	5	P1P2	0.975808	-0.00926977	4	4	P1P2	0.0493038	-2.9119	4	4	P1P2	0.399564	-4.71423	4.66667	4.66667	P1P2P1P2P1P2	0.0654088	2.92424	5	5	P1P2	0.255043	3.86972	5	5	P1P2	0.210854	4.2247	4	4	P1P2	0.0571636	3.16688	4	4	P1P2	0.177102	3.67289	4.66667	4.66667	P1P2P1P2P1P2	0.478461	-4.87104	5	5	P1P2	0.659154	-2.56155	4	4	P1P2	0.217656	4.45323	4	4	P1P2	0.75574	-0.867235	3	3	P1P2	0.451757	-0.993119	4.33333	4.33333	P1P2P1P2P1P2
SALL2	0.179744	-7.52185	5	5	P1P2	0.868294	1.86897	5	5	P1P2	0.55618	-1.63156	5	5	P1P2	0.304489	-3.59075	5	5	P1P2	0.534739	-2.42814	5	5	P1P2P1P2P1P2	0.146481	4.40441	5	5	P1P2	0.963015	-2.50777	5	5	P1P2	0.470756	1.42712	4	4	P1P2	0.132359	1.11447	4	4	P1P2	0.52675	1.10792	4.66667	4.66667	P1P2P1P2P1P2	0.684773	-2.65926	4	4	P1P2	0.706421	-0.26607	5	5	P1P2	0.911542	2.38641	5	5	P1P2	0.656129	-1.13358	4	4	P1P2	0.767579	-0.179639	4.66667	4.66667	P1P2P1P2P1P2
SALL3	0.871891	-0.770537	5	5	P1P2	0.68213	-1.10787	5	5	P1P2	0.998727	0.638957	5	5	P1P2	0.868434	-0.747726	5	5	P1P2	0.850916	-0.413148	5	5	P1P2P1P2P1P2	0.158706	2.19513	5	5	P1P2	0.189851	4.92944	5	5	P1P2	0.770004	1.03374	5	5	P1P2	0.125504	2.6164	5	5	P1P2	0.372853	2.71944	5	5	P1P2P1P2P1P2	0.184611	1.24028	5	5	P1P2	0.260186	3.94175	5	5	P1P2	0.926914	1.73425	5	5	P1P2	0.069308	2.38601	5	5	P1P2	0.457237	2.30542	5	5	P1P2P1P2P1P2
SALL4	0.355117	3.14544	3	3	P1P2	0.810631	-2.18502	4	4	P1P2	0.492495	-2.21262	5	5	P1P2	0.515322	1.70358	3	3	P1P2	0.552748	-0.4174	4	4	P1P2P1P2P1P2	0.895877	-2.74792	4	4	P1P2	0.75388	3.95237	5	5	P1P2	0.688303	1.34152	5	5	P1P2	0.949884	-0.748936	4	4	P1P2	0.779353	0.848658	4.66667	4.66667	P1P2P1P2P1P2	0.291803	1.23247	4	4	P1P2	0.926465	-1.24058	4	4	P1P2	0.714443	-1.12826	5	5	P1P2	0.575216	-0.378792	4	4	P1P2	0.644237	-0.378792	4.33333	4.33333	P1P2P1P2P1P2
SAMD1	0.645561	1.69085	1	1	P1P2	0.385793	-3.55218	1	1	P1P2	0.362137	-4.98127	2	2	P1P2	0.850526	-0.37844	1	1	P1P2	0.464497	-2.28087	1.33333	1.33333	P1P2P1P2P1P2	0.79589	-3.21383	2	2	P1P2	0.177704	-5.4675	3	3	P1P2	0.111784	6.24513	2	2	P1P2	0.49697	1.22529	1	1	P1P2	0.361793	-0.812064	2.33333	2.33333	P1P2P1P2P1P2	0.743462	-2.01973	2	2	P1P2	0.0483998	-7.36288	3	3	P1P2	0.399752	2.42045	1	1	P1P2	0.656489	1.08926	1	1	P1P2	0.397205	-2.32072	2	2	P1P2P1P2P1P2
SAMD10	0.445805	3.19705	3	3	P1P2	0.0298526	9.49087	2	2	P1P2	0.761305	0.765958	2	2	P1P2	0.0126316	9.17516	1	1	P1P2	0.412321	4.48462	2.33333	2.33333	P1P2P1P2P1P2	0.537409	-6.44361	4	4	P1P2	0.0456473	-8.13295	3	3	P1P2	0.287855	-4.92172	3	3	P1P2	0.0108852	-5.34517	3	3	P1P2	0.290304	-6.49943	3.33333	3.33333	P1P2P1P2P1P2	0.756276	-1.85503	4	4	P1P2	0.995825	-1.89925	3	3	P1P2	0.523097	-3.96505	3	3	P1P2	0.522347	-1.65894	3	3	P1P2	0.7584	-2.57311	3.33333	3.33333	P1P2P1P2P1P2
SAMD11	0.120026	10.2526	1	1	P1	0.388698	2.97471	4	4	P2	0.591951	-0.948538	2	2	P2	0	0	0	0	P1	0.366892	4.09293	2.33333	2.33333	P1P2P2	0.00946913	-9.1983	4	4	P1	0.156487	2.96974	2	2	P1	0.23487	2.37586	2	2	P2	0.554113	-2.62848	1	1	P2	0.133609	-1.28423	2.66667	2.66667	P1P1P2	0.161273	-6.40727	4	4	P1	0.502603	3.85295	4	4	P2	0.406573	1.48738	2	2	P2	0.527917	-1.59573	2	2	P1	0.356816	-0.355648	3.33333	3.33333	P1P2P2
SAMD12	0	0	0	0	P1P2	0.713007	-0.893651	4	4	P1P2	0.321158	4.29441	2	2	P1P2	0	0	0	0	P1P2	0.344722	1.13359	2	2	P1P2P1P2P1P2	0.0516972	-8.8485	2	2	P1P2	0.0840407	6.87198	3	3	P1P2	0.422467	-4.24082	2	2	P1P2	0.439827	-3.15017	1	1	P1P2	0.186068	-2.07245	2.33333	2.33333	P1P2P1P2P1P2	0.0721682	-7.31959	2	2	P1P2	0.13526	3.78573	4	4	P1P2	0.945342	0.113651	2	2	P1P2	0.539064	-2.20894	2	2	P1P2	0.384257	-1.14007	2.66667	2.66667	P1P2P1P2P1P2
SAMD13	0.3454	4.55935	4	4	P2	0.0776618	-9.36622	4	4	P2	0.436475	2.87324	3	3	P2	0.716106	-0.828438	3	3	P2	0.286512	-0.644545	3.66667	3.66667	P2P2P2	0.26997	-5.19192	4	4	P2	0.498314	2.9418	4	4	P2	0.207099	-5.0726	2	2	P1	0.526719	0.493757	3	3	P2	0.325128	-2.4409	3.33333	3.33333	P2P2P1	0.700175	-0.763424	4	4	P1	0.0653237	-6.6185	3	3	P2	0.187954	3.8758	3	3	P2	0.412214	-3.05461	1	1	P1	0.317818	-1.16871	3.33333	3.33333	P1P2P2
SAMD14	0.594106	-3.68166	3	3	P1P2	0.908425	-0.281638	3	3	P1P2	0.0477233	-10.4784	5	5	P1P2	0.676876	-2.74009	2	2	P1P2	0.516751	-4.81391	3.66667	3.66667	P1P2P1P2P1P2	0.881644	-0.448708	4	4	P1P2	0.254943	5.07689	2	2	P1P2	0.287406	3.87903	5	5	P1P2	0.58926	0.643505	2	2	P1P2	0.474664	2.83574	3.66667	3.66667	P1P2P1P2P1P2	0.517086	-2.88667	3	3	P1P2	0.53145	3.78398	2	2	P1P2	0.142085	-5.61076	3	3	P1P2	0.850868	-0.657811	2	2	P1P2	0.396874	-1.57115	2.66667	2.66667	P1P2P1P2P1P2
SAMD15	0.279634	-4.64037	3	3	P1P2	0.824724	-3.80802	5	5	P1P2	0.776083	2.11981	5	5	P1P2	0.746259	-0.286217	3	3	P1P2	0.626814	-2.10953	4.33333	4.33333	P1P2P1P2P1P2	0.602602	-4.47989	5	5	P1P2	0.788942	-1.55086	5	5	P1P2	0.910052	-0.639816	5	5	P1P2	0.50978	-2.08016	5	5	P1P2	0.767199	-2.22352	5	5	P1P2P1P2P1P2	0.171021	-6.1223	5	5	P1P2	0.509484	-2.69329	4	4	P1P2	0.680515	2.5054	5	5	P1P2	0.615624	-1.87224	4	4	P1P2	0.453673	-2.1034	4.66667	4.66667	P1P2P1P2P1P2
SAMD3	0.184106	-5.08067	3	3	P1	0.254807	5.0874	3	3	P2	0.0579213	-6.75209	3	3	P2	0.038705	-4.72823	2	2	P1	0.165612	-2.24845	3	3	P1P2P2	0.150207	3.74584	3	3	P1	0.0747032	6.56799	2	2	P1	0.431419	3.09766	4	4	P2	0.374368	0.773255	2	2	P1	0.218776	4.4705	3	3	P1P1P2	0.805178	-2.2418	4	4	P2	0.228315	4.51785	3	3	P1	0.173625	-5.40635	2	2	P2	0.0885554	-5.02197	2	2	P2	0.402373	-1.04343	3	3	P2P1P2
SAMD4A	0.191283	4.65833	4	4	P1P2	0.954737	1.92087	5	5	P1P2	0.998727	0.0454034	5	5	P1P2	0.190539	3.42063	4	4	P1P2	0.714916	2.2082	4.66667	4.66667	P1P2P1P2P1P2	0.361775	-5.12309	5	5	P1P2	0.907711	-3.8606	5	5	P1P2	0.855984	0.0972571	5	5	P1P2	0.628813	-3.04533	5	5	P1P2	0.70849	-2.96215	5	5	P1P2P1P2P1P2	0.503186	0.377047	5	5	P1P2	0.940272	-1.79204	5	5	P1P2	0.779261	0.478297	5	5	P1P2	0.687788	-0.403463	5	5	P1P2	0.740906	-0.312234	5	5	P1P2P1P2P1P2
SAMD4B	0.31625	2.15982	3	3	P1P2	0.797112	-1.76224	5	5	P1P2	0.950402	1.46267	5	5	P1P2	0.43821	1.27154	3	3	P1P2	0.687921	0.620082	4.33333	4.33333	P1P2P1P2P1P2	0.655736	-1.30408	5	5	P1P2	0.361927	1.44742	4	4	P1P2	0.563702	2.90155	4	4	P1P2	0.998054	-0.831468	3	3	P1P2	0.527122	1.01496	4.33333	4.33333	P1P2P1P2P1P2	0.546066	0.780669	5	5	P1P2	0.475323	2.61589	5	5	P1P2	0.495334	3.61661	5	5	P1P2	0.351281	1.93324	5	5	P1P2	0.505574	2.33772	5	5	P1P2P1P2P1P2
SAMD5	0.202503	-6.52751	2	2	P1P2	0.573989	1.4586	3	3	P1P2	0.390268	3.62858	2	2	P1P2	0.489484	-1.99658	2	2	P1P2	0.38892	-0.480112	2.33333	2.33333	P1P2P1P2P1P2	0.528062	-3.22388	3	3	P1P2	0.476829	3.53653	2	2	P1P2	0.176435	-5.43761	2	2	P1P2	0.195671	3.40618	1	1	P1P2	0.393775	-1.70832	2.33333	2.33333	P1P2P1P2P1P2	0.0650115	-6.45269	3	3	P1P2	0.145417	5.69355	2	2	P1P2	0.801442	0.481225	3	3	P1P2	0.995765	-0.414795	2	2	P1P2	0.33729	-0.0926361	2.66667	2.66667	P1P2P1P2P1P2
SAMD7	0.130816	-7.61199	2	2	P1P2	0.294166	-4.76288	2	2	P1P2	0.683194	0.91105	2	2	P1P2	0.115789	-5.55322	1	1	P1P2	0.369392	-3.82127	2	2	P1P2P1P2P1P2	0.299289	-5.87772	4	4	P1P2	0.580896	-2.65087	3	3	P1P2	0.114652	-8.04932	4	4	P1P2	0.207785	-4.04681	3	3	P1P2	0.331612	-5.52597	3.66667	3.66667	P1P2P1P2P1P2	0.0067533	-7.99137	4	4	P1P2	0.144171	-5.91967	3	3	P1P2	0.120947	-7.80717	4	4	P1P2	0.00181238	-6.89988	3	3	P1P2	0.0906237	-7.2394	3.66667	3.66667	P1P2P1P2P1P2
SAMD8	0.539276	-4.3252	5	5	P1P2	0.47217	3.96	5	5	P1P2	0.161801	5.53084	3	3	P1P2	0.773656	0.671823	3	3	P1P2	0.391083	1.72188	4.33333	4.33333	P1P2P1P2P1P2	0.125839	2.69834	5	5	P1P2	0.926109	-1.7266	5	5	P1P2	0.467882	-1.78064	4	4	P1P2	0.898258	-0.0913398	4	4	P1P2	0.50661	-0.269631	4.66667	4.66667	P1P2P1P2P1P2	0.60158	0.873028	5	5	P1P2	0.369657	1.49816	5	5	P1P2	0.449803	2.41901	4	4	P1P2	0.480103	0.901186	4	4	P1P2	0.47368	1.59673	4.66667	4.66667	P1P2P1P2P1P2
SAMD9	0.0323863	-8.8512	2	2	P1P2	0.0887281	10.7118	1	1	P1P2	0.0253124	-10.6994	2	2	P1P2	0	0	0	0	P1P2	0.0488089	-2.94627	1.66667	1.66667	P1P2P1P2P1P2	0.531268	1.47347	3	3	P1P2	0.118264	-7.93847	2	2	P1P2	0.501824	3.11534	3	3	P1P2	0	0	0	0	P1P2	0.383785	-1.11655	2.66667	2.66667	P1P2P1P2P1P2	0.0998274	-6.6766	2	2	P1P2	0.760538	-1.72689	3	3	P1P2	0.105673	-10.4903	1	1	P1P2	0	0	0	0	P1P2	0.322013	-6.29793	2	2	P1P2P1P2P1P2
SAMD9L	0.640424	-2.41993	3	3	P1P2	0.687189	-3.88753	4	4	P1P2	0.598738	-2.08352	4	4	P1P2	0.231764	-3.42223	3	3	P1P2	0.642117	-2.79699	3.66667	3.66667	P1P2P1P2P1P2	0.239456	-6.14292	5	5	P1P2	0.588319	0.910481	2	2	P1P2	0.39341	-3.56064	4	4	P1P2	0.569499	0.208348	2	2	P1P2	0.407062	-2.93102	3.66667	3.66667	P1P2P1P2P1P2	0.283605	-6.31222	5	5	P1P2	0.972447	-2.48117	4	4	P1P2	0.255782	-4.67125	5	5	P1P2	0.832434	-2.60056	4	4	P1P2	0.503945	-4.48821	4.66667	4.66667	P1P2P1P2P1P2
SAMHD1	0.0366667	-9.44567	2	2	P1P2	0.402387	-3.23731	1	1	P1P2	0.0697783	8.63756	2	2	P1P2	0.608421	-1.39015	1	1	P1P2	0.169611	-1.34847	1.66667	1.66667	P1P2P1P2P1P2	0.748548	-1.51981	4	4	P1P2	0.336243	-5.06627	2	2	P1P2	0.524838	-4.08482	1	1	P1P2	0.645887	0.628308	1	1	P1P2	0.536543	-3.55697	2.33333	2.33333	P1P2P1P2P1P2	0.134273	-5.36312	3	3	P1P2	0.332676	-4.36975	2	2	P1P2	0.0844897	6.82087	2	2	P1P2	0.97201	-0.519423	1	1	P1P2	0.183813	-0.970664	2.33333	2.33333	P1P2P1P2P1P2
SAMM50	0.431973	-3.4404	3	3	P1P2	0.0556476	7.80779	4	4	P1P2	0.683445	-3.63067	5	5	P1P2	0.564277	1.99099	2	2	P1P2	0.390355	0.245574	4	4	P1P2P1P2P1P2	0.819004	-3.21189	5	5	P1P2	0.093504	-8.2992	2	2	P1P2	0.805416	-1.44969	5	5	P1P2	0.568193	-2.00293	2	2	P1P2	0.572641	-4.32026	4	4	P1P2P1P2P1P2	0.557227	-4.31373	5	5	P1P2	0.173397	3.35372	5	5	P1P2	0.348413	-2.60191	5	5	P1P2	0.965016	-0.286169	5	5	P1P2	0.359679	-1.18731	5	5	P1P2P1P2P1P2
SAMSN1	0.207321	-5.23795	3	3	P1P2	0.0903133	-6.53148	3	3	P1P2	0.186129	4.05615	3	3	P1P2	0.0595761	-3.73741	2	2	P1P2	0.161255	-2.57109	3	3	P1P2P1P2P1P2	0.848312	-0.897803	4	4	P1P2	0.552085	-0.386837	4	4	P1P2	0.511532	-1.45352	2	2	P1P2	0.463884	0.543592	2	2	P1P2	0.63731	-0.91272	3.33333	3.33333	P1P2P1P2P1P2	0.222437	-6.64621	4	4	P1P2	0.211018	-7.59234	4	4	P1P2	0.243389	3.92431	3	3	P1P2	0.257345	-2.33506	3	3	P1P2	0.225615	-3.43808	3.66667	3.66667	P1P2P1P2P1P2
SAP130	0.0762846	6.24397	3	3	P1P2	0.935248	2.4601	5	5	P1P2	0.602875	-2.68306	4	4	P1P2	0.494187	1.77289	3	3	P1P2	0.538136	2.00701	4	4	P1P2P1P2P1P2	0.0371537	-9.27468	5	5	P1P2	0.590939	-1.41969	5	5	P1P2	0.3774	3.9891	4	4	P1P2	0.712026	-0.888555	4	4	P1P2	0.335164	-2.23509	4.66667	4.66667	P1P2P1P2P1P2	0.866209	-2.96608	5	5	P1P2	0.413279	0.563044	5	5	P1P2	0.542119	0.813656	3	3	P1P2	0.608236	0.398374	3	3	P1P2	0.607202	-0.529793	4.33333	4.33333	P1P2P1P2P1P2
SAP18	0.411699	1.72005	3	3	P1P2	0.0837082	-6.79732	4	4	P1P2	0.394093	3.02886	5	5	P1P2	0.98011	0.141207	2	2	P1P2	0.2965	-0.682806	4	4	P1P2P1P2P1P2	0.442641	-3.12511	4	4	P1P2	0.846244	-1.32654	5	5	P1P2	0.903623	-0.182823	4	4	P1P2	0.919007	-1.18597	3	3	P1P2	0.730836	-1.54483	4.33333	4.33333	P1P2P1P2P1P2	0.936513	-1.06609	4	4	P1P2	0.0963922	-8.92861	5	5	P1P2	0.494689	3.26168	5	5	P1P2	0.632714	-1.65029	4	4	P1P2	0.509198	-2.24434	4.66667	4.66667	P1P2P1P2P1P2
SAP25	0.689661	-3.23155	4	4	P1P2	0.543939	3.60293	2	2	P1P2	0.332156	-3.58628	3	3	P1P2	0.349474	-2.92422	1	1	P1P2	0.521918	-1.07164	3	3	P1P2P1P2P1P2	0.501686	1.77101	4	4	P1P2	0.510801	-2.37026	3	3	P1P2	0.270449	3.51155	3	3	P1P2	0.430327	-2.21991	2	2	P1P2	0.427645	0.970767	3.33333	3.33333	P1P2P1P2P1P2	0.922662	-0.878769	3	3	P1P2	0.804571	3.66513	4	4	P1P2	0.972691	-0.0147315	3	3	P1P2	0.686751	-1.04986	3	3	P1P2	0.899975	0.923878	3.33333	3.33333	P1P2P1P2P1P2
SAP30	0.908808	-1.93106	4	4	P1P2	0.29432	-3.96366	4	4	P1P2	0.882607	1.26774	3	3	P1P2	0.996845	0.0628595	3	3	P1P2	0.695245	-1.54232	3.66667	3.66667	P1P2P1P2P1P2	0.46564	3.54795	4	4	P1P2	0.113298	7.54667	4	4	P1P2	0.367042	2.32547	3	3	P1P2	0.258086	1.88116	3	3	P1P2	0.315327	4.47336	3.66667	3.66667	P1P2P1P2P1P2	0.303525	2.18225	4	4	P1P2	0.538699	2.93247	3	3	P1P2	0.160451	3.65434	3	3	P1P2	0.106821	2.18679	3	3	P1P2	0.334225	2.92302	3.33333	3.33333	P1P2P1P2P1P2
SAP30BP	0.568447	2.19361	5	5	P1P2	0.157124	5.56879	3	3	P1P2	0.643919	2.37316	3	3	P1P2	0.134361	4.46564	3	3	P1P2	0.456497	3.37852	3.66667	3.66667	P1P2P1P2P1P2	0.357798	3.41822	5	5	P1P2	0.238927	-5.10192	3	3	P1P2	0.100612	-5.96348	3	3	P1P2	0.773121	-0.29521	2	2	P1P2	0.232446	-2.54906	3.66667	3.66667	P1P2P1P2P1P2	0.164066	5.31078	5	5	P1P2	0.890564	0.500581	4	4	P1P2	0.640656	-2.64087	4	4	P1P2	0.124218	2.22994	4	4	P1P2	0.565095	1.05683	4.33333	4.33333	P1P2P1P2P1P2
SAP30L	0.649106	3.75408	4	4	P1P2	0.974679	3.41348	4	4	P1P2	0.0948767	-7.88236	4	4	P1P2	0.673419	-1.95461	2	2	P1P2	0.572887	-0.238265	4	4	P1P2P1P2P1P2	0.46593	-7.74018	5	5	P1P2	0.860585	-2.01334	3	3	P1P2	0.100112	2.79116	4	4	P1P2	0.904597	-1.21096	2	2	P1P2	0.475542	-2.32079	4	4	P1P2P1P2P1P2	0.925255	-4.41464	5	5	P1P2	0.912981	0.674944	4	4	P1P2	0.485778	-4.20785	4	4	P1P2	0.322851	-2.21996	3	3	P1P2	0.774671	-2.64918	4.33333	4.33333	P1P2P1P2P1P2
SAPCD1	0.190958	-4.29752	3	3	P1P2	0.428926	4.19357	4	4	P1P2	0.321013	-3.38325	4	4	P1P2	0.747775	-0.0497413	3	3	P1P2	0.313632	-1.1624	3.66667	3.66667	P1P2P1P2P1P2	0.553962	1.31595	4	4	P1P2	0.341956	3.93009	3	3	P1P2	0.15434	4.3515	4	4	P1P2	0.958043	-0.585239	2	2	P1P2	0.350086	3.19918	3.66667	3.66667	P1P2P1P2P1P2	0.640042	-1.87751	3	3	P1P2	0.0598993	9.66908	4	4	P1P2	0.642815	0.707542	2	2	P1P2	0.411903	1.46606	2	2	P1P2	0.447586	2.83304	3	3	P1P2P1P2P1P2
SAPCD2	0.248401	3.87	3	3	P1P2	0.0891892	-7.51357	4	4	P1P2	0.840255	-0.751734	4	4	P1P2	0.742443	0.999894	2	2	P1P2	0.392615	-1.4651	3.66667	3.66667	P1P2P1P2P1P2	0.377519	-4.34213	2	2	P1P2	0.671047	-1.53154	5	5	P1P2	0.823685	-2.25242	5	5	P1P2	0.260714	-4.41673	2	2	P1P2	0.624084	-2.7087	4	4	P1P2P1P2P1P2	0.640042	2.02971	3	3	P1P2	0.126907	-8.94812	5	5	P1P2	0.677785	-2.02056	4	4	P1P2	0.865109	-0.290219	3	3	P1P2	0.481578	-2.97966	4	4	P1P2P1P2P1P2
SAR1A	0.0599173	7.04381	4	4	P1P2	0.727877	-1.04675	3	3	P1P2	0.0944471	5.95275	3	3	P1P2	0.100883	3.04007	3	3	P1P2	0.29408	3.98327	3.33333	3.33333	P1P2P1P2P1P2	0.501113	-6.57547	5	5	P1P2	0.895442	-1.11101	4	4	P1P2	0.124803	-7.3711	4	4	P1P2	0.215438	-2.74084	4	4	P1P2	0.507119	-5.01919	4.33333	4.33333	P1P2P1P2P1P2	0.212715	1.07167	5	5	P1P2	0.587129	-3.1746	4	4	P1P2	0.873658	-1.50545	4	4	P1P2	0.862356	-0.168053	4	4	P1P2	0.557834	-1.20279	4.33333	4.33333	P1P2P1P2P1P2
SAR1B	0.956231	-2.56749	5	5	P1P2	0.938113	1.20647	3	3	P1P2	0.598738	-1.09577	4	4	P1P2	0.766023	0.288293	3	3	P1P2	0.831027	-0.818928	4	4	P1P2P1P2P1P2	0.0843639	7.94106	5	5	P1P2	0.955352	-1.73319	4	4	P1P2	0.9762	-1.37714	4	4	P1P2	0.886837	0.107988	4	4	P1P2	0.671972	1.61024	4.33333	4.33333	P1P2P1P2P1P2	0.139124	5.56511	3	3	P1P2	0.941773	0.351185	4	4	P1P2	0.795386	-3.0829	4	4	P1P2	0.655916	0.881924	3	3	P1P2	0.625427	0.944463	3.66667	3.66667	P1P2P1P2P1P2
SARDH	0.929519	-0.800899	3	3	P1P2	0.915245	0.495908	4	4	P1P2	0.332748	4.83658	4	4	P1P2	0.485066	1.44811	3	3	P1P2	0.725837	1.51053	3.66667	3.66667	P1P2P1P2P1P2	0.487051	-4.07219	5	5	P1P2	0.607734	0.74779	4	4	P1P2	0.37111	-4.41744	4	4	P1P2	0.632856	-2.00122	4	4	P1P2	0.488632	-2.58061	4.33333	4.33333	P1P2P1P2P1P2	0.743199	-2.80273	5	5	P1P2	0.454478	1.18401	4	4	P1P2	0.89165	0.479194	4	4	P1P2	0.715515	0.668775	4	4	P1P2	0.696442	-0.379841	4.33333	4.33333	P1P2P1P2P1P2
SARM1	0.0573824	7.83995	4	4	P1	0.428223	4.11779	3	3	P1	0.67061	2.26849	5	5	P1	0.356444	2.79563	3	3	P1	0.385405	4.74208	4	4	P1P1P1	0.0610996	-9.49585	5	5	P2	0.477277	-4.44158	3	3	P1	0.420541	2.06103	4	4	P2	0.331175	-3.56124	3	3	P2	0.319639	-3.9588	4	4	P2P1P2	0.0769346	-6.83394	5	5	P2	0.439926	2.97506	4	4	P2	0.37195	2.63256	5	5	P1	0.704731	0.321027	3	3	P1	0.29627	-0.408774	4.66667	4.66667	P2P2P1
SARNP	0.31983	-4.54112	4	4	P1P2	0.33015	-3.83324	5	5	P1P2	0.773968	-0.22559	4	4	P1P2	0.364968	-2.20345	4	4	P1P2	0.474649	-2.86665	4.33333	4.33333	P1P2P1P2P1P2	0.804307	-1.34597	5	5	P1P2	0.223919	4.28402	5	5	P1P2	0.729562	1.33037	4	4	P1P2	0.578153	1.32195	4	4	P1P2	0.585929	1.4228	4.66667	4.66667	P1P2P1P2P1P2	0.362995	-5.58656	5	5	P1P2	0.904005	0.32402	4	4	P1P2	0.892552	0.636225	4	4	P1P2	0.935857	-0.546519	3	3	P1P2	0.71985	-1.54211	4.33333	4.33333	P1P2P1P2P1P2
SARS	0.0339541	7.91712	3	3	P1P2	0.796188	2.62387	4	4	P1P2	0.0309837	-9.12644	3	3	P1P2	0.258219	-2.01934	2	2	P1P2	0.287042	0.471517	3.33333	3.33333	P1P2P1P2P1P2	0.0155296	-8.94311	4	4	P1P2	0.451514	-2.97235	3	3	P1P2	0.888815	0.27204	4	4	P1P2	0.0668045	-4.57206	3	3	P1P2	0.451953	-3.88114	3.66667	3.66667	P1P2P1P2P1P2	0.960131	-0.748374	4	4	P1P2	0.593382	-0.748824	4	4	P1P2	0.00660234	-10.2914	3	3	P1P2	0.0245316	-4.34101	3	3	P1P2	0.520038	-3.92955	3.66667	3.66667	P1P2P1P2P1P2
SARS2	0.948119	0.233588	5	5	P1P2	0.972478	2.33629	5	5	P1P2	0.0600125	6.85437	4	4	P1P2	0.408379	1.6651	4	4	P1P2	0.660203	3.14142	4.66667	4.66667	P1P2P1P2P1P2	0.116958	3.63873	5	5	P1P2	0.974778	-1.18993	5	5	P1P2	0.318948	-3.66597	3	3	P1P2	0.961732	0.167581	3	3	P1P2	0.470228	-0.405725	4.33333	4.33333	P1P2P1P2P1P2	0.134487	5.95207	5	5	P1P2	0.980209	0.397677	5	5	P1P2	0.275582	4.05715	4	4	P1P2	0.278185	2.77915	4	4	P1P2	0.463426	3.46896	4.66667	4.66667	P1P2P1P2P1P2
SART1	0.134945	6.01566	3	3	P1P2	0.441932	5.25457	2	2	P1P2	0.75466	-0.886087	3	3	P1P2	0.184254	4.23271	2	2	P1P2	0.443846	3.46138	2.66667	2.66667	P1P2P1P2P1P2	0.110042	-8.39583	4	4	P1P2	0.0398213	-8.32538	4	4	P1P2	0.339821	-3.34471	5	5	P1P2	0.104578	-4.27919	3	3	P1P2	0.163228	-6.68864	4.33333	4.33333	P1P2P1P2P1P2	0.833107	-1.32574	5	5	P1P2	0.124781	-6.88261	4	4	P1P2	0.147396	-6.28161	4	4	P1P2	0.894092	-0.141112	3	3	P1P2	0.368428	-4.82998	4.33333	4.33333	P1P2P1P2P1P2
SART3	0.693306	3.26085	5	5	P1P2	0.445078	2.07477	4	4	P1P2	0.944697	1.64149	3	3	P1P2	0.0615358	3.39753	3	3	P1P2	0.69436	2.32571	4	4	P1P2P1P2P1P2	0.353112	-4.74814	5	5	P1P2	0.556428	-3.95347	3	3	P1P2	0.161473	-9.06179	5	5	P1P2	0.0419915	-4.1374	3	3	P1P2	0.357004	-5.92113	4.33333	4.33333	P1P2P1P2P1P2	0.713683	-2.79871	5	5	P1P2	0.838923	1.54825	4	4	P1P2	0.136739	-7.42655	5	5	P1P2	0.81152	-1.08654	4	4	P1P2	0.563115	-2.89234	4.66667	4.66667	P1P2P1P2P1P2
SASH1	0.356182	-2.26671	4	4	P1P2	0.263663	2.85891	4	4	P1P2	0.0257418	-7.99146	3	3	P1P2	0.261438	-2.05844	2	2	P1P2	0.215196	-2.46642	3.66667	3.66667	P1P2P1P2P1P2	0.631959	-4.85018	5	5	P1P2	0.254473	-5.32437	3	3	P1P2	0.78846	-5.34572	5	5	P1P2	0.00528962	-5.53172	3	3	P1P2	0.558297	-5.17342	4.33333	4.33333	P1P2P1P2P1P2	0.0862155	-7.61629	5	5	P1P2	0.885673	3.89961	5	5	P1P2	0.030954	-9.14379	5	5	P1P2	0.0642418	-6.11504	5	5	P1P2	0.334281	-4.28682	5	5	P1P2P1P2P1P2
SASH3	0.023943	-8.23238	3	3	P1P2	0.280231	-3.99157	3	3	P1P2	0.373775	4.58706	3	3	P1P2	0.271209	-2.23793	2	2	P1P2	0.225983	-2.54563	3	3	P1P2P1P2P1P2	0.328392	1.17366	3	3	P1P2	0.381342	3.72505	3	3	P1P2	0.526554	-4.03936	2	2	P1P2	0.121212	-5.92657	1	1	P1P2	0.412096	0.286449	2.66667	2.66667	P1P2P1P2P1P2	0.0658463	-6.38744	3	3	P1P2	0.958463	0.365193	2	2	P1P2	0.665841	2.50529	3	3	P1P2	0.659683	-2.12765	2	2	P1P2	0.563383	-1.17232	2.66667	2.66667	P1P2P1P2P1P2
SASS6	0.0632608	-7.38442	4	4	P1P2	0.460057	-4.40589	4	4	P1P2	0.614527	2.79352	4	4	P1P2	0.0937296	-3.15852	2	2	P1P2	0.379282	-2.99893	4	4	P1P2P1P2P1P2	0.569366	0.554866	5	5	P1P2	0.954617	-1.91301	5	5	P1P2	0.634787	-2.6698	3	3	P1P2	0.768325	-0.404031	3	3	P1P2	0.71959	-1.34265	4.33333	4.33333	P1P2P1P2P1P2	0.115885	-6.39394	5	5	P1P2	0.367669	-6.01174	4	4	P1P2	0.975201	3.47714	5	5	P1P2	0.203686	-2.88232	4	4	P1P2	0.486252	-2.97618	4.66667	4.66667	P1P2P1P2P1P2
SAT1	1	-2.5836	4	4	P1P2	0.889648	-0.414772	3	3	P1P2	0.39115	-3.62589	5	5	P1P2	0.959389	0.467993	2	2	P1P2	0.760266	-2.20809	4	4	P1P2P1P2P1P2	0.867449	-0.710905	4	4	P1P2	0.54345	-5.28134	4	4	P1P2	0.361797	3.01731	4	4	P1P2	0.6353	0.605066	2	2	P1P2	0.590899	-0.991645	4	4	P1P2P1P2P1P2	0.818821	-1.37494	3	3	P1P2	0.430927	-4.88112	4	4	P1P2	0.93323	-2.33184	4	4	P1P2	0.992384	-0.534765	2	2	P1P2	0.72766	-2.86263	3.66667	3.66667	P1P2P1P2P1P2
SAT2	0.962145	-1.57031	4	4	P1P2	0.879999	0.499694	3	3	P1P2	0.158531	4.16938	3	3	P1P2	0.998423	0.0589681	3	3	P1P2	0.666892	1.03292	3.33333	3.33333	P1P2P1P2P1P2	0.85995	-2.00957	4	4	P1P2	0.169527	3.65072	3	3	P1P2	0.144759	-6.73311	4	4	P1P2	0.379809	0.615559	3	3	P1P2	0.391412	-1.69732	3.66667	3.66667	P1P2P1P2P1P2	0.796506	-0.892112	5	5	P1P2	0.157747	4.14632	3	3	P1P2	0.837878	-2.81712	4	4	P1P2	0.559634	0.916942	3	3	P1P2	0.597377	0.145697	4	4	P1P2P1P2P1P2
SATB1	0.515615	-7.12675	5	5	P2	0.702658	2.11762	5	5	P1	0.432184	-2.98771	4	4	P2	0.630871	-1.04575	4	4	P2	0.550153	-2.66561	4.66667	4.66667	P2P1P2	0.418683	-4.17363	5	5	P1	0.705177	-1.72849	5	5	P2	0.620386	-3.29438	5	5	P2	0.649451	-0.375328	4	4	P1	0.581415	-3.0655	5	5	P1P2P2	0.489505	-2.6682	5	5	P1	0.401244	1.60174	5	5	P1	0.265282	-6.41329	5	5	P2	0.366994	-2.28457	5	5	P2	0.385344	-2.49325	5	5	P1P1P2
SATB2	0.0581044	7.99264	5	5	P1P2	0.896398	2.24769	5	5	P1P2	0.0473065	3.44145	5	5	P1P2	0.0753805	6.89143	5	5	P1P2	0.333936	4.56059	5	5	P1P2P1P2P1P2	0.768601	-5.4082	5	5	P1P2	0.550142	-1.14795	5	5	P1P2	0.0177967	-10.3261	5	5	P1P2	0.119734	-4.61962	5	5	P1P2	0.445513	-5.62741	5	5	P1P2P1P2P1P2	0.0693843	4.75208	5	5	P1P2	0.287703	1.42146	5	5	P1P2	0.575094	-3.09074	5	5	P1P2	0.273651	1.3951	5	5	P1P2	0.310727	1.0276	5	5	P1P2P1P2P1P2
SATL1	0.42261	1.83366	3	3	P1P2	0.311849	5.35586	4	4	P1P2	0.727069	-3.36517	4	4	P1P2	0.713717	-0.610154	2	2	P1P2	0.487176	1.27478	3.66667	3.66667	P1P2P1P2P1P2	0.260111	-7.16592	5	5	P1P2	0.79666	-2.50268	5	5	P1P2	0.89721	2.27457	5	5	P1P2	0.734985	-3.81018	5	5	P1P2	0.651327	-2.46468	5	5	P1P2P1P2P1P2	0.483353	-5.55113	5	5	P1P2	0.586622	0.591639	5	5	P1P2	0.623625	-2.88988	4	4	P1P2	0.48547	-1.22701	4	4	P1P2	0.564533	-2.61646	4.66667	4.66667	P1P2P1P2P1P2
SAV1	0.282862	4.06013	4	4	P1P2	0.70746	3.54209	3	3	P1P2	0.556894	-0.667121	5	5	P1P2	0.0818424	3.10299	3	3	P1P2	0.515739	2.3117	4	4	P1P2P1P2P1P2	0.551835	-2.89502	4	4	P1P2	0.2939	-6.47514	4	4	P1P2	0.759628	0.979069	5	5	P1P2	0.358255	-3.38555	4	4	P1P2	0.535121	-2.79703	4.33333	4.33333	P1P2P1P2P1P2	0.448073	2.30701	4	4	P1P2	0.464097	-3.42502	4	4	P1P2	0.579271	0.198315	5	5	P1P2	0.865694	-0.204799	4	4	P1P2	0.497147	-0.306565	4.33333	4.33333	P1P2P1P2P1P2
SAYSD1	0.347312	-4.84556	5	5	P1P2	0.359926	3.18266	4	4	P1P2	0.109665	-4.17305	5	5	P1P2	0.591312	-0.850465	4	4	P1P2	0.272301	-1.94532	4.66667	4.66667	P1P2P1P2P1P2	0.104872	2.5292	5	5	P1P2	0.723352	-0.923124	3	3	P1P2	0.161473	4.63323	5	5	P1P2	0.645553	-0.15026	3	3	P1P2	0.329899	2.07977	4.33333	4.33333	P1P2P1P2P1P2	0.761843	-3.12543	5	5	P1P2	0.426304	2.7366	4	4	P1P2	0.718276	-1.98116	3	3	P1P2	0.756965	0.250643	3	3	P1P2	0.635474	-0.789994	4	4	P1P2P1P2P1P2
SBDS	0.679698	-1.58077	2	2	P1P2	0.716031	-0.776775	2	2	P1P2	0.599403	-3.42756	5	5	P1P2	0	0	0	0	P1P2	0.665044	-1.92837	3	3	P1P2P1P2P1P2	0.926966	-2.02708	4	4	P1P2	0.924408	-1.23349	4	4	P1P2	0.922917	0.704235	5	5	P1P2	0.806185	-1.48226	3	3	P1P2	0.924764	-0.852111	4.33333	4.33333	P1P2P1P2P1P2	0.757314	-0.219411	3	3	P1P2	0.734487	-0.894969	4	4	P1P2	0.849473	-1.99163	4	4	P1P2	0.947275	-0.250556	3	3	P1P2	0.780425	-1.03534	3.66667	3.66667	P1P2P1P2P1P2
SBF1	0.426342	3.03092	4	4	P1P2	0.0916883	-4.99043	3	3	P1P2	0.686412	-0.773966	4	4	P1P2	0.456211	-2.78309	2	2	P1P2	0.401481	-0.911159	3.66667	3.66667	P1P2P1P2P1P2	0.752004	-0.653261	5	5	P1P2	0.728006	-4.03913	5	5	P1P2	0.971536	0.0149338	4	4	P1P2	0.873165	-1.20702	4	4	P1P2	0.817182	-1.55915	4.66667	4.66667	P1P2P1P2P1P2	0.663781	-0.329666	5	5	P1P2	0.0683664	-9.12815	5	5	P1P2	0.928533	-1.8116	5	5	P1P2	0.309715	-1.49689	5	5	P1P2	0.55356	-3.75647	5	5	P1P2P1P2P1P2
SBF2	0.408176	3.46873	4	4	P1P2	0.979578	-1.61386	5	5	P1P2	0.496974	2.53831	3	3	P1P2	0.867967	0.409496	3	3	P1P2	0.628243	1.46439	4	4	P1P2P1P2P1P2	0.537656	-6.49905	5	5	P1P2	0.626825	1.39536	4	4	P1P2	0.313727	-3.25053	3	3	P1P2	0.907381	-0.933486	3	3	P1P2	0.492736	-2.78474	4	4	P1P2P1P2P1P2	0.957302	-1.40077	5	5	P1P2	0.963419	-0.0266585	4	4	P1P2	0.761015	-0.652167	3	3	P1P2	0.917828	-0.589085	2	2	P1P2	0.893912	-0.693199	4	4	P1P2P1P2P1P2
SBK1	0.992426	-1.9694	4	4	P1P2	0.262077	-3.97594	3	3	P1P2	0.571761	-3.31727	4	4	P1P2	0.390313	-2.8853	3	3	P1P2	0.608755	-3.08754	3.66667	3.66667	P1P2P1P2P1P2	0.92263	-4.80143	5	5	P1P2	0.216885	3.5983	3	3	P1P2	0.731914	-0.0580168	5	5	P1P2	0.189418	1.01998	3	3	P1P2	0.62381	-0.420381	4.33333	4.33333	P1P2P1P2P1P2	0.827745	-2.53757	5	5	P1P2	0.891792	-0.381725	3	3	P1P2	0.933394	-4.10617	5	5	P1P2	0.739854	-1.62291	3	3	P1P2	0.88431	-2.34182	4.33333	4.33333	P1P2P1P2P1P2
SBK2	0.27607	-3.12343	5	5	P1P2	0.183525	-4.34477	3	3	P1P2	0.111981	6.26747	4	4	P1P2	0.315267	-1.96425	3	3	P1P2	0.190525	-0.400245	4	4	P1P2P1P2P1P2	0.0931387	4.97572	4	4	P1P2	0.945966	-1.82497	4	4	P1P2	0.127556	-7.34335	4	4	P1P2	0.972912	-1.64671	4	4	P1P2	0.388887	-1.39753	4	4	P1P2P1P2P1P2	0.777248	-0.200381	4	4	P1P2	0.204481	-6.17822	4	4	P1P2	0.912754	0.541386	5	5	P1P2	0.328693	-2.89367	3	3	P1P2	0.631494	-1.94574	4.33333	4.33333	P1P2P1P2P1P2
SBNO1	0.405872	-2.78313	5	5	P1P2	0.297885	5.64781	3	3	P1P2	0.747698	1.71514	4	4	P1P2	0.967651	0.367703	2	2	P1P2	0.483819	1.52661	4	4	P1P2P1P2P1P2	0.73124	1.43931	5	5	P1P2	0.0279757	-8.51467	4	4	P1P2	0.769852	1.00571	3	3	P1P2	0.204645	-3.12222	3	3	P1P2	0.509689	-2.02322	4	4	P1P2P1P2P1P2	0.456001	-4.24631	4	4	P1P2	0.176517	-5.24089	4	4	P1P2	0.443501	3.50872	3	3	P1P2	0.0414025	-5.18045	2	2	P1P2	0.358673	-1.99283	3.66667	3.66667	P1P2P1P2P1P2
SBNO2	0.732964	-1.94209	5	5	P2	0.436278	2.67859	5	5	P1	0.612857	-3.67866	4	4	P2	0.593087	-0.637629	2	2	P1	0.594033	-0.980716	4.66667	4.66667	P2P1P2	0.0302726	4.89205	5	5	P2	0.349898	-9.18251	5	5	P2	0.644418	1.24837	4	4	P2	0.084783	2.25683	4	4	P2	0.34153	-1.01403	4.66667	4.66667	P2P2P2	0.100694	4.03938	3	3	P2	0.417794	3.34028	4	4	P1	0.715325	-2.15651	3	3	P2	0.0952373	3.03133	2	2	P2	0.411271	1.74105	3.33333	3.33333	P2P1P2
SBSN	0.183242	5.23917	4	4	P1P2	0.756129	1.51192	3	3	P1P2	0.800052	0.911543	2	2	P1P2	0.362105	3.08209	1	1	P1P2	0.579808	2.55421	3	3	P1P2P1P2P1P2	0.705727	-2.67205	3	3	P1P2	0.484951	-1.26583	4	4	P1P2	0.472935	4.48757	2	2	P1P2	0.748963	-2.27498	2	2	P1P2	0.554538	0.18323	3	3	P1P2P1P2P1P2	0.159064	5.0047	5	5	P1P2	0.732803	-2.31948	3	3	P1P2	0.184583	5.45917	2	2	P1P2	0.484496	1.66426	2	2	P1P2	0.358817	2.7148	3.33333	3.33333	P1P2P1P2P1P2
SBSPON	0.847307	-0.211806	2	2	P1P2	0.944978	1.74488	3	3	P1P2	0.770366	0.494136	3	3	P1P2	0.433755	2.37102	2	2	P1P2	0.854217	0.675738	2.66667	2.66667	P1P2P1P2P1P2	0.319388	-4.65221	3	3	P1P2	0.434517	1.93642	3	3	P1P2	0.979933	2.86958	4	4	P1P2	0.509133	0.233702	3	3	P1P2	0.577946	0.0512629	3.33333	3.33333	P1P2P1P2P1P2	0.4648	-3.14183	3	3	P1P2	0.246485	3.67721	3	3	P1P2	0.835204	0.455417	3	3	P1P2	0.304625	1.42185	2	2	P1P2	0.515497	0.330266	3	3	P1P2P1P2P1P2
SC5D	0.635508	1.0772	4	4	P1P2	0.649577	0.837515	3	3	P1P2	0.339397	-4.87921	3	3	P1P2	0.982651	-0.988164	3	3	P1P2	0.541494	-0.988164	3.33333	3.33333	P1P2P1P2P1P2	0.230928	3.08018	4	4	P1P2	0.230413	-6.41456	4	4	P1P2	0.945436	-0.495581	4	4	P1P2	0.754544	0.301761	3	3	P1P2	0.468926	-1.27666	4	4	P1P2P1P2P1P2	0.0797901	4.02739	3	3	P1P2	0.421709	-4.45716	4	4	P1P2	0.237586	-4.90861	3	3	P1P2	0.75371	0.106259	2	2	P1P2	0.246362	-1.77946	3.33333	3.33333	P1P2P1P2P1P2
SCAF1	0.745452	-0.657451	4	4	P1P2	0.433269	-1.85466	3	3	P1P2	0.696835	-0.665006	2	2	P1P2	0.673684	-0.980341	1	1	P1P2	0.625186	-1.05904	3	3	P1P2P1P2P1P2	0.52214	-3.61694	5	5	P1P2	0.413696	-4.67402	4	4	P1P2	0.227073	-5.70184	4	4	P1P2	0.280601	-3.7052	4	4	P1P2	0.387636	-4.66427	4.33333	4.33333	P1P2P1P2P1P2	0.785155	-2.50657	5	5	P1P2	0.301443	-7.01339	4	4	P1P2	0.0948206	-7.57069	4	4	P1P2	0.204761	-3.39293	4	4	P1P2	0.393806	-5.69688	4.33333	4.33333	P1P2P1P2P1P2
SCAF11	0.57458	0.977163	4	4	P1P2	0.121495	-4.84105	3	3	P1P2	0.936022	0.884928	4	4	P1P2	0.418644	-2.75576	2	2	P1P2	0.544032	-0.992988	3.66667	3.66667	P1P2P1P2P1P2	0.405792	0.827852	4	4	P1P2	0.72408	-1.1766	4	4	P1P2	0.806226	-3.69865	5	5	P1P2	0.652581	-0.617958	4	4	P1P2	0.645366	-1.34913	4.33333	4.33333	P1P2P1P2P1P2	0.339429	3.06332	4	4	P1P2	0.103793	-6.60211	4	4	P1P2	0.891368	-1.62718	5	5	P1P2	0.667443	-1.84335	4	4	P1P2	0.444863	-1.72199	4.33333	4.33333	P1P2P1P2P1P2
SCAF4	0.590206	-3.82239	4	4	P1P2	0.623567	2.66678	5	5	P1P2	0.959692	-0.0455537	4	4	P1P2	0.407921	-1.24014	3	3	P1P2	0.724488	-0.400388	4.33333	4.33333	P1P2P1P2P1P2	0.936185	-1.8916	5	5	P1P2	0.54593	-5.04083	5	5	P1P2	0.513591	4.88865	5	5	P1P2	0.822773	-0.616146	5	5	P1P2	0.665235	-0.681259	5	5	P1P2P1P2P1P2	0.615329	-5.29061	5	5	P1P2	0.726843	-2.79986	5	5	P1P2	0.676038	5.05532	5	5	P1P2	0.909399	-0.885556	5	5	P1P2	0.672737	-1.01171	5	5	P1P2P1P2P1P2
SCAF8	0.961641	-0.745248	5	5	P1P2	0.972478	-0.354753	5	5	P1P2	0.182242	-4.15729	5	5	P1P2	0.342669	-1.35122	5	5	P1P2	0.705454	-1.75243	5	5	P1P2P1P2P1P2	0.833765	-1.05441	5	5	P1P2	0.926109	-1.16396	5	5	P1P2	0.957871	0.0497681	5	5	P1P2	0.765604	-0.7148	5	5	P1P2	0.905915	-0.72287	5	5	P1P2P1P2P1P2	0.848085	-0.235861	5	5	P1P2	0.941883	-1.58095	5	5	P1P2	0.217486	-4.19389	5	5	P1P2	0.506875	-1.44884	5	5	P1P2	0.669151	-2.00357	5	5	P1P2P1P2P1P2
SCAI	0.435842	-6.74174	1	1	P1P2	0.475996	6.8191	1	1	P1P2	0.820781	2.5571	4	4	P1P2	0	0	0	0	P1P2	0.57754	0.87815	2	2	P1P2P1P2P1P2	0.182355	-5.44257	3	3	P1P2	0.0253375	-8.69336	3	3	P1P2	0.489426	1.10047	2	2	P1P2	0.223377	-4.90333	1	1	P1P2	0.232373	-4.34516	2.66667	2.66667	P1P2P1P2P1P2	0.0708444	-6.44803	3	3	P1P2	0.0488479	-7.26999	3	3	P1P2	0.531075	4.54763	4	4	P1P2	0.261359	-2.89152	2	2	P1P2	0.216922	-3.0568	3.33333	3.33333	P1P2P1P2P1P2
SCAMP1	0.752386	-1.59135	1	1	P1P2	0.601721	-2.32208	3	3	P1P2	0.270316	3.55973	3	3	P1P2	0.928421	-0.128523	1	1	P1P2	0.541474	-0.117902	2.33333	2.33333	P1P2P1P2P1P2	0.218984	-7.73254	4	4	P1P2	0.613517	-0.586088	4	4	P1P2	0.494965	-2.88536	3	3	P1P2	0.684174	-1.81057	3	3	P1P2	0.442489	-3.73466	3.66667	3.66667	P1P2P1P2P1P2	0.209794	-5.87586	4	4	P1P2	0.740039	-4.16365	4	4	P1P2	0.813025	0.197318	4	4	P1P2	0.472994	-2.80461	4	4	P1P2	0.587619	-3.28073	4	4	P1P2P1P2P1P2
SCAMP2	0.547715	2.04112	4	4	P2	0.41312	-3.52198	4	4	P2	0.0992269	8.44983	5	5	P2	0.54911	-0.864663	3	3	P2	0.353354	2.32299	4.33333	4.33333	P2P2P2	0.36028	-5.45661	5	5	P1	0.253287	1.2887	5	5	P2	0.836327	4.16064	5	5	P1	0.624177	-2.04041	5	5	P1	0.483298	-0.00242247	5	5	P1P2P1	0.284931	-6.36573	5	5	P1	0.723804	-5.23979	5	5	P1	0.098092	5.32764	5	5	P2	0.509354	1.63669	5	5	P2	0.368942	-2.09263	5	5	P1P1P2
SCAMP3	0.0252004	-8.03402	4	4	P1P2	0.923149	-0.487527	4	4	P1P2	0.285252	4.8302	5	5	P1P2	0.496273	-1.61557	4	4	P1P2	0.411201	-1.23045	4.33333	4.33333	P1P2P1P2P1P2	0.813117	-1.4938	5	5	P1P2	0.722078	4.25145	5	5	P1P2	0.754854	-0.712307	5	5	P1P2	0.642803	-0.429443	5	5	P1P2	0.76335	0.681781	5	5	P1P2P1P2P1P2	0.0148999	-7.26733	5	5	P1P2	0.930965	0.0519868	4	4	P1P2	0.0922335	5.0867	5	5	P1P2	0.752842	-1.73337	4	4	P1P2	0.346033	-0.709548	4.66667	4.66667	P1P2P1P2P1P2
SCAMP4	0.645512	0.696669	5	5	P1P2	0.566508	-1.40127	4	4	P1P2	0.492495	-1.3565	5	5	P1P2	0.795647	-0.251176	4	4	P1P2	0.568171	-0.687033	4.66667	4.66667	P1P2P1P2P1P2	0.823426	-2.18507	5	5	P1P2	0.99953	-1.67309	4	4	P1P2	0.360863	1.85735	5	5	P1P2	0.721748	-0.61659	4	4	P1P2	0.727939	-0.666938	4.66667	4.66667	P1P2P1P2P1P2	0.734302	0.422313	5	5	P1P2	0.440933	-3.07845	4	4	P1P2	0.665316	0.912718	4	4	P1P2	0.453229	0.746353	3	3	P1P2	0.613517	-0.58114	4.33333	4.33333	P1P2P1P2P1P2
SCAMP5	0.502652	-3.86216	3	3	P1P2	0.181637	-4.26401	3	3	P1P2	0.691667	-2.65305	4	4	P1P2	0.190629	-2.48915	2	2	P1P2	0.458652	-3.59307	3.33333	3.33333	P1P2P1P2P1P2	0.20985	2.68763	3	3	P1P2	0.700359	-0.634474	4	4	P1P2	0.100596	6.31319	4	4	P1P2	0.256313	1.76172	2	2	P1P2	0.336935	2.78878	3.66667	3.66667	P1P2P1P2P1P2	0.840091	-0.503253	3	3	P1P2	0.499361	-4.71601	4	4	P1P2	0.301951	3.17415	3	3	P1P2	0.980595	-0.48501	2	2	P1P2	0.547134	-0.681704	3.33333	3.33333	P1P2P1P2P1P2
SCAND1	0.645468	-2.4949	4	4	P1P2	0.374478	-3.99709	5	5	P1P2	0.572345	-3.11271	5	5	P1P2	0.412458	-1.76323	4	4	P1P2	0.530764	-3.20157	4.66667	4.66667	P1P2P1P2P1P2	0.989416	-1.82838	5	5	P1P2	0.243782	4.73706	5	5	P1P2	0.700665	0.897299	5	5	P1P2	0.201748	0.812792	5	5	P1P2	0.644621	1.26866	5	5	P1P2P1P2P1P2	0.538904	-3.88962	5	5	P1P2	0.787095	0.297487	4	4	P1P2	0.998374	-2.39823	5	5	P1P2	0.890241	-0.758977	4	4	P1P2	0.774791	-1.99679	4.66667	4.66667	P1P2P1P2P1P2
SCAND3	0.366205	-4.32997	5	5	P1P2	0.155904	5.3838	5	5	P1P2	0.294213	-2.53688	5	5	P1P2	0.957236	0.0114121	5	5	P1P2	0.272107	-0.49435	5	5	P1P2P1P2P1P2	0.22249	2.35011	5	5	P1P2	0.938677	-1.72677	5	5	P1P2	0.281756	4.44402	5	5	P1P2	0.171191	1.14688	5	5	P1P2	0.480974	1.68912	5	5	P1P2P1P2P1P2	0.913558	-1.2386	5	5	P1P2	0.114205	4.55821	5	5	P1P2	0.960169	1.96719	5	5	P1P2	0.245744	1.69118	5	5	P1P2	0.662644	1.76227	5	5	P1P2P1P2P1P2
SCAP	0.651027	1.65798	1	1	P1P2	0.314015	-7.22952	1	1	P1P2	0.45413	-4.1081	5	5	P1P2	0.446316	-2.44056	1	1	P1P2	0.473057	-3.22655	2.33333	2.33333	P1P2P1P2P1P2	0.29055	-4.74427	3	3	P1P2	0.108029	-8.14243	4	4	P1P2	0.960372	3.81649	5	5	P1P2	0.395001	-3.1687	3	3	P1P2	0.452984	-3.0234	4	4	P1P2P1P2P1P2	0.690746	-2.41389	3	3	P1P2	0.0234864	-8.74821	4	4	P1P2	0.418005	-1.64798	4	4	P1P2	0.198946	-3.93106	3	3	P1P2	0.377412	-4.27003	3.66667	3.66667	P1P2P1P2P1P2
SCAPER	0.365829	3.5472	4	4	P1P2	0.146852	-5.09275	4	4	P1P2	0.492495	-3.54684	5	5	P1P2	0.213296	-2.66871	3	3	P1P2	0.335059	-1.69746	4.33333	4.33333	P1P2P1P2P1P2	0.74554	-2.47791	5	5	P1P2	0.301206	-0.927705	5	5	P1P2	0.94371	2.09975	5	5	P1P2	0.69509	-0.343563	5	5	P1P2	0.663485	-0.435288	5	5	P1P2P1P2P1P2	0.485808	2.07232	5	5	P1P2	0.600636	-4.47919	5	5	P1P2	0.532119	-0.801252	5	5	P1P2	0.840232	-1.13118	5	5	P1P2	0.539521	-1.06937	5	5	P1P2P1P2P1P2
SCARA3	0.878783	-2.08017	4	4	P1P2	0.676703	-0.645156	3	3	P1P2	0.312962	5.38087	4	4	P1P2	0.47474	1.66744	3	3	P1P2	0.622816	0.885182	3.66667	3.66667	P1P2P1P2P1P2	0.469536	1.38175	4	4	P1P2	0.118822	-8.75029	5	5	P1P2	0.873257	3.24995	5	5	P1P2	0.929195	-1.13317	4	4	P1P2	0.487205	-1.37286	4.66667	4.66667	P1P2P1P2P1P2	0.668433	0.103482	3	3	P1P2	0.111219	-8.27994	5	5	P1P2	0.370859	3.49482	5	5	P1P2	0.803856	-0.0490216	3	3	P1P2	0.383504	-1.56055	4.33333	4.33333	P1P2P1P2P1P2
SCARA5	0.76719	0.904113	3	3	P1P2	0.208936	8.37125	5	5	P1P2	0.681884	-2.85135	5	5	P1P2	0.532779	-0.893046	3	3	P1P2	0.55267	2.14134	4.33333	4.33333	P1P2P1P2P1P2	0.182946	-7.99195	5	5	P1P2	0.831063	-2.78208	4	4	P1P2	0.699116	1.04951	5	5	P1P2	0.900545	-1.36868	4	4	P1P2	0.571041	-3.24151	4.66667	4.66667	P1P2P1P2P1P2	0.319429	-6.34238	5	5	P1P2	0.113973	5.92475	5	5	P1P2	0.854439	-2.34623	5	5	P1P2	0.753718	-0.325262	5	5	P1P2	0.42928	-0.921287	5	5	P1P2P1P2P1P2
SCARB1	0.243786	-7.93007	5	5	P1P2	0.542676	1.01752	5	5	P1P2	0.938138	1.73996	3	3	P1P2	0.616357	-0.621024	3	3	P1P2	0.574867	-1.7242	4.33333	4.33333	P1P2P1P2P1P2	0.0091312	7.01241	5	5	P1P2	0.616659	-1.43628	5	5	P1P2	0.221592	-6.78584	5	5	P1P2	0.552869	0.173287	5	5	P1P2	0.282461	-0.403241	5	5	P1P2P1P2P1P2	0.442249	0.981581	3	3	P1P2	0.935439	-0.249347	5	5	P1P2	0.302335	-5.33432	5	5	P1P2	0.933321	-0.710549	3	3	P1P2	0.560008	-1.53403	4.33333	4.33333	P1P2P1P2P1P2
SCARB2	0.720681	-2.13673	4	4	P1P2	0.28693	-3.43788	2	2	P1P2	0.366391	4.16876	5	5	P1P2	0.938947	0.305459	1	1	P1P2	0.458	-0.468613	3.66667	3.66667	P1P2P1P2P1P2	0.813853	-1.00294	5	5	P1P2	0.158204	-9.10005	5	5	P1P2	0.734844	0.546553	4	4	P1P2	0.885697	-1.946	4	4	P1P2	0.568967	-3.18548	4.66667	4.66667	P1P2P1P2P1P2	0.724704	-3.09439	5	5	P1P2	0.0965952	-8.85499	5	5	P1P2	0.119387	5.74719	5	5	P1P2	0.486451	-1.38358	5	5	P1P2	0.313562	-2.0674	5	5	P1P2P1P2P1P2
SCARF1	0.839537	-0.588199	3	3	P1P2	0.139651	-6.05581	2	2	P1P2	0.133095	-6.08311	2	2	P1P2	0.551579	-1.80454	1	1	P1P2	0.370761	-4.24237	2.33333	2.33333	P1P2P1P2P1P2	0.894349	-1.96728	3	3	P1P2	0.247328	-5.83128	4	4	P1P2	0.996226	-1.4652	3	3	P1P2	0.528468	-2.51995	2	2	P1P2	0.712635	-3.08792	3.33333	3.33333	P1P2P1P2P1P2	0.710786	-1.63691	4	4	P1P2	0.0178614	-9.33314	4	4	P1P2	0.109365	-5.85175	3	3	P1P2	0.173287	-4.987	2	2	P1P2	0.279337	-5.60727	3.66667	3.66667	P1P2P1P2P1P2
SCARF2	0.787362	-0.032793	3	3	P1P2	0.641996	1.73819	4	4	P1P2	0.428014	4.14079	4	4	P1P2	0.450544	-2.36096	2	2	P1P2	0.619124	1.94873	3.66667	3.66667	P1P2P1P2P1P2	0.594386	-4.73528	4	4	P1P2	0.524902	1.73705	3	3	P1P2	0.718161	0.201363	4	4	P1P2	0.679309	-0.37242	3	3	P1P2	0.612483	-0.932289	3.66667	3.66667	P1P2P1P2P1P2	0.578636	-2.83686	4	4	P1P2	0.106926	4.41309	3	3	P1P2	0.0708956	4.52307	4	4	P1P2	0.463484	1.06028	2	2	P1P2	0.252153	2.0331	3.66667	3.66667	P1P2P1P2P1P2
SCCPDH	0.763836	-4.01849	5	5	P1P2	0.745274	0.0487276	4	4	P1P2	0.689913	-3.41952	4	4	P1P2	0.620882	-1.89284	4	4	P1P2	0.733008	-2.46309	4.33333	4.33333	P1P2P1P2P1P2	0.0510073	5.08444	5	5	P1P2	0.911108	-1.6818	3	3	P1P2	0.795802	0.24737	3	3	P1P2	0.697452	-0.0799584	2	2	P1P2	0.585972	1.21667	3.66667	3.66667	P1P2P1P2P1P2	0.272152	1.39774	4	4	P1P2	0.91343	-1.44657	4	4	P1P2	0.456324	-2.9812	4	4	P1P2	0.998306	-1.59399	4	4	P1P2	0.547302	-1.01001	4	4	P1P2P1P2P1P2
SCD	0.472596	2.5003	4	4	P1P2	0.230409	7.28942	4	4	P1P2	0.339122	-5.65586	1	1	P1P2	0	0	0	0	P1P2	0.347376	1.37795	3	3	P1P2P1P2P1P2	0.896716	-1.67904	4	4	P1P2	0.391043	-4.7494	3	3	P1P2	0.0512868	-7.96203	4	4	P1P2	0.701796	-1.71208	2	2	P1P2	0.446349	-4.79682	3.66667	3.66667	P1P2P1P2P1P2	0.722863	3.93438	5	5	P1P2	0.487302	3.22956	5	5	P1P2	0.00513542	-9.9847	4	4	P1P2	0.27753	-4.01345	4	4	P1P2	0.4051	-0.940254	4.66667	4.66667	P1P2P1P2P1P2
SCD5	0.761248	-1.67832	5	5	P1P2	0.450344	3.8615	2	2	P1P2	0.302807	-3.89179	4	4	P1P2	0.382693	2.75656	2	2	P1P2	0.5048	-0.569537	3.66667	3.66667	P1P2P1P2P1P2	0.471162	3.37435	5	5	P1P2	0.0422706	-8.88042	4	4	P1P2	0.341238	1.57678	4	4	P1P2	0.747053	-1.62168	3	3	P1P2	0.28489	-1.30976	4.33333	4.33333	P1P2P1P2P1P2	0.548957	3.21964	4	4	P1P2	0.197697	-5.90973	4	4	P1P2	0.958636	-1.42396	4	4	P1P2	0.771705	0.0988103	3	3	P1P2	0.56843	-1.37135	4	4	P1P2P1P2P1P2
SCEL	0.150472	-6.67583	3	3	P1P2	0.332501	-4.09839	3	3	P1P2	0.327229	-6.72166	1	1	P1P2	0	0	0	0	P1P2	0.270067	-5.83196	2.33333	2.33333	P1P2P1P2P1P2	0.910985	-1.32688	4	4	P1P2	0.610619	0.731895	3	3	P1P2	0.0781875	-10.0705	4	4	P1P2	0.836777	-0.464803	2	2	P1P2	0.533264	-3.55516	3.66667	3.66667	P1P2P1P2P1P2	0.103085	-6.05539	3	3	P1P2	0.423407	-3.03725	3	3	P1P2	0.00931159	-10.0869	3	3	P1P2	0.0474979	-7.71644	1	1	P1P2	0.178601	-6.3932	3	3	P1P2P1P2P1P2
SCFD1	0.317411	3.72378	5	5	P1P2	0.416325	2.5611	4	4	P1P2	0.687352	1.37236	5	5	P1P2	0.1431	4.16998	4	4	P1P2	0.473696	2.55241	4.66667	4.66667	P1P2P1P2P1P2	0.832286	-0.367328	5	5	P1P2	0.151952	-7.53609	4	4	P1P2	0.991132	-0.321715	4	4	P1P2	0.904799	-0.0223542	3	3	P1P2	0.658457	-2.74171	4.33333	4.33333	P1P2P1P2P1P2	0.148302	5.07595	5	5	P1P2	0.477831	-2.01278	5	5	P1P2	0.856039	3.3159	5	5	P1P2	0.447673	1.50387	5	5	P1P2	0.494057	2.12635	5	5	P1P2P1P2P1P2
SCFD2	0.404595	-6.92841	5	5	P1P2	0.132933	7.71573	2	2	P1P2	0.515566	2.72961	5	5	P1P2	0.513321	-1.25773	2	2	P1P2	0.351031	1.17231	4	4	P1P2P1P2P1P2	0.118962	2.47027	5	5	P1P2	0.0330015	-8.43373	3	3	P1P2	0.159481	10.0049	4	4	P1P2	0.375428	-3.08322	2	2	P1P2	0.103815	1.34714	4	4	P1P2P1P2P1P2	0.974922	-0.0436008	5	5	P1P2	0.591859	-2.65588	5	5	P1P2	0.0302845	10.0807	4	4	P1P2	0.403277	1.18144	4	4	P1P2	0.532355	2.4604	4.66667	4.66667	P1P2P1P2P1P2
SCG2	0.936377	0.376253	1	1	P1P2	0.115726	-6.61915	3	3	P1P2	0.368632	-3.42499	3	3	P1P2	0.995789	0.0659471	1	1	P1P2	0.473578	-3.22263	2.33333	2.33333	P1P2P1P2P1P2	0.13569	-8.04884	4	4	P1P2	0.947903	-2.33301	5	5	P1P2	0.0591383	6.28627	3	3	P1P2	0.196021	2.49094	3	3	P1P2	0.38091	-1.36519	4	4	P1P2P1P2P1P2	0.215031	-6.35456	4	4	P1P2	0.12107	-4.29256	4	4	P1P2	0.440375	2.92133	3	3	P1P2	0.967209	-1.06213	2	2	P1P2	0.258825	-2.57526	3.66667	3.66667	P1P2P1P2P1P2
SCG3	0.246608	-4.71539	3	3	P1P2	0.134446	7.19442	4	4	P1P2	0.548781	3.98741	3	3	P1P2	0.164211	5.2021	1	1	P1P2	0.309945	2.15548	3.33333	3.33333	P1P2P1P2P1P2	0.878379	-3.60823	5	5	P1P2	0.631769	-3.30493	3	3	P1P2	0.731191	-3.26091	2	2	P1P2	0.31342	-4.22126	1	1	P1P2	0.747113	-3.39136	3.33333	3.33333	P1P2P1P2P1P2	0.460064	-5.67089	5	5	P1P2	0.135112	4.67722	4	4	P1P2	0.431229	2.46358	4	4	P1P2	0.108417	2.61899	3	3	P1P2	0.342135	0.489971	4.33333	4.33333	P1P2P1P2P1P2
SCG5	0.456165	-3.12366	5	5	P1P2	0.473777	3.98486	4	4	P1P2	0.992884	0.43864	4	4	P1P2	0.905644	0.750231	4	4	P1P2	0.640942	0.43328	4.33333	4.33333	P1P2P1P2P1P2	0.326048	1.87518	5	5	P1P2	0.925156	-1.83485	3	3	P1P2	0.443851	3.23641	4	4	P1P2	0.584419	0.014393	3	3	P1P2	0.565018	1.09225	4	4	P1P2P1P2P1P2	0.620635	-3.0472	4	4	P1P2	0.45175	3.49833	4	4	P1P2	0.392284	3.7351	4	4	P1P2	0.237585	1.40183	4	4	P1P2	0.488223	1.39541	4	4	P1P2P1P2P1P2
SCGB1A1	0.660122	-3.05749	2	2	P1P2	0.370381	-3.28823	3	3	P1P2	0.980822	-0.121651	3	3	P1P2	0.809147	-1.09724	2	2	P1P2	0.670442	-2.15579	2.66667	2.66667	P1P2P1P2P1P2	0.785833	-2.15565	3	3	P1P2	0.0900693	7.20616	3	3	P1P2	0.373618	-4.02466	4	4	P1P2	0.290738	1.53914	3	3	P1P2	0.416507	0.341948	3.33333	3.33333	P1P2P1P2P1P2	0.380194	-3.40444	3	3	P1P2	0.257551	5.23792	2	2	P1P2	0.278099	-3.10693	4	4	P1P2	0.904878	-0.528608	2	2	P1P2	0.305281	-0.424486	3	3	P1P2P1P2P1P2
SCGB1C1	0.975263	-1.03347	4	4	P1P2	0.850599	1.84877	3	3	P1P2	0.821243	2.94619	5	5	P1P2	0.755365	-0.446606	3	3	P1P2	0.882368	1.25383	4	4	P1P2P1P2P1P2	0.540473	-3.45309	5	5	P1P2	0.454541	-4.89262	4	4	P1P2	0.486993	-3.8537	5	5	P1P2	0.219441	-3.74604	4	4	P1P2	0.494003	-4.06647	4.66667	4.66667	P1P2P1P2P1P2	0.598847	-2.69252	5	5	P1P2	0.433582	-2.97603	4	4	P1P2	0.577878	-2.42837	5	5	P1P2	0.216836	-2.75717	4	4	P1P2	0.536769	-2.69897	4.66667	4.66667	P1P2P1P2P1P2
SCGB1D1	0.0427322	7.18832	3	3	P1P2	0.562302	-0.94555	4	4	P1P2	0.262047	-3.554	3	3	P1P2	0.723614	-0.354369	3	3	P1P2	0.289027	0.896258	3.33333	3.33333	P1P2P1P2P1P2	0.793577	-3.0251	2	2	P1P2	0.372519	1.41599	3	3	P1P2	0.128273	5.89681	3	3	P1P2	0.389341	0.75201	2	2	P1P2	0.431456	1.42923	2.66667	2.66667	P1P2P1P2P1P2	0.0572167	6.98041	3	3	P1P2	0.971544	-0.253117	4	4	P1P2	0.735405	2.99061	2	2	P1P2	0.15676	4.20061	2	2	P1P2	0.588055	3.2393	3	3	P1P2P1P2P1P2
SCGB1D2	0.591634	1.37366	2	2	P1P2	0.8775	2.65577	2	2	P1P2	0.0570195	-6.92291	3	3	P1P2	0.804211	-0.526874	1	1	P1P2	0.508718	-0.964496	2.33333	2.33333	P1P2P1P2P1P2	0.444859	1.33018	2	2	P1P2	0.416334	-4.62886	3	3	P1P2	0.950972	-0.326796	3	3	P1P2	0.822589	-0.414442	2	2	P1P2	0.604055	-1.20849	2.66667	2.66667	P1P2P1P2P1P2	0.2414	3.37511	2	2	P1P2	0.448052	-3.14688	3	3	P1P2	0.0360134	-7.18852	3	3	P1P2	0.629732	-2.1004	2	2	P1P2	0.241822	-2.32009	2.66667	2.66667	P1P2P1P2P1P2
SCGB1D4	0.574024	-3.42908	3	3	P1P2	0.32026	2.2663	4	4	P1P2	0.349208	-3.62034	3	3	P1P2	0.837788	-0.700388	2	2	P1P2	0.414497	-1.59438	3.33333	3.33333	P1P2P1P2P1P2	0.859362	-2.8805	5	5	P1P2	0.70861	-3.37625	3	3	P1P2	0.132393	4.71716	3	3	P1P2	0.524699	0.575142	2	2	P1P2	0.566788	-0.5132	3.66667	3.66667	P1P2P1P2P1P2	0.201143	-4.3804	4	4	P1P2	0.353934	4.18248	5	5	P1P2	0.498599	1.62206	2	2	P1P2	0.514452	1.412	2	2	P1P2	0.351225	0.474713	3.66667	3.66667	P1P2P1P2P1P2
SCGB2A1	0.940013	-2.56196	5	5	P1P2	0.506422	3.08998	5	5	P1P2	0.727672	-0.595316	5	5	P1P2	0.903329	0.683902	5	5	P1P2	0.724703	-0.0224304	5	5	P1P2P1P2P1P2	0.649587	-1.00812	5	5	P1P2	0.746283	-2.29836	4	4	P1P2	0.776409	3.67395	5	5	P1P2	0.679947	-1.78902	4	4	P1P2	0.724093	0.12249	4.66667	4.66667	P1P2P1P2P1P2	0.957694	-2.76474	5	5	P1P2	0.686208	0.342511	5	5	P1P2	0.825429	2.69383	4	4	P1P2	0.677792	0.0159899	4	4	P1P2	0.82311	0.090533	4.66667	4.66667	P1P2P1P2P1P2
SCGB2A2	0.996427	-0.117429	2	2	P1P2	0.856282	1.43624	4	4	P1P2	0.269123	-4.21563	3	3	P1P2	0.682105	1.46159	1	1	P1P2	0.707277	-0.965608	3	3	P1P2P1P2P1P2	0.280459	-6.00776	4	4	P1P2	0.44076	-3.29944	5	5	P1P2	0.823183	3.27714	4	4	P1P2	0.695921	-2.51664	4	4	P1P2	0.514801	-2.01002	4.33333	4.33333	P1P2P1P2P1P2	0.19313	-6.73013	4	4	P1P2	0.461965	-4.99218	5	5	P1P2	0.304544	-4.73387	2	2	P1P2	0.267463	-2.76517	2	2	P1P2	0.31988	-5.48539	3.66667	3.66667	P1P2P1P2P1P2
SCGB2B2	0.115669	-2.45688	4	4	P1P2	0.220505	4.95015	2	2	P1P2	0.758742	0.619847	2	2	P1P2	0.107368	-5.70796	1	1	P1P2	0.364972	1.03771	2.66667	2.66667	P1P2P1P2P1P2	0.176156	2.41245	4	4	P1P2	0.266106	-3.14279	4	4	P1P2	0.394199	-2.96651	3	3	P1P2	0.598333	-0.115491	3	3	P1P2	0.27882	-1.23228	3.66667	3.66667	P1P2P1P2P1P2	0.593754	0.501232	4	4	P1P2	0.63798	-2.43736	4	4	P1P2	0.433386	-2.93225	3	3	P1P2	0.000603787	-8.19386	2	2	P1P2	0.55504	-1.62279	3.66667	3.66667	P1P2P1P2P1P2
SCGB3A1	0.646713	0.237955	3	3	P1P2	0.636184	1.93043	3	3	P1P2	0.314634	4.91327	2	2	P1P2	0	0	0	0	P1P2	0.53251	2.36055	2.66667	2.66667	P1P2P1P2P1P2	0.718499	-1.39597	3	3	P1P2	0.470353	-1.56133	5	5	P1P2	0.176705	-7.18727	5	5	P1P2	0.0810422	-3.73762	3	3	P1P2	0.455186	-3.38152	4.33333	4.33333	P1P2P1P2P1P2	0.931737	-0.48674	3	3	P1P2	0.737047	-2.8206	4	4	P1P2	0.456863	-3.21452	5	5	P1P2	0.558522	-1.47182	3	3	P1P2	0.708549	-2.17395	4	4	P1P2P1P2P1P2
SCGB3A2	0.787362	-2.81585	3	3	P1P2	0.104524	8.02532	2	2	P1P2	0.618526	1.88396	3	3	P1P2	0.271579	3.97271	1	1	P1P2	0.503471	2.36447	2.66667	2.66667	P1P2P1P2P1P2	0.713089	0.484647	4	4	P1P2	0.0589775	-7.45105	3	3	P1P2	0.484349	-4.26122	3	3	P1P2	0.0949205	-4.30802	2	2	P1P2	0.418805	-3.74254	3.33333	3.33333	P1P2P1P2P1P2	0.925686	-1.91613	3	3	P1P2	0.832182	-2.19438	3	3	P1P2	0.663928	-2.31901	3	3	P1P2	0.731128	-1.54796	1	1	P1P2	0.807265	-2.14317	3	3	P1P2P1P2P1P2
SCGN	0.138486	-2.54561	4	4	P1P2	0.812562	1.76125	4	4	P1P2	0.0967733	-4.85449	4	4	P1P2	0.764498	-0.62026	3	3	P1P2	0.349274	-1.87962	4	4	P1P2P1P2P1P2	0.544071	1.69252	4	4	P1P2	0.661477	-1.9369	4	4	P1P2	0.317047	4.37095	5	5	P1P2	0.384519	-2.67843	3	3	P1P2	0.507531	1.37553	4.33333	4.33333	P1P2P1P2P1P2	0.247903	-4.14522	3	3	P1P2	0.957102	0.750718	4	4	P1P2	0.882512	-3.63307	5	5	P1P2	0.96124	-1.08042	3	3	P1P2	0.695839	-2.34253	4	4	P1P2P1P2P1P2
SCHIP1	0.820047	1.58118	2	2	P1P2	0.17606	-4.27932	3	3	P1P2	0.271424	6.61884	2	2	P1P2	0	0	0	0	P1P2	0.42251	1.3069	2.33333	2.33333	P1P2P1P2P1P2	0.011993	-9.06488	5	5	P1P2	0.178143	4.15815	3	3	P1P2	0.119616	-9.95983	1	1	P1P2	0.117749	-6.02419	1	1	P1P2	0.103251	-4.95552	3	3	P1P2P1P2P1P2	0.0282974	-7.92546	5	5	P1P2	0.873211	-0.125368	3	3	P1P2	0.787011	2.65713	2	2	P1P2	0.922707	-0.174595	2	2	P1P2	0.56284	-1.7979	3.33333	3.33333	P1P2P1P2P1P2
SCIMP	0.544297	1.87124	2	2	P1P2	0.53925	2.23811	3	3	P1P2	0.334582	-3.15	5	5	P1P2	0.415926	1.72173	2	2	P1P2	0.47271	0.319786	3.33333	3.33333	P1P2P1P2P1P2	0.0761816	-9.72037	5	5	P1P2	0.225103	-5.24794	3	3	P1P2	0.109372	7.00858	4	4	P1P2	0.790995	-1.26742	3	3	P1P2	0.136885	-2.65324	4	4	P1P2P1P2P1P2	0.21789	-2.99575	4	4	P1P2	0.568469	-3.01391	3	3	P1P2	0.865129	0.534385	3	3	P1P2	0.861747	-1.04523	1	1	P1P2	0.550496	-1.82509	3.33333	3.33333	P1P2P1P2P1P2
SCIN	0.0961708	-8.50034	4	4	P1P2	0.623458	2.94728	1	1	P1P2	0.698256	1.59016	4	4	P1P2	0.128421	-5.42386	1	1	P1P2	0.472628	-1.32097	3	3	P1P2P1P2P1P2	0.00613753	9.32524	4	4	P1P2	0.169527	-5.51552	3	3	P1P2	0.576317	3.45083	2	2	P1P2	0.034632	6.61203	1	1	P1P2	0.250661	2.42018	3	3	P1P2P1P2P1P2	0.466372	4.2172	2	2	P1P2	0.331763	-5.04942	3	3	P1P2	0.384851	4.52453	3	3	P1P2	0.534351	-2.37936	1	1	P1P2	0.394328	1.23077	2.66667	2.66667	P1P2P1P2P1P2
SCLT1	0.918848	0.133517	4	4	P1P2	0.0626727	8.89387	4	4	P1P2	0.866371	-0.535242	4	4	P1P2	0.835282	-0.222885	3	3	P1P2	0.615964	2.83072	4	4	P1P2P1P2P1P2	0.718232	-2.69582	4	4	P1P2	0.31527	-5.77375	4	4	P1P2	0.323158	3.88891	4	4	P1P2	0.243771	1.15692	3	3	P1P2	0.45222	-1.52689	4	4	P1P2P1P2P1P2	0.803337	-2.93412	5	5	P1P2	0.287365	2.35314	4	4	P1P2	0.39735	3.56556	4	4	P1P2	0.478872	1.17645	3	3	P1P2	0.496018	0.994858	4.33333	4.33333	P1P2P1P2P1P2
SCLY	0.225306	-2.90546	5	5	ENST00000254663.6,ENST00000555827.1	0.313304	5.87781	5	5	ENST00000254663.6,ENST00000555827.1	0.0214857	8.94453	5	5	ENST00000254663.6,ENST00000555827.1	0.172347	3.08684	5	5	ENST00000254663.6,ENST00000555827.1	0.186699	3.97229	5	5	ENST00000254663.6,ENST00000555827.1ENST00000254663.6,ENST00000555827.1ENST00000254663.6,ENST00000555827.1	0.533911	-0.419776	5	5	ENST00000254663.6,ENST00000555827.1	0.901039	0.05201	4	4	ENST00000254663.6,ENST00000555827.1	0.298588	-2.50198	4	4	ENST00000254663.6,ENST00000555827.1	0.404668	-2.28046	3	3	ENST00000254663.6,ENST00000555827.1	0.577846	-0.956582	4.33333	4.33333	ENST00000254663.6,ENST00000555827.1ENST00000254663.6,ENST00000555827.1ENST00000254663.6,ENST00000555827.1	0.43539	-5.89753	5	5	ENST00000254663.6,ENST00000555827.1	0.215588	5.67937	5	5	ENST00000254663.6,ENST00000555827.1	0.0817173	6.77113	5	5	ENST00000254663.6,ENST00000555827.1	0.332704	2.73353	5	5	ENST00000254663.6,ENST00000555827.1	0.244232	2.18432	5	5	ENST00000254663.6,ENST00000555827.1ENST00000254663.6,ENST00000555827.1ENST00000254663.6,ENST00000555827.1
SCMH1	0.013845	-8.62231	3	3	ENST00000326197.7	0.14765	-5.5607	3	3	ENST00000326197.7	0.0103921	-10.2967	3	3	ENST00000326197.7	0	0	0	0	ENST00000402904.2	0.0572958	-8.15991	3	3	ENST00000326197.7ENST00000326197.7ENST00000326197.7	0.070059	5.38059	4	4	ENST00000326197.7	0.521292	-4.25792	2	2	ENST00000402904.2	0.0722454	-7.09198	4	4	ENST00000402904.2	0	0	0	0	ENST00000402904.2	0.221199	-1.98977	3.33333	3.33333	ENST00000326197.7ENST00000402904.2ENST00000402904.2	0.385218	-5.17211	2	2	ENST00000326197.7	0.026883	-7.8457	3	3	ENST00000326197.7	0.00544248	-10.2579	4	4	ENST00000326197.7	0.0559796	-7.46498	1	1	ENST00000326197.7	0.139181	-7.75856	3	3	ENST00000326197.7ENST00000326197.7ENST00000326197.7
SCML1	0.973244	-1.70665	4	4	P1P2	0.347	-3.92725	5	5	P1P2	0.407518	1.94624	4	4	P1P2	0.586443	0.815479	4	4	P1P2	0.57592	-1.22922	4.33333	4.33333	P1P2P1P2P1P2	0.477383	1.69967	4	4	P1P2	0.234322	4.66793	5	5	P1P2	0.21472	-7.87694	4	4	P1P2	0.891403	-1.91373	4	4	P1P2	0.308808	-0.503111	4.33333	4.33333	P1P2P1P2P1P2	0.621411	0.563721	4	4	P1P2	0.71411	0.585717	4	4	P1P2	0.463244	-2.91685	4	4	P1P2	0.964434	-0.343105	4	4	P1P2	0.599588	-0.589137	4	4	P1P2P1P2P1P2
SCML2	0.199994	-6.2268	5	5	P1P2	0.941445	0.718902	5	5	P1P2	0.907313	-0.564864	5	5	P1P2	0.204736	-2.2851	5	5	P1P2	0.682917	-2.02425	5	5	P1P2P1P2P1P2	0.260111	1.69007	5	5	P1P2	0.255924	0.954032	5	5	P1P2	0.760425	2.69911	5	5	P1P2	0.0688536	2.04659	5	5	P1P2	0.425487	1.78107	5	5	P1P2P1P2P1P2	0.613948	-5.10531	5	5	P1P2	0.271054	1.66885	5	5	P1P2	0.533793	2.41362	5	5	P1P2	0.753718	0.198274	5	5	P1P2	0.472932	-0.340949	5	5	P1P2P1P2P1P2
SCML4	0.97609	0.0702418	3	3	P1P2	0.0190544	9.07225	4	4	P1P2	0.47888	2.83956	3	3	P1P2	0.101053	5.91477	1	1	P1P2	0.491342	3.99401	3.33333	3.33333	P1P2P1P2P1P2	0.377956	-2.38482	5	5	P1P2	0.806933	-2.3187	3	3	P1P2	0.0641143	-8.33881	4	4	P1P2	0.0403122	-5.20034	2	2	P1P2	0.416335	-4.34745	4	4	P1P2P1P2P1P2	0.387531	-3.9408	4	4	P1P2	0.0500342	6.98076	4	4	P1P2	0.19694	-3.11686	5	5	P1P2	0.733766	-0.156635	3	3	P1P2	0.211502	-0.0256317	4.33333	4.33333	P1P2P1P2P1P2
SCN10A	0.348858	4.33977	2	2	ENST00000449082.2	0.224932	3.70352	3	3	ENST00000449082.2	0.130823	-4.84282	4	4	ENST00000449082.2	0.991579	0.114204	1	1	ENST00000449082.2	0.234871	1.06682	3	3	ENST00000449082.2ENST00000449082.2ENST00000449082.2	0.425449	-4.44695	2	2	ENST00000449082.2	0.275595	-2.99727	4	4	ENST00000449082.2	0.508612	0.714065	4	4	ENST00000449082.2	0.587013	-2.51287	1	1	ENST00000449082.2	0.403219	-2.24339	3.33333	3.33333	ENST00000449082.2ENST00000449082.2ENST00000449082.2	0.752887	0.561029	2	2	ENST00000449082.2	0.931865	-1.34038	4	4	ENST00000449082.2	0.361518	-3.39362	4	4	ENST00000449082.2	0.73034	-0.886583	2	2	ENST00000449082.2	0.68209	-1.39099	3.33333	3.33333	ENST00000449082.2ENST00000449082.2ENST00000449082.2
SCN11A	0.350401	-7.23554	1	1	ENST00000302328.3,ENST00000450244.1	0.670528	-2.39002	2	2	ENST00000302328.3,ENST00000450244.1	0.653646	-3.32445	5	5	ENST00000302328.3,ENST00000450244.1	0	0	0	0	ENST00000302328.3,ENST00000450244.1	0.558191	-4.31667	2.66667	2.66667	ENST00000302328.3,ENST00000450244.1ENST00000302328.3,ENST00000450244.1ENST00000302328.3,ENST00000450244.1	0.111584	-8.53073	4	4	ENST00000302328.3,ENST00000450244.1	0.690043	0.955493	1	1	ENST00000302328.3,ENST00000450244.1	0.0153368	9.8956	3	3	ENST00000302328.3,ENST00000450244.1	0.720346	0.361122	1	1	ENST00000302328.3,ENST00000450244.1	0.272321	0.773454	2.66667	2.66667	ENST00000302328.3,ENST00000450244.1ENST00000302328.3,ENST00000450244.1ENST00000302328.3,ENST00000450244.1	0.0174294	-7.50467	4	4	ENST00000302328.3,ENST00000450244.1	0.883422	-0.985811	2	2	ENST00000302328.3,ENST00000450244.1	0.0481206	8.21899	3	3	ENST00000302328.3,ENST00000450244.1	0	0	0	0	ENST00000302328.3,ENST00000450244.1	0.316324	-0.0904984	3	3	ENST00000302328.3,ENST00000450244.1ENST00000302328.3,ENST00000450244.1ENST00000302328.3,ENST00000450244.1
SCN1A	0.440589	1.83328	3	3	ENST00000303395.4,ENST00000423058.2	0.909565	0.514809	3	3	ENST00000303395.4,ENST00000423058.2	0.0601745	6.54846	4	4	ENST00000303395.4,ENST00000423058.2	0.543915	-1.12413	2	2	ENST00000303395.4,ENST00000423058.2	0.470109	2.96551	3.33333	3.33333	ENST00000303395.4,ENST00000423058.2ENST00000303395.4,ENST00000423058.2ENST00000303395.4,ENST00000423058.2	0.605916	-2.57433	3	3	ENST00000303395.4,ENST00000423058.2	0.964743	0.61615	2	2	ENST00000303395.4,ENST00000423058.2	0.44556	3.51115	3	3	ENST00000303395.4,ENST00000423058.2	0.167564	3.62123	2	2	ENST00000303395.4,ENST00000423058.2	0.672073	0.517655	2.66667	2.66667	ENST00000303395.4,ENST00000423058.2ENST00000303395.4,ENST00000423058.2ENST00000303395.4,ENST00000423058.2	0.762969	0.0540975	4	4	ENST00000303395.4,ENST00000423058.2	0.51995	3.17865	2	2	ENST00000303395.4,ENST00000423058.2	0.0299381	10.9884	4	4	ENST00000303395.4,ENST00000423058.2	0.831213	0.505717	1	1	ENST00000303395.4,ENST00000423058.2	0.437619	4.74038	3.33333	3.33333	ENST00000303395.4,ENST00000423058.2ENST00000303395.4,ENST00000423058.2ENST00000303395.4,ENST00000423058.2
SCN1B	0.562563	1.20748	4	4	P1P2	0.716743	-0.0462667	5	5	P1P2	0.894685	3.20356	5	5	P1P2	0.298179	2.22295	4	4	P1P2	0.724664	1.45493	4.66667	4.66667	P1P2P1P2P1P2	0.230494	3.07359	5	5	P1P2	0.455581	1.08315	5	5	P1P2	0.690615	-2.01646	5	5	P1P2	0.27763	1.05533	5	5	P1P2	0.458896	0.713424	5	5	P1P2P1P2P1P2	0.163471	4.973	5	5	P1P2	0.345844	-1.10423	5	5	P1P2	0.555793	2.49431	5	5	P1P2	0.121792	2.12102	5	5	P1P2	0.355036	2.12102	5	5	P1P2P1P2P1P2
SCN2A	0.0499387	-8.37045	2	2	P1P2	0.0841247	-7.07594	2	2	P1P2	0.4645	2.85685	3	3	P1P2	0	0	0	0	P1P2	0.199521	-4.19651	2.33333	2.33333	P1P2P1P2P1P2	0.783849	-1.07648	5	5	P1P2	0.637582	4.00126	5	5	P1P2	0.983828	0.017738	3	3	P1P2	0.90609	-2.22277	3	3	P1P2	0.801753	0.98084	4.33333	4.33333	P1P2P1P2P1P2	0.149146	-5.87803	4	4	P1P2	0.203271	-3.2012	4	4	P1P2	0.562933	3.76195	4	4	P1P2	0.184874	-3.46478	3	3	P1P2	0.305117	-1.77243	4	4	P1P2P1P2P1P2
SCN2B	0.819023	0.909136	3	3	P1P2	0.0231887	-8.21356	3	3	P1P2	0.0442271	8.82083	2	2	P1P2	0	0	0	0	P1P2	0.29548	0.505468	2.66667	2.66667	P1P2P1P2P1P2	0.545817	1.35751	3	3	P1P2	0.24445	1.83679	4	4	P1P2	0.0605666	-9.28846	2	2	P1P2	0.834632	-0.0753797	1	1	P1P2	0.283611	-2.03138	3	3	P1P2P1P2P1P2	0.194638	5.59385	4	4	P1P2	0.152055	-5.47914	3	3	P1P2	0.921456	2.86057	4	4	P1P2	0.687023	1.01558	1	1	P1P2	0.422716	0.991761	3.66667	3.66667	P1P2P1P2P1P2
SCN3A	0.809618	0.583172	2	2	P1P2	0.691192	3.12266	2	2	P1P2	0.32165	-3.58293	3	3	P1P2	0.629474	-1.20708	1	1	P1P2	0.607487	0.0409675	2.33333	2.33333	P1P2P1P2P1P2	0.980958	0.328656	3	3	P1P2	0.152716	9.72057	1	1	P1P2	0.184035	4.07154	4	4	P1P2	0.0138528	7.47419	1	1	P1P2	0.439236	4.70692	2.66667	2.66667	P1P2P1P2P1P2	0.794257	1.50697	3	3	P1P2	0.0654567	8.74969	2	2	P1P2	0.854786	0.402568	3	3	P1P2	0.0458015	6.50953	1	1	P1P2	0.5715	3.55308	2.66667	2.66667	P1P2P1P2P1P2
SCN3B	0.961136	-2.27305	4	4	P1P2	0.780294	2.11086	3	3	P1P2	0.76851	0.731542	4	4	P1P2	0.761451	0.5913	3	3	P1P2	0.836647	0.189787	3.66667	3.66667	P1P2P1P2P1P2	0.700093	-0.198233	4	4	P1P2	0.53328	1.08165	2	2	P1P2	0.650276	0.949691	3	3	P1P2	0.49626	1.08148	2	2	P1P2	0.627883	0.611036	3	3	P1P2P1P2P1P2	0.6433	-2.05955	4	4	P1P2	0.288175	3.53665	3	3	P1P2	0.832982	2.89112	4	4	P1P2	0.174766	2.0427	3	3	P1P2	0.588153	1.45607	3.66667	3.66667	P1P2P1P2P1P2
SCN4A	0.124582	-5.71263	3	3	P1P2	0	0	0	0	P1P2	0.856092	-0.202102	4	4	P1P2	0	0	0	0	P1P2	0.326891	-1.97158	2.33333	2.33333	P1P2P1P2P1P2	0.0910816	4.18529	3	3	P1P2	0.299137	-7.70875	1	1	P1P2	0.31633	4.2264	4	4	P1P2	0.273593	2.53432	1	1	P1P2	0.235516	0.234313	2.66667	2.66667	P1P2P1P2P1P2	0.725893	-2.37191	2	2	P1P2	0.143048	-9.56617	1	1	P1P2	0.221761	3.8829	3	3	P1P2	0	0	0	0	P1P2	0.363567	-2.68506	2	2	P1P2P1P2P1P2
SCN4B	0.562706	3.96929	5	5	P1P2	0.845579	-0.201143	5	5	P1P2	0.150576	5.71916	3	3	P1P2	0.367528	2.13928	3	3	P1P2	0.51962	3.16244	4.33333	4.33333	P1P2P1P2P1P2	0.264548	-6.26653	5	5	P1P2	0.721683	-1.08696	5	5	P1P2	0.0402984	-7.04248	3	3	P1P2	0.203398	-3.1276	3	3	P1P2	0.342177	-4.79866	4.33333	4.33333	P1P2P1P2P1P2	0.676667	-2.40307	5	5	P1P2	0.870503	-1.10528	5	5	P1P2	0.740542	-0.421754	4	4	P1P2	0.62666	-1.35072	4	4	P1P2	0.76257	-1.31004	4.66667	4.66667	P1P2P1P2P1P2
SCN5A	0.813398	-0.505686	4	4	P1P2	0.35797	-3.52087	4	4	P1P2	0.4054	-1.6193	5	5	P1P2	0.358644	-1.25719	3	3	P1P2	0.525589	-1.88195	4.33333	4.33333	P1P2P1P2P1P2	0.849326	-2.62849	5	5	P1P2	0.130325	3.11042	4	4	P1P2	0.0291441	8.4105	5	5	P1P2	0.0224828	2.16299	4	4	P1P2	0.336265	2.96414	4.66667	4.66667	P1P2P1P2P1P2	0.790068	-1.88501	5	5	P1P2	0.575488	-0.73741	4	4	P1P2	0.0962429	6.92255	5	5	P1P2	0.227056	2.10594	4	4	P1P2	0.487266	1.43338	4.66667	4.66667	P1P2P1P2P1P2
SCN7A	0.320754	-2.54411	4	4	P1P2	0.902729	-0.19153	3	3	P1P2	0.131735	-6.34414	4	4	P1P2	0.975948	0.155594	2	2	P1P2	0.451739	-3.02659	3.66667	3.66667	P1P2P1P2P1P2	0.792234	-2.85397	5	5	P1P2	0.916922	-0.764837	4	4	P1P2	0.85024	0.997856	5	5	P1P2	0.921161	-1.65969	4	4	P1P2	0.853132	-0.873651	4.66667	4.66667	P1P2P1P2P1P2	0.260877	-6.59668	5	5	P1P2	0.946292	-1.78759	3	3	P1P2	0.265667	-4.93937	4	4	P1P2	0.717356	-1.39783	2	2	P1P2	0.490945	-4.44121	4	4	P1P2P1P2P1P2
SCN8A	0.370537	-3.26156	3	3	P1P2	0.588619	2.65516	4	4	P1P2	0.498716	2.69004	3	3	P1P2	0.514831	2.61229	2	2	P1P2	0.485957	0.694546	3.33333	3.33333	P1P2P1P2P1P2	0.158709	3.20975	3	3	P1P2	0.997649	-2.34668	4	4	P1P2	0.872662	-0.955736	4	4	P1P2	0.562643	0.648061	3	3	P1P2	0.67634	-0.0308896	3.66667	3.66667	P1P2P1P2P1P2	0.911584	0.619467	3	3	P1P2	0.432616	4.33835	5	5	P1P2	0.69497	1.84267	4	4	P1P2	0.541955	0.434314	3	3	P1P2	0.679723	2.26683	4	4	P1P2P1P2P1P2
SCN9A	0.756081	-2.18871	5	5	P1P2	0.761818	0.849263	4	4	P1P2	0.514994	2.76318	4	4	P1P2	0.360852	1.49906	3	3	P1P2	0.677631	0.474576	4.33333	4.33333	P1P2P1P2P1P2	0.229024	3.41951	5	5	P1P2	0.978277	-1.4644	3	3	P1P2	0.957871	1.50376	5	5	P1P2	0.745806	0.951959	3	3	P1P2	0.721724	1.15296	4.33333	4.33333	P1P2P1P2P1P2	0.414582	4.35375	5	5	P1P2	0.9562	0.31941	4	4	P1P2	0.211464	2.26445	5	5	P1P2	0.469459	2.21514	4	4	P1P2	0.527415	2.31254	4.66667	4.66667	P1P2P1P2P1P2
SCNM1	0.876787	-0.990459	4	4	P1P2	0.187229	-4.79345	5	5	P1P2	0.162503	5.73137	4	4	P1P2	0.417487	1.96934	3	3	P1P2	0.40884	-0.0175153	4.33333	4.33333	P1P2P1P2P1P2	0.356844	0.986776	4	4	P1P2	0.0294366	5.42282	4	4	P1P2	0.947744	0.643333	3	3	P1P2	0.559098	0.242742	2	2	P1P2	0.444675	2.35098	3.66667	3.66667	P1P2P1P2P1P2	0.622963	3.64986	4	4	P1P2	0.673562	0.323654	4	4	P1P2	0.112964	6.88953	4	4	P1P2	0.195363	3.98697	3	3	P1P2	0.46983	3.62101	4	4	P1P2P1P2P1P2
SCNN1A	0.476459	2.24818	2	2	P1P2	0.049191	7.97596	3	3	P1P2	0.4413	2.99163	4	4	P1P2	0.355845	3.40751	2	2	P1P2	0.322317	4.40526	3	3	P1P2P1P2P1P2	0.255965	-6.1753	4	4	P1P2	0.0659159	-8.69684	2	2	P1P2	0.490279	-2.87228	3	3	P1P2	0.105885	-4.05603	2	2	P1P2	0.27072	-5.91481	3	3	P1P2P1P2P1P2	0.524334	-3.39847	4	4	P1P2	0.692821	2.3537	3	3	P1P2	0.932324	0.259624	4	4	P1P2	0.840016	-0.60177	3	3	P1P2	0.716493	-0.261714	3.66667	3.66667	P1P2P1P2P1P2
SCNN1B	0.369194	1.6965	4	4	P1P2	0.401386	-4.20013	5	5	P1P2	0.641799	0.986574	5	5	P1P2	0.992293	0.449936	4	4	P1P2	0.470793	-0.505685	4.66667	4.66667	P1P2P1P2P1P2	0.781698	0.358724	4	4	P1P2	0.245491	4.03747	5	5	P1P2	0.747314	1.48796	5	5	P1P2	0.42696	1.59081	4	4	P1P2	0.591501	1.96138	4.66667	4.66667	P1P2P1P2P1P2	0.166259	2.39319	4	4	P1P2	0.649346	0.301696	4	4	P1P2	0.956921	2.07995	5	5	P1P2	0.73012	0.0600662	3	3	P1P2	0.590842	1.59161	4.33333	4.33333	P1P2P1P2P1P2
SCNN1D	0.252559	-5.23896	4	4	P2	0.33627	4.91901	4	4	P1	0.870696	1.01203	3	3	P1	0.653576	-0.681576	4	4	P2	0.486508	0.230695	3.66667	3.66667	P2P1P1	0.317029	0.740935	5	5	P2	0.260769	2.55938	3	3	P1	0.898919	-0.0911503	3	3	P1	0.323483	0.594193	3	3	P1	0.492239	1.06972	3.66667	3.66667	P2P1P1	0.301392	-6.03224	5	5	P1	0.0308957	7.7516	4	4	P1	0.689083	2.10489	4	4	P1	0.267816	2.07662	4	4	P1	0.340457	1.27475	4.33333	4.33333	P1P1P1
SCNN1G	0.602287	-2.48121	5	5	P1P2	0.939674	2.21076	5	5	P1P2	0.26446	-4.58374	5	5	P1P2	0.323233	-3.54618	5	5	P1P2	0.602141	-1.61806	5	5	P1P2P1P2P1P2	0.130352	1.84333	5	5	P1P2	0.597505	-3.83555	5	5	P1P2	0.238231	3.35992	5	5	P1P2	0.167347	2.94281	5	5	P1P2	0.322029	0.455899	5	5	P1P2P1P2P1P2	0.524722	2.87466	5	5	P1P2	0.604869	-1.13691	5	5	P1P2	0.949614	-0.781646	5	5	P1P2	0.809496	-0.124699	5	5	P1P2	0.693068	0.3187	5	5	P1P2P1P2P1P2
SCO1	0.521112	-5.62613	5	5	P1P2	0.452991	-4.29307	2	2	P1P2	0.803118	0.300129	3	3	P1P2	0.315789	3.48733	1	1	P1P2	0.592407	-3.20636	3.33333	3.33333	P1P2P1P2P1P2	0.566796	0.904334	5	5	P1P2	0.425608	-7.89668	5	5	P1P2	0.737013	-2.1	3	3	P1P2	0.385465	-2.0862	3	3	P1P2	0.576473	-3.03078	4.33333	4.33333	P1P2P1P2P1P2	0.831574	-2.84132	5	5	P1P2	0.0949808	-8.69807	5	5	P1P2	0.932845	-1.73982	3	3	P1P2	0.363408	-2.85142	3	3	P1P2	0.6198	-4.4264	4.33333	4.33333	P1P2P1P2P1P2
SCO2	0.833096	-1.40126	4	4	P1P2	0.526543	3.68037	2	2	P1P2	0.27512	3.62226	3	3	P1P2	0.42823	1.70363	2	2	P1P2	0.54492	1.96712	3	3	P1P2P1P2P1P2	0.798018	0.179191	4	4	P1P2	0.40857	-4.35619	3	3	P1P2	0.0744348	8.98217	2	2	P1P2	0.216783	1.87639	2	2	P1P2	0.427007	1.60173	3	3	P1P2P1P2P1P2	0.968012	-0.920779	4	4	P1P2	0.728868	-2.32948	3	3	P1P2	0.0163243	9.78052	3	3	P1P2	0.0400974	2.99326	3	3	P1P2	0.571068	2.17675	3.33333	3.33333	P1P2P1P2P1P2
SCOC	0.0864927	8.30115	2	2	P1P2	0.32519	-2.27108	2	2	P1P2	0.157203	6.50313	4	4	P1P2	0	0	0	0	P1P2	0.189629	4.17773	2.66667	2.66667	P1P2P1P2P1P2	0.00705482	-9.44533	4	4	P1P2	0.723197	-2.45466	4	4	P1P2	0.968201	-1.85727	3	3	P1P2	0.0205267	-5.44228	3	3	P1P2	0.566151	-4.58575	3.66667	3.66667	P1P2P1P2P1P2	0.299669	-3.89502	4	4	P1P2	0.328146	-3.2691	4	4	P1P2	0.134628	4.7584	4	4	P1P2	0.591829	-0.25922	4	4	P1P2	0.254148	-0.801905	4	4	P1P2P1P2P1P2
SCP2	0.287426	4.85263	4	4	ENST00000371514.3	0.29835	4.49564	4	4	ENST00000371514.3	0.144365	-7.82239	4	4	ENST00000371514.3	0.913378	-0.147527	3	3	ENST00000371514.3	0.24338	0.508626	4	4	ENST00000371514.3ENST00000371514.3ENST00000371514.3	0.192144	-7.71858	5	5	ENST00000371514.3	0.306908	-8.2401	5	5	ENST00000371514.3	0.191556	4.67757	5	5	ENST00000371514.3	0.797573	-3.69555	5	5	ENST00000371514.3	0.230203	-3.76037	5	5	ENST00000371514.3ENST00000371514.3ENST00000371514.3	0.995297	-2.78391	5	5	ENST00000371514.3	0.877683	-1.99235	5	5	ENST00000371514.3	0.580266	-2.34075	3	3	ENST00000371514.3	0.668908	0.359916	3	3	ENST00000371514.3	0.817749	-2.37234	4.33333	4.33333	ENST00000371514.3ENST00000371514.3ENST00000371514.3
SCP2D1	0.246125	-5.04915	2	2	P1P2	0.440638	1.46633	4	4	P1P2	0.962202	-0.302062	3	3	P1P2	0.446316	2.68534	1	1	P1P2	0.549655	-1.29496	3	3	P1P2P1P2P1P2	0.633982	-2.6522	5	5	P1P2	0.801785	-3.05986	2	2	P1P2	0.963892	-0.299959	3	3	P1P2	0.356581	-2.47907	2	2	P1P2	0.799886	-2.00401	3.33333	3.33333	P1P2P1P2P1P2	0.290047	-6.15365	4	4	P1P2	0.445647	4.08636	4	4	P1P2	0.979084	-2.69109	4	4	P1P2	0.428288	1.20983	3	3	P1P2	0.571593	-1.58613	4	4	P1P2P1P2P1P2
SCPEP1	0.897052	-1.34395	3	3	P1P2	0.0749781	-9.90243	4	4	P1P2	0.102997	-5.04518	3	3	P1P2	0.213316	-2.25817	2	2	P1P2	0.358342	-5.43052	3.33333	3.33333	P1P2P1P2P1P2	0.391427	-5.03767	5	5	P1P2	0.508841	-0.713571	4	4	P1P2	0.212536	5.74561	3	3	P1P2	0.291528	0.907367	3	3	P1P2	0.370935	-0.00187432	4	4	P1P2P1P2P1P2	0.644992	-4.33267	5	5	P1P2	0.103073	-8.07546	4	4	P1P2	0.816746	0.760489	3	3	P1P2	0.345771	-1.86385	3	3	P1P2	0.521604	-3.88255	4	4	P1P2P1P2P1P2
SCRG1	0.710925	-3.19818	3	3	P1P2	0.975912	0.767193	3	3	P1P2	0.470829	-4.11469	2	2	P1P2	0.0147368	-9.44295	1	1	P1P2	0.719222	-2.18189	2.66667	2.66667	P1P2P1P2P1P2	0.343727	3.51028	4	4	P1P2	0.904634	-0.709713	3	3	P1P2	0.460202	2.97902	3	3	P1P2	0.530988	2.72136	2	2	P1P2	0.569521	1.92653	3.33333	3.33333	P1P2P1P2P1P2	0.883468	-0.37718	3	3	P1P2	0.775025	0.494037	3	3	P1P2	0.864867	-0.251774	2	2	P1P2	0.189992	3.98501	1	1	P1P2	0.84112	-0.0449725	2.66667	2.66667	P1P2P1P2P1P2
SCRIB	0.150189	4.44889	5	5	P1P2	0.0514876	8.12183	4	4	P1P2	0.546236	4.05331	5	5	P1P2	0.0125291	4.57383	4	4	P1P2	0.249304	5.54134	4.66667	4.66667	P1P2P1P2P1P2	0.930911	-2.00591	5	5	P1P2	0.517193	-2.88754	4	4	P1P2	0.435541	4.30171	4	4	P1P2	0.685392	-0.484269	3	3	P1P2	0.627882	-0.197245	4.33333	4.33333	P1P2P1P2P1P2	0.145564	4.00607	5	5	P1P2	0.110766	3.98481	5	5	P1P2	0.06672	9.71418	5	5	P1P2	0.00925825	6.07209	5	5	P1P2	0.107683	5.90169	5	5	P1P2P1P2P1P2
SCRN1	0.645512	-5.76319	5	5	P1P2	0.981354	3.26302	5	5	P1P2	0.675655	-3.11874	5	5	P1P2	0.559069	-1.82107	5	5	P1P2	0.767507	-1.87297	5	5	P1P2P1P2P1P2	0.205384	1.84383	5	5	P1P2	0.931972	-4.44058	5	5	P1P2	0.220802	3.97157	5	5	P1P2	0.414354	1.80138	5	5	P1P2	0.452719	0.458276	5	5	P1P2P1P2P1P2	0.822391	-1.41325	5	5	P1P2	0.726843	-1.04984	5	5	P1P2	0.49294	1.69177	4	4	P1P2	0.679868	0.356954	4	4	P1P2	0.680724	-0.257105	4.66667	4.66667	P1P2P1P2P1P2
SCRN2	0.906802	0.118941	4	4	P1P2	0.873902	2.20256	4	4	P1P2	0.327433	3.68336	4	4	P1P2	0.819791	-0.0169203	3	3	P1P2	0.702712	2.00162	4	4	P1P2P1P2P1P2	0.217149	2.70705	5	5	P1P2	0.980723	-2.00328	4	4	P1P2	0.466263	-2.7345	5	5	P1P2	0.354377	0.118852	4	4	P1P2	0.554712	-0.676911	4.66667	4.66667	P1P2P1P2P1P2	0.111622	6.5219	5	5	P1P2	0.878481	1.52914	5	5	P1P2	0.851242	0.367902	5	5	P1P2	0.222283	1.0355	5	5	P1P2	0.613782	2.80631	5	5	P1P2P1P2P1P2
SCRN3	0.639379	0.328591	3	3	P1P2	0.528394	-2.18765	4	4	P1P2	0.910523	-0.0448735	4	4	P1P2	0.924673	0.00666854	2	2	P1P2	0.692765	-0.634644	3.66667	3.66667	P1P2P1P2P1P2	0.571296	-1.01239	5	5	P1P2	0.299355	4.80563	4	4	P1P2	0.679085	-2.61539	5	5	P1P2	0.408327	0.132445	4	4	P1P2	0.516579	0.392619	4.66667	4.66667	P1P2P1P2P1P2	0.697626	-0.158894	5	5	P1P2	0.642841	4.03906	4	4	P1P2	0.813079	-2.25681	5	5	P1P2	0.721871	0.352131	4	4	P1P2	0.717849	0.541119	4.66667	4.66667	P1P2P1P2P1P2
SCRT1	0.842986	-0.801289	4	4	P1P2	0.0519952	8.69758	5	5	P1P2	0.143012	8.00425	5	5	P1P2	0.215771	2.8654	4	4	P1P2	0.345998	5.30018	4.66667	4.66667	P1P2P1P2P1P2	0.968634	-1.98439	5	5	P1P2	0.753479	-6.11281	5	5	P1P2	0.756986	-1.70535	4	4	P1P2	0.815526	-1.35122	4	4	P1P2	0.826366	-3.26752	4.66667	4.66667	P1P2P1P2P1P2	0.800299	-2.64045	5	5	P1P2	0.0739141	2.76539	5	5	P1P2	0.262233	6.45744	5	5	P1P2	0.0540642	2.19926	5	5	P1P2	0.378815	2.19413	5	5	P1P2P1P2P1P2
SCRT2	0.746635	1.28951	5	5	P1P2	0.972478	1.27475	5	5	P1P2	0.421183	-3.0972	5	5	P1P2	0.828846	-0.28639	5	5	P1P2	0.713432	-0.177646	5	5	P1P2P1P2P1P2	0.942216	-1.89726	5	5	P1P2	0.255924	2.80832	5	5	P1P2	0.942877	-0.305994	5	5	P1P2	0.416629	0.689392	5	5	P1P2	0.713672	0.20169	5	5	P1P2P1P2P1P2	0.689648	1.38954	5	5	P1P2	0.142327	4.4252	5	5	P1P2	0.584863	-3.4522	5	5	P1P2	0.457796	0.882704	5	5	P1P2	0.472279	0.787513	5	5	P1P2P1P2P1P2
SCT	0.431117	3.061	3	3	P1P2	0.441377	-4.82379	4	4	P1P2	0.986243	-0.490019	4	4	P1P2	0.592207	-0.750937	3	3	P1P2	0.619579	-0.750937	3.66667	3.66667	P1P2P1P2P1P2	0.49329	-4.52727	4	4	P1P2	0.962866	-0.659282	4	4	P1P2	0.992999	0.662756	4	4	P1P2	0.803212	-1.45339	4	4	P1P2	0.816385	-1.50793	4	4	P1P2P1P2P1P2	0.940883	-0.835132	4	4	P1P2	0.421709	-4.91773	4	4	P1P2	0.711397	-0.499142	3	3	P1P2	0.506245	-1.36183	3	3	P1P2	0.69133	-2.084	3.66667	3.66667	P1P2P1P2P1P2
SCTR	0.463724	-7.43161	5	5	P1P2	0.485995	0.512519	5	5	P1P2	0.996182	1.66216	5	5	P1P2	0.361939	-1.19524	5	5	P1P2	0.648634	-1.75231	5	5	P1P2P1P2P1P2	0.617204	0.774749	5	5	P1P2	0.273066	0.532134	5	5	P1P2	0.778815	-1.95978	5	5	P1P2	0.524242	0.743463	5	5	P1P2	0.556361	-0.217632	5	5	P1P2P1P2P1P2	0.622254	-6.44891	5	5	P1P2	0.943575	-0.243176	4	4	P1P2	0.996747	-0.871126	5	5	P1P2	0.782029	-1.18787	4	4	P1P2	0.854192	-2.52107	4.66667	4.66667	P1P2P1P2P1P2
SCUBE1	0.775818	-3.2354	4	4	P1P2	0.185723	-9.45942	1	1	P1P2	0.504838	4.14898	3	3	P1P2	0.589474	2.07255	1	1	P1P2	0.488793	-2.84861	2.66667	2.66667	P1P2P1P2P1P2	0.477757	-2.85311	3	3	P1P2	0.891866	-0.205477	2	2	P1P2	0.766326	-2.76533	2	2	P1P2	0.345302	-2.5377	2	2	P1P2	0.711983	-1.9413	2.33333	2.33333	P1P2P1P2P1P2	0.442179	-1.70391	4	4	P1P2	0.0929752	-10.8293	1	1	P1P2	0.32147	3.7094	3	3	P1P2	0.0627651	-6.93898	1	1	P1P2	0.285541	-2.94128	2.66667	2.66667	P1P2P1P2P1P2
SCUBE2	0.0533571	-7.03143	3	3	P1P2	0.497135	4.88159	4	4	P1P2	0.254913	4.74828	2	2	P1P2	0.578947	2.1809	1	1	P1P2	0.268468	0.866145	3	3	P1P2P1P2P1P2	0.675139	-3.82467	4	4	P1P2	0.861054	-2.19226	4	4	P1P2	0.450768	-3.7974	2	2	P1P2	0.896386	-1.09019	2	2	P1P2	0.662321	-3.27144	3.33333	3.33333	P1P2P1P2P1P2	0.0237214	-7.07747	4	4	P1P2	0.532276	2.7829	4	4	P1P2	0.749008	0.523726	3	3	P1P2	0.453153	-1.84988	2	2	P1P2	0.435002	-1.25695	3.66667	3.66667	P1P2P1P2P1P2
SCUBE3	0.893583	0.151718	3	3	P1P2	0.444336	4.31745	4	4	P1P2	0.983397	1.00323	4	4	P1P2	0.692228	1.96201	3	3	P1P2	0.773772	1.82413	3.66667	3.66667	P1P2P1P2P1P2	0.599094	1.10327	3	3	P1P2	0.992947	-1.64001	4	4	P1P2	0.195693	3.73158	3	3	P1P2	0.414578	1.33967	2	2	P1P2	0.595911	1.06495	3.33333	3.33333	P1P2P1P2P1P2	0.474125	4.5317	4	4	P1P2	0.263449	3.43326	4	4	P1P2	0.221509	5.83752	4	4	P1P2	0.198346	3.1726	3	3	P1P2	0.319694	4.60083	4	4	P1P2P1P2P1P2
SCXA	0.494303	1.49097	3	3	ENST00000340695.2	0.0569326	8.1142	4	4	ENST00000340695.2	0.332364	4.22931	2	2	ENST00000340695.2	0.235789	4.39093	1	1	ENST00000340695.2	0.294533	4.61149	3	3	ENST00000340695.2ENST00000340695.2ENST00000340695.2	0.295359	1.21928	4	4	ENST00000340695.2	0.669977	1.30208	2	2	ENST00000340695.2	0.229785	-2.72238	4	4	ENST00000340695.2	0.155736	-3.60909	2	2	ENST00000340695.2	0.398374	-0.0670065	3.33333	3.33333	ENST00000340695.2ENST00000340695.2ENST00000340695.2	0.276978	3.48689	4	4	ENST00000340695.2	0.00936695	11.0523	4	4	ENST00000340695.2	0.497592	-2.73113	5	5	ENST00000340695.2	0.501747	3.93602	4	4	ENST00000340695.2	0.261312	3.93602	4.33333	4.33333	ENST00000340695.2ENST00000340695.2ENST00000340695.2
SCXB	0.765563	-2.96521	5	5	ENST00000340210.1	0.798831	-2.91751	5	5	ENST00000340210.1	0.204433	-4.61894	5	5	ENST00000340210.1	0.193703	-2.43161	5	5	ENST00000340210.1	0.589609	-3.50055	5	5	ENST00000340210.1ENST00000340210.1ENST00000340210.1	0.254144	1.48636	5	5	ENST00000340210.1	0.791309	-2.4957	4	4	ENST00000340210.1	0.110079	5.43169	5	5	ENST00000340210.1	0.234736	0.677545	4	4	ENST00000340210.1	0.385177	1.47411	4.66667	4.66667	ENST00000340210.1ENST00000340210.1ENST00000340210.1	0.568498	1.32336	5	5	ENST00000340210.1	0.689189	-2.3756	5	5	ENST00000340210.1	0.577878	0.792037	5	5	ENST00000340210.1	0.885243	-1.16654	5	5	ENST00000340210.1	0.611855	-0.086735	5	5	ENST00000340210.1ENST00000340210.1ENST00000340210.1
SCYL1	0.297044	5.41863	5	5	P1P2	0.34484	4.68279	3	3	P1P2	0.826166	2.80413	2	2	P1P2	0.288421	3.76428	1	1	P1P2	0.48935	4.30185	3.33333	3.33333	P1P2P1P2P1P2	0.347978	-0.0190137	5	5	P1P2	0.180705	-5.90595	2	2	P1P2	0.8354	-2.19538	2	2	P1P2	0.491775	-2.84732	1	1	P1P2	0.454694	-2.70678	3	3	P1P2P1P2P1P2	0.0172304	6.0709	5	5	P1P2	0.774925	1.5769	4	4	P1P2	0.385571	2.11448	3	3	P1P2	0.502362	3.77192	2	2	P1P2	0.392576	3.25409	4	4	P1P2P1P2P1P2
SCYL2	0.43724	1.99786	5	5	P1P2	0.399751	3.22079	4	4	P1P2	0.243231	-4.61284	5	5	P1P2	0.710337	0.839161	4	4	P1P2	0.360074	0.201936	4.66667	4.66667	P1P2P1P2P1P2	0.791139	-0.396897	5	5	P1P2	0.701233	-2.46609	4	4	P1P2	0.127094	5.33258	5	5	P1P2	0.300532	0.694137	4	4	P1P2	0.539822	0.823197	4.66667	4.66667	P1P2P1P2P1P2	0.220362	3.12568	4	4	P1P2	0.577034	0.716213	4	4	P1P2	0.617991	0.856399	4	4	P1P2	0.264543	1.29532	3	3	P1P2	0.471796	1.5661	4	4	P1P2P1P2P1P2
SCYL3	0.487548	1.65968	4	4	P1P2	0.826891	0.541048	5	5	P1P2	0.516531	0.691641	4	4	P1P2	0.939106	0.528432	4	4	P1P2	0.610323	0.964123	4.33333	4.33333	P1P2P1P2P1P2	0.873151	-1.58344	5	5	P1P2	0.0377644	8.36464	4	4	P1P2	0.686763	-3.03032	5	5	P1P2	0.0126933	3.11345	4	4	P1P2	0.53256	1.25029	4.66667	4.66667	P1P2P1P2P1P2	0.716616	0.0891814	5	5	P1P2	0.0333901	9.11752	5	5	P1P2	0.835293	-2.00221	5	5	P1P2	0.095406	3.8843	5	5	P1P2	0.528433	2.4015	5	5	P1P2P1P2P1P2
SDAD1	0.293516	3.63204	3	3	P1P2	0.624943	2.0311	3	3	P1P2	0.245543	7.12724	4	4	P1P2	0.647766	1.423	2	2	P1P2	0.388001	4.26346	3.33333	3.33333	P1P2P1P2P1P2	0.109924	-8.8685	4	4	P1P2	0.0765545	-8.61556	5	5	P1P2	0.280219	-7.64527	4	4	P1P2	0.0419915	-4.52859	3	3	P1P2	0.155566	-8.37644	4.33333	4.33333	P1P2P1P2P1P2	0.70629	-2.84569	4	4	P1P2	0.302648	-8.90702	5	5	P1P2	0.683506	-1.03368	5	5	P1P2	0.287458	-2.171	4	4	P1P2	0.564148	-4.26213	4.66667	4.66667	P1P2P1P2P1P2
SDC1	0.332761	-4.42948	3	3	P1P2	0.634966	-3.12159	2	2	P1P2	0.0407967	9.25236	2	2	P1P2	0	0	0	0	P1P2	0.336175	0.567096	2.33333	2.33333	P1P2P1P2P1P2	0.231998	1.70323	3	3	P1P2	0.285312	-5.6153	4	4	P1P2	0.00260348	-10.5787	5	5	P1P2	0.0444284	-4.25383	3	3	P1P2	0.173304	-4.83025	4	4	P1P2P1P2P1P2	0.924678	-2.05498	3	3	P1P2	0.298276	-7.51346	4	4	P1P2	0.0620889	-10.0075	5	5	P1P2	0.0697355	-4.08184	3	3	P1P2	0.428347	-6.52533	4	4	P1P2P1P2P1P2
SDC2	0.8431	0.452701	2	2	P1P2	0.241479	-4.89901	4	4	P1P2	0.821581	-1.07779	2	2	P1P2	0.818947	-0.479849	1	1	P1P2	0.635387	-1.84137	2.66667	2.66667	P1P2P1P2P1P2	0.825961	-3.58832	4	4	P1P2	0.584405	2.31517	5	5	P1P2	0.183263	-2.973	4	4	P1P2	0.250076	-2.8639	4	4	P1P2	0.53121	-1.41538	4.33333	4.33333	P1P2P1P2P1P2	0.689623	-0.763725	4	4	P1P2	0.528195	-4.20517	4	4	P1P2	0.0586618	-6.86235	3	3	P1P2	0.0186723	-4.92647	3	3	P1P2	0.425493	-3.94375	3.66667	3.66667	P1P2P1P2P1P2
SDC3	0.489697	2.67461	3	3	P1P2	0.972472	-0.311343	3	3	P1P2	0.156513	5.57528	3	3	P1P2	0.890595	1.63359	2	2	P1P2	0.539561	2.64618	3	3	P1P2P1P2P1P2	0.685824	-1.66817	3	3	P1P2	0.860591	-2.34082	4	4	P1P2	0.0503855	-7.77329	4	4	P1P2	0.990503	-1.03983	2	2	P1P2	0.532267	-3.92743	3.66667	3.66667	P1P2P1P2P1P2	0.703889	0.903457	3	3	P1P2	0.90836	-1.96624	3	3	P1P2	0.38851	-4.369	4	4	P1P2	0.63274	1.14069	1	1	P1P2	0.66692	-1.8106	3.33333	3.33333	P1P2P1P2P1P2
SDC4	0.540773	1.44105	5	5	P1P2	0.596364	4.09299	4	4	P1P2	0.639003	0.599934	3	3	P1P2	0.98846	0.259727	2	2	P1P2	0.592047	2.04466	4	4	P1P2P1P2P1P2	0.751285	-0.0713937	5	5	P1P2	0.848108	-1.97024	4	4	P1P2	0.440377	-5.19978	4	4	P1P2	0.620523	-2.70551	4	4	P1P2	0.679923	-2.4138	4.33333	4.33333	P1P2P1P2P1P2	0.5073	1.90702	4	4	P1P2	0.828454	1.40565	5	5	P1P2	0.257914	-4.14543	4	4	P1P2	0.784204	-0.94027	4	4	P1P2	0.531223	-0.277589	4.33333	4.33333	P1P2P1P2P1P2
SDCBP	0.323223	4.53737	2	2	P1P2	0.117542	-6.34437	2	2	P1P2	0.864368	0.322473	2	2	P1P2	0	0	0	0	P1P2	0.435044	-0.494843	2	2	P1P2P1P2P1P2	0.108052	-7.79733	4	4	P1P2	0.563172	-4.71804	4	4	P1P2	0.636714	-2.6341	3	3	P1P2	0.00690244	-6.9263	2	2	P1P2	0.435979	-5.04982	3.66667	3.66667	P1P2P1P2P1P2	0.865211	-2.54338	4	4	P1P2	0.0990686	-8.85586	4	4	P1P2	0.653446	-3.0804	3	3	P1P2	0.0449246	-4.93549	2	2	P1P2	0.539242	-4.82655	3.66667	3.66667	P1P2P1P2P1P2
SDCBP2	0.81438	-0.587526	4	4	P1P2	0.432679	2.82178	5	5	P1P2	0.761978	1.81822	3	3	P1P2	0.609218	2.05056	3	3	P1P2	0.669679	1.35082	4	4	P1P2P1P2P1P2	0.524607	-3.23468	5	5	P1P2	0.830596	-2.54537	5	5	P1P2	0.154679	-4.84382	4	4	P1P2	0.578153	-1.46283	4	4	P1P2	0.503294	-3.54129	4.66667	4.66667	P1P2P1P2P1P2	0.882464	-2.40599	5	5	P1P2	0.644465	0.765603	4	4	P1P2	0.370859	-1.43387	5	5	P1P2	0.415591	-1.12829	4	4	P1P2	0.632596	-1.02476	4.66667	4.66667	P1P2P1P2P1P2
SDCCAG3	0.25689	3.84058	3	3	P1P2	0.585191	1.44536	4	4	P1P2	0.37468	3.92263	2	2	P1P2	0.955789	0.248281	1	1	P1P2	0.405587	3.06952	3	3	P1P2P1P2P1P2	0.368013	-5.74624	4	4	P1P2	0.808515	0.205407	3	3	P1P2	0.979527	-0.103267	2	2	P1P2	0.192208	3.43769	1	1	P1P2	0.718685	-1.88137	3	3	P1P2P1P2P1P2	0.866075	-0.731974	4	4	P1P2	0.458587	1.85087	4	4	P1P2	0.611931	3.87707	2	2	P1P2	0.198473	3.92682	1	1	P1P2	0.645531	1.66532	3.33333	3.33333	P1P2P1P2P1P2
SDCCAG8	0.901789	-1.58451	4	4	P1P2	0.778731	-1.14289	2	2	P1P2	0.128877	5.45496	3	3	P1P2	0.482152	1.47804	2	2	P1P2	0.603132	0.90919	3	3	P1P2P1P2P1P2	0.653	-3.4561	5	5	P1P2	0.419104	-2.35175	4	4	P1P2	0.0366662	-8.81088	4	4	P1P2	0.202156	-4.1296	3	3	P1P2	0.36959	-4.87291	4.33333	4.33333	P1P2P1P2P1P2	0.887894	-2.24168	5	5	P1P2	0.403244	-4.7649	3	3	P1P2	0.80518	-3.21448	5	5	P1P2	0.267459	-3.30206	3	3	P1P2	0.698773	-3.40702	4.33333	4.33333	P1P2P1P2P1P2
SDE2	0	0	0	0	P1P2	0.100084	-8.67046	2	2	P1P2	0.50221	-2.93583	3	3	P1P2	0	0	0	0	P1P2	0.200765	-3.86876	1.66667	1.66667	P1P2P1P2P1P2	0.0123709	-9.06508	4	4	P1P2	0.365265	3.59745	3	3	P1P2	0.470036	3.70115	4	4	P1P2	0.0327147	3.55753	2	2	P1P2	0.282557	-0.588825	3.66667	3.66667	P1P2P1P2P1P2	0.015388	-8.04021	4	4	P1P2	0.325158	-7.77767	1	1	P1P2	0.939576	3.95378	4	4	P1P2	0	0	0	0	P1P2	0.426707	-3.9547	3	3	P1P2P1P2P1P2
SDF2	0.0108611	9.05871	4	4	P1P2	0.633108	0.387606	4	4	P1P2	0.0454259	7.95772	3	3	P1P2	0.0187061	6.07549	2	2	P1P2	0.229798	5.80134	3.66667	3.66667	P1P2P1P2P1P2	0.0293927	-8.26145	4	4	P1P2	0.407662	1.4053	4	4	P1P2	0.219581	-6.86274	2	2	P1P2	0.218182	-4.98733	1	1	P1P2	0.218879	-4.57296	3.33333	3.33333	P1P2P1P2P1P2	0.383289	2.84772	5	5	P1P2	0.536746	1.79814	4	4	P1P2	0.252006	3.55417	3	3	P1P2	0.384095	1.65791	2	2	P1P2	0.39068	2.73334	4	4	P1P2P1P2P1P2
SDF2L1	0.904073	-0.61037	5	5	P1P2	0.892569	1.67784	4	4	P1P2	0.487005	-3.0146	4	4	P1P2	0.726623	-0.41142	3	3	P1P2	0.761215	-0.649042	4.33333	4.33333	P1P2P1P2P1P2	0.717387	-1.46814	5	5	P1P2	0.150943	3.4235	4	4	P1P2	0.980399	0.372192	4	4	P1P2	0.76958	0.77585	3	3	P1P2	0.616243	0.77585	4.33333	4.33333	P1P2P1P2P1P2	0.753249	-2.47522	5	5	P1P2	0.119583	7.12246	4	4	P1P2	0.458394	-2.42808	4	4	P1P2	0.31626	1.0913	3	3	P1P2	0.443742	0.739722	4.33333	4.33333	P1P2P1P2P1P2
SDF4	0.838038	-2.44349	4	4	P1P2	0.399055	-1.47094	4	4	P1P2	0.0869815	6.17027	3	3	P1P2	0.758851	-1.3888	2	2	P1P2	0.441358	0.751946	3.66667	3.66667	P1P2P1P2P1P2	0.962591	-3.81815	5	5	P1P2	0.574364	-1.01737	4	4	P1P2	0.53306	-4.00487	2	2	P1P2	0.867131	-1.62055	2	2	P1P2	0.690005	-2.9468	3.66667	3.66667	P1P2P1P2P1P2	0.938531	-2.69234	5	5	P1P2	0.543486	-2.80898	4	4	P1P2	0.470223	2.51933	4	4	P1P2	0.488268	-1.77995	3	3	P1P2	0.650747	-0.993997	4.33333	4.33333	P1P2P1P2P1P2
SDHA	0.660122	1.31433	2	2	P1P2	0.529208	-3.26433	4	4	P1P2	0.428014	3.06175	4	4	P1P2	0.212632	-3.9053	1	1	P1P2	0.539115	0.370584	3.33333	3.33333	P1P2P1P2P1P2	0.0570847	-9.63882	4	4	P1P2	0.9216	-0.352639	4	4	P1P2	0.499534	-2.1418	5	5	P1P2	0.729645	-0.00422151	3	3	P1P2	0.492739	-4.04442	4.33333	4.33333	P1P2P1P2P1P2	0.159147	-5.6457	4	4	P1P2	0.826552	-2.31878	4	4	P1P2	0.973169	0.382367	5	5	P1P2	0.303347	-2.01306	3	3	P1P2	0.652956	-2.52737	4.33333	4.33333	P1P2P1P2P1P2
SDHAF1	0.748328	0.154584	4	4	P1P2	0.65861	2.91584	5	5	P1P2	0.353558	-4.36577	5	5	P1P2	0.913996	0.205505	4	4	P1P2	0.586832	-0.431782	4.66667	4.66667	P1P2P1P2P1P2	0.803941	-3.594	5	5	P1P2	0.370681	0.598736	4	4	P1P2	0.393631	1.8835	5	5	P1P2	0.874303	-0.880184	4	4	P1P2	0.522751	-0.370585	4.66667	4.66667	P1P2P1P2P1P2	0.988635	-1.82383	5	5	P1P2	0.113049	5.02681	5	5	P1P2	0.769996	-2.31155	4	4	P1P2	0.93063	-0.702647	4	4	P1P2	0.623893	0.297145	4.66667	4.66667	P1P2P1P2P1P2
SDHAF2	0.646377	-2.43024	4	4	P1P2	0.755036	-0.950812	3	3	P1P2	0.956849	-0.274983	4	4	P1P2	0.79033	-1.16687	2	2	P1P2	0.786087	-1.21868	3.66667	3.66667	P1P2P1P2P1P2	0.573284	-1.17431	4	4	P1P2	0.837043	-4.15789	4	4	P1P2	0.30664	3.27997	3	3	P1P2	0.849491	-0.485959	2	2	P1P2	0.572322	-0.684075	3.66667	3.66667	P1P2P1P2P1P2	0.865211	-2.90585	4	4	P1P2	0.401078	-5.03789	4	4	P1P2	0.317629	3.71971	3	3	P1P2	0.78044	-1.41041	2	2	P1P2	0.527973	-1.40801	3.66667	3.66667	P1P2P1P2P1P2
SDHB	0.802684	-2.62222	2	2	P1P2	0.894764	1.77256	3	3	P1P2	0.197577	-9.02213	4	4	P1P2	0.964211	-0.0357756	1	1	P1P2	0.631675	-3.2906	3	3	P1P2P1P2P1P2	0.744135	-2.87021	4	4	P1P2	0.594494	-0.550492	3	3	P1P2	0.909185	0.916137	4	4	P1P2	0.688806	-1.87085	2	2	P1P2	0.749271	-0.834855	3.66667	3.66667	P1P2P1P2P1P2	0.368221	-1.65561	4	4	P1P2	0.515628	1.21799	3	3	P1P2	0.233428	-5.53049	3	3	P1P2	0.847742	-0.679752	2	2	P1P2	0.372426	-1.98937	3.33333	3.33333	P1P2P1P2P1P2
SDHC	0.749389	-0.310242	3	3	P1P2	0.0734645	-6.62419	4	4	P1P2	0.188628	5.57464	4	4	P1P2	0.853936	0.429886	3	3	P1P2	0.337161	-0.453263	3.66667	3.66667	P1P2P1P2P1P2	0.940869	-1.74209	4	4	P1P2	0.0459257	6.94337	4	4	P1P2	0.668941	-2.11794	4	4	P1P2	0.397887	0.786704	3	3	P1P2	0.551912	1.02778	4	4	P1P2P1P2P1P2	0.797958	-2.33326	4	4	P1P2	0.913859	-0.23317	2	2	P1P2	0.40631	3.51676	4	4	P1P2	0.281678	1.52525	2	2	P1P2	0.706043	0.316777	3.33333	3.33333	P1P2P1P2P1P2
SDHD	0.937313	3.13445	5	5	P1P2	0.861169	1.50504	4	4	P1P2	0.91807	-0.702421	4	4	P1P2	0.520169	-1.4613	4	4	P1P2	0.905517	1.31236	4.33333	4.33333	P1P2P1P2P1P2	0.228872	2.46007	4	4	P1P2	0.207513	-8.5977	5	5	P1P2	0.0327498	8.76603	3	3	P1P2	0.205271	0.975583	3	3	P1P2	0.156378	0.876135	4	4	P1P2P1P2P1P2	0.249791	4.18099	4	4	P1P2	0.0779269	-6.62159	5	5	P1P2	0.0406833	8.57149	3	3	P1P2	0.200388	1.99443	2	2	P1P2	0.1228	2.04363	4	4	P1P2P1P2P1P2
SDK1	0.0741283	-7.48766	3	3	P1P2	0.601453	3.45255	2	2	P1P2	0.385661	-3.72754	4	4	P1P2	0.233195	-2.99887	2	2	P1P2	0.353748	-2.58755	3	3	P1P2P1P2P1P2	0.347521	4.30223	4	4	P1P2	0.636296	1.86103	2	2	P1P2	0.183263	4.03724	4	4	P1P2	0.308695	2.80981	2	2	P1P2	0.389027	3.40016	3.33333	3.33333	P1P2P1P2P1P2	0.0842508	-6.8125	2	2	P1P2	0.242773	4.03603	3	3	P1P2	0.592952	1.16435	3	3	P1P2	0	0	0	0	P1P2	0.306659	-0.537372	2.66667	2.66667	P1P2P1P2P1P2
SDK2	0.153149	6.67444	2	2	P1P2	0.106869	-10.9723	1	1	P1P2	0.530431	2.92327	1	1	P1P2	0	0	0	0	P1P2	0.263483	-0.458188	1.33333	1.33333	P1P2P1P2P1P2	0.179812	-5.32103	2	2	P1P2	0.609177	1.9617	2	2	P1P2	0.259419	7.55695	1	1	P1P2	0.902165	-0.356113	1	1	P1P2	0.349469	1.39921	1.66667	1.66667	P1P2P1P2P1P2	0.913597	1.82922	3	3	P1P2	0.345047	-7.59126	1	1	P1P2	0.127412	10.5403	1	1	P1P2	0.634436	1.13192	1	1	P1P2	0.462019	1.59275	1.66667	1.66667	P1P2P1P2P1P2
SDPR	0.643077	-3.54065	5	5	P1P2	0.186405	7.52169	4	4	P1P2	0.841185	0.86278	4	4	P1P2	0.940106	0.46996	3	3	P1P2	0.556889	1.61461	4.33333	4.33333	P1P2P1P2P1P2	0.717033	-0.919979	5	5	P1P2	0.499811	-6.539	4	4	P1P2	0.859778	-2.99808	4	4	P1P2	0.53784	-2.10764	3	3	P1P2	0.692207	-3.48569	4.33333	4.33333	P1P2P1P2P1P2	0.600897	-3.04468	5	5	P1P2	0.381385	0.429015	5	5	P1P2	0.953188	-1.9865	4	4	P1P2	0.617625	-1.56364	4	4	P1P2	0.645157	-1.53405	4.66667	4.66667	P1P2P1P2P1P2
SDR16C5	0.1309	8.54137	4	4	P1P2	0.55641	2.92571	5	5	P1P2	0.8432	0.927634	3	3	P1P2	0.179356	3.32515	3	3	P1P2	0.51017	4.13157	4	4	P1P2P1P2P1P2	0.0359638	-8.64473	5	5	P1P2	0.498667	-5.36998	5	5	P1P2	0.400629	-8.57001	5	5	P1P2	0.0270837	-6.64396	5	5	P1P2	0.311753	-7.52824	5	5	P1P2P1P2P1P2	0.721024	-3.39853	5	5	P1P2	0.788449	-2.59502	5	5	P1P2	0.34789	-4.81399	5	5	P1P2	0.480005	-3.35539	5	5	P1P2	0.619121	-3.60251	5	5	P1P2P1P2P1P2
SDR39U1	0.140802	9.51293	5	5	P1P2	0.806773	2.25319	4	4	P1P2	0.293967	3.14871	4	4	P1P2	0.37202	2.36361	3	3	P1P2	0.413847	4.97161	4.33333	4.33333	P1P2P1P2P1P2	0.370823	-6.71589	5	5	P1P2	0.498667	-6.92891	5	5	P1P2	0.841232	-1.61562	5	5	P1P2	0.167771	-4.34445	5	5	P1P2	0.570241	-5.08681	5	5	P1P2P1P2P1P2	0.335687	1.45382	5	5	P1P2	0.365887	-4.38776	5	5	P1P2	0.410212	1.46989	5	5	P1P2	0.795701	0.183564	5	5	P1P2	0.370596	-0.488016	5	5	P1P2P1P2P1P2
SDR42E1	0.695264	0.457609	4	4	P1P2	0.761601	-0.763972	3	3	P1P2	0.568902	-3.20889	2	2	P1P2	0.586622	1.1052	2	2	P1P2	0.675256	-1.17175	3	3	P1P2P1P2P1P2	0.140731	5.62973	3	3	P1P2	0.413995	2.22969	3	3	P1P2	0.0970113	-6.83135	4	4	P1P2	0.726662	1.17024	2	2	P1P2	0.217246	0.34269	3.33333	3.33333	P1P2P1P2P1P2	0.0264928	8.13962	3	3	P1P2	0.808789	1.46163	3	3	P1P2	0.068008	-9.16057	4	4	P1P2	0.684364	1.3408	3	3	P1P2	0.301097	0.146894	3.33333	3.33333	P1P2P1P2P1P2
SDR42E2	0.163663	4.97785	4	4	ENST00000330898.4	0.801794	2.68133	2	2	ENST00000330898.4	0.882607	-0.801237	3	3	ENST00000330898.4	0.830102	-0.510093	2	2	ENST00000330898.4	0.616021	2.28598	3	3	ENST00000330898.4ENST00000330898.4ENST00000330898.4	0.710279	-2.55279	3	3	ENST00000330898.4	0.176208	-2.89046	4	4	ENST00000330898.4	0.305835	2.08007	2	2	ENST00000330898.4	0.922797	-0.143404	2	2	ENST00000330898.4	0.397441	-1.12106	3	3	ENST00000330898.4ENST00000330898.4ENST00000330898.4	0.337911	6.05341	5	5	ENST00000330898.4	0.265874	-4.54489	4	4	ENST00000330898.4	0.512868	1.42264	3	3	ENST00000330898.4	0.949813	-0.803786	3	3	ENST00000330898.4	0.372218	0.977055	4	4	ENST00000330898.4ENST00000330898.4ENST00000330898.4
SDR9C7	0.88896	-1.42664	3	3	P1P2	0.0366945	6.98193	3	3	P1P2	0.0441931	-10.6732	5	5	P1P2	0.323958	-1.78813	2	2	P1P2	0.323283	-1.70597	3.66667	3.66667	P1P2P1P2P1P2	0.478189	-4.54757	5	5	P1P2	0.233541	-5.19572	3	3	P1P2	0.0519187	5.11021	4	4	P1P2	0.876829	-0.504059	2	2	P1P2	0.254549	-1.54436	4	4	P1P2P1P2P1P2	0.394918	-5.94161	5	5	P1P2	0.493625	1.25533	4	4	P1P2	0.388197	-2.26778	4	4	P1P2	0.610635	-1.34823	4	4	P1P2	0.42558	-2.31802	4.33333	4.33333	P1P2P1P2P1P2
SDS	0.252621	-4.78053	3	3	P1P2	0.88908	-0.477411	3	3	P1P2	0.0831727	-8.60479	2	2	P1P2	0.128421	-5.38361	1	1	P1P2	0.408291	-4.62091	2.66667	2.66667	P1P2P1P2P1P2	0.352986	2.48796	4	4	P1P2	0.403337	-4.69894	4	4	P1P2	0.904804	-0.180473	3	3	P1P2	0.44406	-2.29121	2	2	P1P2	0.553709	-0.79715	3.66667	3.66667	P1P2P1P2P1P2	0.517201	0.116552	4	4	P1P2	0.359298	-4.6456	4	4	P1P2	0.129644	-5.95374	2	2	P1P2	0.160136	-3.89137	2	2	P1P2	0.335381	-3.49426	3.33333	3.33333	P1P2P1P2P1P2
SDSL	0.219304	4.36999	5	5	P1P2	0.382014	4.47368	3	3	P1P2	0.66095	3.15129	5	5	P1P2	0.365295	2.9839	3	3	P1P2	0.420756	3.99832	4.33333	4.33333	P1P2P1P2P1P2	0.265851	3.70714	4	4	P1P2	0.0158078	-9.96911	4	4	P1P2	0.817584	-4.238	5	5	P1P2	0.67082	-1.70233	3	3	P1P2	0.366414	-3.49999	4.33333	4.33333	P1P2P1P2P1P2	0.013833	10.0275	4	4	P1P2	0.401244	-2.92009	5	5	P1P2	0.986176	-4.05122	5	5	P1P2	0.28679	1.42405	4	4	P1P2	0.467084	1.01872	4.66667	4.66667	P1P2P1P2P1P2
SEBOX	0.606909	0.442204	4	4	P1P2	0.332531	-2.37988	4	4	P1P2	0.799811	2.11389	5	5	P1P2	0.722111	0.727988	3	3	P1P2	0.57975	0.0587396	4.33333	4.33333	P1P2P1P2P1P2	0.406791	-3.38246	5	5	P1P2	0.204499	4.05921	4	4	P1P2	0.806226	-3.80751	5	5	P1P2	0.429536	0.14915	4	4	P1P2	0.472505	-1.04359	4.66667	4.66667	P1P2P1P2P1P2	0.965914	-2.8033	5	5	P1P2	0.699798	1.67525	4	4	P1P2	0.909926	-2.2365	5	5	P1P2	0.765774	0.0852889	4	4	P1P2	0.858546	-1.12152	4.66667	4.66667	P1P2P1P2P1P2
SEC11A	0.109504	-8.46779	4	4	P1P2	0.611027	2.07874	5	5	P1P2	0.46803	-2.44785	5	5	P1P2	0.107686	-4.08883	4	4	P1P2	0.396187	-2.94563	4.66667	4.66667	P1P2P1P2P1P2	0.410014	1.17422	5	5	P1P2	0.995796	-3.52955	5	5	P1P2	0.484538	0.758354	4	4	P1P2	0.22466	0.780548	4	4	P1P2	0.630116	-0.532328	4.66667	4.66667	P1P2P1P2P1P2	0.341656	-2.43569	4	4	P1P2	0.678778	-1.28643	5	5	P1P2	0.839274	-2.10468	5	5	P1P2	0.554027	-1.52354	4	4	P1P2	0.619902	-1.94226	4.66667	4.66667	P1P2P1P2P1P2
SEC11C	0.959623	-1.14238	4	4	P1P2	0.232578	8.02568	1	1	P1P2	0.230875	5.26128	4	4	P1P2	0.526316	2.38516	1	1	P1P2	0.474359	4.04819	3	3	P1P2P1P2P1P2	0.299581	1.36926	3	3	P1P2	0.0964412	-7.38231	3	3	P1P2	0.709671	-0.511554	3	3	P1P2	0.476882	-2.17487	3	3	P1P2	0.368564	-2.17487	3	3	P1P2P1P2P1P2	0.489871	2.45117	4	4	P1P2	0.337661	-4.53328	3	3	P1P2	0.332879	5.71518	4	4	P1P2	0.603652	-1.33511	3	3	P1P2	0.386804	1.21102	3.66667	3.66667	P1P2P1P2P1P2
SEC13	0	0	0	0	P1P2	0.11016	9.57241	1	1	P1P2	0.79675	-0.958092	3	3	P1P2	0	0	0	0	P1P2	0.302303	2.87144	1.33333	1.33333	P1P2P1P2P1P2	0.00618403	-8.98016	5	5	P1P2	0.0305976	-8.0688	4	4	P1P2	0.737931	-1.50676	4	4	P1P2	0.00708516	-6.98321	4	4	P1P2	0.258238	-6.18524	4.33333	4.33333	P1P2P1P2P1P2	0.0148394	-7.45095	5	5	P1P2	0.0602054	-3.12221	5	5	P1P2	0.477496	-2.97176	3	3	P1P2	0.00477075	-6.04396	3	3	P1P2	0.18418	-4.51497	4.33333	4.33333	P1P2P1P2P1P2
SEC14L1	0.489137	-4.26556	4	4	P2	0.938789	-2.02557	5	5	P1	0.640674	-0.82222	4	4	P2	0.555854	0.357982	5	5	P1	0.689533	-2.37112	4.33333	4.33333	P2P1P2	0.644141	-1.27383	5	5	P2	0.595313	-1.74843	5	5	P1	0.767686	0.817793	4	4	P1	0.51615	0.452672	4	4	P1	0.669047	-0.73482	4.66667	4.66667	P2P1P1	0.576184	-2.79807	5	5	P2	0.425646	-0.332448	4	4	P1	0.453172	1.84017	5	5	P1	0.105258	2.75966	4	4	P1	0.485	-0.430116	4.66667	4.66667	P2P1P1
SEC14L2	0.911247	-1.87956	5	5	P1P2	0.497915	-3.53525	5	5	P1P2	0.357433	3.96165	5	5	P1P2	0.857264	-0.369531	5	5	P1P2	0.588865	-0.484385	5	5	P1P2P1P2P1P2	0.170799	3.18437	5	5	P1P2	0.78246	-1.63802	5	5	P1P2	0.891588	-1.38976	4	4	P1P2	0.382029	0.508283	4	4	P1P2	0.614949	0.0522004	4.66667	4.66667	P1P2P1P2P1P2	0.260044	1.68857	5	5	P1P2	0.472822	-4.50027	5	5	P1P2	0.221311	3.60989	5	5	P1P2	0.56276	0.597531	5	5	P1P2	0.318059	0.266062	5	5	P1P2P1P2P1P2
SEC14L3	0.940743	-1.52522	2	2	P1P2	0.509436	-1.25855	2	2	P1P2	0.880439	1.83872	3	3	P1P2	0.884211	-0.200114	1	1	P1P2	0.776873	-0.31502	2.33333	2.33333	P1P2P1P2P1P2	0.794746	-2.07255	4	4	P1P2	0.368794	-5.08018	4	4	P1P2	0.633824	-3.05854	3	3	P1P2	0.303905	-3.09246	2	2	P1P2	0.599121	-3.40376	3.66667	3.66667	P1P2P1P2P1P2	0.772321	-1.42315	3	3	P1P2	0.167628	-6.25758	4	4	P1P2	0.834317	-0.944885	4	4	P1P2	0.32363	-2.85814	2	2	P1P2	0.591422	-2.87521	3.66667	3.66667	P1P2P1P2P1P2
SEC14L4	0.729559	-3.57987	5	5	P1P2	0.315436	-3.30618	4	4	P1P2	0.810509	0.767704	5	5	P1P2	0.324301	-2.29212	4	4	P1P2	0.618501	-2.03945	4.66667	4.66667	P1P2P1P2P1P2	0.166403	3.20609	5	5	P1P2	0.748962	-1.22851	4	4	P1P2	0.315027	5.18041	5	5	P1P2	0.456623	0.302157	4	4	P1P2	0.410131	2.386	4.66667	4.66667	P1P2P1P2P1P2	0.64958	0.293305	5	5	P1P2	0.379835	-5.0327	4	4	P1P2	0.364896	5.96501	5	5	P1P2	0.586921	-1.51748	4	4	P1P2	0.46477	0.408539	4.66667	4.66667	P1P2P1P2P1P2
SEC14L5	0.749288	-1.95033	4	4	P1P2	0.348524	3.13331	3	3	P1P2	0.581504	2.58202	4	4	P1P2	0.476025	1.32082	3	3	P1P2	0.559772	1.255	3.66667	3.66667	P1P2P1P2P1P2	0.368296	-1.02527	5	5	P1P2	0.37149	-3.25309	5	5	P1P2	0.50599	-2.14185	4	4	P1P2	0.822262	-1.89764	4	4	P1P2	0.415258	-2.14007	4.66667	4.66667	P1P2P1P2P1P2	0.64323	-1.66884	5	5	P1P2	0.793129	-2.35017	5	5	P1P2	0.787481	0.713395	4	4	P1P2	0.596754	-0.344982	4	4	P1P2	0.74128	-1.10187	4.66667	4.66667	P1P2P1P2P1P2
SEC14L6	0.780622	-1.4608	3	3	P1P2	0.51397	-1.22678	2	2	P1P2	0.163455	5.41524	3	3	P1P2	0.473425	1.577	2	2	P1P2	0.486015	0.909221	2.66667	2.66667	P1P2P1P2P1P2	0.767901	-1.33785	4	4	P1P2	0.285843	-5.72125	4	4	P1P2	0.203267	-4.57553	3	3	P1P2	0.61002	-2.16804	3	3	P1P2	0.419004	-3.87821	3.66667	3.66667	P1P2P1P2P1P2	0.538655	-3.01237	3	3	P1P2	0.124226	-6.41426	4	4	P1P2	0.762019	0.898645	3	3	P1P2	0.527917	-2.55486	2	2	P1P2	0.474967	-2.84266	3.33333	3.33333	P1P2P1P2P1P2
SEC16A	0.520775	3.39588	2	2	P1P2	0.396323	4.08538	2	2	P1P2	0.642377	0.835529	4	4	P1P2	0.463158	2.61622	1	1	P1P2	0.519825	2.77226	2.66667	2.66667	P1P2P1P2P1P2	0.319715	-7.23965	4	4	P1P2	0.0392166	-8.96904	5	5	P1P2	0.421462	3.42778	5	5	P1P2	0.221751	-5.01495	4	4	P1P2	0.260131	-4.2603	4.66667	4.66667	P1P2P1P2P1P2	0.435682	-3.73473	4	4	P1P2	0.240985	-8.37984	5	5	P1P2	0.261366	4.21287	5	5	P1P2	0.731438	-2.88368	4	4	P1P2	0.312678	-2.6339	4.66667	4.66667	P1P2P1P2P1P2
SEC16B	0.120927	6.88143	5	5	P1P2	0.7672	2.20219	5	5	P1P2	0.175392	4.14746	4	4	P1P2	0.104747	4.18376	4	4	P1P2	0.354506	4.41036	4.66667	4.66667	P1P2P1P2P1P2	0.78903	-0.630941	4	4	P1P2	0.806844	-2.70693	5	5	P1P2	0.694639	2.60915	3	3	P1P2	1	-0.85814	2	2	P1P2	0.763504	-0.242908	4	4	P1P2P1P2P1P2	0.0461829	6.46326	5	5	P1P2	0.8713	-2.85514	5	5	P1P2	0.0941465	7.62919	4	4	P1P2	0.0725992	4.52788	4	4	P1P2	0.33721	3.74577	4.66667	4.66667	P1P2P1P2P1P2
SEC22A	0.453695	2.06087	3	3	P1P2	0.194017	-5.52195	5	5	P1P2	0.195927	-4.86183	4	4	P1P2	0.713717	-0.658676	2	2	P1P2	0.281213	-2.7743	4	4	P1P2P1P2P1P2	0.675013	-3.13222	5	5	P1P2	0.214823	3.8262	5	5	P1P2	0.797733	-0.959401	5	5	P1P2	0.883903	-0.203688	5	5	P1P2	0.562523	-0.0884726	5	5	P1P2P1P2P1P2	0.980798	-3.94938	5	5	P1P2	0.799771	-1.67476	5	5	P1P2	0.253149	-4.9315	4	4	P1P2	0.993788	-1.24662	4	4	P1P2	0.677906	-3.51854	4.66667	4.66667	P1P2P1P2P1P2
SEC22B	0.668919	0.968018	3	3	P1P2	0.758316	2.05457	3	3	P1P2	0.318975	3.02386	3	3	P1P2	0	0	0	0	P1P2	0.58207	2.01548	3	3	P1P2P1P2P1P2	0.557516	-4.13133	4	4	P1P2	0.576776	-2.31157	4	4	P1P2	0.454069	-2.7138	3	3	P1P2	0.14632	-3.59366	2	2	P1P2	0.529454	-3.05223	3.66667	3.66667	P1P2P1P2P1P2	0.928651	-1.66366	4	4	P1P2	0.705258	-0.225393	4	4	P1P2	0.962046	0.0729956	2	2	P1P2	0.600477	0.548264	2	2	P1P2	0.865319	-0.605351	3.33333	3.33333	P1P2P1P2P1P2
SEC22C	0.145568	-7.25574	2	2	P1P2	0.739159	2.50125	4	4	P1P2	0.511	3.96079	3	3	P1P2	0.987368	0.126944	1	1	P1P2	0.465242	-0.264569	3	3	P1P2P1P2P1P2	0.5308	-1.37742	5	5	P1P2	0.456217	-2.71302	5	5	P1P2	0.913644	-2.47279	2	2	P1P2	0.283276	-3.01905	2	2	P1P2	0.633554	-2.18774	4	4	P1P2P1P2P1P2	0.327351	-4.97156	4	4	P1P2	0.602818	-2.19721	4	4	P1P2	0.496054	2.62111	3	3	P1P2	0.861338	-0.638925	3	3	P1P2	0.475408	-1.51589	3.66667	3.66667	P1P2P1P2P1P2
SEC23A	0.0110596	-8.31383	4	4	P1P2	0.720446	1.10225	4	4	P1P2	0.0911729	-6.60175	4	4	P1P2	0.0443505	-3.72588	3	3	P1P2	0.274226	-4.60444	4	4	P1P2P1P2P1P2	0.152908	0.856143	5	5	P1P2	0.669511	-4.3742	5	5	P1P2	0.325455	1.42167	4	4	P1P2	0.347457	0.58669	4	4	P1P2	0.382625	-0.698795	4.66667	4.66667	P1P2P1P2P1P2	0.222021	-5.50154	4	4	P1P2	0.405232	-3.90776	5	5	P1P2	0.514025	-5.10029	4	4	P1P2	0.0630895	-4.5963	3	3	P1P2	0.380426	-4.83653	4.33333	4.33333	P1P2P1P2P1P2
SEC23B	0.497078	-4.01667	3	3	P1P2	0.638434	-1.22732	4	4	P1P2	0.92468	1.33154	4	4	P1P2	0.291571	-1.96486	3	3	P1P2	0.686731	-1.30415	3.66667	3.66667	P1P2P1P2P1P2	0.677438	-2.88192	5	5	P1P2	0.82234	-2.55134	4	4	P1P2	0.920323	-1.88348	4	4	P1P2	0.926899	-1.52913	4	4	P1P2	0.8067	-2.43891	4.33333	4.33333	P1P2P1P2P1P2	0.228747	-5.61134	4	4	P1P2	0.378607	-3.5252	4	4	P1P2	0.909699	-0.00455363	4	4	P1P2	0.459321	-1.52387	3	3	P1P2	0.505684	-3.04703	4	4	P1P2P1P2P1P2
SEC23IP	0.319082	2.47681	3	3	P1P2	0.67078	2.29764	4	4	P1P2	0.128877	5.56219	3	3	P1P2	0.975948	0.0548703	2	2	P1P2	0.372913	3.44555	3.33333	3.33333	P1P2P1P2P1P2	0.130834	-8.505	5	5	P1P2	0.899244	-1.8747	3	3	P1P2	0.108339	-7.8269	4	4	P1P2	0.27599	-2.82009	3	3	P1P2	0.379472	-6.06887	4	4	P1P2P1P2P1P2	0.848855	-5.46186	5	5	P1P2	0.896385	0.638494	4	4	P1P2	0.756683	-2.29146	5	5	P1P2	0.532261	-1.43512	4	4	P1P2	0.833974	-2.37161	4.66667	4.66667	P1P2P1P2P1P2
SEC24A	0.558133	1.31161	5	5	P1P2	0.497135	2.95099	4	4	P1P2	0.546236	-1.34862	5	5	P1P2	0.599874	1.68423	4	4	P1P2	0.533834	0.971325	4.66667	4.66667	P1P2P1P2P1P2	0.484679	1.79403	5	5	P1P2	0.54593	-5.17832	5	5	P1P2	0.755649	-0.352829	5	5	P1P2	0.773564	-0.656547	5	5	P1P2	0.595419	-1.24571	5	5	P1P2P1P2P1P2	0.26845	3.77692	5	5	P1P2	0.990305	-1.86086	5	5	P1P2	0.398154	-1.45476	5	5	P1P2	0.804563	-0.0904339	5	5	P1P2	0.552303	0.153766	5	5	P1P2P1P2P1P2
SEC24B	0.925883	2.55344	4	4	P1P2	0.256009	-3.53089	3	3	P1P2	0.268236	2.68144	4	4	P1P2	0.898556	-1.24119	2	2	P1P2	0.483376	0.567999	3.66667	3.66667	P1P2P1P2P1P2	0.322328	-7.72435	5	5	P1P2	0.73673	-1.57167	5	5	P1P2	0.0729907	-9.53437	4	4	P1P2	0.153788	-5.71776	4	4	P1P2	0.37735	-6.2768	4.66667	4.66667	P1P2P1P2P1P2	0.413459	-6.18296	5	5	P1P2	0.355453	-4.83309	4	4	P1P2	0.166938	-3.94649	4	4	P1P2	0.283122	-2.18141	3	3	P1P2	0.31195	-4.98751	4.33333	4.33333	P1P2P1P2P1P2
SEC24C	0.61134	-1.87033	4	4	P1P2	0.446179	6.52276	5	5	P1P2	0.0487827	-7.57339	4	4	P1P2	0.299333	-1.6018	3	3	P1P2	0.368767	-0.97365	4.33333	4.33333	P1P2P1P2P1P2	0.891687	-2.62139	4	4	P1P2	0.730274	0.356474	4	4	P1P2	0.918765	0.469936	5	5	P1P2	0.650494	-0.987168	4	4	P1P2	0.846909	-0.598328	4.33333	4.33333	P1P2P1P2P1P2	0.41338	-3.82045	4	4	P1P2	0.137705	6.77003	5	5	P1P2	0.0448962	-7.04436	4	4	P1P2	0.343274	-2.56944	4	4	P1P2	0.19866	-1.36493	4.33333	4.33333	P1P2P1P2P1P2
SEC24D	0.0624192	6.8689	3	3	P1P2	0.517058	-1.9967	4	4	P1P2	0.296823	-4.25129	3	3	P1P2	0.799712	0.74084	2	2	P1P2	0.2921	0.206969	3.33333	3.33333	P1P2P1P2P1P2	0.0635612	-8.25699	5	5	P1P2	0.151447	4.26144	4	4	P1P2	0.297233	-8.33324	5	5	P1P2	0.378809	-2.50126	4	4	P1P2	0.170747	-4.1096	4.66667	4.66667	P1P2P1P2P1P2	0.868527	-2.97979	5	5	P1P2	0.442778	3.09026	5	5	P1P2	0.0296309	-9.2702	5	5	P1P2	0.322362	-3.99001	5	5	P1P2	0.446979	-3.05324	5	5	P1P2P1P2P1P2
SEC31A	0.216961	3.65679	4	4	P2	0.057095	-7.02571	4	4	P2	0.0389205	9.96775	4	4	P2	0.321567	-1.68794	2	2	P1	0.104325	2.19961	4	4	P2P2P2	0.166537	-7.8425	4	4	P2	0.243782	1.82831	5	5	P2	0.133205	-8.9599	4	4	P2	0.18219	-5.30259	5	5	P1	0.181175	-4.99136	4.33333	4.33333	P2P2P2	0.301622	-6.32399	5	5	P1	0.248754	-5.43359	4	4	P2	0.572318	0.940095	5	5	P2	0.345911	-1.32118	5	5	P1	0.374231	-3.60583	4.66667	4.66667	P1P2P2
SEC31B	0.540642	-3.3561	3	3	P1	0.644673	2.64143	4	4	P1	0.450168	1.92002	4	4	P1	0.632615	1.62509	2	2	P1	0.545161	0.401782	3.66667	3.66667	P1P1P1	0.14848	2.04192	3	3	P2	0.0144433	-9.83636	5	5	P2	0.703347	0.278391	4	4	P2	0.336369	-2.20928	3	3	P2	0.288757	-2.50535	4	4	P2P2P2	0.596037	1.05421	4	4	P2	0.0467408	-9.44141	5	5	P2	0.333831	1.43467	3	3	P1	0.290018	-2.11986	3	3	P2	0.325536	-2.31751	4	4	P2P2P1
SEC61A1	0.0700144	7.65548	2	2	P1	0.0794073	-6.49834	3	3	P1	0.306167	-2.40026	4	4	P2	0.155789	-4.74116	1	1	P2	0.151863	-0.414374	3	3	P1P1P2	0.0444079	-8.6716	4	4	P1	0.241122	-7.97326	4	4	P2	0.184421	4.34932	4	4	P2	0.388312	-2.65874	3	3	P2	0.156651	-4.09852	4	4	P1P2P2	0.655549	0.228845	3	3	P2	0.0974601	-6.60805	3	3	P1	0.546889	-2.6299	4	4	P1	0.0928001	-3.38868	3	3	P2	0.433299	-3.00304	3.33333	3.33333	P2P1P1
SEC61A2	0.930681	-0.450202	3	3	P1P2	0.924633	0.804286	5	5	P1P2	0.0991394	-4.86524	3	3	P1P2	0.282105	-3.26354	1	1	P1P2	0.651485	-1.50372	3.66667	3.66667	P1P2P1P2P1P2	0.490621	-2.4527	5	5	P1P2	0.658798	3.04711	5	5	P1P2	0.64984	-4.66358	5	5	P1P2	0.808638	-2.17541	5	5	P1P2	0.599753	-1.35639	5	5	P1P2P1P2P1P2	0.254884	-0.661185	5	5	P1P2	0.480977	3.15376	5	5	P1P2	0.0241015	-8.94313	5	5	P1P2	0.291933	-2.45051	5	5	P1P2	0.253321	-2.15018	5	5	P1P2P1P2P1P2
SEC61B	0.927894	-1.64587	4	4	P1P2	0.580086	5.52959	1	1	P1P2	0.772871	-1.64767	2	2	P1P2	0.178947	5.01751	1	1	P1P2	0.760284	0.74535	2.33333	2.33333	P1P2P1P2P1P2	0.740167	-2.30463	5	5	P1P2	0.0505744	-8.02444	3	3	P1P2	0.0788826	-6.52819	4	4	P1P2	0.0747884	-4.46578	2	2	P1P2	0.289875	-5.61909	4	4	P1P2P1P2P1P2	0.620635	-3.17109	4	4	P1P2	0.0789681	-6.55922	3	3	P1P2	0.0737909	-8.47273	4	4	P1P2	0.316913	-3.33121	2	2	P1P2	0.257798	-6.06768	3.66667	3.66667	P1P2P1P2P1P2
SEC61G	0.235353	5.36431	2	2	P1P2	0.208011	5.71432	4	4	P1P2	0.908577	-1.01133	5	5	P1P2	0.0777287	4.80874	2	2	P1P2	0.450647	3.35576	3.66667	3.66667	P1P2P1P2P1P2	0.00293236	-9.86586	5	5	P1P2	0.234737	-8.12706	5	5	P1P2	0.985532	-0.460542	4	4	P1P2	0.00703988	-5.30889	4	4	P1P2	0.407734	-6.15115	4.66667	4.66667	P1P2P1P2P1P2	0.0534413	-7.52248	5	5	P1P2	0.966482	-1.95005	5	5	P1P2	0.904272	0.478361	5	5	P1P2	0.424027	-3.39074	5	5	P1P2	0.641398	-2.99805	5	5	P1P2P1P2P1P2
SEC62	0.790739	-2.25117	3	3	P1P2	0.531676	2.62434	3	3	P1P2	0.732843	-1.66748	3	3	P1P2	0.233684	-3.60019	1	1	P1P2	0.685086	-0.431438	3	3	P1P2P1P2P1P2	0.136855	-6.27416	5	5	P1P2	0.130729	-5.85647	3	3	P1P2	0.248932	-5.38502	4	4	P1P2	0.117455	-3.98995	3	3	P1P2	0.172172	-5.83855	4	4	P1P2P1P2P1P2	0.256734	-6.38193	5	5	P1P2	0.45355	-3.23599	3	3	P1P2	0.136419	-7.22483	4	4	P1P2	0.0153004	-4.71165	3	3	P1P2	0.282234	-5.61425	4	4	P1P2P1P2P1P2
SEC63	0.190463	-5.26423	3	3	P1P2	0.405143	-4.38082	5	5	P1P2	0.671605	-2.59936	4	4	P1P2	0.766201	0.897977	2	2	P1P2	0.422404	-4.08147	4	4	P1P2P1P2P1P2	0.528938	-4.8445	5	5	P1P2	0.409267	4.97468	5	5	P1P2	0.990402	-0.895294	5	5	P1P2	0.70766	-1.02216	5	5	P1P2	0.642869	-0.255039	5	5	P1P2P1P2P1P2	0.178669	-5.71911	5	5	P1P2	0.785353	0.0305818	4	4	P1P2	0.755908	-3.58986	5	5	P1P2	0.891359	-1.76099	4	4	P1P2	0.57331	-3.0928	4.66667	4.66667	P1P2P1P2P1P2
SECISBP2	0.344417	-3.08963	5	5	P1P2	0.37716	3.30258	4	4	P1P2	0.365795	4.99526	4	4	P1P2	0.772128	1.16199	3	3	P1P2	0.362457	1.73607	4.33333	4.33333	P1P2P1P2P1P2	0.272749	2.45775	5	5	P1P2	0.418299	-4.30589	5	5	P1P2	0.87171	-1.89723	3	3	P1P2	0.576359	-1.85418	3	3	P1P2	0.520919	-1.24846	4.33333	4.33333	P1P2P1P2P1P2	0.867804	-1.94393	4	4	P1P2	0.782999	-0.283803	5	5	P1P2	0.405666	3.57676	4	4	P1P2	0.987924	-0.449779	3	3	P1P2	0.68549	0.449677	4.33333	4.33333	P1P2P1P2P1P2
SECISBP2L	0.541921	-3.55602	2	2	P1P2	0.273463	-4.17601	5	5	P1P2	0.600512	1.26818	5	5	P1P2	0.202761	-2.32246	2	2	P1P2	0.471966	-2.15462	4	4	P1P2P1P2P1P2	0.184038	-8.22135	5	5	P1P2	0.0561291	3.95657	4	4	P1P2	0.407701	4.38544	5	5	P1P2	0.878857	-1.73355	4	4	P1P2	0.215956	0.0402199	4.66667	4.66667	P1P2P1P2P1P2	0.0582892	-7.83286	5	5	P1P2	0.656675	-0.874049	5	5	P1P2	0.609615	2.53894	5	5	P1P2	0.65699	-1.82521	5	5	P1P2	0.441526	-2.05599	5	5	P1P2P1P2P1P2
SECTM1	0.418668	-3.77014	2	2	P1P2	0.865083	-2.25563	4	4	P1P2	0.244096	7.74598	4	4	P1P2	0.542365	-1.12556	2	2	P1P2	0.509282	0.573404	3.33333	3.33333	P1P2P1P2P1P2	0.851218	-3.98335	4	4	P1P2	0.611036	-3.09142	4	4	P1P2	0.160176	-8.38076	4	4	P1P2	0.368643	-2.11389	3	3	P1P2	0.54081	-5.15185	4	4	P1P2P1P2P1P2	0.328437	-6.66261	4	4	P1P2	0.633941	-2.1824	4	4	P1P2	0.569104	-1.57113	4	4	P1P2	0.296261	-2.35168	2	2	P1P2	0.510494	-3.47205	4	4	P1P2P1P2P1P2
SEH1L	0.303454	-4.63846	2	2	P1P2	0.702918	-1.68194	2	2	P1P2	0.556496	4.30275	4	4	P1P2	0.669474	1.55009	1	1	P1P2	0.520956	-0.67255	2.66667	2.66667	P1P2P1P2P1P2	0.151552	-3.07442	5	5	P1P2	0.815355	0.84285	2	2	P1P2	0.505273	1.66532	3	3	P1P2	0.440606	-3.98845	2	2	P1P2	0.490726	-0.188751	3.33333	3.33333	P1P2P1P2P1P2	0.0464436	-7.07062	4	4	P1P2	0.760149	0.864343	2	2	P1P2	0.163234	3.2851	5	5	P1P2	0.982275	-1.02765	2	2	P1P2	0.323276	-0.973728	3.66667	3.66667	P1P2P1P2P1P2
SEL1L	0.314137	-3.80065	3	3	P1P2	0.213077	5.25748	3	3	P1P2	0.45865	-3.18367	3	3	P1P2	0.105684	-3.20265	2	2	P1P2	0.328621	-0.575614	3	3	P1P2P1P2P1P2	0.606919	1.44505	4	4	P1P2	0.308497	-5.07121	3	3	P1P2	0.615648	-2.53394	3	3	P1P2	0.90609	-1.3863	3	3	P1P2	0.510355	-2.05337	3.33333	3.33333	P1P2P1P2P1P2	0.547491	-2.73219	3	3	P1P2	0.502243	1.31196	4	4	P1P2	0.28216	-2.55375	4	4	P1P2	0.589974	-1.34435	3	3	P1P2	0.443965	-1.32466	3.66667	3.66667	P1P2P1P2P1P2
SEL1L2	0.128549	-7.5726	2	2	ENST00000284951.5	0.571575	2.86891	4	4	ENST00000284951.5	0.42146	1.38602	4	4	ENST00000284951.5	0.223145	-2.31375	2	2	ENST00000284951.5	0.373861	-1.10589	3.33333	3.33333	ENST00000284951.5ENST00000284951.5ENST00000284951.5	0.364274	-2.64977	5	5	ENST00000284951.5	0.704731	1.22374	4	4	ENST00000284951.5	0.251538	-5.35565	3	3	ENST00000284951.5	0.850795	-1.19148	3	3	ENST00000284951.5	0.440181	-2.26056	4	4	ENST00000284951.5ENST00000284951.5ENST00000284951.5	0.0135393	-7.20589	4	4	ENST00000284951.5	0.204077	4.08856	4	4	ENST00000284951.5	0.591741	-0.415599	4	4	ENST00000284951.5	0.687515	-1.06153	2	2	ENST00000284951.5	0.269786	-1.17764	4	4	ENST00000284951.5ENST00000284951.5ENST00000284951.5
SEL1L3	0.428003	-3.96235	2	2	P1P2	0.556432	-1.69844	1	1	P1P2	0.0808057	-8.82025	2	2	P1P2	0.294737	-3.19626	1	1	P1P2	0.35508	-4.82701	1.66667	1.66667	P1P2P1P2P1P2	0.959011	-1.82897	4	4	P1P2	0.289497	-5.43606	3	3	P1P2	0.924637	0.0285742	3	3	P1P2	0.535065	1.12539	1	1	P1P2	0.724382	-2.41215	3.33333	3.33333	P1P2P1P2P1P2	0.433257	-3.25828	3	3	P1P2	0.238578	-5.65688	3	3	P1P2	0.0687008	-8.88301	2	2	P1P2	0.676845	-1.82846	1	1	P1P2	0.246845	-5.93272	2.66667	2.66667	P1P2P1P2P1P2
SELE	0.344569	3.29953	3	3	P1P2	0.671812	-1.29875	2	2	P1P2	0.161179	8.68148	1	1	P1P2	0	0	0	0	P1P2	0.39252	3.56075	2	2	P1P2P1P2P1P2	0.918595	-1.74327	3	3	P1P2	0.864246	-2.79815	2	2	P1P2	0.0285563	-9.92797	2	2	P1P2	0.14026	-5.67412	1	1	P1P2	0.603799	-4.82313	2.33333	2.33333	P1P2P1P2P1P2	0.339429	3.49049	4	4	P1P2	0.426227	-4.10099	2	2	P1P2	0.33515	-3.46867	3	3	P1P2	0.50212	-2.52635	1	1	P1P2	0.366936	-1.35972	3	3	P1P2P1P2P1P2
SELENBP1	0.730622	-1.93259	3	3	P1P2	0.728847	2.04295	4	4	P1P2	0.589784	2.59671	3	3	P1P2	0.850526	-0.349342	1	1	P1P2	0.683084	0.902356	3.33333	3.33333	P1P2P1P2P1P2	0.155098	-9.3863	5	5	P1P2	0.320696	2.28788	4	4	P1P2	0.594107	-2.43653	4	4	P1P2	0.157039	-3.51323	3	3	P1P2	0.356633	-3.17832	4.33333	4.33333	P1P2P1P2P1P2	0.0687835	-7.70258	5	5	P1P2	0.102834	4.32674	4	4	P1P2	0.800451	3.899	5	5	P1P2	0.899195	-1.27472	4	4	P1P2	0.324023	0.174385	4.66667	4.66667	P1P2P1P2P1P2
SELK	0.121285	-7.63251	2	2	P1P2	0.95781	-3.64114	4	4	P1P2	0.532024	-4.52587	4	4	P1P2	0.244211	-3.48322	1	1	P1P2	0.53704	-5.26651	3.33333	3.33333	P1P2P1P2P1P2	0.279045	-5.51293	4	4	P1P2	0.886326	-1.60488	3	3	P1P2	0.995799	-1.54831	4	4	P1P2	0.836777	-1.67486	2	2	P1P2	0.72039	-2.88871	3.66667	3.66667	P1P2P1P2P1P2	0.0380015	-6.76105	4	4	P1P2	0.867789	-1.75582	4	4	P1P2	0.270444	-3.86271	3	3	P1P2	0.133523	-4.02089	2	2	P1P2	0.392078	-4.12653	3.66667	3.66667	P1P2P1P2P1P2
SELL	0.193713	-7.4327	5	5	P1P2	0.501554	3.70126	2	2	P1P2	0.985294	1.10162	4	4	P1P2	0.509474	2.4741	1	1	P1P2	0.560187	-0.876604	3.66667	3.66667	P1P2P1P2P1P2	0.142828	4.06616	5	5	P1P2	0.281514	-4.94314	3	3	P1P2	0.936127	-1.51869	4	4	P1P2	0.29632	-3.32233	2	2	P1P2	0.45349	-0.798559	4	4	P1P2P1P2P1P2	0.864347	-2.49594	4	4	P1P2	0.648025	-2.56917	3	3	P1P2	0.983193	-0.0207855	3	3	P1P2	0.66244	-1.90577	2	2	P1P2	0.831855	-1.6953	3.33333	3.33333	P1P2P1P2P1P2
SELM	0.639836	-6.81652	5	5	P1P2	0.530023	2.9692	4	4	P1P2	0.742299	0.996797	4	4	P1P2	0.839288	1.21479	4	4	P1P2	0.637386	-0.950174	4.33333	4.33333	P1P2P1P2P1P2	0.396685	1.23879	5	5	P1P2	0.681837	-3.14288	5	5	P1P2	0.44879	2.89099	3	3	P1P2	0.0979342	2.21547	3	3	P1P2	0.509104	0.328968	4.33333	4.33333	P1P2P1P2P1P2	0.97218	-2.67659	5	5	P1P2	0.995961	-0.16589	5	5	P1P2	0.333448	4.67008	4	4	P1P2	0.0534598	2.26768	4	4	P1P2	0.767196	0.6092	4.66667	4.66667	P1P2P1P2P1P2
SELO	0.0410123	-7.66806	4	4	P1P2	0.628701	-1.06667	2	2	P1P2	0.134809	-4.85412	4	4	P1P2	0.0589474	-6.62792	1	1	P1P2	0.268174	-4.52962	3.33333	3.33333	P1P2P1P2P1P2	0.328293	1.46583	4	4	P1P2	0.861054	-1.97828	4	4	P1P2	0.498869	-5.85854	5	5	P1P2	0.753294	-0.34561	3	3	P1P2	0.562739	-2.12367	4.33333	4.33333	P1P2P1P2P1P2	0.106897	-5.99014	4	4	P1P2	0.345809	-3.32106	4	4	P1P2	0.0139783	-9.83219	5	5	P1P2	0.0411388	-4.34499	3	3	P1P2	0.155562	-6.38113	4.33333	4.33333	P1P2P1P2P1P2
SELP	0.857139	-2.42436	2	2	P1P2	0.0183017	8.94435	3	3	P1P2	0.474426	2.01829	4	4	P1P2	0.348354	2.0064	2	2	P1P2	0.449955	2.84609	3	3	P1P2P1P2P1P2	0.584714	0.973354	3	3	P1P2	0.0821968	-8.55814	2	2	P1P2	0.295781	-4.65063	2	2	P1P2	0.0502404	-5.69478	2	2	P1P2	0.320897	-4.07847	2.33333	2.33333	P1P2P1P2P1P2	0.923825	-1.20631	2	2	P1P2	0.200342	3.74882	3	3	P1P2	0.525112	3.1464	4	4	P1P2	0.50116	-1.66376	2	2	P1P2	0.54976	1.8963	3	3	P1P2P1P2P1P2
SELPLG	0.565556	-2.88612	4	4	P1P2	0.842095	2.95173	5	5	P1P2	0.973912	1.76774	4	4	P1P2	0.612195	-0.849286	4	4	P1P2	0.793854	0.611119	4.33333	4.33333	P1P2P1P2P1P2	0.547593	1.37866	4	4	P1P2	0.993273	-2.07475	5	5	P1P2	0.215586	5.28743	4	4	P1P2	0.189286	2.46432	4	4	P1P2	0.585484	1.53045	4.33333	4.33333	P1P2P1P2P1P2	0.998685	-0.42067	4	4	P1P2	0.664011	-0.588511	5	5	P1P2	0.109132	7.59266	4	4	P1P2	0.29897	1.91328	4	4	P1P2	0.590609	2.19449	4.33333	4.33333	P1P2P1P2P1P2
SELRC1	0.631831	1.41287	2	2	P1P2	0.564234	-2.80707	3	3	P1P2	0.299694	-4.56143	3	3	P1P2	0.888611	-0.135703	2	2	P1P2	0.498587	-1.98521	2.66667	2.66667	P1P2P1P2P1P2	0.190756	-5.25309	2	2	P1P2	0.975019	0.557683	3	3	P1P2	0.582818	-2.485	4	4	P1P2	0.152381	-5.55754	1	1	P1P2	0.582865	-2.39347	3	3	P1P2P1P2P1P2	0.449421	-3.16895	2	2	P1P2	0.584542	-2.40968	3	3	P1P2	0.0249441	-7.94019	3	3	P1P2	0.381679	-3.39052	1	1	P1P2	0.352969	-4.50627	2.66667	2.66667	P1P2P1P2P1P2
SELT	0.0660141	7.82402	5	5	P1P2	0.58092	-1.87878	4	4	P1P2	0.810509	-4.4082	5	5	P1P2	0.666324	2.30212	4	4	P1P2	0.485814	0.512348	4.66667	4.66667	P1P2P1P2P1P2	0.120993	-8.13146	5	5	P1P2	0.615918	-3.94267	5	5	P1P2	0.922087	-0.527172	5	5	P1P2	0.271133	-3.24538	5	5	P1P2	0.552999	-4.20044	5	5	P1P2P1P2P1P2	0.471175	1.68239	5	5	P1P2	0.203674	-5.94615	4	4	P1P2	0.777851	-2.08476	4	4	P1P2	0.469562	-1.48505	3	3	P1P2	0.484233	-2.11617	4.33333	4.33333	P1P2P1P2P1P2
SELV	0.0974427	-7.73	4	4	P1P2	0.562292	2.25232	3	3	P1P2	0.228569	-6.3946	4	4	P1P2	0.973871	0.175978	2	2	P1P2	0.296101	-3.95743	3.66667	3.66667	P1P2P1P2P1P2	0.411631	0.645118	5	5	P1P2	0.08517	-8.55481	4	4	P1P2	0.992906	-1.37957	5	5	P1P2	0.518038	-2.67582	4	4	P1P2	0.496569	-3.09642	4.66667	4.66667	P1P2P1P2P1P2	0.21748	-6.04288	4	4	P1P2	0.285414	-3.90552	5	5	P1P2	0.261799	-9.87777	5	5	P1P2	0.138031	-4.2076	4	4	P1P2	0.254898	-6.60873	4.66667	4.66667	P1P2P1P2P1P2
SEMA3A	0.219492	5.04519	2	2	P1P2	0.25723	-3.10265	5	5	P1P2	0.725284	2.63727	4	4	P1P2	0.33361	2.20955	2	2	P1P2	0.400669	1.5266	3.66667	3.66667	P1P2P1P2P1P2	0.191761	-4.5957	3	3	P1P2	0.413467	1.28053	5	5	P1P2	0.208249	-8.80816	5	5	P1P2	0.436462	-2.1119	3	3	P1P2	0.271159	-4.04111	4.33333	4.33333	P1P2P1P2P1P2	0.762131	0.481201	4	4	P1P2	0.626234	-2.06618	5	5	P1P2	0.394748	-6.23465	5	5	P1P2	0.823613	-1.46165	4	4	P1P2	0.594371	-2.60654	4.66667	4.66667	P1P2P1P2P1P2
SEMA3B	0.0424091	-8.60418	4	4	P1	0.50904	-3.04524	4	4	P2	0.203676	-3.85478	5	5	P1	0.00989136	-5.28005	4	4	P1	0.251708	-5.16806	4.33333	4.33333	P1P2P1	0.323596	1.52801	4	4	P1	0.306658	2.9699	5	5	P2	0.328824	3.8794	5	5	P2	0.210922	-0.185242	4	4	P2	0.319693	2.79243	4.66667	4.66667	P1P2P2	0.130732	-7.37151	4	4	P1	0.717741	2.84072	5	5	P2	0.272341	-6.78347	5	5	P1	0.0819297	-4.36705	4	4	P1	0.373605	-3.77142	4.66667	4.66667	P1P2P1
SEMA3C	0.960355	-0.0658471	3	3	P1P2	0.625153	3.00742	4	4	P1P2	0.4755	3.75626	2	2	P1P2	0.383158	-2.73538	1	1	P1P2	0.687003	2.23261	3	3	P1P2P1P2P1P2	0.85579	-2.63805	4	4	P1P2	0.595313	-5.25094	5	5	P1P2	0.245993	-5.45171	3	3	P1P2	0.639584	-2.55473	3	3	P1P2	0.565699	-4.4469	4	4	P1P2P1P2P1P2	0.79992	-0.981498	5	5	P1P2	0.823722	-2.30854	5	5	P1P2	0.752194	-3.0769	4	4	P1P2	0.449397	-3.0857	4	4	P1P2	0.791945	-2.12231	4.66667	4.66667	P1P2P1P2P1P2
SEMA3D	0.777273	-1.8195	4	4	ENST00000284136.6	0.782543	-1.15244	5	5	ENST00000284136.6	0.0298701	-10.8662	2	2	ENST00000284136.6	0.0195783	-5.06762	2	2	ENST00000284136.6	0.529895	-4.61272	3.66667	3.66667	ENST00000284136.6ENST00000284136.6ENST00000284136.6	0.711904	-1.45077	4	4	ENST00000284136.6	0.300713	3.25022	5	5	ENST00000284136.6	0.898066	1.72424	4	4	ENST00000284136.6	0.257023	2.28395	4	4	ENST00000284136.6	0.636894	1.17456	4.33333	4.33333	ENST00000284136.6ENST00000284136.6ENST00000284136.6	0.748405	-1.38552	5	5	ENST00000284136.6	0.349483	2.34171	5	5	ENST00000284136.6	0.080602	-6.9715	3	3	ENST00000284136.6	0.0642136	-4.2284	3	3	ENST00000284136.6	0.39283	-2.0051	4.33333	4.33333	ENST00000284136.6ENST00000284136.6ENST00000284136.6
SEMA3E	0.734281	1.57045	2	2	P1P2	0.801336	0.347544	3	3	P1P2	0.221248	-3.88568	3	3	P1P2	0.469474	-2.29855	1	1	P1P2	0.585622	-0.655897	2.66667	2.66667	P1P2P1P2P1P2	0.293208	2.54386	1	1	P1P2	0.874967	-2.27322	4	4	P1P2	0.922502	-2.30593	5	5	P1P2	0.202597	3.293	1	1	P1P2	0.696892	-0.67843	3.33333	3.33333	P1P2P1P2P1P2	0.399849	3.71997	2	2	P1P2	0.765524	0.499627	3	3	P1P2	0.356063	-1.7032	5	5	P1P2	0.135389	2.87187	2	2	P1P2	0.507145	0.838799	3.33333	3.33333	P1P2P1P2P1P2
SEMA3F	0.389083	-1.48604	4	4	P1P2	0.868021	-0.354715	4	4	P1P2	0.946431	2.58468	4	4	P1P2	0.14345	-2.82342	2	2	P1P2	0.734512	0.247976	4	4	P1P2P1P2P1P2	0.959011	-1.95385	4	4	P1P2	0.78246	-4.17545	5	5	P1P2	0.253767	-5.94958	4	4	P1P2	0.135577	-3.51761	3	3	P1P2	0.665079	-4.0263	4.33333	4.33333	P1P2P1P2P1P2	0.418101	-6.00037	4	4	P1P2	0.713206	-4.80357	5	5	P1P2	0.609615	-2.49945	5	5	P1P2	0.125744	-4.02146	4	4	P1P2	0.580307	-4.43447	4.66667	4.66667	P1P2P1P2P1P2
SEMA3G	0.317986	-6.18133	2	2	P1P2	0.742506	2.85	2	2	P1P2	0.0318496	7.16204	3	3	P1P2	0.315789	3.48526	1	1	P1P2	0.364114	1.2769	2.33333	2.33333	P1P2P1P2P1P2	0.56001	-4.3922	4	4	P1P2	0.452332	-4.47538	3	3	P1P2	0.0430061	-7.41763	3	3	P1P2	0.0820564	-4.37114	2	2	P1P2	0.351783	-5.4284	3.33333	3.33333	P1P2P1P2P1P2	0.0710427	-6.3252	3	3	P1P2	0.483233	-3.19751	3	3	P1P2	0.819221	-0.366462	4	4	P1P2	0.34321	-2.21451	2	2	P1P2	0.457832	-3.29639	3.33333	3.33333	P1P2P1P2P1P2
SEMA4A	0.848932	-1.59178	4	4	P1P2	0.0544701	7.83092	3	3	P1P2	0.623637	-1.80945	5	5	P1P2	0.0912524	3.05429	3	3	P1P2	0.509013	1.47657	4	4	P1P2P1P2P1P2	0.813485	-3.24518	5	5	P1P2	0.0281442	-8.31913	4	4	P1P2	0.931229	-1.99477	5	5	P1P2	0.0611755	-4.80213	4	4	P1P2	0.590953	-4.51969	4.66667	4.66667	P1P2P1P2P1P2	0.79499	-1.50585	5	5	P1P2	0.508758	-3.66287	4	4	P1P2	0.5031	-3.19118	5	5	P1P2	0.956538	-1.18613	4	4	P1P2	0.602283	-2.78663	4.66667	4.66667	P1P2P1P2P1P2
SEMA4B	0.751607	-2.9135	3	3	P2	0.122313	9.20077	1	1	P1	0.834977	0.518158	1	1	P2	0.513684	-2.07159	1	1	P2	0.569632	2.26848	1.66667	1.66667	P2P1P2	0.0450281	3.16878	4	4	P1	0.0969784	-8.16369	2	2	P1	0.144624	-5.88459	3	3	P2	0.625108	0.744183	1	1	P1	0.0955436	-3.6265	3	3	P1P1P2	0.23823	3.91947	4	4	P1	0.551782	-2.2997	4	4	P2	0.292795	-5.23234	3	3	P2	0.146852	2.54979	2	2	P1	0.360936	-1.20419	3.66667	3.66667	P1P2P2
SEMA4C	0.362776	-2.65804	3	3	P1	0.0311379	9.25997	2	2	P1	0.470829	-4.38607	2	2	P1	0	0	0	0	P1	0.288247	0.738623	2.33333	2.33333	P1P1P1	0.322371	3.82724	3	3	P1	0	0	0	0	P1	0.371736	-4.958	4	4	P2	0	0	0	0	P1	0.231369	-0.376921	2.33333	2.33333	P1P1P2	0.794991	-0.681883	4	4	P2	0.0523941	9.29442	2	2	P1	0.65376	-2.60226	4	4	P2	0	0	0	0	P1	0.500382	2.00342	3.33333	3.33333	P2P1P2
SEMA4D	0.118778	4.87482	4	4	P1	0.11263	-4.51531	5	5	P2	0.0269563	-10.0543	5	5	P2	0.0476767	-5.50211	5	5	P2	0.0861215	-3.2316	4.66667	4.66667	P1P2P2	0.0791302	-9.07431	5	5	P1	0.0867852	-7.37204	4	4	P1	0.181443	4.94177	5	5	P2	0.0820574	-4.11083	3	3	P1	0.115786	-3.83486	4.66667	4.66667	P1P1P2	0.518976	0.710639	5	5	P2	0.264903	-7.20384	4	4	P1	0.250491	-3.18116	5	5	P2	0.220774	-3.72762	4	4	P1	0.34479	-3.22479	4.66667	4.66667	P2P1P2
SEMA4F	0.750498	0.990701	3	3	P1P2	0.749579	-2.06011	3	3	P1P2	0.0703423	8.02939	5	5	P1P2	0.334828	2.08131	2	2	P1P2	0.523473	2.32	3.66667	3.66667	P1P2P1P2P1P2	0.536361	-4.40498	4	4	P1P2	0.62597	0.623644	3	3	P1P2	0.314075	-6.37339	4	4	P1P2	0.154435	-3.38491	3	3	P1P2	0.492135	-3.38491	3.66667	3.66667	P1P2P1P2P1P2	0.808581	-2.57652	4	4	P1P2	0.688964	-2.00238	3	3	P1P2	0.346061	3.57663	5	5	P1P2	0.772937	-0.705811	3	3	P1P2	0.614535	-0.334093	4	4	P1P2P1P2P1P2
SEMA4G	0.0554193	-7.47593	4	4	P1P2	0.574855	-0.484516	5	5	P1P2	0.093272	8.09731	5	5	P1P2	0.848905	-0.525094	4	4	P1P2	0.241182	0.0456215	4.66667	4.66667	P1P2P1P2P1P2	0.931665	-1.56572	5	5	P1P2	0.115374	3.41947	5	5	P1P2	0.722792	-1.74038	3	3	P1P2	0.596006	-0.045691	3	3	P1P2	0.589944	0.0377903	4.33333	4.33333	P1P2P1P2P1P2	0.0303768	-6.69791	5	5	P1P2	0.49495	4.25478	5	5	P1P2	0.0749016	8.3367	5	5	P1P2	0.583752	1.07873	5	5	P1P2	0.200076	1.96452	5	5	P1P2P1P2P1P2
SEMA5A	0.0941515	-8.25422	2	2	P1P2	0.553332	3.59149	2	2	P1P2	0.181921	3.07146	4	4	P1P2	0.397895	2.89008	1	1	P1P2	0.276468	-0.530423	2.66667	2.66667	P1P2P1P2P1P2	0.878718	-1.981	4	4	P1P2	0.625032	-3.66642	2	2	P1P2	0.754404	-1.48414	3	3	P1P2	0.135281	-3.83894	2	2	P1P2	0.752718	-2.37719	3	3	P1P2P1P2P1P2	0.063821	-6.35942	3	3	P1P2	0.62701	0.856042	3	3	P1P2	0.166821	4.22775	3	3	P1P2	0.711623	0.283262	2	2	P1P2	0.285884	-0.425211	3	3	P1P2P1P2P1P2
SEMA5B	0.188894	5.35317	2	2	ENST00000451055.2	0.00616175	9.52964	4	4	ENST00000451055.2	0.554288	-2.38387	3	3	ENST00000451055.2	0.0821053	6.26845	1	1	ENST00000451055.2	0.249781	4.16631	3	3	ENST00000451055.2ENST00000451055.2ENST00000451055.2	0.064513	-9.19776	4	4	ENST00000451055.2	0.0415376	-8.16768	3	3	ENST00000451055.2	0.789219	-1.46112	4	4	ENST00000451055.2	0.00836888	-5.30182	3	3	ENST00000451055.2	0.298423	-6.27552	3.66667	3.66667	ENST00000451055.2ENST00000451055.2ENST00000451055.2	0.317678	-3.76709	4	4	ENST00000451055.2	0.235535	4.02267	4	4	ENST00000451055.2	0.726381	-4.34081	4	4	ENST00000451055.2	0.758222	-1.4135	4	4	ENST00000451055.2	0.426531	-1.36174	4	4	ENST00000451055.2ENST00000451055.2ENST00000451055.2
SEMA6A	0.993436	-1.98219	4	4	P1P2	0.859214	1.68249	4	4	P1P2	0.291784	-3.4901	4	4	P1P2	0.500749	-1.28755	3	3	P1P2	0.714811	-1.26327	4	4	P1P2P1P2P1P2	0.658954	-1.09606	4	4	P1P2	0.266614	-5.34607	4	4	P1P2	0.952871	-2.16534	5	5	P1P2	0.59918	-1.01349	4	4	P1P2	0.626146	-2.86916	4.33333	4.33333	P1P2P1P2P1P2	0.863483	-2.14518	4	4	P1P2	0.643918	-2.88957	5	5	P1P2	0.139141	-5.19196	4	4	P1P2	0.155161	-3.02795	3	3	P1P2	0.548847	-3.4089	4.33333	4.33333	P1P2P1P2P1P2
SEMA6B	0.6962	-2.03453	4	4	P1P2	0.418111	-3.37963	4	4	P1P2	0.0554685	8.7574	4	4	P1P2	0.936853	0.365553	2	2	P1P2	0.389926	1.11441	4	4	P1P2P1P2P1P2	0.793112	-1.63686	4	4	P1P2	0.350255	4.2585	4	4	P1P2	0.404504	-3.69505	2	2	P1P2	0.124064	-3.86598	2	2	P1P2	0.515957	-0.357806	3.33333	3.33333	P1P2P1P2P1P2	0.717717	-0.325073	5	5	P1P2	0.964849	-0.159571	2	2	P1P2	0.129076	7.57835	4	4	P1P2	0.978916	-0.377571	2	2	P1P2	0.603881	2.36457	3.66667	3.66667	P1P2P1P2P1P2
SEMA6C	0.315389	3.4363	2	2	P1P2	0.551425	-1.73709	1	1	P1P2	0.971585	-3.84181	5	5	P1P2	0.229474	-3.64693	1	1	P1P2	0.6128	-0.714201	2.66667	2.66667	P1P2P1P2P1P2	0.933283	-2.74421	4	4	P1P2	0.705574	-3.10134	2	2	P1P2	0.660415	-2.46104	5	5	P1P2	0.0537935	3.93749	2	2	P1P2	0.766424	-2.76886	3.66667	3.66667	P1P2P1P2P1P2	0.566674	5.14439	4	4	P1P2	0.383763	-3.99696	2	2	P1P2	0.893453	0.463686	4	4	P1P2	0.152672	4.24831	1	1	P1P2	0.61463	0.53704	3.33333	3.33333	P1P2P1P2P1P2
SEMA6D	0.566082	1.36422	3	3	P1P2	0.928094	0.319463	4	4	P1P2	0.045278	7.06539	3	3	P1P2	0.52698	2.6244	2	2	P1P2	0.513151	2.91636	3.33333	3.33333	P1P2P1P2P1P2	0.326722	-5.45518	4	4	P1P2	0.310466	1.08736	4	4	P1P2	0.0928782	-6.40248	3	3	P1P2	0.407594	-2.57026	3	3	P1P2	0.243356	-3.5901	3.66667	3.66667	P1P2P1P2P1P2	0.498894	-3.83449	4	4	P1P2	0.471734	1.31538	4	4	P1P2	0.511822	1.20855	4	4	P1P2	0.792918	0.333939	4	4	P1P2	0.49415	-0.43685	4	4	P1P2P1P2P1P2
SEMA7A	0.262938	4.0729	4	4	P1P2	0.598524	4.34522	4	4	P1P2	0.113059	7.66971	4	4	P1P2	0.147384	3.41956	3	3	P1P2	0.32484	5.36261	4	4	P1P2P1P2P1P2	0.289434	3.29621	3	3	P1P2	0.983073	-1.69374	4	4	P1P2	0.708665	-1.22875	3	3	P1P2	0.814758	2.54308	2	2	P1P2	0.660391	0.124571	3.33333	3.33333	P1P2P1P2P1P2	0.0536299	7.90976	4	4	P1P2	0.401812	2.51641	5	5	P1P2	0.204472	9.85938	5	5	P1P2	0.0145045	6.31217	4	4	P1P2	0.219971	6.76185	4.66667	4.66667	P1P2P1P2P1P2
SEMG1	0.930114	-0.69104	5	5	P1P2	0.242126	5.39032	5	5	P1P2	0.368652	-1.58215	5	5	P1P2	0.754562	1.14632	5	5	P1P2	0.513631	1.03904	5	5	P1P2P1P2P1P2	0.904593	-2.88964	5	5	P1P2	0.357555	-5.84439	5	5	P1P2	0.0920542	2.65287	5	5	P1P2	0.946715	-1.02396	5	5	P1P2	0.451401	-2.02705	5	5	P1P2P1P2P1P2	0.96983	-1.49911	5	5	P1P2	0.890473	0.164983	5	5	P1P2	0.305211	1.57879	5	5	P1P2	0.714307	0.100766	5	5	P1P2	0.721838	0.0815554	5	5	P1P2P1P2P1P2
SEMG2	0.930114	-0.69104	5	5	P1P2	0.242126	5.39032	5	5	P1P2	0.368652	-1.58215	5	5	P1P2	0.754562	1.14632	5	5	P1P2	0.513631	1.03904	5	5	P1P2P1P2P1P2	0.904593	-2.88964	5	5	P1P2	0.357555	-5.84439	5	5	P1P2	0.0920542	2.65287	5	5	P1P2	0.946715	-1.02396	5	5	P1P2	0.451401	-2.02705	5	5	P1P2P1P2P1P2	0.96983	-1.49911	5	5	P1P2	0.890473	0.164983	5	5	P1P2	0.305211	1.57879	5	5	P1P2	0.714307	0.100766	5	5	P1P2	0.721838	0.0815554	5	5	P1P2P1P2P1P2
SENP1	0.449354	-2.10196	5	5	P1P2	0.0191181	8.45626	4	4	P1P2	0.545772	-4.35977	4	4	P1P2	0.974767	0.0175351	3	3	P1P2	0.338081	0.664841	4.33333	4.33333	P1P2P1P2P1P2	0.419696	-0.10251	4	4	P1P2	0.162925	-7.5368	2	2	P1P2	0.914446	0.105691	3	3	P1P2	0	0	0	0	P1P2	0.499022	-2.5112	3	3	P1P2P1P2P1P2	0.740971	-1.09337	5	5	P1P2	0.181366	3.41871	5	5	P1P2	0.898413	-2.89143	4	4	P1P2	0.468578	0.575965	4	4	P1P2	0.606917	-0.188698	4.66667	4.66667	P1P2P1P2P1P2
SENP2	0.389781	3.06089	4	4	P1P2	0.381208	-1.68757	4	4	P1P2	0.567761	3.59758	2	2	P1P2	0.368421	3.0497	1	1	P1P2	0.44625	1.65697	3.33333	3.33333	P1P2P1P2P1P2	0.100874	-8.09475	5	5	P1P2	0.910217	3.45427	5	5	P1P2	0.982248	-0.0445445	1	1	P1P2	0.103896	-6.28283	1	1	P1P2	0.664446	-1.56167	3.66667	3.66667	P1P2P1P2P1P2	0.498188	-4.19382	5	5	P1P2	0.770969	-2.93981	5	5	P1P2	0.747594	3.00752	2	2	P1P2	0.654186	-1.60911	2	2	P1P2	0.672251	-1.37537	4	4	P1P2P1P2P1P2
SENP3	0.497787	-3.51598	2	2	P1P2	0.550232	2.41808	3	3	P1P2	0.228595	-3.94742	3	3	P1P2	0.136842	-5.16745	1	1	P1P2	0.425538	-1.68177	2.66667	2.66667	P1P2P1P2P1P2	0.626912	-1.51866	5	5	P1P2	0.288878	-4.80201	3	3	P1P2	0.914752	0.470142	4	4	P1P2	0.523402	-1.92958	3	3	P1P2	0.610181	-1.95018	4	4	P1P2P1P2P1P2	0.797534	-2.07621	4	4	P1P2	0.919271	-2.12941	4	4	P1P2	0.351918	-3.42859	3	3	P1P2	0.30838	-2.60545	2	2	P1P2	0.689574	-2.54474	3.66667	3.66667	P1P2P1P2P1P2
SENP5	0.69844	-2.08153	3	3	P1P2	0.254024	-4.64978	2	2	P1P2	0.223379	-3.8694	2	2	P1P2	0.107368	-5.71448	1	1	P1P2	0.391948	-3.53357	2.33333	2.33333	P1P2P1P2P1P2	0.606343	1.02514	3	3	P1P2	0.434517	-3.21306	3	3	P1P2	0.0482234	-7.11245	4	4	P1P2	0.564286	-1.84648	2	2	P1P2	0.363028	-3.10013	3.33333	3.33333	P1P2P1P2P1P2	0.890485	0.174244	3	3	P1P2	0.0821417	-6.40603	3	3	P1P2	0.0184943	-8.99592	4	4	P1P2	0.0326102	-5.2714	2	2	P1P2	0.330374	-5.0759	3.33333	3.33333	P1P2P1P2P1P2
SENP6	0.760059	1.14114	2	2	P1P2	0.631204	-1.48781	2	2	P1P2	0.77416	0.442692	2	2	P1P2	0	0	0	0	P1P2	0.721808	0.0320105	2	2	P1P2P1P2P1P2	0.120431	-8.38746	4	4	P1P2	0.930218	0.639274	2	2	P1P2	0.549553	1.33583	1	1	P1P2	0	0	0	0	P1P2	0.533401	-2.13745	2.33333	2.33333	P1P2P1P2P1P2	0.182815	-6.63465	4	4	P1P2	0.908776	-0.641408	2	2	P1P2	0.810683	1.33633	2	2	P1P2	0	0	0	0	P1P2	0.634091	-1.97991	2.66667	2.66667	P1P2P1P2P1P2
SENP7	0.0511334	7.65249	5	5	P1P2	0.316519	6.70355	5	5	P1P2	0.540645	0.736857	4	4	P1P2	0.259128	2.49733	4	4	P1P2	0.302766	5.03097	4.66667	4.66667	P1P2P1P2P1P2	0.829264	-1.22191	4	4	P1P2	0.739154	-2.4322	4	4	P1P2	0.623584	-2.53469	4	4	P1P2	0.602998	-0.0238716	3	3	P1P2	0.730667	-2.06293	4	4	P1P2P1P2P1P2	0.0126404	8.03323	5	5	P1P2	0.293248	5.09574	5	5	P1P2	0.903376	-1.13419	4	4	P1P2	0.140506	2.83897	4	4	P1P2	0.403088	3.99826	4.66667	4.66667	P1P2P1P2P1P2
SENP8	0.98542	-1.00711	3	3	P1P2	0.520284	2.02843	4	4	P1P2	0.868677	-1.12094	5	5	P1P2	0.890595	-0.0201094	2	2	P1P2	0.79146	-0.033205	4	4	P1P2P1P2P1P2	0.752364	-3.72884	5	5	P1P2	0.303352	-5.09215	3	3	P1P2	0.571098	3.17942	5	5	P1P2	0.173281	-2.76464	3	3	P1P2	0.542271	-1.88052	4.33333	4.33333	P1P2P1P2P1P2	0.787422	-5.62149	5	5	P1P2	0.798989	-2.46984	5	5	P1P2	0.703067	2.69941	5	5	P1P2	0.894291	-1.23251	5	5	P1P2	0.763159	-1.79731	5	5	P1P2P1P2P1P2
2015-09-01	0.292618	-4.22667	4	4	P1P2	0.304609	-4.23685	3	3	P1P2	0.590503	2.17018	4	4	P1P2	0.98011	0.225181	2	2	P1P2	0.39591	-2.09778	3.66667	3.66667	P1P2P1P2P1P2	0.408669	-4.74708	5	5	P1P2	0.84872	-6.35406	5	5	P1P2	0.858956	-1.13421	3	3	P1P2	0.755795	-1.72483	3	3	P1P2	0.705449	-4.07845	4.33333	4.33333	P1P2P1P2P1P2	0.051293	-7.88971	5	5	P1P2	0.167556	-6.85224	5	5	P1P2	0.605764	2.88677	3	3	P1P2	0.832512	-1.04938	3	3	P1P2	0.274871	-3.95172	4.33333	4.33333	P1P2P1P2P1P2
SEPHS1	0.178022	8.85164	1	1	P1P2	0.218409	4.94856	3	3	P1P2	0.937625	0.00357738	2	2	P1P2	0.690526	1.36776	1	1	P1P2	0.444685	4.60126	2	2	P1P2P1P2P1P2	0.00587554	-9.82423	4	4	P1P2	0.470972	-3.76444	3	3	P1P2	0.942365	-0.248548	3	3	P1P2	0.121824	-4.09073	3	3	P1P2	0.473071	-4.6124	3.33333	3.33333	P1P2P1P2P1P2	0.215235	-6.87947	4	4	P1P2	0.610872	1.18004	3	3	P1P2	0.821864	-0.242151	3	3	P1P2	0.99428	-0.626	3	3	P1P2	0.549323	-1.98053	3.33333	3.33333	P1P2P1P2P1P2
SEPHS2	0.742354	-2.17412	5	5	P1P2	0.350746	3.05172	3	3	P1P2	0.686412	0.22736	4	4	P1P2	0.830629	1.85014	3	3	P1P2	0.593171	0.36832	4	4	P1P2P1P2P1P2	0.0716301	6.21117	4	4	P1P2	0.0781504	-8.82933	4	4	P1P2	0.570835	1.68393	4	4	P1P2	0.505865	0.583049	3	3	P1P2	0.240205	-0.311412	4	4	P1P2P1P2P1P2	0.162096	3.42544	4	4	P1P2	0.189929	-6.43762	4	4	P1P2	0.832537	1.23995	4	4	P1P2	0.936257	-0.37704	4	4	P1P2	0.394854	-0.590743	4	4	P1P2P1P2P1P2
SEPN1	0.024077	-7.82648	5	5	P2	0.716723	0.403738	4	4	P1	0.103399	8.3222	4	4	P2	0.716892	1.49617	4	4	P1	0.2814	0.299819	4.33333	4.33333	P2P1P2	0.0562905	4.1652	5	5	P2	0.652954	1.29195	4	4	P2	0.0951415	-9.56829	4	4	P2	0.528935	0.1084	3	3	P2	0.268129	-1.37038	4.33333	4.33333	P2P2P2	0.241084	-5.32951	4	4	P2	0.43949	1.0993	3	3	P2	0.125555	6.85771	5	5	P1	0.605745	0.53031	2	2	P2	0.26871	0.875832	4	4	P2P2P1
SEPP1	0.57458	-3.76568	4	4	P1P2	0.955827	0.414914	4	4	P1P2	0.800632	-2.68916	5	5	P1P2	0.984228	-0.124566	3	3	P1P2	0.777013	-2.01331	4.33333	4.33333	P1P2P1P2P1P2	0.344267	0.926925	4	4	P1P2	0.510445	-5.87528	5	5	P1P2	0.918765	-0.637761	5	5	P1P2	0.816648	-1.5936	4	4	P1P2	0.591159	-1.86204	4.66667	4.66667	P1P2P1P2P1P2	0.937387	-2.71063	4	4	P1P2	0.649373	-5.01722	5	5	P1P2	0.825429	-1.68048	4	4	P1P2	0.410787	-2.04602	3	3	P1P2	0.804063	-3.13611	4.33333	4.33333	P1P2P1P2P1P2
SEPSECS	0.903624	-2.31858	5	5	P1P2	0.329597	-4.32451	5	5	P1P2	0.418375	4.62575	4	4	P1P2	0.770021	-0.288338	4	4	P1P2	0.550532	-0.672447	4.66667	4.66667	P1P2P1P2P1P2	0.532666	0.562749	5	5	P1P2	0.31623	1.80268	5	5	P1P2	0.700638	0.859305	3	3	P1P2	0.966919	-0.491051	3	3	P1P2	0.516511	1.07491	4.33333	4.33333	P1P2P1P2P1P2	0.59953	-2.71785	5	5	P1P2	0.902211	-1.45828	4	4	P1P2	0.177687	5.78477	4	4	P1P2	0.374252	0.898984	3	3	P1P2	0.559809	0.536211	4.33333	4.33333	P1P2P1P2P1P2
2001-09-01	0.535816	2.86729	3	3	P1	0.0361801	-8.72588	3	3	P2	0.0755238	-7.91309	5	5	P2	0.0168306	-5.16592	3	3	P2	0.21584	-4.59056	3.66667	3.66667	P1P2P2	0.062955	5.45397	5	5	P2	0.140904	-5.81937	3	3	P1	0.128666	4.89797	5	5	P2	0.0938874	1.3387	4	4	P2	0.110842	1.51085	4.33333	4.33333	P2P1P2	0.271194	3.36585	4	4	P2	0.0387613	-8.55287	3	3	P2	0.503424	2.55389	4	4	P1	0.405041	-2.82225	3	3	P2	0.271126	-0.877709	3.66667	3.66667	P2P2P1
2010-09-01	0.721845	-0.423147	3	3	P1P2	0.586047	1.95321	4	4	P1P2	0.283339	-4.50317	5	5	P1P2	0.201813	-4.7586	2	2	P1P2	0.53041	-0.991034	4	4	P1P2P1P2P1P2	0.439138	-4.38727	5	5	P1P2	0.650831	-2.21136	4	4	P1P2	0.367498	2.36489	5	5	P1P2	0.884556	-1.27023	4	4	P1P2	0.485822	-1.41125	4.66667	4.66667	P1P2P1P2P1P2	0.594759	-6.20029	5	5	P1P2	0.924977	2.99746	5	5	P1P2	0.841888	-1.32982	4	4	P1P2	0.730373	-2.69402	4	4	P1P2	0.787208	-1.51088	4.66667	4.66667	P1P2P1P2P1P2
2011-09-01	0.619145	2.1237	2	2	P1P2	0.0771017	8.16834	2	2	P1P2	0.146667	7.15032	4	4	P1P2	0	0	0	0	P1P2	0.280971	5.81412	2.66667	2.66667	P1P2P1P2P1P2	0.192615	-7.94334	4	4	P1P2	0.0124073	-9.18148	3	3	P1P2	0.200998	-7.82612	4	4	P1P2	0.049084	-5.00149	2	2	P1P2	0.13534	-8.31698	3.66667	3.66667	P1P2P1P2P1P2	0.459169	-0.715722	5	5	P1P2	0.678407	3.47189	5	5	P1P2	0.939576	-0.200155	4	4	P1P2	0.383201	-2.36178	4	4	P1P2	0.692384	0.852004	4.66667	4.66667	P1P2P1P2P1P2
2012-09-01	0.854327	0.786149	2	2	P1P2	0.532472	-3.02838	4	4	P1P2	0.258589	2.35884	5	5	P1P2	0.924673	-1.42421	2	2	P1P2	0.548463	0.0388683	3.66667	3.66667	P1P2P1P2P1P2	0.100285	-8.79478	5	5	P1P2	0.506728	1.44765	5	5	P1P2	0.907331	-0.770385	4	4	P1P2	0.533261	-2.58913	4	4	P1P2	0.504781	-2.70584	4.66667	4.66667	P1P2P1P2P1P2	0.16797	-6.32279	5	5	P1P2	0.894475	-2.75236	5	5	P1P2	0.319859	4.25175	5	5	P1P2	0.917469	-1.54352	5	5	P1P2	0.460768	-1.6078	5	5	P1P2P1P2P1P2
2014-09-01	0.156377	2.98555	5	5	P1P2	0.432566	-3.87742	4	4	P1P2	0.983397	-3.5085	4	4	P1P2	0.404364	1.67032	3	3	P1P2	0.524113	-1.46679	4.33333	4.33333	P1P2P1P2P1P2	0.638715	-3.36905	5	5	P1P2	0.260572	1.94558	4	4	P1P2	0.13043	5.6761	2	2	P1P2	0.279603	1.20167	2	2	P1P2	0.343239	1.41754	3.66667	3.66667	P1P2P1P2P1P2	0.271008	3.43795	5	5	P1P2	0.76886	-0.879289	4	4	P1P2	0.327938	3.44644	3	3	P1P2	0.344037	2.11636	3	3	P1P2	0.455935	2.0017	4	4	P1P2P1P2P1P2
2002-09-01	0.444894	2.05686	2	2	P1P2	0.764895	1.01435	1	1	P1P2	0.701031	-2.53856	3	3	P1P2	0.762105	1.05371	1	1	P1P2	0.63694	0.177549	2	2	P1P2P1P2P1P2	0.641029	-4.73818	4	4	P1P2	0.194097	-5.4651	2	2	P1P2	0.674914	1.26937	4	4	P1P2	0.548792	0.308226	2	2	P1P2	0.503347	-2.97797	3.33333	3.33333	P1P2P1P2P1P2	0.982469	-2.86283	4	4	P1P2	0.262979	-5.09568	2	2	P1P2	0.893453	-1.57571	4	4	P1P2	0.215857	1.89741	2	2	P1P2	0.712967	-3.17807	3.33333	3.33333	P1P2P1P2P1P2
2003-09-01	0.946014	-0.384814	4	4	P1P2	0.311172	2.35424	5	5	P1P2	0.531244	4.54171	4	4	P1P2	0.117347	2.83194	3	3	P1P2	0.596144	2.17038	4.33333	4.33333	P1P2P1P2P1P2	0.292264	2.35339	5	5	P1P2	0.350985	-6.51113	5	5	P1P2	0.961277	-2.28083	4	4	P1P2	0.813284	-1.40877	4	4	P1P2	0.534842	-2.14619	4.66667	4.66667	P1P2P1P2P1P2	0.385436	4.14254	5	5	P1P2	0.785334	-1.49036	5	5	P1P2	0.418664	3.02023	5	5	P1P2	0.378868	2.48498	5	5	P1P2	0.529811	1.8908	5	5	P1P2P1P2P1P2
2004-09-01	0.170495	-5.45026	3	3	P1	0.267656	-3.66827	5	5	P2	0.156855	5.88599	4	4	P1	0.774737	-0.647509	1	1	P1	0.198335	-1.07751	4	4	P1P2P1	0.242116	-5.55751	5	5	P1	0.0174643	7.46465	4	4	P2	0.375821	3.86239	4	4	P2	0.162871	1.87561	3	3	P2	0.2118	1.92318	4.33333	4.33333	P1P2P2	0.0195643	-7.89362	5	5	P1	0.229773	4.02451	4	4	P2	0.0434556	7.62567	4	4	P2	0.133364	3.68132	3	3	P2	0.0975978	1.25219	4.33333	4.33333	P1P2P2
2005-09-01	0	0	0	0	P1	0.196924	7.14728	2	2	P2	0.067137	8.11346	4	4	P2	0	0	0	0	P1	0.0880203	5.08691	2	2	P1P2P2	0.136814	-5.39843	3	3	P2	0.0633123	-7.91293	4	4	P2	0.30792	-5.35547	3	3	P2	0.200965	-5.51644	2	2	P2	0.169349	-6.22227	3.33333	3.33333	P2P2P2	0.300456	-4.88098	2	2	P1	0.0828617	7.24906	4	4	P1	0.0308256	-7.4308	3	3	P1	0.149279	-5.42535	1	1	P1	0.138048	-1.68757	3	3	P1P1P1
2006-09-01	0.209967	4.44932	3	3	P1P2	0.449542	5.18339	4	4	P1P2	0.189351	-5.71971	3	3	P1P2	0.496842	-2.17971	1	1	P1P2	0.282953	1.30433	3.33333	3.33333	P1P2P1P2P1P2	0.0435536	-6.76697	3	3	P1P2	0.969443	-1.76535	4	4	P1P2	0.758766	0.0435147	4	4	P1P2	0.319262	-2.57918	3	3	P1P2	0.590588	-2.8296	3.66667	3.66667	P1P2P1P2P1P2	0.901632	0.26185	4	4	P1P2	0.324797	3.70362	4	4	P1P2	0.24821	-5.47047	3	3	P1P2	0.269661	-2.34674	3	3	P1P2	0.491546	-0.501665	3.66667	3.66667	P1P2P1P2P1P2
2007-09-01	0.40332	-7.73799	5	5	P1P2	0.389934	-1.52244	5	5	P1P2	0.395506	4.83659	4	4	P1P2	0.45552	-1.06453	4	4	P1P2	0.396253	-1.47461	4.66667	4.66667	P1P2P1P2P1P2	0.00951733	7.29443	5	5	P1P2	0.0353851	6.96417	4	4	P1P2	0.593958	1.19791	3	3	P1P2	0.0190783	3.62071	3	3	P1P2	0.212954	5.15217	4	4	P1P2P1P2P1P2	0.232593	2.92428	4	4	P1P2	0.214652	8.21174	5	5	P1P2	0.137322	7.17678	4	4	P1P2	0.046846	3.17185	3	3	P1P2	0.194856	6.10427	4.33333	4.33333	P1P2P1P2P1P2
2008-09-01	0.0474061	6.99138	4	4	P1P2	0.690724	0.613317	5	5	P1P2	0.682793	-0.545422	3	3	P1P2	0.630941	1.1461	2	2	P1P2	0.473641	2.35309	4	4	P1P2P1P2P1P2	0.423072	-4.02796	3	3	P1P2	0.346016	1.58868	4	4	P1P2	0.422671	-3.46765	5	5	P1P2	0.904597	-0.349402	2	2	P1P2	0.397253	-1.96898	4	4	P1P2P1P2P1P2	0.219646	4.00949	5	5	P1P2	0.508489	3.21467	5	5	P1P2	0.267035	-4.41755	5	5	P1P2	0.615864	1.42843	5	5	P1P2	0.331723	0.935536	5	5	P1P2P1P2P1P2
2009-09-01	0.821297	-2.45676	3	3	P1P2	0.0959244	-8.18263	5	5	P1P2	0.45413	-3.77698	5	5	P1P2	0.00121835	-5.73999	3	3	P1P2	0.457117	-4.80546	4.33333	4.33333	P1P2P1P2P1P2	0.316633	-6.17925	4	4	P1P2	0.225126	6.5253	5	5	P1P2	0.00820746	10.4332	4	4	P1P2	0.115726	2.35251	4	4	P1P2	0.183322	3.5931	4.33333	4.33333	P1P2P1P2P1P2	0.172568	-5.97108	4	4	P1P2	0.798443	-1.4828	4	4	P1P2	0.0679189	6.57217	3	3	P1P2	0.912638	-0.880951	1	1	P1P2	0.34631	-0.293901	3.66667	3.66667	P1P2P1P2P1P2
SEPW1	0.254444	3.77496	3	3	P1P2	0.512053	2.65724	3	3	P1P2	0.195516	2.52005	4	4	P1P2	0.14028	3.38638	2	2	P1P2	0.320671	2.98408	3.33333	3.33333	P1P2P1P2P1P2	0.671037	-0.479077	3	3	P1P2	0.475591	3.19943	3	3	P1P2	0.737427	1.68811	2	2	P1P2	0.0294372	-8.38507	1	1	P1P2	0.628018	1.46949	2.66667	2.66667	P1P2P1P2P1P2	0.271672	3.29853	4	4	P1P2	0.175793	3.24067	4	4	P1P2	0.114135	10.1453	4	4	P1P2	0.351881	2.56219	3	3	P1P2	0.1872	5.56151	4	4	P1P2P1P2P1P2
SERAC1	0.235403	3.5149	4	4	P1P2	0.400138	4.54135	5	5	P1P2	0.0533796	-5.9111	4	4	P1P2	0.821492	0.123172	4	4	P1P2	0.22964	0.715051	4.33333	4.33333	P1P2P1P2P1P2	0.138914	2.3697	4	4	P1P2	0.319549	4.38439	4	4	P1P2	0.299663	3.22612	5	5	P1P2	0.00668546	3.98636	4	4	P1P2	0.252709	3.32674	4.33333	4.33333	P1P2P1P2P1P2	0.0314174	7.57422	4	4	P1P2	0.051641	9.02218	5	5	P1P2	0.385194	-2.05977	5	5	P1P2	0.0269825	4.72493	4	4	P1P2	0.156084	4.84554	4.66667	4.66667	P1P2P1P2P1P2
SERBP1	0.666791	0.700656	3	3	P1P2	0.831485	1.95438	3	3	P1P2	0.23884	-5.9239	4	4	P1P2	0.690526	1.39367	1	1	P1P2	0.579039	-1.08962	3.33333	3.33333	P1P2P1P2P1P2	0.579795	-3.53325	4	4	P1P2	0.77772	-1.72305	4	4	P1P2	0.243689	4.20909	4	4	P1P2	0.860696	-1.10708	2	2	P1P2	0.533735	-0.349069	4	4	P1P2P1P2P1P2	0.806028	-2.33993	4	4	P1P2	0.920956	-2.65396	5	5	P1P2	0.780144	-2.02234	3	3	P1P2	0.721672	-1.58841	2	2	P1P2	0.83571	-2.33874	4	4	P1P2P1P2P1P2
SERF1A	0.841006	0.44906	4	4	ENST00000317633.9	0.11125	-6.79379	5	5	ENST00000317633.9	0.824482	-0.986093	4	4	ENST00000317633.9	0.0980653	-3.04346	3	3	ENST00000317633.9	0.592246	-2.44361	4.33333	4.33333	ENST00000317633.9ENST00000317633.9ENST00000317633.9	0.879136	-1.96275	4	4	ENST00000317633.9	0.00519194	10.3986	5	5	ENST00000317633.9	0.457984	-4.23142	5	5	ENST00000317633.9	0.248202	1.38183	4	4	ENST00000317633.9	0.447437	1.40149	4.66667	4.66667	ENST00000317633.9ENST00000317633.9ENST00000317633.9	0.952607	-0.563095	5	5	ENST00000317633.9	0.19108	3.52745	4	4	ENST00000317633.9	0.423075	-4.26082	5	5	ENST00000317633.9	0.979107	-0.655345	4	4	ENST00000317633.9	0.522254	-0.432157	4.66667	4.66667	ENST00000317633.9ENST00000317633.9ENST00000317633.9
SERF1B	0.841006	0.44906	4	4	ENST00000380751.5	0.11125	-6.79379	5	5	ENST00000380751.5	0.824482	-0.986093	4	4	ENST00000380751.5	0.0980653	-3.04346	3	3	ENST00000380751.5	0.592246	-2.44361	4.33333	4.33333	ENST00000380751.5ENST00000380751.5ENST00000380751.5	0.879136	-1.96275	4	4	ENST00000380751.5	0.00519194	10.3986	5	5	ENST00000380751.5	0.457984	-4.23142	5	5	ENST00000380751.5	0.248202	1.38183	4	4	ENST00000380751.5	0.447437	1.40149	4.66667	4.66667	ENST00000380751.5ENST00000380751.5ENST00000380751.5	0.952607	-0.563095	5	5	ENST00000380751.5	0.19108	3.52745	4	4	ENST00000380751.5	0.423075	-4.26082	5	5	ENST00000380751.5	0.979107	-0.655345	4	4	ENST00000380751.5	0.522254	-0.432157	4.66667	4.66667	ENST00000380751.5ENST00000380751.5ENST00000380751.5
SERF2	0.700415	0.466211	4	4	P1	0.0424829	-7.38125	3	3	P2	0.242698	-4.44236	3	3	P1	0.277381	-2.1231	3	3	P2	0.328532	-3.7858	3.33333	3.33333	P1P2P1	0.309769	-0.200043	4	4	P2	0.629334	0.670139	4	4	P2	0.26114	-3.51459	4	4	P2	0.852728	-1.01483	4	4	P2	0.400081	-1.01483	4	4	P2P2P2	0.206815	1.52794	4	4	P1	0.121762	-5.91741	3	3	P2	0.171534	-4.64112	4	4	P2	0.0484679	-3.8823	3	3	P2	0.166704	-3.0102	3.66667	3.66667	P1P2P2
SERGEF	0.834578	-0.590233	4	4	P1P2	0.580865	0.173841	3	3	P1P2	0.100542	8.46094	5	5	P1P2	0.582365	-0.472153	3	3	P1P2	0.505328	2.68151	4	4	P1P2P1P2P1P2	0.314059	-3.18564	5	5	P1P2	0.447978	-6.48862	5	5	P1P2	0.144356	-8.16672	5	5	P1P2	0.193199	-5.947	5	5	P1P2	0.302131	-5.947	5	5	P1P2P1P2P1P2	0.407315	-2.51516	5	5	P1P2	0.156318	-5.69994	5	5	P1P2	0.780825	0.354374	5	5	P1P2	0.201781	-1.75458	5	5	P1P2	0.448153	-2.62024	5	5	P1P2P1P2P1P2
SERHL2	0.380775	4.30127	4	4	P1P2	0.313843	4.82833	3	3	P1P2	0.267465	-5.21618	4	4	P1P2	0.562105	-1.71433	1	1	P1P2	0.320695	1.30447	3.66667	3.66667	P1P2P1P2P1P2	0.971682	-1.9782	4	4	P1P2	0.595437	-3.6902	3	3	P1P2	0.346746	3.36425	5	5	P1P2	0.659953	-1.78105	3	3	P1P2	0.637955	-0.768053	4	4	P1P2P1P2P1P2	0.218173	4.69062	5	5	P1P2	0.530048	0.99815	4	4	P1P2	0.609983	-0.83928	4	4	P1P2	0.77877	0.132018	4	4	P1P2	0.452735	1.6165	4.33333	4.33333	P1P2P1P2P1P2
SERINC1	0.885277	3.46043	5	5	P1P2	0.782116	-0.953954	5	5	P1P2	0.86263	-0.808632	4	4	P1P2	0.253716	-1.17069	4	4	P1P2	0.843341	0.565947	4.66667	4.66667	P1P2P1P2P1P2	0.572907	-1.13013	5	5	P1P2	0.202242	2.35111	5	5	P1P2	0.575614	0.9011	4	4	P1P2	0.0627914	3.61679	4	4	P1P2	0.450255	0.707361	4.66667	4.66667	P1P2P1P2P1P2	0.619085	-1.62814	4	4	P1P2	0.313216	1.70548	5	5	P1P2	1	3.56773	5	5	P1P2	0.418909	1.26491	4	4	P1P2	0.6441	1.21502	4.66667	4.66667	P1P2P1P2P1P2
SERINC2	0.650393	-2.6225	3	3	P1P2	0.525548	2.29867	4	4	P1P2	0.732432	0.85069	4	4	P1P2	0.918612	0.358532	2	2	P1P2	0.636124	0.17562	3.66667	3.66667	P1P2P1P2P1P2	0.953946	-0.382999	4	4	P1P2	0.286909	-5.29014	4	4	P1P2	0.527167	-2.38392	4	4	P1P2	0.0246926	-4.47144	3	3	P1P2	0.58934	-2.68569	4	4	P1P2P1P2P1P2	0.871462	-1.72408	3	3	P1P2	0.9685	-1.97802	5	5	P1P2	0.473031	-0.844564	4	4	P1P2	0.0784366	-3.95511	3	3	P1P2	0.770998	-1.51556	4	4	P1P2P1P2P1P2
SERINC3	0.559177	-3.44622	3	3	P1P2	0.90439	1.94314	4	4	P1P2	0.471237	2.79175	3	3	P1P2	0.995789	0.0894565	1	1	P1P2	0.644935	0.429557	3.33333	3.33333	P1P2P1P2P1P2	0.807241	-4.69116	5	5	P1P2	0.162282	-8.1209	5	5	P1P2	0.372362	-4.66002	4	4	P1P2	0.125198	-5.41512	4	4	P1P2	0.447295	-5.82403	4.66667	4.66667	P1P2P1P2P1P2	0.273582	-6.74332	5	5	P1P2	0.181697	-6.45014	5	5	P1P2	0.549927	-2.22784	4	4	P1P2	0.239967	-3.94706	4	4	P1P2	0.335069	-5.14043	4.66667	4.66667	P1P2P1P2P1P2
SERINC4	0.928357	0.749437	3	3	P1P2	0.368497	4.46467	2	2	P1P2	0.206618	-3.73779	4	4	P1P2	0.509474	-2.09254	1	1	P1P2	0.501158	0.492106	3	3	P1P2P1P2P1P2	0.202385	4.42745	3	3	P1P2	0.904208	-0.419104	1	1	P1P2	0.685676	1.61517	3	3	P1P2	0.233766	3.00592	1	1	P1P2	0.597423	1.87451	2.33333	2.33333	P1P2P1P2P1P2	0.186056	5.84786	3	3	P1P2	0.147197	5.68159	2	2	P1P2	0.432227	-3.06877	3	3	P1P2	0.631043	1.15579	1	1	P1P2	0.25516	2.82023	2.66667	2.66667	P1P2P1P2P1P2
SERINC5	0.573028	-1.53824	3	3	P1P2	0.313498	4.81446	3	3	P1P2	0.00666501	9.51108	4	4	P1P2	0.364211	3.06211	1	1	P1P2	0.29773	4.26243	3.33333	3.33333	P1P2P1P2P1P2	0.601744	-3.62354	4	4	P1P2	0.512662	2.22785	2	2	P1P2	0.0181025	-9.11681	3	3	P1P2	0.57316	-2.57587	1	1	P1P2	0.377503	-3.50417	3	3	P1P2P1P2P1P2	0.306682	-3.59654	3	3	P1P2	0.0519249	6.61368	3	3	P1P2	0.402722	2.57237	5	5	P1P2	0.564885	1.31859	1	1	P1P2	0.253776	1.86317	3.66667	3.66667	P1P2P1P2P1P2
SERP1	0.426303	-2.8617	5	5	P1P2	0.912267	0.607734	5	5	P1P2	0.941092	1.44763	5	5	P1P2	0.7642	-0.187433	5	5	P1P2	0.759887	-0.268781	5	5	P1P2P1P2P1P2	0.183882	4.03055	5	5	P1P2	0.716954	-3.04961	5	5	P1P2	0.15439	4.09141	5	5	P1P2	0.111603	2.45094	5	5	P1P2	0.351742	1.69078	5	5	P1P2P1P2P1P2	0.992406	-0.82539	3	3	P1P2	0.888872	-2.44596	5	5	P1P2	0.158668	7.40948	5	5	P1P2	0.249579	1.81665	3	3	P1P2	0.679982	1.37938	4.33333	4.33333	P1P2P1P2P1P2
SERP2	0.536005	3.05878	2	2	P1P2	0.209363	-3.93657	4	4	P1P2	0.0344323	-9.89374	4	4	P1P2	0.833941	-1.10683	2	2	P1P2	0.259933	-3.59051	3.33333	3.33333	P1P2P1P2P1P2	0.123758	-8.21479	4	4	P1P2	0.145162	3.28911	4	4	P1P2	0.468599	3.26823	4	4	P1P2	0.585574	0.287566	3	3	P1P2	0.24584	-0.552482	4	4	P1P2P1P2P1P2	0.417155	-3.65937	4	4	P1P2	0.883526	-1.03619	3	3	P1P2	0.0810597	-6.48146	3	3	P1P2	0.668363	1.06448	1	1	P1P2	0.46058	-3.72567	3.33333	3.33333	P1P2P1P2P1P2
SERPINA1	0.122717	-7.09731	4	4	P1	0.0903133	-6.41972	3	3	P2	0.0568809	8.70971	2	2	P1	0	0	0	0	P2	0.0899703	-1.60244	3	3	P1P2P1	0.0141477	-9.35302	3	3	P2	0.519483	3.4162	4	4	P2	0.00435816	-9.37972	5	5	P1	0.0718707	-3.5859	4	4	P1	0.17933	-5.10551	4	4	P2P2P1	0.0973182	-5.01556	3	3	P2	0.297174	-3.89124	3	3	P2	0.12758	-8.9711	5	5	P1	0.179212	-3.18684	3	3	P2	0.174024	-5.9593	3.66667	3.66667	P2P2P1
SERPINA10	0.938964	3.11949	4	4	P1P2	0.164854	4.29996	3	3	P1P2	0.0559248	-10.4977	4	4	P1P2	0.596443	0.905448	3	3	P1P2	0.386581	-1.0261	3.66667	3.66667	P1P2P1P2P1P2	0.989009	-2.05779	4	4	P1P2	0.841649	-1.82197	4	4	P1P2	0.20203	4.2658	4	4	P1P2	0.898349	-0.224168	3	3	P1P2	0.677563	0.128682	4	4	P1P2P1P2P1P2	0.992549	0.522281	4	4	P1P2	0.349297	1.45709	4	4	P1P2	0.236088	-4.86338	2	2	P1P2	0.8838	0.225206	1	1	P1P2	0.525978	-0.961337	3.33333	3.33333	P1P2P1P2P1P2
SERPINA11	0.120026	10.2712	1	1	P1P2	0.638237	1.37046	3	3	P1P2	0.272894	4.60455	2	2	P1P2	0	0	0	0	P1P2	0.343719	5.41539	2	2	P1P2P1P2P1P2	0.0247417	-8.48903	3	3	P1P2	0.133514	5.52018	2	2	P1P2	0.804509	-0.595718	2	2	P1P2	0	0	0	0	P1P2	0.320922	-1.18819	2.33333	2.33333	P1P2P1P2P1P2	0.422168	-3.29522	3	3	P1P2	0.0833536	6.45526	2	2	P1P2	0.523097	2.7881	3	3	P1P2	0	0	0	0	P1P2	0.342873	1.98271	2.66667	2.66667	P1P2P1P2P1P2
SERPINA12	0.959119	-2.29801	4	4	P1P2	0.300669	-3.54164	4	4	P1P2	0.510088	1.20043	5	5	P1P2	0.498119	-2.39842	3	3	P1P2	0.589959	-1.54641	4.33333	4.33333	P1P2P1P2P1P2	0.719025	-2.91584	4	4	P1P2	0.534776	2.27189	5	5	P1P2	0.447282	-7.28679	5	5	P1P2	0.922308	-1.21643	4	4	P1P2	0.567028	-2.64358	4.66667	4.66667	P1P2P1P2P1P2	0.78591	-1.25277	5	5	P1P2	0.783612	-1.86288	4	4	P1P2	0.769895	-3.03863	5	5	P1P2	0.826919	-0.79812	4	4	P1P2	0.779806	-2.05143	4.66667	4.66667	P1P2P1P2P1P2
SERPINA3	0.467928	1.05073	4	4	P1	0.644178	3.00996	5	5	P2	0.816285	-2.44536	5	5	P2	0.740653	-0.182297	4	4	P2	0.642797	0.538441	4.66667	4.66667	P1P2P2	0.726968	-2.63247	5	5	P1	0.404997	-4.81081	4	4	P1	0.448534	-4.93299	5	5	P1	0.364511	-3.49282	4	4	P2	0.526833	-4.12542	4.66667	4.66667	P1P1P1	0.645344	0.408813	5	5	P1	0.370687	-3.59307	4	4	P1	0.210349	-4.82884	5	5	P1	0.388097	-2.08543	5	5	P2	0.408793	-2.67103	4.66667	4.66667	P1P1P1
SERPINA4	0.424138	1.78379	4	4	P1P2	0.120118	-6.20951	3	3	P1P2	0.370353	-4.00327	5	5	P1P2	0.23259	-1.77224	3	3	P1P2	0.30487	-2.80966	4	4	P1P2P1P2P1P2	0.768601	-1.18925	5	5	P1P2	0.778415	-2.97988	5	5	P1P2	0.338764	3.63911	5	5	P1P2	0.391252	-0.541903	5	5	P1P2	0.628593	-0.176673	5	5	P1P2P1P2P1P2	0.333964	0.145102	5	5	P1P2	0.0980257	-7.9458	5	5	P1P2	0.898623	-1.01637	5	5	P1P2	0.609564	-2.35332	5	5	P1P2	0.443538	-2.93903	5	5	P1P2P1P2P1P2
SERPINA5	0.22412	4.25863	3	3	P1	0.461632	4.20804	3	3	P1	0.00142616	9.90266	5	5	P1	0.263594	4.1365	2	2	P1	0.22906	6.12311	3.66667	3.66667	P1P1P1	0.117423	4.59379	4	4	P2	0.183282	-8.05013	4	4	P1	0.0159262	-9.11748	4	4	P1	0.0974023	1.20164	4	4	P2	0.105544	-4.19127	4	4	P2P1P1	0.0500569	6.31556	4	4	P2	0.597306	-3.1582	4	4	P1	0.302813	3.62891	5	5	P1	0.436557	1.61055	4	4	P2	0.316725	2.26209	4.33333	4.33333	P2P1P1
SERPINA6	0.802612	1.49949	4	4	P1P2	0.469179	1.82355	4	4	P1P2	0.777713	5.46643	5	5	P1P2	0.246938	1.9283	3	3	P1P2	0.683168	2.92982	4.33333	4.33333	P1P2P1P2P1P2	0.77694	-4.55024	5	5	P1P2	0.21776	-7.52034	5	5	P1P2	0.72445	-5.03027	5	5	P1P2	0.0314844	-4.0163	5	5	P1P2	0.57305	-5.70028	5	5	P1P2P1P2P1P2	0.890999	-2.0324	5	5	P1P2	0.627669	-4.69832	5	5	P1P2	0.925294	-0.0352513	5	5	P1P2	0.432337	-1.74524	5	5	P1P2	0.814654	-2.25532	5	5	P1P2P1P2P1P2
SERPINA7	0.516346	-3.02226	5	5	P1P2	0.730088	2.51575	5	5	P1P2	0.846138	0.319604	5	5	P1P2	0.897083	-2.3517	5	5	P1P2	0.697524	-0.0623015	5	5	P1P2P1P2P1P2	0.487645	0.479134	5	5	P1P2	0.393135	-0.0665337	4	4	P1P2	0.998748	0.406736	5	5	P1P2	0.336849	0.888232	4	4	P1P2	0.62651	0.273112	4.66667	4.66667	P1P2P1P2P1P2	0.615329	0.248538	5	5	P1P2	0.274597	1.2377	5	5	P1P2	0.777698	0.125664	5	5	P1P2	0.759538	-0.516193	5	5	P1P2	0.555874	0.537302	5	5	P1P2P1P2P1P2
SERPINA9	0.277542	-7.63957	1	1	P1P2	0.30984	-4.6737	2	2	P1P2	0.303147	7.54729	1	1	P1P2	0.861053	-0.277158	1	1	P1P2	0.296843	-1.58866	1.33333	1.33333	P1P2P1P2P1P2	0.310733	-4.45548	2	2	P1P2	0.114769	5.59598	2	2	P1P2	0.00941449	-9.8195	3	3	P1P2	0	0	0	0	P1P2	0.144972	-2.893	2.33333	2.33333	P1P2P1P2P1P2	0.0289894	-7.92459	2	2	P1P2	0.510889	1.56966	1	1	P1P2	0.17459	-3.17978	4	4	P1P2	0.507209	1.66262	1	1	P1P2	0.238156	-3.17823	2.33333	2.33333	P1P2P1P2P1P2
SERPINB1	0.8431	0.581614	2	2	P1P2	0.106869	9.6668	1	1	P1P2	0.563208	3.4417	2	2	P1P2	0.36	3.12882	1	1	P1P2	0.504392	4.56337	1.66667	1.66667	P1P2P1P2P1P2	0.100814	-7.35326	4	4	P1P2	0.140354	-6.94692	3	3	P1P2	0.591096	2.44271	2	2	P1P2	0.342857	-3.79608	1	1	P1P2	0.277421	-3.95249	3	3	P1P2P1P2P1P2	0.257146	-0.390596	5	5	P1P2	0.508893	-4.10263	3	3	P1P2	0.124027	5.94446	2	2	P1P2	0.301824	2.32849	2	2	P1P2	0.296688	0.483745	3.33333	3.33333	P1P2P1P2P1P2
SERPINB10	0.647763	1.0233	3	3	P1P2	0.985243	2.16538	2	2	P1P2	0.730643	-2.36671	4	4	P1P2	0.924211	-0.134882	1	1	P1P2	0.787883	0.273989	3	3	P1P2P1P2P1P2	0.688354	-1.61433	4	4	P1P2	0.0603804	-2.69584	5	5	P1P2	0.171612	6.09505	4	4	P1P2	0.732602	0.599144	4	4	P1P2	0.306782	0.594962	4.33333	4.33333	P1P2P1P2P1P2	0.599851	0.561891	4	4	P1P2	0.134249	-3.27678	5	5	P1P2	0.182278	3.88401	3	3	P1P2	0.726478	1.31757	3	3	P1P2	0.305459	0.389708	4	4	P1P2P1P2P1P2
SERPINB11	0	0	0	0	P1P2	0.662042	1.73782	3	3	P1P2	0.00959829	9.16716	3	3	P1P2	0	0	0	0	P1P2	0.22388	3.63499	2	2	P1P2P1P2P1P2	0.0073752	-9.14013	4	4	P1P2	0.0826365	-9.22676	4	4	P1P2	0.0628728	-8.78646	2	2	P1P2	0.025974	-8.57857	1	1	P1P2	0.0509615	-9.05112	3.33333	3.33333	P1P2P1P2P1P2	0.0410548	-6.64273	4	4	P1P2	0.151928	-3.85467	5	5	P1P2	0.270444	3.48002	3	3	P1P2	0.680788	-0.953606	3	3	P1P2	0.154476	-2.33913	4	4	P1P2P1P2P1P2
SERPINB12	0.687111	0.00532111	3	3	ENST00000269491.1	0.785495	-1.03829	2	2	ENST00000269491.1	0.188888	5.42798	3	3	ENST00000269491.1	0.762521	1.44877	2	2	ENST00000269491.1	0.553831	1.465	2.66667	2.66667	ENST00000269491.1ENST00000269491.1ENST00000269491.1	0.446741	2.84359	5	5	ENST00000269491.1	0.55369	-3.84397	3	3	ENST00000269491.1	0.0141061	-10.1858	5	5	ENST00000269491.1	0.937117	-0.369749	3	3	ENST00000269491.1	0.338179	-3.72874	4.33333	4.33333	ENST00000269491.1ENST00000269491.1ENST00000269491.1	0.829931	5.19803	4	4	ENST00000269491.1	0.253486	-5.23215	3	3	ENST00000269491.1	0.115567	-6.83921	5	5	ENST00000269491.1	0.195109	2.47904	2	2	ENST00000269491.1	0.399661	-2.29111	4	4	ENST00000269491.1ENST00000269491.1ENST00000269491.1
SERPINB13	0.986006	-1.98779	5	5	P1P2	0.449842	-1.09745	5	5	P1P2	0.562097	-2.84849	4	4	P1P2	0.525938	-0.385854	4	4	P1P2	0.665982	-1.97791	4.66667	4.66667	P1P2P1P2P1P2	0.264954	3.39109	5	5	P1P2	0.606312	-0.894395	5	5	P1P2	0.1458	-7.37695	5	5	P1P2	0.854255	-1.25465	5	5	P1P2	0.339022	-1.62675	5	5	P1P2P1P2P1P2	0.344762	2.16921	3	3	P1P2	0.767487	-2.49822	5	5	P1P2	0.0788982	-9.02072	5	5	P1P2	0.653563	-1.03429	3	3	P1P2	0.397049	-3.11658	4.33333	4.33333	P1P2P1P2P1P2
SERPINB2	0.29238	7.16948	1	1	P1	0.0772155	-7.00144	3	3	P1	0.338718	2.21011	4	4	P1	0.515789	2.44574	1	1	P2	0.236104	0.792716	2.66667	2.66667	P1P1P1	0.0178346	-8.86095	3	3	P1	0.0533684	7.30605	3	3	P1	0.482174	-4.16551	2	2	P2	0	0	0	0	P2	0.184459	-1.9068	2.66667	2.66667	P1P1P2	0.0712414	-5.56303	3	3	P1	0.774925	-0.272793	4	4	P2	0.211539	-5.11782	2	2	P2	0	0	0	0	P1	0.352568	-3.65122	3	3	P1P2P2
SERPINB3	0.737801	-3.95109	4	4	P1P2	0.422319	-4.41792	2	2	P1P2	0.10027	5.77624	3	3	P1P2	0.557895	-1.76524	1	1	P1P2	0.42013	-0.864253	3	3	P1P2P1P2P1P2	0.206063	9.38018	5	5	P1P2	0.862725	-0.714912	3	3	P1P2	0.125863	10.6317	1	1	P1P2	0.256277	2.73138	1	1	P1P2	0.398217	6.43232	3	3	P1P2P1P2P1P2	0.853992	5.02703	4	4	P1P2	0.323953	-4.60155	2	2	P1P2	0.0102052	10.2693	3	3	P1P2	0.608991	1.20838	1	1	P1P2	0.39605	3.56494	3	3	P1P2P1P2P1P2
SERPINB4	0.325714	3.99234	4	4	P1P2	0.190377	5.53813	4	4	P1P2	0.916231	-0.265194	2	2	P1P2	0.611044	3.12847	2	2	P1P2	0.477441	3.08842	3.33333	3.33333	P1P2P1P2P1P2	0.90016	-0.193797	3	3	P1P2	0.983707	-1.51567	3	3	P1P2	0.32092	-5.12209	3	3	P1P2	0.302	1.03403	2	2	P1P2	0.734929	-2.27718	3	3	P1P2P1P2P1P2	0.131166	5.64365	3	3	P1P2	0.211846	4.20428	4	4	P1P2	0.288844	-2.83097	4	4	P1P2	0.207475	2.64613	3	3	P1P2	0.210619	2.33899	3.66667	3.66667	P1P2P1P2P1P2
SERPINB5	0.133174	3.84895	4	4	P1P2	0.729782	-2.85377	4	4	P1P2	0.30411	-3.10467	5	5	P1P2	0.912603	0.870695	4	4	P1P2	0.389022	-0.703164	4.33333	4.33333	P1P2P1P2P1P2	0.290496	-7.40016	4	4	P1P2	0.92909	-0.209321	4	4	P1P2	0.614492	0.890732	5	5	P1P2	0.673242	-1.2691	3	3	P1P2	0.611359	-2.23958	4.33333	4.33333	P1P2P1P2P1P2	0.561108	0.462855	4	4	P1P2	0.510575	-2.52006	4	4	P1P2	0.607475	-2.89322	5	5	P1P2	0.900408	-0.272987	3	3	P1P2	0.559719	-1.65014	4.33333	4.33333	P1P2P1P2P1P2
SERPINB6	0.0302013	7.86143	4	4	P1P2	0.278368	5.33314	5	5	P1P2	0.522457	2.23516	5	5	P1P2	0.020918	6.31632	4	4	P1P2	0.277009	5.14324	4.66667	4.66667	P1P2P1P2P1P2	0.0763386	-8.79288	5	5	P1P2	0.997477	-1.2915	5	5	P1P2	0.275031	-4.07951	5	5	P1P2	0.254477	-5.79202	5	5	P1P2	0.449616	-4.7213	5	5	P1P2P1P2P1P2	0.429343	0.731057	5	5	P1P2	0.256348	4.92989	5	5	P1P2	0.930963	-2.06317	5	5	P1P2	0.275968	0.34644	5	5	P1P2	0.538885	1.19926	5	5	P1P2P1P2P1P2
SERPINB7	0.12119	-7.66627	4	4	P1	0.402011	3.02337	5	5	P1	0.138302	-6.42086	3	3	P1	0.00828143	-4.29962	3	3	P1	0.220501	-3.68792	4	4	P1P1P1	0.179567	4.26252	4	4	P1	0.708674	-1.44475	4	4	P1	0.557667	-2.87672	5	5	P1	0.218292	0.980391	4	4	P1	0.481969	-0.0196504	4.33333	4.33333	P1P1P1	0.450203	-3.3318	3	3	P1	0.0419101	5.33252	4	4	P1	0.0316145	-9.99	4	4	P1	0.277196	-2.99259	2	2	P1	0.174576	-2.66309	3.66667	3.66667	P1P1P1
SERPINB8	0.914427	-1.25071	3	3	P1P2	0.585619	-1.29867	4	4	P1P2	0.127156	-4.63833	3	3	P1P2	0.230158	-2.2023	2	2	P1P2	0.542401	-2.3959	3.33333	3.33333	P1P2P1P2P1P2	0.614492	0.65856	3	3	P1P2	0.774559	0.999211	4	4	P1P2	0.561641	2.56034	3	3	P1P2	0.75647	-0.312385	2	2	P1P2	0.650231	1.40604	3.33333	3.33333	P1P2P1P2P1P2	0.664742	0.0791237	3	3	P1P2	0.675527	-0.783516	3	3	P1P2	0.449792	-2.01793	3	3	P1P2	0.328471	-2.27227	2	2	P1P2	0.596687	-0.907441	3	3	P1P2P1P2P1P2
SERPINB9	0.102614	-7.02312	3	3	P1P2	0.524156	3.42537	3	3	P1P2	0.907695	-0.114079	4	4	P1P2	0.422316	-1.23728	3	3	P1P2	0.511488	-1.23728	3.33333	3.33333	P1P2P1P2P1P2	0.287299	-6.60645	5	5	P1P2	0.168221	-7.41459	5	5	P1P2	0.794759	1.83051	3	3	P1P2	0.988971	-1.0892	3	3	P1P2	0.41676	-4.06351	4.33333	4.33333	P1P2P1P2P1P2	0.019513	-7.41571	5	5	P1P2	0.518932	-4.95447	5	5	P1P2	0.590953	2.7723	4	4	P1P2	0.418909	-2.26108	4	4	P1P2	0.376466	-3.19929	4.66667	4.66667	P1P2P1P2P1P2
SERPINC1	0.658345	-3.32704	1	1	P1P2	0.826402	1.92718	2	2	P1P2	0.221749	-4.60467	4	4	P1P2	0	0	0	0	P1P2	0.568832	-2.00151	2.33333	2.33333	P1P2P1P2P1P2	0.240555	-4.1987	4	4	P1P2	0.1721	-8.6018	4	4	P1P2	0.825314	-2.89295	5	5	P1P2	0.163408	-4.1951	3	3	P1P2	0.412656	-5.23115	4.33333	4.33333	P1P2P1P2P1P2	0.078921	-6.26087	3	3	P1P2	0.646461	-3.76941	5	5	P1P2	0.128502	-6.8285	4	4	P1P2	0.16492	-4.1131	2	2	P1P2	0.284628	-5.61959	4	4	P1P2P1P2P1P2
SERPIND1	0.333666	-7.3247	1	1	P1P2	0.789135	-0.804456	3	3	P1P2	0.0137286	-9.99565	3	3	P1P2	0.0252632	-8.46737	1	1	P1P2	0.378843	-6.0416	2.33333	2.33333	P1P2P1P2P1P2	0.485763	-2.70345	3	3	P1P2	0.435508	3.88744	2	2	P1P2	0.961277	0.37873	4	4	P1P2	0.276865	1.34883	2	2	P1P2	0.627516	0.520906	3	3	P1P2P1P2P1P2	0.036517	-7.68637	2	2	P1P2	0.487323	2.8254	3	3	P1P2	0.0125934	-9.69154	3	3	P1P2	0.361323	-3.51133	1	1	P1P2	0.178811	-4.85083	2.66667	2.66667	P1P2P1P2P1P2
SERPINE1	0.564698	-3.42542	2	2	P1P2	0.269751	-5.34873	2	2	P1P2	0.546291	-1.12732	2	2	P1P2	0	0	0	0	P1P2	0.460247	-3.30049	2	2	P1P2P1P2P1P2	0.585555	-2.97734	3	3	P1P2	0.240811	-2.61715	5	5	P1P2	0.668941	-4.94898	4	4	P1P2	0.0817181	-3.7611	3	3	P1P2	0.498436	-3.51449	4	4	P1P2P1P2P1P2	0.218573	-4.47164	3	3	P1P2	0.0268745	-9.34424	4	4	P1P2	0.419317	-5.11918	4	4	P1P2	0.0218111	-4.52728	3	3	P1P2	0.221588	-6.31169	3.66667	3.66667	P1P2P1P2P1P2
SERPINE2	0.75409	1.12525	4	4	P1P2	0.871941	0.44015	4	4	P1P2	0.818008	2.4478	4	4	P1P2	0.572587	-0.745204	3	3	P1P2	0.81468	1.33774	4	4	P1P2P1P2P1P2	0.58052	-2.97581	4	4	P1P2	0.115462	4.90997	4	4	P1P2	0.581392	1.3123	3	3	P1P2	0.227385	2.70838	2	2	P1P2	0.425791	1.08215	3.66667	3.66667	P1P2P1P2P1P2	0.90188	-1.74548	5	5	P1P2	0.120122	5.08226	4	4	P1P2	0.307095	5.42915	4	4	P1P2	0.415609	1.18762	3	3	P1P2	0.443032	2.92198	4.33333	4.33333	P1P2P1P2P1P2
SERPINE3	0.425607	2.92718	4	4	P1P2	0.488292	2.76519	3	3	P1P2	0.532941	-1.15743	2	2	P1P2	0.488421	2.56055	1	1	P1P2	0.48228	1.51165	3	3	P1P2P1P2P1P2	0.568005	-0.656758	3	3	P1P2	0.864246	0.763679	2	2	P1P2	0.636714	0.982931	3	3	P1P2	0.477922	1.30292	1	1	P1P2	0.689655	0.363284	2.66667	2.66667	P1P2P1P2P1P2	0.199213	1.55769	4	4	P1P2	0.397919	4.83364	2	2	P1P2	0.720246	0.745119	3	3	P1P2	0.38831	1.67182	2	2	P1P2	0.439126	2.37882	3	3	P1P2P1P2P1P2
SERPINF1	0.972593	0.241858	3	3	P1P2	0.579881	2.8484	3	3	P1P2	0.409581	4.11204	2	2	P1P2	0	0	0	0	P1P2	0.654018	2.40076	2.66667	2.66667	P1P2P1P2P1P2	0.974613	-1.79031	3	3	P1P2	0.0885564	-8.87318	5	5	P1P2	0.972925	0.840871	2	2	P1P2	0.661783	-3.5719	2	2	P1P2	0.678698	-3.27421	3.33333	3.33333	P1P2P1P2P1P2	0.918181	0.366049	4	4	P1P2	0.0869576	-6.99887	4	4	P1P2	0.380902	3.75135	3	3	P1P2	0.429499	-2.63347	2	2	P1P2	0.462014	-0.960491	3.66667	3.66667	P1P2P1P2P1P2
SERPINF2	0.693395	2.42174	4	4	P1P2	0.326795	-3.58994	3	3	P1P2	0.811546	-0.881197	4	4	P1P2	0.675145	-0.777198	2	2	P1P2	0.610578	-0.683135	3.66667	3.66667	P1P2P1P2P1P2	0.692134	0.432049	3	3	P1P2	0.195975	4.93512	5	5	P1P2	0.183263	-4.5085	4	4	P1P2	0.872601	-0.570844	3	3	P1P2	0.357124	0.286223	4	4	P1P2P1P2P1P2	0.391162	3.70601	4	4	P1P2	0.957202	3.87123	5	5	P1P2	0.0980176	-4.72674	4	4	P1P2	0.518032	-1.68301	3	3	P1P2	0.482127	0.950166	4.33333	4.33333	P1P2P1P2P1P2
SERPING1	0.24364	4.02131	3	3	P1P2	0.892569	0.178414	4	4	P1P2	0.208118	-4.60055	4	4	P1P2	0.152349	-3.18708	2	2	P1P2	0.448109	-0.133606	3.66667	3.66667	P1P2P1P2P1P2	0.111742	-6.87253	5	5	P1P2	0.855331	-2.73585	5	5	P1P2	0.155018	4.39056	4	4	P1P2	0.653626	0.306128	4	4	P1P2	0.37403	-1.73927	4.66667	4.66667	P1P2P1P2P1P2	0.563844	1.76473	5	5	P1P2	0.958412	-2.6907	5	5	P1P2	0.646376	-0.412006	4	4	P1P2	0.913773	-0.308422	4	4	P1P2	0.722877	-0.445994	4.66667	4.66667	P1P2P1P2P1P2
SERPINH1	0.470259	2.02111	4	4	P1P2	0.859214	0.288883	4	4	P1P2	0.684225	2.9826	5	5	P1P2	0.60069	1.39361	3	3	P1P2	0.671233	1.7642	4.33333	4.33333	P1P2P1P2P1P2	0.733379	-3.53938	5	5	P1P2	0.377651	-0.265177	4	4	P1P2	0.73743	-4.15564	5	5	P1P2	0.798746	-0.183222	4	4	P1P2	0.616153	-2.6534	4.66667	4.66667	P1P2P1P2P1P2	0.513262	1.14449	5	5	P1P2	0.428175	0.160939	5	5	P1P2	0.960453	-0.248749	4	4	P1P2	0.901436	-0.0796473	4	4	P1P2	0.633964	0.352227	4.66667	4.66667	P1P2P1P2P1P2
SERPINI1	0.421765	3.28695	3	3	P1P2	0.419544	2.62433	4	4	P1P2	0.466179	-1.84752	3	3	P1P2	0.533108	-1.95664	2	2	P1P2	0.435829	1.35458	3.33333	3.33333	P1P2P1P2P1P2	0.0764173	-8.51802	5	5	P1P2	0.568368	-4.06172	3	3	P1P2	0.444547	-5.49073	4	4	P1P2	0.946221	-1.09466	2	2	P1P2	0.363111	-6.02349	4	4	P1P2P1P2P1P2	0.292746	-8.10092	5	5	P1P2	0.758497	0.962035	4	4	P1P2	0.257063	-9.64957	5	5	P1P2	0.175107	-2.62667	4	4	P1P2	0.436102	-5.59615	4.66667	4.66667	P1P2P1P2P1P2
SERPINI2	0.292845	3.78928	3	3	P1P2	0.894193	2.69793	2	2	P1P2	0.00649189	-10.6528	3	3	P1P2	0	0	0	0	P1P2	0.397843	-1.38853	2.66667	2.66667	P1P2P1P2P1P2	0.816788	-2.83214	2	2	P1P2	0.597549	1.64463	2	2	P1P2	0.172347	4.79689	4	4	P1P2	0.523447	0.328918	2	2	P1P2	0.528894	1.20313	2.66667	2.66667	P1P2P1P2P1P2	0.554096	4.17813	4	4	P1P2	0.301678	4.33848	2	2	P1P2	0.0537979	-9.26792	2	2	P1P2	0.525869	-2.4397	1	1	P1P2	0.303191	-0.250438	2.66667	2.66667	P1P2P1P2P1P2
SERTAD1	0.131582	-9.04541	5	5	P1P2	0.544803	-1.24024	4	4	P1P2	0.419344	4.04437	5	5	P1P2	0.373627	-1.37291	4	4	P1P2	0.365243	-2.08043	4.66667	4.66667	P1P2P1P2P1P2	0.357303	1.52834	5	5	P1P2	0.838824	-3.57111	5	5	P1P2	0.275298	1.74008	4	4	P1P2	0.12598	1.62532	4	4	P1P2	0.490475	-0.100899	4.66667	4.66667	P1P2P1P2P1P2	0.349424	-3.5288	5	5	P1P2	0.464125	-4.56108	5	5	P1P2	0.147535	8.25341	5	5	P1P2	0.970084	-1.02385	5	5	P1P2	0.320361	0.0545097	5	5	P1P2P1P2P1P2
SERTAD2	0.817869	-0.91066	5	5	P1P2	0.534927	0.253147	4	4	P1P2	0.793246	-0.888173	5	5	P1P2	0.764656	-0.361192	4	4	P1P2	0.715348	-0.515229	4.66667	4.66667	P1P2P1P2P1P2	0.833765	-1.82179	5	5	P1P2	0.488689	-4.69237	5	5	P1P2	0.533336	1.02775	5	5	P1P2	0.992235	-2.00283	5	5	P1P2	0.618596	-1.8288	5	5	P1P2P1P2P1P2	0.786288	-2.00794	5	5	P1P2	0.327514	-5.01591	5	5	P1P2	0.710644	0.646957	5	5	P1P2	0.737298	-1.38973	5	5	P1P2	0.608149	-2.12563	5	5	P1P2P1P2P1P2
SERTAD3	0.931918	-1.40074	4	4	P1P2	0.359926	5.6578	4	4	P1P2	0.374686	-4.08697	4	4	P1P2	0.637948	0.869248	3	3	P1P2	0.55551	0.0566977	4	4	P1P2P1P2P1P2	0.677092	-1.57593	5	5	P1P2	0.32822	-5.03345	4	4	P1P2	0.635973	-3.76622	5	5	P1P2	0.45929	-2.53517	4	4	P1P2	0.547095	-3.45853	4.66667	4.66667	P1P2P1P2P1P2	0.824684	-1.80938	5	5	P1P2	0.60134	0.078966	5	5	P1P2	0.114627	-7.65914	5	5	P1P2	0.433858	-3.98693	5	5	P1P2	0.51355	-3.12985	5	5	P1P2P1P2P1P2
SERTAD4	0.418776	3.39079	5	5	P1P2	0.401892	-2.38039	3	3	P1P2	0.0300315	9.84669	4	4	P1P2	0.511329	1.22839	3	3	P1P2	0.283566	3.61903	4	4	P1P2P1P2P1P2	0.0937598	4.66108	4	4	P1P2	0.712158	1.05672	3	3	P1P2	0.828942	0.713726	2	2	P1P2	0.44637	1.25703	2	2	P1P2	0.544953	2.14384	3	3	P1P2P1P2P1P2	0.024619	8.83957	4	4	P1P2	0.486237	-2.12499	2	2	P1P2	0.0185512	9.06006	4	4	P1P2	0.10599	2.89576	2	2	P1P2	0.176469	5.25821	3.33333	3.33333	P1P2P1P2P1P2
SERTM1	0.791622	-0.71163	2	2	P1P2	0.322557	3.0923	3	3	P1P2	0.142413	-9.07593	4	4	P1P2	0.174737	-4.32594	1	1	P1P2	0.418864	-2.23175	3	3	P1P2P1P2P1P2	0.27834	-6.73467	4	4	P1P2	0.904208	-0.428802	1	1	P1P2	0.309597	5.22102	4	4	P1P2	0.734199	-1.94255	1	1	P1P2	0.497382	-0.647486	3	3	P1P2P1P2P1P2	0.38033	-5.7259	4	4	P1P2	0.262847	4.24122	3	3	P1P2	0.894767	-2.62061	2	2	P1P2	0.0678541	-6.80054	1	1	P1P2	0.512648	-1.36843	3	3	P1P2P1P2P1P2
SESN1	0.699009	-1.18578	4	4	ENST00000436639.2	0.744134	-0.962367	3	3	ENST00000436639.2	0.662877	1.94858	5	5	ENST00000436639.2	0.969723	0.327178	2	2	ENST00000436639.2	0.702007	-0.066522	4	4	ENST00000436639.2ENST00000436639.2ENST00000436639.2	0.904266	0.167259	4	4	ENST00000436639.2	0.666611	0.779142	4	4	ENST00000436639.2	0.902178	-0.832321	5	5	ENST00000436639.2	0.314245	1.3106	3	3	ENST00000436639.2	0.824352	0.0380266	4.33333	4.33333	ENST00000436639.2ENST00000436639.2ENST00000436639.2	0.983294	-0.54583	3	3	ENST00000436639.2	0.928084	-1.20789	3	3	ENST00000436639.2	0.649421	1.15517	5	5	ENST00000436639.2	0.625954	-1.99837	1	1	ENST00000436639.2	0.8536	-0.199515	3.66667	3.66667	ENST00000436639.2ENST00000436639.2ENST00000436639.2
SESN2	0.063872	6.61735	3	3	P1P2	0.122885	-4.66905	3	3	P1P2	0.293197	7.64136	1	1	P1P2	0.197895	4.81469	1	1	P1P2	0.159985	3.19655	2.33333	2.33333	P1P2P1P2P1P2	0.783951	-3.29247	3	3	P1P2	0.749856	0.518072	4	4	P1P2	0.0268249	-8.49184	4	4	P1P2	0.303905	-2.76211	2	2	P1P2	0.52021	-3.75541	3.66667	3.66667	P1P2P1P2P1P2	0.101054	2.27148	4	4	P1P2	0.173714	-4.15019	3	3	P1P2	0.115314	-9.0679	4	4	P1P2	0.547922	1.4372	1	1	P1P2	0.130027	-3.64887	3.66667	3.66667	P1P2P1P2P1P2
SESN3	0.357682	-6.08188	2	2	P1P2	0.576678	5.78149	1	1	P1P2	0.332498	4.75886	3	3	P1P2	0.757895	-0.681029	1	1	P1P2	0.422286	1.48615	2	2	P1P2P1P2P1P2	0.447928	-3.26795	3	3	P1P2	0.201648	-7.26578	2	2	P1P2	0.115781	-2.65932	5	5	P1P2	0.102165	-6.35822	1	1	P1P2	0.255119	-4.39769	3.33333	3.33333	P1P2P1P2P1P2	0.0524134	-6.53406	3	3	P1P2	0.510572	-3.11495	3	3	P1P2	0.583463	-3.19339	5	5	P1P2	0.88403	-1.84838	2	2	P1P2	0.382149	-4.2808	3.66667	3.66667	P1P2P1P2P1P2
SESTD1	0.332614	4.04776	4	4	P1P2	0.757222	1.80165	3	3	P1P2	0.381052	-4.84258	2	2	P1P2	0.345263	3.24055	1	1	P1P2	0.490296	0.335611	3	3	P1P2P1P2P1P2	0.725374	-2.212	3	3	P1P2	0.494572	-3.89947	2	2	P1P2	0.785913	1.0723	3	3	P1P2	0.41039	-3.32179	1	1	P1P2	0.66862	-1.67973	2.66667	2.66667	P1P2P1P2P1P2	0.55336	2.44792	4	4	P1P2	0.960357	0.118443	3	3	P1P2	0.546846	-3.84189	2	2	P1P2	0.525455	0.763264	2	2	P1P2	0.686854	-0.425178	3	3	P1P2P1P2P1P2
SET	0.0105691	-8.36564	4	4	P1P2	0.0157123	8.96694	3	3	P1P2	0.609515	-0.919499	2	2	P1P2	0.978947	0.153338	1	1	P1P2	0.211932	-0.106066	3	3	P1P2P1P2P1P2	0.123282	2.1609	5	5	P1P2	0.0188472	-8.8393	3	3	P1P2	0.486886	3.13733	3	3	P1P2	0.978481	-0.758482	2	2	P1P2	0.209672	-1.18036	3.66667	3.66667	P1P2P1P2P1P2	0.105353	-6.13349	4	4	P1P2	0.832182	0.123557	3	3	P1P2	0.549999	2.86324	3	3	P1P2	0.442938	1.07465	2	2	P1P2	0.495845	-1.0489	3.33333	3.33333	P1P2P1P2P1P2
SETBP1	0.687468	1.1058	5	5	P1P2	0.512853	2.9895	5	5	P1P2	0.973281	4.10248	5	5	P1P2	0.6375	3.06542	5	5	P1P2	0.724534	2.7326	5	5	P1P2P1P2P1P2	0.480543	-0.161721	5	5	P1P2	0.757485	-2.64836	5	5	P1P2	0.847782	-2.39952	5	5	P1P2	0.921945	-1.69493	5	5	P1P2	0.69527	-1.73653	5	5	P1P2P1P2P1P2	0.288485	2.21729	5	5	P1P2	0.628388	0.944175	5	5	P1P2	0.769116	0.989338	5	5	P1P2	0.31222	1.77295	5	5	P1P2	0.561996	1.3836	5	5	P1P2P1P2P1P2
SETD1A	0.0241258	8.48254	3	3	P1P2	0.705322	-1.0819	3	3	P1P2	0.0654562	9.63026	5	5	P1P2	0.488421	2.55725	1	1	P1P2	0.264968	5.67697	3.66667	3.66667	P1P2P1P2P1P2	0.0142179	-8.51559	5	5	P1P2	0.413023	-5.44718	4	4	P1P2	0.824082	0.306284	3	3	P1P2	0.0813797	-3.81392	3	3	P1P2	0.417108	-4.55216	4	4	P1P2P1P2P1P2	0.64323	-3.79465	5	5	P1P2	0.196125	-6.37916	4	4	P1P2	0.0938208	10.8084	5	5	P1P2	0.788558	-1.66037	4	4	P1P2	0.311059	0.211518	4.66667	4.66667	P1P2P1P2P1P2
SETD1B	0	0	0	0	P1P2	0	0	0	0	P1P2	0.135807	9.0922	1	1	P1P2	0	0	0	0	P1P2	0.0452691	3.03073	0.333333	0.333333	P1P2P1P2P1P2	0.403866	-6.62959	1	1	P1P2	0.0255722	-9.74753	2	2	P1P2	0.0268018	-9.95414	2	2	P1P2	0	0	0	0	P1P2	0.15208	-8.77709	1.66667	1.66667	P1P2P1P2P1P2	0.119685	-7.92764	1	1	P1P2	0.043716	-9.72777	2	2	P1P2	0.367105	-3.21086	3	3	P1P2	0	0	0	0	P1P2	0.176835	-6.95543	2	2	P1P2P1P2P1P2
SETD2	0.516346	1.81409	5	5	P1P2	0.958284	1.76453	5	5	P1P2	0.682664	-1.88753	5	5	P1P2	0.972322	-0.665401	5	5	P1P2	0.719098	0.563698	5	5	P1P2P1P2P1P2	0.543926	0.980026	5	5	P1P2	0.647344	0.656072	3	3	P1P2	0.291453	4.04866	5	5	P1P2	0.142825	1.42086	3	3	P1P2	0.494241	1.89492	4.33333	4.33333	P1P2P1P2P1P2	0.117028	2.2086	5	5	P1P2	0.74746	2.82043	5	5	P1P2	0.557845	2.22119	5	5	P1P2	0.302893	4.5908	5	5	P1P2	0.474111	2.41674	5	5	P1P2P1P2P1P2
SETD3	0.0700781	-7.47042	3	3	P1P2	0.202483	5.27702	2	2	P1P2	0.605983	3.40199	2	2	P1P2	0.498947	-2.14385	1	1	P1P2	0.292848	0.402864	2.33333	2.33333	P1P2P1P2P1P2	0.0520058	4.43404	3	3	P1P2	0.843311	0.060181	2	2	P1P2	0.16498	-5.7907	3	3	P1P2	0.88495	-0.396233	2	2	P1P2	0.353432	-0.432162	2.66667	2.66667	P1P2P1P2P1P2	0.59223	-4.26496	2	2	P1P2	0.29536	3.83931	3	3	P1P2	0.294582	-3.26221	4	4	P1P2	0.570636	-2.82655	2	2	P1P2	0.394057	-1.22929	3	3	P1P2P1P2P1P2
SETD4	0.184106	4.55325	3	3	P1P2	0.0199632	-8.93138	4	4	P1P2	0.132651	-5.17386	4	4	P1P2	0.0830856	-2.73878	3	3	P1P2	0.11224	-3.184	3.66667	3.66667	P1P2P1P2P1P2	0.430192	-3.71366	3	3	P1P2	0.22049	4.08168	4	4	P1P2	0.0269862	8.6729	4	4	P1P2	0.163947	1.63251	3	3	P1P2	0.22589	3.01364	3.66667	3.66667	P1P2P1P2P1P2	0.599759	2.20329	3	3	P1P2	0.0766539	-7.87479	3	3	P1P2	0.40981	3.76484	3	3	P1P2	0.150975	4.25546	1	1	P1P2	0.362075	-0.635554	3	3	P1P2P1P2P1P2
SETD5	0.991416	1.77106	4	4	P1P2	0.804519	0.585821	2	2	P1P2	0.202333	8.2727	1	1	P1P2	0	0	0	0	P1P2	0.666089	3.54319	2.33333	2.33333	P1P2P1P2P1P2	0.581609	-1.69047	4	4	P1P2	0.783785	-2.67149	2	2	P1P2	0.00386352	-9.86014	4	4	P1P2	0.0385925	-6.12169	2	2	P1P2	0.456419	-4.7407	3.33333	3.33333	P1P2P1P2P1P2	0.76255	-1.37877	4	4	P1P2	0.926582	-2.08976	2	2	P1P2	0.0468155	-9.63001	5	5	P1P2	0.10434	-4.33156	2	2	P1P2	0.578649	-4.36618	3.66667	3.66667	P1P2P1P2P1P2
SETD6	0.793343	3.25555	5	5	P1P2	0.850599	1.90624	3	3	P1P2	0.949555	2.2561	5	5	P1P2	0.785904	-0.991486	3	3	P1P2	0.864499	2.47263	4.33333	4.33333	P1P2P1P2P1P2	0.790662	-1.97229	4	4	P1P2	0.985424	-1.43799	4	4	P1P2	0.83551	-1.74429	5	5	P1P2	0.808723	-1.24564	3	3	P1P2	0.870532	-1.71819	4.33333	4.33333	P1P2P1P2P1P2	0.833107	-1.0529	5	5	P1P2	0.664902	0.614306	4	4	P1P2	0.879296	0.179394	5	5	P1P2	0.814814	-0.206613	4	4	P1P2	0.792435	-0.0864006	4.66667	4.66667	P1P2P1P2P1P2
SETD7	0.891775	-0.671851	4	4	P1P2	0.785641	3.56201	4	4	P1P2	0.349942	-4.02811	4	4	P1P2	0.694299	-0.603148	2	2	P1P2	0.675786	-0.379316	4	4	P1P2P1P2P1P2	0.979212	-2.17738	5	5	P1P2	0.390203	-4.69512	4	4	P1P2	0.0310772	6.58096	3	3	P1P2	0.418419	0.719923	3	3	P1P2	0.466831	-0.097177	4	4	P1P2P1P2P1P2	0.868527	-1.59984	5	5	P1P2	0.725323	-0.406081	5	5	P1P2	0.372727	3.01863	3	3	P1P2	0.680788	-0.984582	3	3	P1P2	0.655526	0.337569	4.33333	4.33333	P1P2P1P2P1P2
SETD8	0.640933	1.48692	4	4	P2	0.0642698	-6.84778	4	4	P1	0.389581	-1.40992	4	4	P1	0.0809068	-4.47184	4	4	P1	0.364928	-2.25693	4	4	P2P1P1	0.532977	-4.98084	5	5	P2	0.245886	4.2478	4	4	P1	0.48089	-0.649053	4	4	P1	0.250076	0.537517	4	4	P1	0.419918	-0.460697	4.33333	4.33333	P2P1P1	0.917455	-1.79744	5	5	P2	0.44791	-3.0347	5	5	P2	0.573753	0.616259	4	4	P2	0.403135	-2.02481	3	3	P1	0.646373	-1.40529	4.66667	4.66667	P2P2P2
SETD9	0.733032	-2.0597	4	4	P1P2	0.562025	2.32086	5	5	P1P2	0.496526	-1.65241	5	5	P1P2	0.706413	0.796243	4	4	P1P2	0.597194	-0.463751	4.66667	4.66667	P1P2P1P2P1P2	0.303751	1.44522	4	4	P1P2	0.755225	-0.975905	4	4	P1P2	0.0831351	7.268	5	5	P1P2	0.217399	2.489	3	3	P1P2	0.380704	2.5791	4.33333	4.33333	P1P2P1P2P1P2	0.685581	-0.164978	4	4	P1P2	0.625516	1.24364	5	5	P1P2	0.442806	6.01016	5	5	P1P2	0.118985	2.98342	4	4	P1P2	0.584634	2.36294	4.66667	4.66667	P1P2P1P2P1P2
SETDB1	0.208054	-6.58563	5	5	P1P2	0.532472	-1.24837	4	4	P1P2	0.229843	-5.30776	2	2	P1P2	0.0637556	-3.48435	2	2	P1P2	0.323456	-4.38059	3.66667	3.66667	P1P2P1P2P1P2	0.0598022	5.5465	5	5	P1P2	0.785866	-2.61095	4	4	P1P2	0.896214	-3.01506	4	4	P1P2	0.608848	0.236681	3	3	P1P2	0.580627	-0.0265049	4.33333	4.33333	P1P2P1P2P1P2	0.885566	-1.16835	5	5	P1P2	0.316629	-3.92669	5	5	P1P2	0.212177	-7.14114	4	4	P1P2	0.378467	-2.48453	4	4	P1P2	0.471457	-4.07873	4.66667	4.66667	P1P2P1P2P1P2
SETDB2	0.558894	-3.96621	5	5	P1P2	0.285084	-1.83782	5	5	P1P2	0.770328	-1.12057	4	4	P1P2	0.907035	-0.306595	4	4	P1P2	0.538102	-2.3082	4.66667	4.66667	P1P2P1P2P1P2	0.143346	6.59401	5	5	P1P2	0.256365	2.18924	5	5	P1P2	0.494233	-2.3095	5	5	P1P2	0.108778	1.37424	5	5	P1P2	0.297981	2.15792	5	5	P1P2P1P2P1P2	0.385121	2.96332	4	4	P1P2	0.796253	0.422235	5	5	P1P2	0.621443	-3.13893	5	5	P1P2	0.578133	-0.93637	4	4	P1P2	0.600939	0.0822101	4.66667	4.66667	P1P2P1P2P1P2
SETMAR	0.893325	-1.09804	5	5	P1P2	0.254807	-3.76875	3	3	P1P2	0.858893	-0.0628096	4	4	P1P2	0.617789	-0.618093	3	3	P1P2	0.669008	-1.6432	4	4	P1P2P1P2P1P2	0.743734	-1.11055	4	4	P1P2	0.534883	-3.49204	4	4	P1P2	0.260136	-5.89099	5	5	P1P2	0.498378	-2.1799	4	4	P1P2	0.512918	-3.49786	4.33333	4.33333	P1P2P1P2P1P2	0.987851	-1.89715	5	5	P1P2	0.0742163	-7.63705	4	4	P1P2	0.492117	-5.51312	5	5	P1P2	0.158717	-4.64606	4	4	P1P2	0.518061	-5.01577	4.66667	4.66667	P1P2P1P2P1P2
SETX	0.995456	-1.03748	4	4	P1P2	0.37889	-2.958	3	3	P1P2	0.877189	-0.645387	3	3	P1P2	0	0	0	0	P1P2	0.750512	-1.54696	3.33333	3.33333	P1P2P1P2P1P2	0.569366	4.20908	5	5	P1P2	0.985706	-2.8135	5	5	P1P2	0.662139	3.72448	4	4	P1P2	0.653626	-1.60406	4	4	P1P2	0.73907	1.70669	4.66667	4.66667	P1P2P1P2P1P2	0.586619	4.72617	5	5	P1P2	0.326515	-2.78244	5	5	P1P2	0.572179	1.13196	3	3	P1P2	0.350128	-1.79628	3	3	P1P2	0.495104	1.02523	4.33333	4.33333	P1P2P1P2P1P2
SEZ6	0.400331	-5.71871	4	4	P1	0.385153	-3.3595	3	3	P2	0.485515	-4.48499	4	4	P2	0.496873	-1.28356	2	2	P1	0.423667	-4.52107	3.66667	3.66667	P1P2P2	0.0213858	6.29973	4	4	P1	0.483204	-4.0233	3	3	P1	0.187874	5.23065	3	3	P2	0.19328	1.74707	2	2	P1	0.230822	2.50236	3.33333	3.33333	P1P1P2	0.480764	2.02059	2	2	P1	0.279378	-4.76558	2	2	P2	0.263275	4.67899	2	2	P2	0.513995	1.62312	1	1	P2	0.341139	0.644665	2	2	P1P2P2
SEZ6L	0.40104	-2.52195	4	4	P1P2	0.609754	-2.6301	3	3	P1P2	0.928459	1.46269	4	4	P1P2	0.332807	-1.47774	3	3	P1P2	0.646418	-1.22979	3.66667	3.66667	P1P2P1P2P1P2	0.259306	2.70101	4	4	P1P2	0.0978131	6.21448	3	3	P1P2	0.856834	-0.2103	3	3	P1P2	0.0365793	4.01302	2	2	P1P2	0.404651	2.90173	3.33333	3.33333	P1P2P1P2P1P2	0.863473	-0.881297	3	3	P1P2	0.147645	5.23707	2	2	P1P2	0.780911	3.34039	4	4	P1P2	0.0434985	3.96121	2	2	P1P2	0.597343	2.56539	3	3	P1P2P1P2P1P2
SEZ6L2	0.677075	-2.47206	2	2	P1P2	0.927714	-0.353627	2	2	P1P2	0.740092	1.31827	3	3	P1P2	0.0421053	7.33237	1	1	P1P2	0.781627	-0.502473	2.33333	2.33333	P1P2P1P2P1P2	0.344387	-3.05364	3	3	P1P2	0.730506	-1.77983	3	3	P1P2	0.641544	-1.90351	3	3	P1P2	0	0	0	0	P1P2	0.572146	-2.24566	3	3	P1P2P1P2P1P2	0.388866	-3.57596	3	3	P1P2	0.68574	-2.76177	2	2	P1P2	0.753004	-0.52519	3	3	P1P2	0.14419	4.35631	1	1	P1P2	0.609203	-2.28764	2.66667	2.66667	P1P2P1P2P1P2
SF1	0.333556	4.87817	5	5	P1P2	0.677143	2.0209	4	4	P1P2	0.83367	1.51608	5	5	P1P2	0.953085	0.908637	4	4	P1P2	0.61479	2.80505	4.66667	4.66667	P1P2P1P2P1P2	0.276913	-0.370809	5	5	P1P2	0.533043	-7.74975	5	5	P1P2	0.812711	-4.71065	5	5	P1P2	0.662589	-3.19061	5	5	P1P2	0.540889	-4.27707	5	5	P1P2P1P2P1P2	0.0814679	5.10779	5	5	P1P2	0.785334	-4.92691	5	5	P1P2	0.981704	-3.11538	5	5	P1P2	0.831283	-0.631854	5	5	P1P2	0.616169	-0.978168	5	5	P1P2P1P2P1P2
SF3A1	0.530053	-2.4565	3	3	P1	0.34822	6.61332	2	2	P1	0.540709	3.50183	2	2	P1	0	0	0	0	P1	0.472994	2.55288	2.33333	2.33333	P1P1P1	0.748548	-2.04602	4	4	P1	0.0522893	-9.3781	2	2	P1	0.0357812	-8.61763	4	4	P1	0.0314744	-6.44479	2	2	P1	0.278873	-6.68058	3.33333	3.33333	P1P1P1	0.435682	-3.36249	4	4	P1	0.525606	-5.62855	4	4	P2	0.054054	-6.9952	4	4	P1	0.0755653	-4.1117	3	3	P1	0.338447	-5.32875	4	4	P1P2P1
SF3A2	0.172376	8.93787	1	1	P1	0.415265	-3.69418	5	5	P2	0.044399	7.86288	3	3	P1	0	0	0	0	P1	0.21068	4.36886	3	3	P1P2P1	0.0167995	-8.81232	3	3	P1	0.239235	-3.23455	4	4	P1	0.227278	-8.37602	1	1	P1	0	0	0	0	P1	0.161104	-6.80763	2.66667	2.66667	P1P1P1	0.371302	-3.73024	3	3	P1	0.529486	-2.9409	5	5	P2	0.0602623	7.08445	3	3	P1	0.198473	3.88209	1	1	P1	0.32035	0.13777	3.66667	3.66667	P1P2P1
SF3A3	0.436269	2.2474	3	3	P1P2	0.14395	-7.72064	2	2	P1P2	0.77416	0.591107	2	2	P1P2	0.149474	-4.82144	1	1	P1P2	0.451459	-1.62738	2.33333	2.33333	P1P2P1P2P1P2	0.358506	-5.10222	4	4	P1P2	0.821198	-0.116827	3	3	P1P2	0.920323	-2.38322	4	4	P1P2	0.908672	-0.369342	3	3	P1P2	0.700009	-2.53409	3.66667	3.66667	P1P2P1P2P1P2	0.831574	3.97159	5	5	P1P2	0.22173	-7.16263	2	2	P1P2	0.841888	-2.91605	4	4	P1P2	0.169776	-3.10638	2	2	P1P2	0.631731	-2.0357	3.66667	3.66667	P1P2P1P2P1P2
SF3B1	0.858545	-0.639589	2	2	P1P2	0.496449	-1.59223	3	3	P1P2	0.667735	2.50275	3	3	P1P2	0.322105	3.43696	1	1	P1P2	0.674243	0.0903102	2.66667	2.66667	P1P2P1P2P1P2	0.271301	-8.11358	5	5	P1P2	0.933775	-2.76718	4	4	P1P2	0.00879746	-9.99543	5	5	P1P2	0.137293	-5.60522	4	4	P1P2	0.404625	-6.95873	4.66667	4.66667	P1P2P1P2P1P2	0.390295	-0.713393	5	5	P1P2	0.883526	-2.50745	3	3	P1P2	0.0237207	-8.28051	5	5	P1P2	0.470592	-2.48086	3	3	P1P2	0.432514	-3.83378	4.33333	4.33333	P1P2P1P2P1P2
SF3B14	0.0322852	9.45999	4	4	P1P2	0.364268	3.07453	3	3	P1P2	0.887934	-0.169283	4	4	P1P2	0.112182	3.85638	3	3	P1P2	0.428163	4.12175	3.66667	3.66667	P1P2P1P2P1P2	0.266307	-6.9209	4	4	P1P2	0.0172976	-9.90337	4	4	P1P2	0.912125	3.58831	5	5	P1P2	0.267342	-4.47931	4	4	P1P2	0.398577	-4.41199	4.33333	4.33333	P1P2P1P2P1P2	0.109308	3.40439	4	4	P1P2	0.091107	-7.2292	4	4	P1P2	0.709126	3.72353	5	5	P1P2	0.425586	-0.0170716	4	4	P1P2	0.30318	-0.0337577	4.33333	4.33333	P1P2P1P2P1P2
SF3B2	0.0941764	-9.82637	1	1	P1P2	0.436832	-2.69612	1	1	P1P2	0.852474	1.8929	2	2	P1P2	0	0	0	0	P1P2	0.461161	-3.5432	1.33333	1.33333	P1P2P1P2P1P2	0.184775	-5.55931	3	3	P1P2	0.0551499	-9.03986	4	4	P1P2	0.703971	-3.46789	2	2	P1P2	0.135065	-5.71106	1	1	P1P2	0.314632	-6.02235	3	3	P1P2P1P2P1P2	0.0219492	-7.20291	3	3	P1P2	0.0176168	-9.4188	4	4	P1P2	0.860472	-0.0725105	3	3	P1P2	0.266586	-4.54778	2	2	P1P2	0.300013	-5.56474	3.33333	3.33333	P1P2P1P2P1P2
SF3B3	0.102157	6.75446	2	2	P1P2	0.199656	-5.59497	3	3	P1P2	0.0928802	8.15805	2	2	P1P2	0.292632	3.66558	1	1	P1P2	0.131564	3.10585	2.33333	2.33333	P1P2P1P2P1P2	0.0199846	-8.76555	5	5	P1P2	0.356983	-4.32628	4	4	P1P2	0.117104	-7.83761	2	2	P1P2	0.0651777	-6.04554	2	2	P1P2	0.164691	-6.97648	3.66667	3.66667	P1P2P1P2P1P2	0.331757	-6.22455	5	5	P1P2	0.0405599	-9.81936	4	4	P1P2	0.986344	-0.199538	3	3	P1P2	0.27559	-3.40197	3	3	P1P2	0.452887	-5.41448	4	4	P1P2P1P2P1P2
SF3B4	0.201189	4.16697	5	5	P1P2	0.380817	5.96258	2	2	P1P2	0.275849	-4.2984	2	2	P1P2	0.654558	1.00595	2	2	P1P2	0.285952	1.94372	3	3	P1P2P1P2P1P2	0.242685	1.0417	4	4	P1P2	0.0749443	-7.70073	3	3	P1P2	0.412447	-3.03383	3	3	P1P2	0.906245	-0.995652	2	2	P1P2	0.243359	-3.23095	3.33333	3.33333	P1P2P1P2P1P2	0.0350593	8.72324	5	5	P1P2	0.191747	-4.34754	3	3	P1P2	0.151618	-5.4534	3	3	P1P2	0.765532	0.252709	2	2	P1P2	0.126141	-0.359231	3.66667	3.66667	P1P2P1P2P1P2
SF3B5	0.491537	1.48015	3	3	P1P2	0.839344	1.31239	3	3	P1P2	0.757462	0.430751	2	2	P1P2	0.381053	-2.75579	1	1	P1P2	0.696114	1.07443	2.66667	2.66667	P1P2P1P2P1P2	0.984864	0.25999	3	3	P1P2	0.23141	-5.45519	3	3	P1P2	0.234631	-5.2442	3	3	P1P2	0.0434998	-5.32322	2	2	P1P2	0.483635	-3.4798	3	3	P1P2P1P2P1P2	0.860481	2.34662	3	3	P1P2	0.33605	-4.26975	4	4	P1P2	0.318267	-5.19505	3	3	P1P2	0.0248674	-5.49674	2	2	P1P2	0.504933	-2.37273	3.33333	3.33333	P1P2P1P2P1P2
SFI1	0.332614	2.51062	4	4	P1P2	0.46313	-2.47282	2	2	P1P2	0.70752	-1.38611	4	4	P1P2	0.902549	-0.215324	2	2	P1P2	0.501088	-0.449438	3.33333	3.33333	P1P2P1P2P1P2	0.602482	-1.2698	4	4	P1P2	0.282927	-2.67114	4	4	P1P2	0.883271	0.170857	4	4	P1P2	0.605336	-1.39418	3	3	P1P2	0.58956	-1.25669	4	4	P1P2P1P2P1P2	0.340888	2.31545	3	3	P1P2	0.104249	-6.32869	3	3	P1P2	0.640204	-0.642317	3	3	P1P2	0.721672	-0.968649	2	2	P1P2	0.361781	-1.55185	3	3	P1P2P1P2P1P2
SFMBT1	0.884776	-0.618513	4	4	P1P2	0.423859	4.38648	4	4	P1P2	0.865692	-0.0796752	2	2	P1P2	0.436531	-1.9813	2	2	P1P2	0.724775	1.22943	3.33333	3.33333	P1P2P1P2P1P2	0.550773	1.92906	4	4	P1P2	0.162423	6.62864	2	2	P1P2	0.254342	-5.17589	3	3	P1P2	0.289177	2.35667	1	1	P1P2	0.322513	1.12727	3	3	P1P2P1P2P1P2	0.921356	-1.52305	2	2	P1P2	0.0131582	9.27827	4	4	P1P2	0.229803	-2.91272	4	4	P1P2	0.240137	2.88556	2	2	P1P2	0.388106	1.61417	3.33333	3.33333	P1P2P1P2P1P2
SFMBT2	0.101891	-9.41836	1	1	P2	0.118738	-10.703	1	1	P2	0.16695	-9.85924	1	1	P2	0	0	0	0	P2	0.129193	-9.99353	1	1	P2P2P2	0.495238	1.43087	1	1	P2	0.637591	-2.20673	3	3	P2	0.290505	-2.77061	4	4	P2	0.32381	-4.0533	1	1	P2	0.474445	-1.18216	2.66667	2.66667	P2P2P2	0.165186	-7.31621	1	1	P2	0.148544	-7.90614	2	2	P2	0.0271961	-7.96854	3	3	P2	0.0746395	-6.55795	1	1	P2	0.113642	-7.7303	2	2	P2P2P2
SFN	0.0856929	-6.618	3	3	P1P2	0.662633	1.70253	4	4	P1P2	0.427348	3.67855	5	5	P1P2	0.214861	-2.12622	3	3	P1P2	0.391891	-0.412306	4	4	P1P2P1P2P1P2	0.517673	-1.73219	4	4	P1P2	0.541107	-4.88657	4	4	P1P2	0.166543	3.82814	5	5	P1P2	0.1111	2.5239	3	3	P1P2	0.408441	-0.930208	4.33333	4.33333	P1P2P1P2P1P2	0.101054	-6.62345	4	4	P1P2	0.723425	-2.47769	4	4	P1P2	0.0333282	10.3935	5	5	P1P2	0.503051	0.640093	3	3	P1P2	0.285936	0.430781	4.33333	4.33333	P1P2P1P2P1P2
SFPQ	0.789915	-1.133	4	4	P1P2	0.546865	-3.41217	2	2	P1P2	0.0406396	8.42304	4	4	P1P2	0.782866	1.14977	2	2	P1P2	0.45914	1.29262	3.33333	3.33333	P1P2P1P2P1P2	0.319556	-7.93385	5	5	P1P2	0.703046	-2.0352	3	3	P1P2	0.0679036	-7.64219	4	4	P1P2	0.0578828	-4.72527	2	2	P1P2	0.363502	-5.87042	4	4	P1P2P1P2P1P2	0.423061	-6.04045	5	5	P1P2	0.257551	-5.23865	2	2	P1P2	0.998374	0.530168	5	5	P1P2	0.282578	-3.23091	2	2	P1P2	0.559662	-3.58298	4	4	P1P2P1P2P1P2
SFR1	0.220165	-5.51499	2	2	P1P2	0.504289	-9.89731	5	5	P1P2	0.541432	1.66741	4	4	P1P2	0.103643	-3.16176	2	2	P1P2	0.421962	-4.58163	3.66667	3.66667	P1P2P1P2P1P2	0.286657	2.25141	3	3	P1P2	0.0967144	2.88075	3	3	P1P2	0.513512	2.03626	3	3	P1P2	0.282251	2.41106	1	1	P1P2	0.298961	2.38947	3	3	P1P2P1P2P1P2	0.586867	-2.5974	2	2	P1P2	0.960026	3.45133	5	5	P1P2	0.157336	4.32635	3	3	P1P2	0.939066	-0.21596	2	2	P1P2	0.568076	1.72676	3.33333	3.33333	P1P2P1P2P1P2
SFRP1	0.783101	-1.8735	4	4	P1P2	0.310066	2.67656	4	4	P1P2	0.0481431	-9.98933	5	5	P1P2	0.560109	-2.0946	3	3	P1P2	0.380436	-3.06209	4.33333	4.33333	P1P2P1P2P1P2	0.976189	-1.81069	5	5	P1P2	0.284515	-7.46473	4	4	P1P2	0.488305	4.07522	5	5	P1P2	0.774302	-1.02983	4	4	P1P2	0.583003	-1.7334	4.66667	4.66667	P1P2P1P2P1P2	0.809041	-2.90375	5	5	P1P2	0.987882	-1.46893	5	5	P1P2	0.113224	-6.8371	4	4	P1P2	0.426425	-2.48936	4	4	P1P2	0.636716	-3.73659	4.66667	4.66667	P1P2P1P2P1P2
SFRP2	0.314016	-4.87719	4	4	P1P2	0.144065	-6.22628	3	3	P1P2	0.189575	5.14325	2	2	P1P2	0.136842	-5.16726	1	1	P1P2	0.215885	-1.98674	3	3	P1P2P1P2P1P2	0.296189	3.66107	5	5	P1P2	0.201156	5.06439	4	4	P1P2	0.136615	-6.20297	3	3	P1P2	0.889327	-0.276034	3	3	P1P2	0.21132	0.84083	4	4	P1P2P1P2P1P2	0.762969	-0.726561	4	4	P1P2	0.690459	-2.76198	2	2	P1P2	0.680256	-2.76873	3	3	P1P2	0.900045	-0.127799	2	2	P1P2	0.711228	-2.08576	3	3	P1P2P1P2P1P2
SFRP4	0.833733	-2.11565	5	5	P1P2	0.153195	-9.29788	4	4	P1P2	0.623752	-0.827049	4	4	P1P2	0.252183	-2.12809	4	4	P1P2	0.536893	-4.08019	4.33333	4.33333	P1P2P1P2P1P2	0.881742	-3.40614	5	5	P1P2	0.0958968	6.74295	3	3	P1P2	0.176705	5.56457	5	5	P1P2	0.139411	2.94626	3	3	P1P2	0.384781	2.96713	4.33333	4.33333	P1P2P1P2P1P2	0.763716	-2.05386	5	5	P1P2	0.926582	0.434744	2	2	P1P2	0.307621	4.81679	5	5	P1P2	0.665203	2.58609	2	2	P1P2	0.665973	1.06589	4	4	P1P2P1P2P1P2
SFRP5	0.558301	-3.94116	4	4	P1P2	0.730088	-2.55133	5	5	P1P2	0.525799	-1.93214	4	4	P1P2	0.316281	-2.36872	3	3	P1P2	0.604729	-2.80821	4.33333	4.33333	P1P2P1P2P1P2	0.792599	-1.27771	5	5	P1P2	0.696196	3.74066	5	5	P1P2	0.64862	1.30821	4	4	P1P2	0.208132	1.08699	4	4	P1P2	0.712472	1.25706	4.66667	4.66667	P1P2P1P2P1P2	0.644639	-5.31956	5	5	P1P2	0.949886	-0.357876	4	4	P1P2	0.673619	-0.563875	4	4	P1P2	0.939662	-0.262343	3	3	P1P2	0.756048	-2.08044	4.33333	4.33333	P1P2P1P2P1P2
SFSWAP	0.210221	6.85086	2	2	P1P2	0.119874	-4.7206	4	4	P1P2	0.510399	-2.63688	4	4	P1P2	0.381391	-1.33702	2	2	P1P2	0.280165	-0.168875	3.33333	3.33333	P1P2P1P2P1P2	0.0426399	-8.50708	5	5	P1P2	0.494663	1.46868	5	5	P1P2	0.957038	-2.55707	5	5	P1P2	0.41587	-4.76877	5	5	P1P2	0.498113	-3.19849	5	5	P1P2P1P2P1P2	0.576519	-5.94344	5	5	P1P2	0.317067	-3.55454	4	4	P1P2	0.423266	-4.41304	4	4	P1P2	0.074139	-4.63701	4	4	P1P2	0.438951	-4.63701	4.33333	4.33333	P1P2P1P2P1P2
SFT2D1	0.426342	-2.4451	4	4	P1P2	0.296906	2.88906	4	4	P1P2	0.14519	5.43103	3	3	P1P2	0.368507	1.9038	2	2	P1P2	0.28948	1.95833	3.66667	3.66667	P1P2P1P2P1P2	0.706442	-2.45382	5	5	P1P2	0.0442835	-8.74027	4	4	P1P2	0.68447	-1.08054	1	1	P1P2	0.292641	-4.44648	1	1	P1P2	0.478399	-4.09154	3.33333	3.33333	P1P2P1P2P1P2	0.196916	-6.21618	4	4	P1P2	0.440262	-4.14446	4	4	P1P2	0.156564	6.30995	3	3	P1P2	0.949813	-0.567754	3	3	P1P2	0.264581	-1.35023	3.66667	3.66667	P1P2P1P2P1P2
SFT2D2	0.204398	5.11508	5	5	P1P2	0.0420242	8.13691	4	4	P1P2	0.8545	0.292257	3	3	P1P2	0.171137	2.37167	3	3	P1P2	0.366974	4.51475	4	4	P1P2P1P2P1P2	0.633308	-1.29393	5	5	P1P2	0.166116	-8.61772	5	5	P1P2	0.400226	2.07638	3	3	P1P2	0.680524	0.0475895	3	3	P1P2	0.399883	-2.61176	4.33333	4.33333	P1P2P1P2P1P2	0.092319	4.08038	5	5	P1P2	0.811921	0.391544	5	5	P1P2	0.386293	2.42869	3	3	P1P2	0.0878329	2.66168	3	3	P1P2	0.430178	2.3002	4.33333	4.33333	P1P2P1P2P1P2
SFT2D3	0.881704	-2.62477	5	5	P1P2	0.590891	-3.30446	5	5	P1P2	0.116184	-7.29088	5	5	P1P2	0.450962	-3.80807	5	5	P1P2	0.529593	-4.4067	5	5	P1P2P1P2P1P2	0.629938	-0.153512	5	5	P1P2	0.242545	3.68502	4	4	P1P2	0.0219422	10.1752	5	5	P1P2	0.0269954	5.03203	4	4	P1P2	0.298142	4.56889	4.66667	4.66667	P1P2P1P2P1P2	0.558547	-2.19423	5	5	P1P2	0.437171	2.47424	3	3	P1P2	0.253645	3.87854	3	3	P1P2	0.153639	2.25633	3	3	P1P2	0.416454	1.38618	3.66667	3.66667	P1P2P1P2P1P2
SFTA2	0.0173414	-8.67022	3	3	P1P2	0.175602	-5.88492	3	3	P1P2	0.695591	2.32151	2	2	P1P2	0.277895	-3.28176	1	1	P1P2	0.296178	-4.07788	2.66667	2.66667	P1P2P1P2P1P2	0.0483601	10.3009	4	4	P1P2	0.353136	2.93928	3	3	P1P2	0.634787	-1.9403	3	3	P1P2	0.486553	0.48102	2	2	P1P2	0.345428	3.76661	3.33333	3.33333	P1P2P1P2P1P2	0.814799	-3.14628	1	1	P1P2	0.315381	-4.71892	2	2	P1P2	0.831648	-3.06985	4	4	P1P2	0	0	0	0	P1P2	0.653943	-3.64502	2.33333	2.33333	P1P2P1P2P1P2
SFTA3	0.284505	3.02638	2	2	P1P2	0.227968	3.85405	3	3	P1P2	0.566919	-1.08585	4	4	P1P2	0.164211	-4.55807	1	1	P1P2	0.359798	1.93153	3	3	P1P2P1P2P1P2	0.793844	-2.14541	3	3	P1P2	0.261347	-5.1013	3	3	P1P2	0.0300374	7.62483	3	3	P1P2	0.188742	1.61589	2	2	P1P2	0.361743	0.12604	3	3	P1P2P1P2P1P2	0.680484	0.661711	3	3	P1P2	0.967933	-1.07964	4	4	P1P2	0.128502	9.21142	4	4	P1P2	0.426324	1.03588	3	3	P1P2	0.592306	2.93116	3.66667	3.66667	P1P2P1P2P1P2
SFTPA1	0.0816988	7.6508	4	4	ENST00000372308.3,ENST00000398636.3,ENST00000428376.2	0.347651	-4.51959	4	4	ENST00000372308.3,ENST00000398636.3,ENST00000428376.2	0.963297	-0.49195	3	3	ENST00000372308.3,ENST00000398636.3,ENST00000428376.2	0.707368	1.31685	1	1	ENST00000372308.3,ENST00000398636.3,ENST00000428376.2	0.464216	0.87975	3.66667	3.66667	ENST00000372308.3,ENST00000398636.3,ENST00000428376.2ENST00000372308.3,ENST00000398636.3,ENST00000428376.2ENST00000372308.3,ENST00000398636.3,ENST00000428376.2	0.692134	-2.32678	3	3	ENST00000372308.3,ENST00000398636.3,ENST00000428376.2	0.849546	-0.012391	5	5	ENST00000372308.3,ENST00000398636.3,ENST00000428376.2	0.178049	-3.0453	5	5	ENST00000372308.3,ENST00000398636.3,ENST00000428376.2	0.796052	-1.18621	3	3	ENST00000372308.3,ENST00000398636.3,ENST00000428376.2	0.573243	-1.79482	4.33333	4.33333	ENST00000372308.3,ENST00000398636.3,ENST00000428376.2ENST00000372308.3,ENST00000398636.3,ENST00000428376.2ENST00000372308.3,ENST00000398636.3,ENST00000428376.2	0.109646	5.67635	5	5	ENST00000372308.3,ENST00000398636.3,ENST00000428376.2	0.167279	-6.28712	4	4	ENST00000372308.3,ENST00000398636.3,ENST00000428376.2	0.0973254	-7.29386	4	4	ENST00000372308.3,ENST00000398636.3,ENST00000428376.2	0.95743	-0.228913	3	3	ENST00000372308.3,ENST00000398636.3,ENST00000428376.2	0.12475	-2.63488	4.33333	4.33333	ENST00000372308.3,ENST00000398636.3,ENST00000428376.2ENST00000372308.3,ENST00000398636.3,ENST00000428376.2ENST00000372308.3,ENST00000398636.3,ENST00000428376.2
SFTPA2	0.759386	1.63969	3	3	P1P2	0.0925214	6.04256	3	3	P1P2	0.0895976	2.94934	5	5	P1P2	0.29061	3.3491	3	3	P1P2	0.313835	3.54387	3.66667	3.66667	P1P2P1P2P1P2	0.839471	-2.27151	3	3	P1P2	0.188992	-5.51506	2	2	P1P2	0.883509	-0.14755	2	2	P1P2	0.221645	3.1323	1	1	P1P2	0.637324	-2.6447	2.33333	2.33333	P1P2P1P2P1P2	0.710966	0.0394615	3	3	P1P2	0.407675	3.5415	3	3	P1P2	0.153377	8.39823	4	4	P1P2	0.279881	2.16476	2	2	P1P2	0.424006	3.99306	3.33333	3.33333	P1P2P1P2P1P2
SFTPB	0.465106	-3.2643	5	5	P2	0.231107	-2.58903	5	5	P1	0.154431	-4.38766	4	4	P1	0.00555574	-5.61708	4	4	P1	0.283548	-3.41366	4.66667	4.66667	P2P1P1	0.617937	-0.153013	3	3	P1	0.737375	-4.24396	4	4	P2	0.661552	3.6951	5	5	P2	0.946181	-0.904175	3	3	P1	0.672288	-0.233957	4	4	P1P2P2	0.217806	-6.4673	5	5	P2	0.100702	-7.6611	4	4	P1	0.108629	-6.15229	4	4	P1	0.00974393	-5.3437	3	3	P1	0.142379	-6.76023	4.33333	4.33333	P2P1P1
SFTPC	0.304978	-2.45093	4	4	P1P2	0.807439	1.02031	5	5	P1P2	0.883239	-0.0983256	4	4	P1P2	0.159929	-1.9818	4	4	P1P2	0.665219	-0.509646	4.33333	4.33333	P1P2P1P2P1P2	0.641087	-4.72612	5	5	P1P2	0.239471	3.99662	4	4	P1P2	0.661993	1.62645	3	3	P1P2	0.245884	1.18049	3	3	P1P2	0.514184	0.298984	4	4	P1P2P1P2P1P2	0.0746663	-7.37171	5	5	P1P2	0.31031	4.96246	5	5	P1P2	0.819816	2.40817	3	3	P1P2	0.501989	-1.35122	3	3	P1P2	0.401597	-0.000358437	4.33333	4.33333	P1P2P1P2P1P2
SFTPD	0.388834	-3.34008	5	5	P1P2	0.479946	5.01457	4	4	P1P2	0.868242	-1.17656	4	4	P1P2	0.124295	-2.75838	3	3	P1P2	0.579007	0.165974	4.33333	4.33333	P1P2P1P2P1P2	0.616582	3.73975	4	4	P1P2	0.229042	-5.53862	4	4	P1P2	0.198332	4.19047	4	4	P1P2	0.121824	2.78006	3	3	P1P2	0.347985	0.797201	4	4	P1P2P1P2P1P2	0.884258	-0.587572	4	4	P1P2	0.769808	-0.927983	5	5	P1P2	0.155029	4.38703	3	3	P1P2	0.957229	-0.286408	2	2	P1P2	0.603032	0.957159	4	4	P1P2P1P2P1P2
SFXN1	0.872782	-1.84856	5	5	P1P2	0.871947	-0.170641	2	2	P1P2	0.908685	-0.544771	3	3	P1P2	0.583404	-0.996298	2	2	P1P2	0.884471	-0.854656	3.33333	3.33333	P1P2P1P2P1P2	0.644141	-0.131064	5	5	P1P2	0.820506	-3.06974	4	4	P1P2	0.45356	-3.63617	5	5	P1P2	0.477272	-2.92133	4	4	P1P2	0.639403	-2.27899	4.66667	4.66667	P1P2P1P2P1P2	0.794232	-0.128051	5	5	P1P2	0.657106	-4.88923	4	4	P1P2	0.73882	-4.79612	4	4	P1P2	0.408998	-2.08193	4	4	P1P2	0.730053	-3.27114	4.33333	4.33333	P1P2P1P2P1P2
SFXN2	0.676653	-2.53285	4	4	P1P2	0.496857	2.80601	5	5	P1P2	0.341728	3.78755	4	4	P1P2	0.412689	2.51806	3	3	P1P2	0.505079	1.35357	4.33333	4.33333	P1P2P1P2P1P2	0.838205	-3.68367	5	5	P1P2	0.415879	-7.61979	5	5	P1P2	0.612045	-3.51381	4	4	P1P2	0.352062	-3.45984	4	4	P1P2	0.622043	-4.93909	4.66667	4.66667	P1P2P1P2P1P2	0.858102	-5.63154	5	5	P1P2	0.727603	-3.1299	5	5	P1P2	0.706852	0.331005	5	5	P1P2	0.718122	-1.82693	5	5	P1P2	0.764185	-2.81015	5	5	P1P2P1P2P1P2
SFXN3	0.00847017	9.29255	5	5	P1	0.132833	-6.20193	4	4	P1	0.33405	4.3185	5	5	P1	0.264612	2.51544	4	4	P1	0.158451	2.46971	4.66667	4.66667	P1P1P1	0.198683	-7.25451	5	5	P1	0.568221	-1.492	5	5	P2	0.321442	-3.57648	4	4	P1	0.236544	-3.1769	4	4	P1	0.362782	-4.10766	4.66667	4.66667	P1P2P1	0.0665688	4.7873	5	5	P1	0.102845	-7.38563	5	5	P1	0.292413	2.57053	5	5	P2	0.619477	-1.36971	5	5	P2	0.153943	-0.00926743	5	5	P1P1P2
SFXN4	0.172786	4.33535	3	3	P1P2	0.869001	2.5339	4	4	P1P2	0.863658	1.43081	5	5	P1P2	0.930752	0.290529	2	2	P1P2	0.635148	2.76669	4	4	P1P2P1P2P1P2	0.809084	-3.96682	4	4	P1P2	0.346619	-4.76592	4	4	P1P2	0.555828	1.62336	4	4	P1P2	0.417429	-1.99464	3	3	P1P2	0.57051	-2.36979	4	4	P1P2P1P2P1P2	0.233886	1.6499	4	4	P1P2	0.797035	-2.65554	5	5	P1P2	0.99136	-0.190827	4	4	P1P2	0.712345	0.114711	4	4	P1P2	0.674093	-0.398822	4.33333	4.33333	P1P2P1P2P1P2
SFXN5	0.995937	-2.89093	5	5	P1P2	0.859543	-1.33661	5	5	P1P2	0.712833	-3.33334	4	4	P1P2	0.920963	-0.121213	4	4	P1P2	0.856104	-2.52029	4.66667	4.66667	P1P2P1P2P1P2	0.927146	-2.02043	5	5	P1P2	0.373184	3.86975	5	5	P1P2	0.577156	-1.95103	5	5	P1P2	0.596658	-0.778725	5	5	P1P2	0.625829	-0.033903	5	5	P1P2P1P2P1P2	0.880913	0.0678848	5	5	P1P2	0.567021	2.92301	4	4	P1P2	0.370859	-4.20962	5	5	P1P2	0.886887	-1.54286	4	4	P1P2	0.606265	-0.40624	4.66667	4.66667	P1P2P1P2P1P2
SGCA	0.872798	-2.55516	4	4	P1	0.424044	-1.76314	3	3	P2	0.166402	7.48418	5	5	P1	0.580965	-1.29103	3	3	P2	0.487748	1.05529	4	4	P1P2P1	0.798836	-0.117723	4	4	P1	0.730274	-4.03221	4	4	P1	0.279958	-4.83032	4	4	P1	0.46635	-2.33832	3	3	P1	0.603023	-2.99342	4	4	P1P1P1	0.870847	-3.51283	5	5	P2	0.34764	-2.94016	3	3	P2	0.642834	2.73926	5	5	P1	0.371523	-2.19788	3	3	P2	0.620441	-1.23791	4.33333	4.33333	P2P2P1
SGCB	0.0645283	-7.6221	5	5	P1P2	0.907349	1.24532	4	4	P1P2	0.0641748	7.23811	3	3	P1P2	0.81864	0.658824	2	2	P1P2	0.345351	0.287111	4	4	P1P2P1P2P1P2	0.0301282	9.32118	5	5	P1P2	0.366287	0.398723	4	4	P1P2	0.0867604	-8.40428	2	2	P1P2	0.961434	-0.731423	2	2	P1P2	0.161059	0.438544	3.66667	3.66667	P1P2P1P2P1P2	0.807007	-1.53769	3	3	P1P2	0.216862	1.63996	4	4	P1P2	0.506107	2.33408	3	3	P1P2	0.847742	0.169816	2	2	P1P2	0.509992	0.812118	3.33333	3.33333	P1P2P1P2P1P2
SGCD	0.168305	3.32913	4	4	P1P2	0.906363	-0.809324	4	4	P1P2	0.808861	0.128392	5	5	P1P2	0.40911	-1.16449	3	3	P1P2	0.627843	0.882734	4.33333	4.33333	P1P2P1P2P1P2	0.714203	-2.61334	5	5	P1P2	0.288097	-5.98483	5	5	P1P2	0.113847	5.05992	4	4	P1P2	0.352062	1.14007	4	4	P1P2	0.372049	-1.17942	4.66667	4.66667	P1P2P1P2P1P2	0.357579	3.32603	5	5	P1P2	0.32056	-5.81958	5	5	P1P2	0.15142	5.23577	5	5	P1P2	0.35534	0.656136	5	5	P1P2	0.276519	0.914074	5	5	P1P2P1P2P1P2
SGCE	0.437131	-3.7778	3	3	P1P2	0.459241	-2.8342	5	5	P1P2	0.821243	2.49287	5	5	P1P2	0.73265	0.186936	3	3	P1P2	0.572538	-1.37304	4.33333	4.33333	P1P2P1P2P1P2	0.836706	-2.12716	4	4	P1P2	0.634575	-1.35662	5	5	P1P2	0.247943	-6.27657	5	5	P1P2	0.389328	-3.54356	4	4	P1P2	0.573075	-3.25345	4.66667	4.66667	P1P2P1P2P1P2	0.568163	-4.82056	4	4	P1P2	0.680261	-5.87031	5	5	P1P2	0.259639	-3.96426	5	5	P1P2	0.39357	-2.69511	4	4	P1P2	0.502688	-4.88504	4.66667	4.66667	P1P2P1P2P1P2
SGCG	0.477831	2.28248	3	3	P1P2	0.674413	3.75547	4	4	P1P2	0.222199	4.8827	4	4	P1P2	0.187834	3.09556	3	3	P1P2	0.458147	3.64022	3.66667	3.66667	P1P2P1P2P1P2	0.801404	0.86881	3	3	P1P2	0.473966	-4.36269	4	4	P1P2	0.324305	-4.3142	4	4	P1P2	0.725928	-1.67393	3	3	P1P2	0.533225	-2.6027	3.66667	3.66667	P1P2P1P2P1P2	0.206017	3.82257	3	3	P1P2	0.856664	-0.344696	4	4	P1P2	0.601227	0.959435	4	4	P1P2	0.263817	1.66404	3	3	P1P2	0.554636	1.4791	3.66667	3.66667	P1P2P1P2P1P2
SGCZ	0.360233	3.6968	5	5	P1P2	0.415902	-1.05308	5	5	P1P2	0.208118	-4.50123	4	4	P1P2	0.545774	-1.41025	4	4	P1P2	0.328085	-0.619173	4.66667	4.66667	P1P2P1P2P1P2	0.65642	-4.80629	5	5	P1P2	0.11153	2.28381	5	5	P1P2	0.126834	2.51122	5	5	P1P2	0.253354	1.04658	5	5	P1P2	0.298262	-0.00375278	5	5	P1P2P1P2P1P2	0.632705	0.201058	5	5	P1P2	0.393901	1.10112	5	5	P1P2	0.944112	-1.34641	4	4	P1P2	0.903677	-1.15535	4	4	P1P2	0.656906	-0.0147456	4.66667	4.66667	P1P2P1P2P1P2
SGIP1	0.45822	-2.59083	5	5	P1P2	0.4947	-2.20312	1	1	P1P2	0.409614	2.48272	5	5	P1P2	0.143158	5.39678	1	1	P1P2	0.454178	-0.770411	3.66667	3.66667	P1P2P1P2P1P2	0.565834	-0.260389	5	5	P1P2	0.0721911	-7.77293	5	5	P1P2	0.830018	-2.31858	4	4	P1P2	0.228183	-2.99921	4	4	P1P2	0.489348	-3.45063	4.66667	4.66667	P1P2P1P2P1P2	0.59204	-6.59592	5	5	P1P2	0.0143315	-9.15349	5	5	P1P2	0.405593	0.878061	5	5	P1P2	0.142103	-4.61993	5	5	P1P2	0.337321	-4.95712	5	5	P1P2P1P2P1P2
SGK1	0.280081	3.97273	5	5	P2	0.179298	6.43464	3	3	P1	0.19003	2.6194	5	5	P2	0.19805	2.89246	2	2	P1	0.21647	4.34226	4.33333	4.33333	P2P1P2	0.0826997	4.83418	4	4	P1	0.103205	-7.34972	4	4	P1	0.546257	-2.22889	3	3	P1	0.40955	-2.48678	3	3	P1	0.244054	-1.58147	3.66667	3.66667	P1P1P1	0.0543144	7.08724	4	4	P2	0.521919	-3.48375	4	4	P1	0.157354	6.36631	4	4	P2	0.128923	4.55769	1	1	P2	0.244529	3.32327	4	4	P2P1P2
SGK2	0.656513	-3.46276	1	1	P1P2	0.464226	3.14723	4	4	P1P2	0.841588	1.88102	3	3	P1P2	0	0	0	0	P1P2	0.654109	0.521828	2.66667	2.66667	P1P2P1P2P1P2	0.0402298	-9.2226	5	5	P1P2	0.342345	-4.90685	5	5	P1P2	0.442917	-2.68955	5	5	P1P2	0.0129458	-5.71116	5	5	P1P2	0.275164	-5.60634	5	5	P1P2P1P2P1P2	0.0150421	-7.4223	5	5	P1P2	0.699659	-2.75349	5	5	P1P2	0.463052	-3.37465	5	5	P1P2	0.0514244	-4.67949	5	5	P1P2	0.392585	-4.51681	5	5	P1P2P1P2P1P2
SGK223	0.971564	-1.59391	5	5	P1P2	0.80292	0.0551122	4	4	P1P2	0.0856527	-9.69962	5	5	P1P2	0.0567853	-3.53442	4	4	P1P2	0.620046	-3.74614	4.66667	4.66667	P1P2P1P2P1P2	0.722197	0.438178	4	4	P1P2	0.183088	2.38137	4	4	P1P2	0.394792	3.42755	5	5	P1P2	0.331617	1.09005	4	4	P1P2	0.433359	2.08237	4.33333	4.33333	P1P2P1P2P1P2	0.798023	0.630276	5	5	P1P2	0.448354	3.46361	4	4	P1P2	0.131684	-5.65239	4	4	P1P2	0.372207	-2.11282	4	4	P1P2	0.459353	-0.519503	4.33333	4.33333	P1P2P1P2P1P2
SGK3	0.365221	-4.83194	2	2	ENST00000345714.4	0.231975	6.84643	5	5	ENST00000345714.4	0.367689	-3.48147	4	4	ENST00000396596.1,ENST00000522398.1	0.499433	1.39111	3	3	ENST00000521198.2	0.321629	-0.488995	3.66667	3.66667	ENST00000345714.4ENST00000345714.4ENST00000396596.1,ENST00000522398.1	0.155098	-7.31116	5	5	ENST00000396596.1,ENST00000522398.1	0.0967321	-8.38215	5	5	ENST00000521198.2	0.222161	2.6128	4	4	ENST00000396596.1,ENST00000522398.1	0.269306	-2.78447	4	4	ENST00000521198.2	0.157997	-4.36017	4.66667	4.66667	ENST00000396596.1,ENST00000522398.1ENST00000521198.2ENST00000396596.1,ENST00000522398.1	0.185915	-7.71815	5	5	ENST00000396596.1,ENST00000522398.1	0.0569639	8.20138	5	5	ENST00000345714.4	0.31499	2.57511	4	4	ENST00000345714.4	0.0270525	4.50527	2	2	ENST00000345714.4	0.185956	1.01945	4.66667	4.66667	ENST00000396596.1,ENST00000522398.1ENST00000345714.4ENST00000345714.4
SGK494	0.925078	0.276477	2	2	P1P2	0.32954	4.68361	2	2	P1P2	0.723557	-1.00232	3	3	P1P2	0.14345	3.00524	2	2	P1P2	0.659392	1.31926	2.33333	2.33333	P1P2P1P2P1P2	0.519693	-4.19018	3	3	P1P2	0.0550751	-8.40202	4	4	P1P2	0.785619	-1.95612	4	4	P1P2	0.0453374	-5.03047	3	3	P1P2	0.453462	-4.84944	3.66667	3.66667	P1P2P1P2P1P2	0.467907	-3.21435	3	3	P1P2	0.372809	-6.11975	4	4	P1P2	0.675919	-2.46033	3	3	P1P2	0.493525	-2.68126	3	3	P1P2	0.505545	-3.93148	3.33333	3.33333	P1P2P1P2P1P2
SGMS1	0.831546	-1.69089	3	3	P1P2	0.508241	3.91828	4	4	P1P2	0.236713	4.84436	4	4	P1P2	0.390543	1.83592	2	2	P1P2	0.5255	2.35725	3.66667	3.66667	P1P2P1P2P1P2	0.360778	-4.84267	5	5	P1P2	0.721683	-0.582769	5	5	P1P2	0.0791821	-6.89862	4	4	P1P2	0.0378625	-5.38547	4	4	P1P2	0.387215	-4.10802	4.66667	4.66667	P1P2P1P2P1P2	0.37689	-3.97787	5	5	P1P2	0.429061	1.29703	5	5	P1P2	0.931774	-0.796262	5	5	P1P2	0.814436	-1.07896	5	5	P1P2	0.579242	-1.15903	5	5	P1P2P1P2P1P2
SGMS2	0.23242	3.80936	4	4	P1P2	0.123775	6.17022	4	4	P1P2	0.591681	-2.48965	3	3	P1P2	0.685559	-0.664892	2	2	P1P2	0.315959	2.49664	3.66667	3.66667	P1P2P1P2P1P2	0.956928	-1.29519	5	5	P1P2	0.865224	-2.74502	4	4	P1P2	0.856563	0.933088	4	4	P1P2	0.716042	-2.02284	3	3	P1P2	0.892905	-1.03571	4.33333	4.33333	P1P2P1P2P1P2	0.124418	4.18235	4	4	P1P2	0.213926	4.37529	4	4	P1P2	0.676951	-1.82931	4	4	P1P2	0.710194	-1.12883	2	2	P1P2	0.338432	2.24278	4	4	P1P2P1P2P1P2
SGOL1	0.411051	4.53533	4	4	P1P2	0.819548	0.352809	2	2	P1P2	0.117491	9.52074	1	1	P1P2	0.235789	4.37065	1	1	P1P2	0.449363	4.80296	2.33333	2.33333	P1P2P1P2P1P2	0.668808	-1.18466	3	3	P1P2	0.567907	-4.1799	3	3	P1P2	0.112158	-8.08416	2	2	P1P2	0.353247	-3.66757	1	1	P1P2	0.449624	-4.48291	2.66667	2.66667	P1P2P1P2P1P2	0.501309	6.17125	5	5	P1P2	0.352806	-2.45625	4	4	P1P2	0.51408	-4.50671	2	2	P1P2	0.778942	-1.84286	2	2	P1P2	0.456065	-0.2639	3.66667	3.66667	P1P2P1P2P1P2
SGOL2	0.142347	-5.46031	3	3	P1P2	0.792348	-3.04541	4	4	P1P2	0.359659	1.65157	5	5	P1P2	0.979497	-0.727152	3	3	P1P2	0.431452	-2.28472	4	4	P1P2P1P2P1P2	0.873524	-3.15736	5	5	P1P2	0.124145	-8.93467	5	5	P1P2	0.353846	-4.92151	4	4	P1P2	0.176555	-3.87018	4	4	P1P2	0.450505	-5.67118	4.66667	4.66667	P1P2P1P2P1P2	0.214161	-6.43986	5	5	P1P2	0.0541214	-8.99094	5	5	P1P2	0.936636	0.0409443	5	5	P1P2	0.0555144	-4.54525	5	5	P1P2	0.401639	-5.12995	5	5	P1P2P1P2P1P2
SGPL1	0.402462	2.39637	4	4	P1P2	0.386646	3.98331	4	4	P1P2	0.18624	5.64415	4	4	P1P2	0.490269	1.15973	3	3	P1P2	0.325116	4.00794	4	4	P1P2P1P2P1P2	0.491141	0.798445	3	3	P1P2	0.296792	-6.22153	5	5	P1P2	0.791923	-2.82907	4	4	P1P2	0.738336	-0.314931	3	3	P1P2	0.526619	-2.75072	4	4	P1P2P1P2P1P2	0.166091	3.71544	4	4	P1P2	0.643918	-3.24763	5	5	P1P2	0.141286	2.87513	4	4	P1P2	0.317899	1.08721	3	3	P1P2	0.317098	1.11431	4.33333	4.33333	P1P2P1P2P1P2
SGPP1	0.838394	0.121329	3	3	P1P2	0.326972	5.00084	4	4	P1P2	0.646215	2.48666	4	4	P1P2	0.276717	2.29316	2	2	P1P2	0.60386	2.53628	3.66667	3.66667	P1P2P1P2P1P2	0.140619	1.33432	4	4	P1P2	0.304172	-8.73561	5	5	P1P2	0.708433	-3.10169	5	5	P1P2	0.415051	-2.57864	4	4	P1P2	0.384408	-3.50099	4.66667	4.66667	P1P2P1P2P1P2	0.227052	2.51219	4	4	P1P2	0.864129	-2.29051	5	5	P1P2	0.878492	0.572187	5	5	P1P2	0.971205	-0.911468	4	4	P1P2	0.656558	0.264624	4.66667	4.66667	P1P2P1P2P1P2
SGPP2	0.734938	-0.634517	4	4	P1P2	0.0634221	-6.91121	3	3	P1P2	0.185399	-10.3023	5	5	P1P2	0.000454937	-6.77751	3	3	P1P2	0.32792	-5.94935	4	4	P1P2P1P2P1P2	0.731743	-1.74613	4	4	P1P2	0.0480578	5.17509	3	3	P1P2	0.800561	-2.41241	5	5	P1P2	0.0564317	2.32282	3	3	P1P2	0.526787	0.338849	4	4	P1P2P1P2P1P2	0.80008	-4.36734	4	4	P1P2	0.661172	-2.95119	2	2	P1P2	0.0766664	-9.72522	5	5	P1P2	0.0792283	-4.34286	2	2	P1P2	0.512639	-5.68125	3.66667	3.66667	P1P2P1P2P1P2
SGSH	0.968858	-1.39117	5	5	P1P2	0.69729	-1.06552	4	4	P1P2	0.643229	-2.01931	4	4	P1P2	0.349894	-1.40513	3	3	P1P2	0.769792	-1.492	4.33333	4.33333	P1P2P1P2P1P2	0.624563	0.0253101	5	5	P1P2	0.252413	4.62614	5	5	P1P2	0.728683	-2.02685	4	4	P1P2	0.795401	-0.76521	4	4	P1P2	0.535219	0.874867	4.66667	4.66667	P1P2P1P2P1P2	0.704249	0.164147	4	4	P1P2	0.510211	3.45702	4	4	P1P2	0.41735	-3.00819	4	4	P1P2	0.633669	-1.47226	3	3	P1P2	0.543937	0.204324	4	4	P1P2P1P2P1P2
SGSM1	0.817328	3.27418	4	4	P1P2	0.86068	2.52713	4	4	P1P2	0.790396	-0.811579	3	3	P1P2	0.81864	-1.88722	2	2	P1P2	0.822801	1.66324	3.66667	3.66667	P1P2P1P2P1P2	0.652843	-0.749707	3	3	P1P2	0.920831	-1.49134	3	3	P1P2	0.200878	4.94553	3	3	P1P2	0.821019	0.0482479	2	2	P1P2	0.591517	0.901496	3	3	P1P2P1P2P1P2	0.376168	4.05128	4	4	P1P2	0.911185	-0.228591	4	4	P1P2	0.175674	5.9698	2	2	P1P2	0.680237	1.03598	1	1	P1P2	0.487675	3.26416	3.33333	3.33333	P1P2P1P2P1P2
SGSM2	0.386365	-4.278	3	3	P1P2	0.65004	-2.46627	4	4	P1P2	0.906507	-0.13634	3	3	P1P2	0.519369	-0.963009	2	2	P1P2	0.647637	-2.29354	3.33333	3.33333	P1P2P1P2P1P2	0.910985	-0.691183	4	4	P1P2	0.641942	1.84023	4	4	P1P2	0.705953	1.80976	4	4	P1P2	0.502094	1.53416	4	4	P1P2	0.75296	0.986269	4	4	P1P2P1P2P1P2	0.241215	-4.02329	3	3	P1P2	0.910287	-0.752972	4	4	P1P2	0.73882	1.25883	4	4	P1P2	0.750843	-2.05707	3	3	P1P2	0.630107	-1.17248	3.66667	3.66667	P1P2P1P2P1P2
SGSM3	0.869358	-1.64306	3	3	P1P2	0.0278534	-10.6857	2	2	P1P2	0.422604	4.11798	2	2	P1P2	0	0	0	0	P1P2	0.439939	-2.73693	2.33333	2.33333	P1P2P1P2P1P2	0.154068	2.43667	2	2	P1P2	0.801137	-2.1284	5	5	P1P2	0.447173	-2.28097	3	3	P1P2	0.961434	-1.22416	2	2	P1P2	0.467459	-0.657567	3.33333	3.33333	P1P2P1P2P1P2	0.542854	1.68289	3	3	P1P2	0.0271545	-8.60519	3	3	P1P2	0.651295	4.48282	4	4	P1P2	0.281678	-3.30976	2	2	P1P2	0.407101	-0.813161	3.33333	3.33333	P1P2P1P2P1P2
SGTA	0.455481	-3.10151	5	5	P1P2	0.052807	8.04207	5	5	P1P2	0.980551	2.23131	4	4	P1P2	0.379463	2.95345	4	4	P1P2	0.49628	2.39062	4.66667	4.66667	P1P2P1P2P1P2	0.333098	2.42071	5	5	P1P2	0.163871	-8.19656	5	5	P1P2	0.49928	-3.85082	4	4	P1P2	0.215438	-2.39688	4	4	P1P2	0.332083	-3.20889	4.66667	4.66667	P1P2P1P2P1P2	0.751269	-0.485688	4	4	P1P2	0.642104	1.35757	5	5	P1P2	0.528113	-2.64805	5	5	P1P2	0.723993	1.41912	4	4	P1P2	0.640495	-0.592058	4.66667	4.66667	P1P2P1P2P1P2
SGTB	0.653665	2.86374	4	4	P1P2	0.133799	7.77804	4	4	P1P2	0.0648609	7.88669	4	4	P1P2	0.167788	3.13096	3	3	P1P2	0.284108	6.17616	4	4	P1P2P1P2P1P2	0.462406	-4.67287	4	4	P1P2	0.616003	-1.68878	4	4	P1P2	0.0729907	-8.88175	4	4	P1P2	0.0327645	-5.56141	3	3	P1P2	0.3838	-5.08114	4	4	P1P2P1P2P1P2	0.89566	-0.0866363	5	5	P1P2	0.213092	3.77899	4	4	P1P2	0.895397	-0.874513	5	5	P1P2	0.869034	-0.240847	4	4	P1P2	0.66805	0.93928	4.66667	4.66667	P1P2P1P2P1P2
SH2B1	0.605286	-2.51498	3	3	P1P2	0.376049	-4.78823	2	2	P1P2	0.168887	7.37894	2	2	P1P2	0.814836	0.781851	2	2	P1P2	0.383408	0.0252451	2.33333	2.33333	P1P2P1P2P1P2	0.697559	0.286599	3	3	P1P2	0.695685	0.235053	2	2	P1P2	0.21526	-6.91997	2	2	P1P2	0.356581	-2.45785	2	2	P1P2	0.536168	-2.13277	2.33333	2.33333	P1P2P1P2P1P2	0.955985	-0.262509	2	2	P1P2	0.307719	-4.55727	2	2	P1P2	0.73419	0.519023	2	2	P1P2	0.562976	-1.43358	2	2	P1P2	0.665964	-1.43358	2	2	P1P2P1P2P1P2
SH2B2	0.252358	4.557	5	5	P1P2	0.867042	-0.848286	4	4	P1P2	0.532184	-5.93269	5	5	P1P2	0.919569	0.526819	4	4	P1P2	0.550528	-0.741324	4.66667	4.66667	P1P2P1P2P1P2	0.66397	-1.60699	5	5	P1P2	0.278983	1.96112	4	4	P1P2	0.146962	6.69892	5	5	P1P2	0.0416666	2.1296	4	4	P1P2	0.363305	2.35102	4.66667	4.66667	P1P2P1P2P1P2	0.119341	3.33069	5	5	P1P2	0.660339	4.407	5	5	P1P2	0.347303	1.52573	4	4	P1P2	0.0669176	3.21288	4	4	P1P2	0.375661	3.08781	4.66667	4.66667	P1P2P1P2P1P2
SH2B3	0.31484	3.06872	3	3	P1P2	0.230241	-6.63527	5	5	P1P2	0.0356299	-10.3637	2	2	P1P2	0.263594	-1.99343	2	2	P1P2	0.19357	-4.64341	3.33333	3.33333	P1P2P1P2P1P2	0.633841	-4.11702	4	4	P1P2	0.0107932	9.99945	5	5	P1P2	0.483505	1.75188	3	3	P1P2	0.504778	1.95998	3	3	P1P2	0.376046	2.54477	4	4	P1P2P1P2P1P2	0.761294	1.04857	4	4	P1P2	0.199675	4.68102	4	4	P1P2	0.072465	-8.84171	2	2	P1P2	0.131671	-3.5891	2	2	P1P2	0.344478	-1.03737	3.33333	3.33333	P1P2P1P2P1P2
SH2D1A	0.74496	-2.87542	3	3	P1P2	0.0982315	-6.71511	3	3	P1P2	0.206405	5.94366	4	4	P1P2	0.129823	-2.46008	3	3	P1P2	0.349865	-1.21562	3.33333	3.33333	P1P2P1P2P1P2	0.343997	1.08728	4	4	P1P2	0.0835534	4.75244	3	3	P1P2	0.872775	0.161906	3	3	P1P2	0.0766938	3.7788	2	2	P1P2	0.433442	2.00054	3.33333	3.33333	P1P2P1P2P1P2	0.796215	-0.93579	3	3	P1P2	0.849386	-2.92253	2	2	P1P2	0.064227	6.86468	4	4	P1P2	0.880407	-0.994444	1	1	P1P2	0.569943	1.00212	3	3	P1P2P1P2P1P2
SH2D1B	0.606307	1.16519	3	3	P1P2	0.384659	-4.63435	2	2	P1P2	0.50811	-3.02963	4	4	P1P2	0.103158	5.85927	1	1	P1P2	0.499692	-2.16627	3	3	P1P2P1P2P1P2	0.762094	-4.26116	5	5	P1P2	0.59062	0.902495	2	2	P1P2	0.901593	1.39693	3	3	P1P2	0.464069	-3.01943	1	1	P1P2	0.751436	-0.653911	3.33333	3.33333	P1P2P1P2P1P2	0.935406	-2.92511	5	5	P1P2	0.5875	-3.73594	2	2	P1P2	0.660108	-0.702048	3	3	P1P2	0.970547	-0.267447	2	2	P1P2	0.727672	-2.45437	3.33333	3.33333	P1P2P1P2P1P2
SH2D2A	0.379984	-4.37674	3	3	P2	0.741416	-1.14154	3	3	P1	0.46711	4.27839	4	4	P2	0.451956	-1.48976	2	2	P2	0.529504	-0.413297	3.33333	3.33333	P2P1P2	0.75297	-2.36505	4	4	P2	0.210568	-9.61091	5	5	P1	0.367042	2.10444	3	3	P2	0.0927995	2.42055	2	2	P2	0.443527	-3.29051	4	4	P2P1P2	0.181735	-6.02492	4	4	P2	0.0462952	-8.86382	5	5	P1	0.109132	6.91356	4	4	P2	0.390963	-2.824	5	5	P1	0.112387	-2.65839	4.33333	4.33333	P2P1P2
SH2D3A	0.0631422	-7.52413	3	3	P1P2	0.172816	-9.72095	1	1	P1P2	0.0318279	9.26254	2	2	P1P2	0.490526	-2.19828	1	1	P1P2	0.089262	-2.66085	2	2	P1P2P1P2P1P2	0.158348	3.92097	3	3	P1P2	0.0321276	-9.19875	4	4	P1P2	0.065493	-9.18578	2	2	P1P2	0.0159649	-5.81882	2	2	P1P2	0.0853228	-4.82119	3	3	P1P2P1P2P1P2	0.132128	-6.40964	2	2	P1P2	0.00280364	-9.80233	4	4	P1P2	0.974791	0.411906	3	3	P1P2	0.00415175	-7.08413	2	2	P1P2	0.369908	-5.26669	3	3	P1P2P1P2P1P2
SH2D3C	0.491537	2.82357	3	3	P1	0.182841	8.38985	1	1	P1	0.148045	7.56773	2	2	P1	0	0	0	0	P1	0.274141	6.26038	2	2	P1P1P1	0.0455662	-6.91354	3	3	P2	0.0350103	-8.33065	3	3	P1	0.0712628	-8.66633	2	2	P1	0.438095	-3.16637	1	1	P1	0.0506131	-7.97018	2.66667	2.66667	P2P1P1	0.129554	-5.00856	3	3	P2	0.370687	-2.53666	4	4	P1	0.516925	1.42682	1	1	P2	0.679105	-1.87564	2	2	P1	0.339055	-2.03947	2.66667	2.66667	P2P1P2
SH2D4A	0.230938	-2.88432	4	4	P1P2	0.319751	2.89468	3	3	P1P2	0.899219	2.00618	4	4	P1P2	0.260362	4.5269	2	2	P1P2	0.483303	0.672179	3.66667	3.66667	P1P2P1P2P1P2	0.630825	1.37607	4	4	P1P2	0.0178872	-10.2117	4	4	P1P2	0.310713	3.8335	4	4	P1P2	0.664603	0.199379	2	2	P1P2	0.319808	-1.66737	4	4	P1P2P1P2P1P2	0.473447	-0.433589	4	4	P1P2	0.129063	-9.93897	5	5	P1P2	0.239907	6.01031	4	4	P1P2	0.421436	1.04473	3	3	P1P2	0.280806	-1.45409	4.33333	4.33333	P1P2P1P2P1P2
SH2D4B	0.0651394	-6.40684	3	3	P1P2	0.955282	1.04777	3	3	P1P2	0.853794	-0.368221	2	2	P1P2	0.169218	-2.53103	2	2	P1P2	0.624739	-1.9091	2.66667	2.66667	P1P2P1P2P1P2	0.00996293	8.40856	3	3	P1P2	0.716758	-1.25316	2	2	P1P2	0.797888	-0.14554	3	3	P1P2	0.638062	-0.00960987	2	2	P1P2	0.508203	2.33662	2.66667	2.66667	P1P2P1P2P1P2	0.688129	1.8188	1	1	P1P2	0.633517	0.990414	3	3	P1P2	0.965343	-0.385319	3	3	P1P2	0.700594	-1.74929	1	1	P1P2	0.76233	0.807964	2.33333	2.33333	P1P2P1P2P1P2
SH2D5	0.462553	3.46083	3	3	P1P2	0.108505	-10.9645	1	1	P1P2	0.335426	5.25115	4	4	P1P2	0	0	0	0	P1P2	0.302161	-0.750827	2.66667	2.66667	P1P2P1P2P1P2	0.202005	-8.25795	4	4	P1P2	0.872122	-2.04916	2	2	P1P2	0.0452338	10.0632	2	2	P1P2	0	0	0	0	P1P2	0.37312	-0.0813068	2.66667	2.66667	P1P2P1P2P1P2	0.842318	0.694209	5	5	P1P2	0.163495	-7.66965	2	2	P1P2	0.0124877	9.5808	4	4	P1P2	0.47627	-1.76901	2	2	P1P2	0.339433	0.868451	3.66667	3.66667	P1P2P1P2P1P2
SH2D6	0.728424	0.881915	3	3	P1P2	0.476856	-4.32432	4	4	P1P2	0.559804	1.12626	2	2	P1P2	0.383158	-2.73711	1	1	P1P2	0.588362	-0.772046	3	3	P1P2P1P2P1P2	0.118068	-9.10217	5	5	P1P2	0.523052	4.028	5	5	P1P2	0.112384	-7.23159	4	4	P1P2	0.306178	-3.05854	4	4	P1P2	0.251168	-4.10192	4.66667	4.66667	P1P2P1P2P1P2	0.232067	-6.25459	5	5	P1P2	0.106784	-5.24048	3	3	P1P2	0.200313	-5.96564	4	4	P1P2	0.0571613	-4.7732	2	2	P1P2	0.179721	-5.82024	4	4	P1P2P1P2P1P2
SH2D7	0.334222	-4.58157	3	3	P1P2	0.779904	-0.893463	4	4	P1P2	0.166801	-5.90578	3	3	P1P2	0.0714107	-4.07937	2	2	P1P2	0.426976	-3.79361	3.33333	3.33333	P1P2P1P2P1P2	0.540473	-3.22546	5	5	P1P2	0.620155	0.987442	4	4	P1P2	0.638213	2.95626	5	5	P1P2	0.237754	3.09856	4	4	P1P2	0.599614	0.239413	4.66667	4.66667	P1P2P1P2P1P2	0.687197	-1.6804	4	4	P1P2	0.987476	-0.0953241	3	3	P1P2	0.295218	-5.26663	3	3	P1P2	0.334182	-3.80334	1	1	P1P2	0.65663	-2.34745	3.33333	3.33333	P1P2P1P2P1P2
SH3BGR	0.0961708	-7.89145	4	4	P1	0.142986	-7.60389	2	2	P2	0.229926	4.93757	3	3	P2	0.248377	-3.28785	4	4	P1	0.156361	-3.51926	3	3	P1P2P2	0.22399	4.48799	4	4	P1	0.552085	-0.748196	4	4	P1	0.0824343	10.3306	4	4	P1	0.0559039	-4.37541	3	3	P2	0.28617	4.69012	4	4	P1P1P1	0.326923	-3.60505	3	3	P1	0.0597983	-7.97821	3	3	P2	0.0447747	9.02787	4	4	P1	0.0913622	-3.63395	3	3	P2	0.143832	-0.851797	3.33333	3.33333	P1P2P1
SH3BGRL	0.178379	-5.5415	3	3	P1P2	0.845548	1.40267	4	4	P1P2	0.696963	0.845388	3	3	P1P2	0.539559	-1.01758	3	3	P1P2	0.57363	-1.09782	3.33333	3.33333	P1P2P1P2P1P2	0.251197	-6.65366	5	5	P1P2	0.46888	1.00794	3	3	P1P2	0.41186	-7.82695	5	5	P1P2	0.894481	-1.10311	3	3	P1P2	0.377312	-4.49089	4.33333	4.33333	P1P2P1P2P1P2	0.0301893	-7.13512	5	5	P1P2	0.752472	2.06572	4	4	P1P2	0.270121	-6.20259	5	5	P1P2	0.364464	-2.67229	4	4	P1P2	0.350927	-3.75733	4.66667	4.66667	P1P2P1P2P1P2
SH3BGRL2	0.689264	0.659595	3	3	P1P2	0.801957	-3.30283	4	4	P1P2	0.0289924	9.42671	2	2	P1P2	0.376211	2.81615	2	2	P1P2	0.506738	2.26116	3	3	P1P2P1P2P1P2	0.957322	-2.01006	4	4	P1P2	0.739154	-3.7486	4	4	P1P2	0.0328603	-8.49131	3	3	P1P2	0.18123	-3.76756	3	3	P1P2	0.576446	-4.74999	3.66667	3.66667	P1P2P1P2P1P2	0.87386	-0.225255	4	4	P1P2	0.500441	-4.10822	4	4	P1P2	0.447415	-4.41969	4	4	P1P2	0.28679	-2.15686	4	4	P1P2	0.607238	-2.91772	4	4	P1P2P1P2P1P2
SH3BGRL3	0.514113	2.54521	4	4	P1P2	0.773227	-0.977376	4	4	P1P2	0.711947	-1.68129	4	4	P1P2	0.97268	-0.0211092	4	4	P1P2	0.666429	-0.0378202	4	4	P1P2P1P2P1P2	0.341033	0.457366	4	4	P1P2	0.494583	0.970195	4	4	P1P2	0.443155	3.56864	4	4	P1P2	0.118324	1.22639	4	4	P1P2	0.426257	1.6654	4	4	P1P2P1P2P1P2	0.201918	3.97173	4	4	P1P2	0.824028	0.285659	3	3	P1P2	0.246596	2.77027	3	3	P1P2	0.243473	2.13727	2	2	P1P2	0.424181	2.34255	3.33333	3.33333	P1P2P1P2P1P2
SH3BP1	0.685935	2.98943	4	4	P1P2	0.967887	1.47584	3	3	P1P2	0.051619	-9.82462	2	2	P1P2	0.336045	-1.79576	2	2	P1P2	0.56848	-1.78645	3	3	P1P2P1P2P1P2	0.379972	-4.49678	4	4	P1P2	0.960518	-4.25356	4	4	P1P2	0.940215	0.531397	3	3	P1P2	0.692713	-1.96285	3	3	P1P2	0.760235	-2.73965	3.66667	3.66667	P1P2P1P2P1P2	0.637013	-3.13494	4	4	P1P2	0.832732	-2.00055	4	4	P1P2	0.0639334	-9.13314	2	2	P1P2	0.166993	-4.8775	2	2	P1P2	0.511226	-4.75621	3.33333	3.33333	P1P2P1P2P1P2
SH3BP2	0.0683693	8.68637	2	2	P1	0.0540203	-7.14198	3	3	P2	0.316314	4.21198	3	3	P2	0.14585	3.37431	2	2	P1	0.146235	1.91879	2.66667	2.66667	P1P2P2	0.189687	-5.5511	3	3	P1	0.187871	5.87815	2	2	P1	0.397206	-2.96842	3	3	P2	0	0	0	0	P1	0.258254	-0.880458	2.66667	2.66667	P1P1P2	0.495413	2.84857	4	4	P2	0.0735494	-6.62157	3	3	P2	0.495221	3.25173	3	3	P1	0.132316	4.48798	1	1	P1	0.354728	-0.173756	3.33333	3.33333	P2P2P1
SH3BP4	0.225796	4.05325	3	3	P1P2	0.233064	7.39805	5	5	P1P2	0.272741	2.75111	5	5	P1P2	0.00646377	5.18896	3	3	P1P2	0.243867	4.73413	4.33333	4.33333	P1P2P1P2P1P2	0.584154	-4.45899	4	4	P1P2	0.751644	-2.95262	4	4	P1P2	0.48089	-5.74598	4	4	P1P2	0.212771	-3.46592	2	2	P1P2	0.605563	-4.38586	4	4	P1P2P1P2P1P2	0.59612	-0.618792	5	5	P1P2	0.165693	4.51423	5	5	P1P2	0.814661	1.35529	5	5	P1P2	0.175213	2.23023	5	5	P1P2	0.525491	1.75024	5	5	P1P2P1P2P1P2
SH3BP5	0.603375	-1.56159	4	4	P2	0.263302	4.76326	3	3	P1	0.366955	2.9184	5	5	P1	0.238429	2.45651	3	3	P1	0.411211	2.04002	4	4	P2P1P1	0.0756303	4.6612	3	3	P2	0.525616	-6.65576	4	4	P1	0.576309	1.66606	3	3	P1	0.486553	0.425717	2	2	P1	0.392518	-0.1095	3.33333	3.33333	P2P1P1	0.513654	5.04112	4	4	P2	0.58674	2.94989	4	4	P2	0.127645	6.83046	4	4	P1	0.277085	2.65679	3	3	P1	0.409346	4.94049	4	4	P2P2P1
SH3BP5L	0.685935	-1.30967	4	4	P1P2	0.196559	7.83248	4	4	P1P2	0.33097	-3.82028	4	4	P1P2	0.992114	0.273891	3	3	P1P2	0.404488	0.900846	4	4	P1P2P1P2P1P2	0.655736	-3.0271	5	5	P1P2	0.967402	-2.54699	2	2	P1P2	0.080187	5.8049	4	4	P1P2	0.28883	1.16633	2	2	P1P2	0.567775	0.0769364	3.66667	3.66667	P1P2P1P2P1P2	0.84847	-1.89622	5	5	P1P2	0.170082	6.10563	4	4	P1P2	0.424587	1.71875	4	4	P1P2	0.190566	1.89715	4	4	P1P2	0.481046	1.97606	4.33333	4.33333	P1P2P1P2P1P2
SH3D19	0.471352	-7.14097	5	5	P2	0.0927592	-6.49504	4	4	P2	0.0486276	-7.18863	3	3	P1	0	0	0	0	P1	0.204246	-6.94155	4	4	P2P2P1	0.785305	0.333486	5	5	P2	0.182136	2.27551	5	5	P2	0.539541	-5.9796	5	5	P1	0.0561799	1.90765	5	5	P2	0.502328	-1.12354	5	5	P2P2P1	0.606376	-6.01921	5	5	P2	0.466173	4.50717	4	4	P1	0.019784	-9.11638	5	5	P1	0.584309	-1.53655	3	3	P1	0.364111	-3.54281	4.66667	4.66667	P2P1P1
SH3D21	0.771659	-1.69008	3	3	P1P2	0.0886852	7.55489	3	3	P1P2	0.634729	-1.29618	4	4	P1P2	0.707125	0.817402	3	3	P1P2	0.498358	1.52288	3.33333	3.33333	P1P2P1P2P1P2	0.43077	-4.41237	4	4	P1P2	0.116151	-7.09897	3	3	P1P2	0.13309	2.3508	3	3	P1P2	0.331175	-2.15109	3	3	P1P2	0.22667	-3.05351	3.33333	3.33333	P1P2P1P2P1P2	0.256637	-6.09772	4	4	P1P2	0.702499	0.451836	3	3	P1P2	0.769125	1.93901	4	4	P1P2	0.635999	-1.09128	3	3	P1P2	0.576087	-1.23562	3.66667	3.66667	P1P2P1P2P1P2
SH3GL1	0.383166	3.47338	3	3	P1P2	0.215873	1.92088	5	5	P1P2	0.423868	5.2269	4	4	P1P2	0.289651	3.34593	3	3	P1P2	0.340969	3.54038	4	4	P1P2P1P2P1P2	0.347495	-4.9091	2	2	P1P2	0.994569	-0.66668	3	3	P1P2	0.662974	0.872133	3	3	P1P2	0	0	0	0	P1P2	0.668346	-1.56788	2.66667	2.66667	P1P2P1P2P1P2	0.794991	4.55641	4	4	P1P2	0.0981447	6.36084	4	4	P1P2	0.234255	5.94776	4	4	P1P2	0.277196	3.68357	2	2	P1P2	0.375797	5.62167	4	4	P1P2P1P2P1P2
SH3GL2	0.507323	-2.94194	3	3	P1P2	0.894193	-0.891777	2	2	P1P2	0.834075	1.22755	3	3	P1P2	0.5564	-1.04007	2	2	P1P2	0.745197	-0.868722	2.66667	2.66667	P1P2P1P2P1P2	0.0527495	6.75288	3	3	P1P2	0.80066	0.662853	1	1	P1P2	0.846239	-1.05701	3	3	P1P2	0.49697	1.22426	1	1	P1P2	0.56655	2.11957	2.33333	2.33333	P1P2P1P2P1P2	0.290752	4.48665	3	3	P1P2	0.875837	0.70515	2	2	P1P2	0.885206	0.231897	2	2	P1P2	0.536047	1.52784	1	1	P1P2	0.683932	1.8079	2.33333	2.33333	P1P2P1P2P1P2
SH3GL3	0.228351	9.09864	5	5	P1P2	0.470428	-1.33566	3	3	P1P2	0.56531	-0.243267	4	4	P1P2	0.916597	0.332317	2	2	P1P2	0.421363	2.50657	4	4	P1P2P1P2P1P2	0.260513	-4.67924	5	5	P1P2	0.305662	10.2616	5	5	P1P2	0.803797	-3.57459	5	5	P1P2	0.680682	-0.147987	5	5	P1P2	0.456657	0.669269	5	5	P1P2P1P2P1P2	0.552618	-1.74651	5	5	P1P2	0.438876	3.25511	5	5	P1P2	0.776135	-2.84166	5	5	P1P2	0.639498	1.15971	5	5	P1P2	0.58921	-0.444352	5	5	P1P2P1P2P1P2
SH3GLB1	0.560417	1.59855	5	5	P1P2	0.160165	-9.17282	5	5	P1P2	0.905627	2.18177	5	5	P1P2	0.357696	-0.633142	5	5	P1P2	0.54207	-1.7975	5	5	P1P2P1P2P1P2	0.157589	5.60437	5	5	P1P2	0.557198	2.04831	5	5	P1P2	0.906404	0.241038	4	4	P1P2	0.211483	1.92957	4	4	P1P2	0.540397	2.63124	4.66667	4.66667	P1P2P1P2P1P2	0.073711	7.90143	5	5	P1P2	0.441604	-5.49807	4	4	P1P2	0.623625	2.01425	4	4	P1P2	0.972673	1.02201	3	3	P1P2	0.379647	1.47254	4.33333	4.33333	P1P2P1P2P1P2
SH3GLB2	0.304398	2.71056	3	3	P1P2	0.809126	2.15288	3	3	P1P2	0.853423	0.0673946	3	3	P1P2	0.469616	1.64361	3	3	P1P2	0.655649	1.64361	3	3	P1P2P1P2P1P2	0.0603184	-8.53301	5	5	P1P2	0.655191	-0.774014	3	3	P1P2	0.889739	1.99901	4	4	P1P2	0.779642	-0.366489	3	3	P1P2	0.535083	-2.436	4	4	P1P2P1P2P1P2	0.271222	-6.70685	5	5	P1P2	0.568469	1.37478	3	3	P1P2	0.689932	0.769387	3	3	P1P2	0.0695217	3.63038	2	2	P1P2	0.509874	-1.52089	3.66667	3.66667	P1P2P1P2P1P2
SH3KBP1	0.394683	-3.7546	4	4	P1P2	0.409553	4.17119	5	5	P1P2	0.219696	5.19227	3	3	P1P2	0.195836	2.19124	3	3	P1P2	0.341311	1.86962	4	4	P1P2P1P2P1P2	0.926124	-1.59617	4	4	P1P2	0.324441	3.68252	5	5	P1P2	0.103292	-8.39043	4	4	P1P2	0.782162	-1.28543	3	3	P1P2	0.451285	-2.10136	4.33333	4.33333	P1P2P1P2P1P2	0.28039	-4.02404	4	4	P1P2	0.0864844	7.01421	5	5	P1P2	0.728178	-3.6135	5	5	P1P2	0.691331	1.15657	4	4	P1P2	0.365018	-0.207776	4.66667	4.66667	P1P2P1P2P1P2
SH3PXD2A	0.107315	-5.58652	3	3	ENST00000355946.2	0.175244	7.4285	2	2	ENST00000355946.2	0.710575	-1.5691	2	2	ENST00000355946.2	0	0	0	0	ENST00000355946.2	0.331045	0.090961	2.33333	2.33333	ENST00000355946.2ENST00000355946.2ENST00000355946.2	0.944664	-1.34956	4	4	ENST00000355946.2	0.0686606	-8.62971	2	2	ENST00000355946.2	0.107342	11.1322	1	1	ENST00000355946.2	0.341126	1.94552	1	1	ENST00000355946.2	0.373555	0.384326	2.33333	2.33333	ENST00000355946.2ENST00000355946.2ENST00000355946.2	0.207408	-6.39661	4	4	ENST00000355946.2	0.961399	0.480635	3	3	ENST00000355946.2	0.0874082	11.8043	1	1	ENST00000355946.2	0	0	0	0	ENST00000355946.2	0.418739	1.96279	2.66667	2.66667	ENST00000355946.2ENST00000355946.2ENST00000355946.2
SH3PXD2B	0.922472	-3.39124	5	5	P1P2	0.522284	2.63381	3	3	P1P2	0.991935	1.26074	4	4	P1P2	0.39582	-1.62684	2	2	P1P2	0.812231	0.167768	4	4	P1P2P1P2P1P2	0.298385	2.24428	5	5	P1P2	0.541107	-4.18432	4	4	P1P2	0.695117	-1.91804	4	4	P1P2	0.986376	-0.332849	3	3	P1P2	0.511536	-1.28603	4.33333	4.33333	P1P2P1P2P1P2	0.593399	-0.475691	5	5	P1P2	0.871699	-2.59607	5	5	P1P2	0.572201	-0.713935	4	4	P1P2	0.853468	-1.19234	4	4	P1P2	0.6791	-1.2619	4.66667	4.66667	P1P2P1P2P1P2
SH3RF1	0.272776	4.78976	4	4	P1P2	0.0978227	7.27144	4	4	P1P2	0.496744	-3.26604	4	4	P1P2	0.122003	3.89516	2	2	P1P2	0.289114	2.93172	4	4	P1P2P1P2P1P2	0.174228	-7.99494	5	5	P1P2	0.0451338	-8.1206	3	3	P1P2	0.321622	1.45633	5	5	P1P2	0.0679965	-4.14796	3	3	P1P2	0.180328	-4.8864	4.33333	4.33333	P1P2P1P2P1P2	0.971397	-1.9114	5	5	P1P2	0.889669	1.77208	4	4	P1P2	0.835207	-1.59506	4	4	P1P2	0.745329	-0.59161	4	4	P1P2	0.898758	-0.578127	4.33333	4.33333	P1P2P1P2P1P2
SH3RF2	0.762759	0.00301509	4	4	P1P2	0.604022	-1.79065	5	5	P1P2	0.85948	2.29524	5	5	P1P2	0.601101	-0.958872	4	4	P1P2	0.742087	0.169201	4.66667	4.66667	P1P2P1P2P1P2	0.739809	-1.70335	5	5	P1P2	0.368676	-1.08647	5	5	P1P2	0.933724	-3.60899	5	5	P1P2	0.881853	-1.47569	5	5	P1P2	0.680736	-2.13294	5	5	P1P2P1P2P1P2	0.82392	-0.857181	5	5	P1P2	0.849821	-2.71046	5	5	P1P2	0.820203	-1.2537	5	5	P1P2	0.990364	-0.822781	5	5	P1P2	0.831315	-1.60711	5	5	P1P2P1P2P1P2
SH3RF3	0.628014	1.21235	2	2	P1P2	0.693611	3.0927	4	4	P1P2	0.960567	-2.55588	5	5	P1P2	0.872814	-0.469203	2	2	P1P2	0.76073	0.583055	3.66667	3.66667	P1P2P1P2P1P2	0.641408	-2.93775	4	4	P1P2	0.28425	-5.0249	4	4	P1P2	0.746204	-0.505052	3	3	P1P2	0.503691	-2.26635	3	3	P1P2	0.557287	-2.82257	3.66667	3.66667	P1P2P1P2P1P2	0.912951	-0.850458	4	4	P1P2	0.410028	-4.88694	4	4	P1P2	0.957733	3.26719	5	5	P1P2	0.430631	-1.93492	4	4	P1P2	0.760237	-0.823404	4.33333	4.33333	P1P2P1P2P1P2
SH3TC1	0.333863	-6.27106	2	2	P1P2	0.101017	3.56362	4	4	P1P2	0.669118	-1.1092	1	1	P1P2	0	0	0	0	P1P2	0.367999	-1.27221	2.33333	2.33333	P1P2P1P2P1P2	0.56251	-3.32639	4	4	P1P2	0.836054	-1.54672	3	3	P1P2	0.30599	-2.07914	4	4	P1P2	0.0106053	-6.94377	2	2	P1P2	0.568185	-2.31742	3.66667	3.66667	P1P2P1P2P1P2	0.0715404	-6.89006	3	3	P1P2	0.0977247	4.87248	3	3	P1P2	0.286003	-2.49816	4	4	P1P2	0.0520119	-4.78172	2	2	P1P2	0.151756	-1.50525	3.33333	3.33333	P1P2P1P2P1P2
SH3TC2	0.954532	-0.289664	1	1	P1P2	0.434646	4.23326	2	2	P1P2	0.843045	2.46999	4	4	P1P2	0	0	0	0	P1P2	0.744074	2.13786	2.33333	2.33333	P1P2P1P2P1P2	0.102586	-3.30172	4	4	P1P2	0.769722	-1.50524	2	2	P1P2	0.768855	0.451118	2	2	P1P2	0.767046	-0.355616	2	2	P1P2	0.547055	-1.45195	2.66667	2.66667	P1P2P1P2P1P2	0.0963451	-2.33978	4	4	P1P2	0.374453	2.06688	3	3	P1P2	0.70595	2.78333	4	4	P1P2	0.544055	-1.96046	2	2	P1P2	0.392249	0.836809	3.66667	3.66667	P1P2P1P2P1P2
SH3YL1	0.188982	-5.11511	3	3	P1P2	0.63748	3.36283	2	2	P1P2	0.175391	-5.63358	3	3	P1P2	0.619297	-0.921882	2	2	P1P2	0.333951	-2.46196	2.66667	2.66667	P1P2P1P2P1P2	0.929071	-2.26783	4	4	P1P2	0.702036	-2.03456	3	3	P1P2	0.531971	2.58207	3	3	P1P2	0.440525	0.539737	3	3	P1P2	0.721026	-0.57344	3.33333	3.33333	P1P2P1P2P1P2	0.116543	-7.02827	4	4	P1P2	0.961399	-0.220068	3	3	P1P2	0.421322	-4.60127	2	2	P1P2	0.841509	-0.734923	2	2	P1P2	0.499755	-3.94987	3	3	P1P2P1P2P1P2
SHANK1	0.103468	-7.66968	4	4	P1P2	0.861885	1.30769	3	3	P1P2	0.329199	-3.4941	4	4	P1P2	0.775436	0.824645	2	2	P1P2	0.431517	-3.28536	3.66667	3.66667	P1P2P1P2P1P2	0.712437	-2.74629	5	5	P1P2	0.394814	1.68084	3	3	P1P2	0.0743101	10.5277	4	4	P1P2	0.192519	1.60436	2	2	P1P2	0.393854	3.15409	4	4	P1P2P1P2P1P2	0.0467226	-7.34267	5	5	P1P2	0.320917	3.10833	4	4	P1P2	0.310038	4.01236	3	3	P1P2	0.0284642	4.93528	2	2	P1P2	0.225892	-0.0739957	4	4	P1P2P1P2P1P2
SHANK2	0.93533	-0.483474	3	3	ENST00000338508.4	0.115393	6.0992	3	3	ENST00000338508.4	0.626278	-3.15005	4	4	ENST00000338508.4	0.738947	1.18081	1	1	ENST00000338508.4	0.559	0.821893	3.33333	3.33333	ENST00000338508.4ENST00000338508.4ENST00000338508.4	0.866348	-0.0212861	3	3	ENST00000338508.4	0.0176286	-9.95733	5	5	ENST00000338508.4	0.290505	1.7173	4	4	ENST00000338508.4	0.709882	-1.37553	3	3	ENST00000338508.4	0.391494	-2.75377	4	4	ENST00000338508.4ENST00000338508.4ENST00000338508.4	0.697735	-1.06076	4	4	ENST00000338508.4	0.41097	-5.47418	5	5	ENST00000338508.4	0.870965	-0.706571	4	4	ENST00000338508.4	0.57716	-1.67107	4	4	ENST00000338508.4	0.65989	-2.41384	4.33333	4.33333	ENST00000338508.4ENST00000338508.4ENST00000338508.4
SHANK3	0.206017	3.35453	5	5	P1P2	0.038033	8.68319	5	5	P1P2	0.831896	1.13773	4	4	P1P2	0.0689546	3.60851	4	4	P1P2	0.358649	4.39182	4.66667	4.66667	P1P2P1P2P1P2	0.480543	1.14035	5	5	P1P2	0.528696	-4.29146	4	4	P1P2	0.479435	-3.066	4	4	P1P2	0.48091	-2.56922	4	4	P1P2	0.496225	-2.07237	4.33333	4.33333	P1P2P1P2P1P2	0.0687835	5.19839	5	5	P1P2	0.0939829	4.62918	5	5	P1P2	0.361518	-2.15377	4	4	P1P2	0.167476	1.49369	4	4	P1P2	0.174761	2.55793	4.66667	4.66667	P1P2P1P2P1P2
SHARPIN	0.973565	-1.7928	2	2	P1P2	0.765987	2.09844	3	3	P1P2	0.429829	5.04537	5	5	P1P2	0.964211	-0.0341793	1	1	P1P2	0.723127	1.78367	3.33333	3.33333	P1P2P1P2P1P2	0.513225	-4.93833	4	4	P1P2	0.712624	-1.90333	4	4	P1P2	0.276875	-5.79808	5	5	P1P2	0.171631	-4.48821	4	4	P1P2	0.500908	-4.21325	4.33333	4.33333	P1P2P1P2P1P2	0.401562	-2.92849	4	4	P1P2	0.904902	-0.327533	4	4	P1P2	0.739692	-0.8982	5	5	P1P2	0.486367	-2.14976	4	4	P1P2	0.682052	-1.38474	4.33333	4.33333	P1P2P1P2P1P2
SHB	0.878573	0.20095	3	3	P1P2	0.0626727	8.5872	4	4	P1P2	0.187431	-5.99848	4	4	P1P2	0.657967	-0.501684	2	2	P1P2	0.376226	0.929889	3.66667	3.66667	P1P2P1P2P1P2	0.778445	1.19863	4	4	P1P2	0.24781	-7.61576	4	4	P1P2	0.375898	4.09739	5	5	P1P2	0.757759	-1.75573	4	4	P1P2	0.467384	-0.773246	4.33333	4.33333	P1P2P1P2P1P2	0.407757	2.22062	4	4	P1P2	0.366466	1.26071	4	4	P1P2	0.58938	-2.05807	4	4	P1P2	0.402185	-1.68919	3	3	P1P2	0.454534	0.47442	4	4	P1P2P1P2P1P2
SHBG	0.901681	-1.45677	3	3	P1P2	0.244168	-3.99866	3	3	P1P2	0.55333	2.64354	5	5	P1P2	0.5564	-1.02623	2	2	P1P2	0.566393	-0.937299	3.66667	3.66667	P1P2P1P2P1P2	0.981823	-2.2387	4	4	P1P2	0.967564	0.110123	4	4	P1P2	0.786045	-1.85839	5	5	P1P2	0.78761	-0.797936	4	4	P1P2	0.911811	-1.32899	4.33333	4.33333	P1P2P1P2P1P2	0.906853	-2.80187	4	4	P1P2	0.338981	-3.69746	3	3	P1P2	0.802815	0.676423	5	5	P1P2	0.388073	-2.01357	3	3	P1P2	0.682883	-1.94097	4	4	P1P2P1P2P1P2
SHC1	0.514113	-2.98941	4	4	P1	0.174263	-4.23242	4	4	P1	0.0756113	7.78905	5	5	P2	0.257152	2.49325	2	2	P1	0.254662	0.189074	4.33333	4.33333	P1P1P2	0.0201032	-9.56975	4	4	P2	0.572066	1.30342	3	3	P2	0.123515	-6.56932	4	4	P1	0.11531	-3.60136	3	3	P1	0.238561	-4.94521	3.66667	3.66667	P2P2P1	0.0324712	-8.07201	4	4	P2	0.302885	-3.38846	5	5	P1	0.0764969	5.77491	5	5	P2	0.309091	-6.44069	5	5	P1	0.137284	-1.89518	4.66667	4.66667	P2P1P2
SHC2	0.555751	-3.21219	4	4	P1P2	0.171517	-6.52411	4	4	P1P2	0.0313166	-9.73133	4	4	P1P2	0.0239754	-4.29266	3	3	P1P2	0.252862	-6.48921	4	4	P1P2P1P2P1P2	0.879126	-0.513156	5	5	P1P2	0.470353	1.31309	5	5	P1P2	0.471476	2.74427	4	4	P1P2	0.203171	0.796557	4	4	P1P2	0.606985	1.1814	4.66667	4.66667	P1P2P1P2P1P2	0.408428	-0.957424	5	5	P1P2	0.350005	-2.32482	5	5	P1P2	0.0383493	-7.08239	3	3	P1P2	0.130622	-4.3859	3	3	P1P2	0.265594	-3.45488	4.33333	4.33333	P1P2P1P2P1P2
SHC3	0.590064	-2.31326	3	3	P1P2	0.891353	1.6923	3	3	P1P2	0.767725	2.93965	2	2	P1P2	0.525452	2.37683	2	2	P1P2	0.749714	0.772897	2.66667	2.66667	P1P2P1P2P1P2	0.424597	2.64783	4	4	P1P2	0.709116	-1.1506	3	3	P1P2	0.333598	-4.93429	3	3	P1P2	0.744475	-2.98217	2	2	P1P2	0.489104	-1.14568	3.33333	3.33333	P1P2P1P2P1P2	0.810284	-0.484751	4	4	P1P2	0.643653	2.04716	4	4	P1P2	0.540375	-2.96913	3	3	P1P2	0.650037	0.829238	3	3	P1P2	0.664771	-0.468909	3.66667	3.66667	P1P2P1P2P1P2
SHC4	0.710925	1.14699	3	3	ENST00000332408.4	0.903953	1.45448	2	2	ENST00000332408.4	0.13839	6.08596	2	2	ENST00000332408.4	0.987368	0.132936	1	1	ENST00000332408.4	0.584423	2.89581	2.33333	2.33333	ENST00000332408.4ENST00000332408.4ENST00000332408.4	0.728556	-1.51414	4	4	ENST00000332408.4	0.906388	-2.58881	2	2	ENST00000332408.4	0.115564	-6.52768	2	2	ENST00000332408.4	0.779221	0.183271	1	1	ENST00000332408.4	0.583503	-3.54354	2.66667	2.66667	ENST00000332408.4ENST00000332408.4ENST00000332408.4	0.851517	-0.318123	3	3	ENST00000332408.4	0.774524	-0.670999	3	3	ENST00000332408.4	0.88648	-0.381667	2	2	ENST00000332408.4	0.711623	0.430851	2	2	ENST00000332408.4	0.837507	-0.45693	2.66667	2.66667	ENST00000332408.4ENST00000332408.4ENST00000332408.4
SHCBP1	0.587005	-2.1834	5	5	P1P2	0.673097	1.12041	2	2	P1P2	0.610802	-2.89089	3	3	P1P2	0.555789	-1.7699	1	1	P1P2	0.623635	-1.31796	3.33333	3.33333	P1P2P1P2P1P2	0.879126	-0.204654	5	5	P1P2	0.796408	-2.08453	3	3	P1P2	0.928686	-1.93524	4	4	P1P2	0.295502	-3.01722	3	3	P1P2	0.868073	-1.40814	4	4	P1P2P1P2P1P2	0.794143	-3.14626	4	4	P1P2	0.753573	-1.29279	3	3	P1P2	0.490239	-4.19324	3	3	P1P2	0.437184	-1.79065	3	3	P1P2	0.679319	-2.87743	3.33333	3.33333	P1P2P1P2P1P2
SHCBP1L	0.49312	0.439754	4	4	P1P2	0.468066	1.70297	5	5	P1P2	0.201746	-4.37646	4	4	P1P2	0.562873	-0.800639	3	3	P1P2	0.387644	-0.744579	4.33333	4.33333	P1P2P1P2P1P2	0.621548	-2.76416	5	5	P1P2	0.744691	-1.94563	5	5	P1P2	0.991237	-2.65157	5	5	P1P2	0.611271	-3.49384	5	5	P1P2	0.785825	-2.45379	5	5	P1P2P1P2P1P2	0.693995	-2.08011	5	5	P1P2	0.609939	0.752539	4	4	P1P2	0.116371	-6.5084	4	4	P1P2	0.881476	-0.607286	3	3	P1P2	0.473435	-2.61199	4.33333	4.33333	P1P2P1P2P1P2
SHD	0.142148	-5.28773	3	3	P1P2	0.141047	-9.754	4	4	P1P2	0.458307	2.37495	5	5	P1P2	0.0478875	-6.24651	2	2	P1P2	0.247168	-4.22226	4	4	P1P2P1P2P1P2	0.636009	3.93881	5	5	P1P2	0.306561	3.75062	3	3	P1P2	0.560546	-5.22186	4	4	P1P2	0.799209	0.18856	2	2	P1P2	0.501039	0.822521	4	4	P1P2P1P2P1P2	0.492638	-1.20274	4	4	P1P2	0.427205	-3.01629	3	3	P1P2	0.891368	0.42378	5	5	P1P2	0.679105	-1.98583	2	2	P1P2	0.603737	-1.26508	4	4	P1P2P1P2P1P2
SHE	0.686574	1.43613	3	3	P1P2	0.808012	-0.397049	3	3	P1P2	0.25684	3.03199	4	4	P1P2	0.102965	4.14	2	2	P1P2	0.583809	1.35702	3.33333	3.33333	P1P2P1P2P1P2	0.496302	-1.87796	5	5	P1P2	0.549724	-4.26807	4	4	P1P2	0.520943	-2.92942	3	3	P1P2	0.0424242	-5.70206	2	2	P1P2	0.522323	-3.02515	4	4	P1P2P1P2P1P2	0.752937	-2.38916	4	4	P1P2	0.44295	-4.2032	4	4	P1P2	0.903465	-2.01842	5	5	P1P2	0.365202	-2.8652	3	3	P1P2	0.699784	-2.87026	4.33333	4.33333	P1P2P1P2P1P2
SHF	0.077222	8.43862	2	2	P2	0.0354199	8.5896	3	3	P1	0.163685	8.65404	1	1	P2	0	0	0	0	P2	0.0921091	8.56075	2	2	P2P1P2	0.0469058	-7.4736	3	3	P2	0.115835	-7.27019	3	3	P1	0.212318	-8.52353	1	1	P2	0	0	0	0	P2	0.125019	-7.75577	2.33333	2.33333	P2P1P2	0.392923	-3.1614	2	2	P1	0.698745	-3.15354	2	2	P2	0.413433	2.16342	4	4	P1	0.582223	-1.38337	2	2	P1	0.5017	-1.38384	2.66667	2.66667	P1P2P1
SHFM1	0.30468	3.05229	4	4	P1P2	0.496277	-2.18805	1	1	P1P2	0.66843	3.23462	2	2	P1P2	0	0	0	0	P1P2	0.489796	1.36629	2.33333	2.33333	P1P2P1P2P1P2	0.411092	-2.32881	5	5	P1P2	0.138532	-6.04546	3	3	P1P2	0.0353676	-9.68576	5	5	P1P2	0.0129476	-5.50467	3	3	P1P2	0.194997	-6.02001	4.33333	4.33333	P1P2P1P2P1P2	0.597561	0.561194	4	4	P1P2	0.0492995	-6.9578	3	3	P1P2	0.0734974	-9.38252	5	5	P1P2	0.108016	-3.26911	3	3	P1P2	0.240119	-5.25971	4	4	P1P2P1P2P1P2
SHH	0.25997	3.67455	3	3	P1	0.110174	-6.81451	3	3	P2	0.387204	2.9223	3	3	P1	0.717277	0.7202	2	2	P1	0.252449	-0.0725575	3	3	P1P2P1	0.425805	-6.73742	5	5	P1	0.676963	1.84485	3	3	P1	0.187536	-7.97466	4	4	P1	0.491812	-2.02144	3	3	P2	0.430101	-4.28908	4	4	P1P1P1	0.631307	-1.97993	5	5	P1	0.0895374	-6.77876	3	3	P2	0.187411	3.44416	4	4	P2	0.619752	-1.10228	3	3	P2	0.302752	-1.77151	4	4	P1P2P2
SHISA2	0.557211	1.26245	3	3	P1P2	0.844284	0.826935	2	2	P1P2	0.020165	8.3132	5	5	P1P2	0.0511639	4.53806	2	2	P1P2	0.473887	3.46753	3.33333	3.33333	P1P2P1P2P1P2	0.796677	-2.17815	3	3	P1P2	0.967094	-2.69743	4	4	P1P2	0.325829	-7.52457	1	1	P1P2	0	0	0	0	P1P2	0.696533	-4.13338	2.66667	2.66667	P1P2P1P2P1P2	0.788879	-0.244421	3	3	P1P2	0.742177	-1.52541	4	4	P1P2	0.0257456	9.228	5	5	P1P2	0.102902	3.96481	3	3	P1P2	0.518934	2.48606	4	4	P1P2P1P2P1P2
SHISA3	0.82471	-2.68085	3	3	P1P2	0.458846	-2.9176	2	2	P1P2	0.143462	8.95234	1	1	P1P2	0	0	0	0	P1P2	0.475673	1.11796	2	2	P1P2P1P2P1P2	0.67824	-0.0928442	4	4	P1P2	0.104987	11.1138	1	1	P1P2	0.187823	-7.20205	2	2	P1P2	0	0	0	0	P1P2	0.323683	1.27296	2.33333	2.33333	P1P2P1P2P1P2	0.780587	-2.25162	3	3	P1P2	0.265649	6.54285	1	1	P1P2	0.529974	-2.81167	3	3	P1P2	0.600509	-2.07626	1	1	P1P2	0.525404	0.493187	2.33333	2.33333	P1P2P1P2P1P2
SHISA4	0.155514	5.38087	3	3	P1P2	0.48469	-1.83869	3	3	P1P2	0.0751269	-7.27227	2	2	P1P2	0.730526	1.22001	1	1	P1P2	0.238444	-1.24336	2.66667	2.66667	P1P2P1P2P1P2	0.65196	-3.79345	3	3	P1P2	0.968503	3.45376	4	4	P1P2	0.754404	1.25438	3	3	P1P2	0.294438	1.05067	2	2	P1P2	0.791622	0.304896	3.33333	3.33333	P1P2P1P2P1P2	0.337681	2.2587	3	3	P1P2	0.907323	-0.680018	3	3	P1P2	0.127616	-5.99632	2	2	P1P2	0.303647	2.91446	1	1	P1P2	0.45754	-1.47255	2.66667	2.66667	P1P2P1P2P1P2
SHISA5	0.168452	-5.27931	3	3	P1P2	0.782543	1.94453	5	5	P1P2	0.309552	-6.13424	4	4	P1P2	0.101357	-3.06695	3	3	P1P2	0.420183	-3.15634	4	4	P1P2P1P2P1P2	0.156909	3.96212	3	3	P1P2	0.29339	1.92762	5	5	P1P2	0.814628	-0.400812	3	3	P1P2	0.446656	0.604499	3	3	P1P2	0.421642	1.82964	3.66667	3.66667	P1P2P1P2P1P2	0.702476	-0.645917	3	3	P1P2	0.140409	4.57075	5	5	P1P2	0.39735	-5.15256	4	4	P1P2	0.367001	-2.21999	3	3	P1P2	0.413412	-0.409243	4	4	P1P2P1P2P1P2
SHISA6	0.937957	-0.498262	4	4	P1P2	0.534626	3.65353	2	2	P1P2	0.523039	-2.39423	2	2	P1P2	0.98637	0.316593	2	2	P1P2	0.665207	0.253678	2.66667	2.66667	P1P2P1P2P1P2	0.605438	1.77436	4	4	P1P2	0.0661647	-6.81663	3	3	P1P2	0.738676	-3.31825	2	2	P1P2	0.907359	-0.401161	1	1	P1P2	0.470093	-2.78684	3	3	P1P2P1P2P1P2	0.47957	2.57991	4	4	P1P2	0.351049	-3.41221	4	4	P1P2	0.457727	-2.91932	3	3	P1P2	0.797652	-0.148849	3	3	P1P2	0.429449	-1.25054	3.66667	3.66667	P1P2P1P2P1P2
SHISA7	0.293465	-4.3497	2	2	P1P2	0.692491	1.10117	2	2	P1P2	0.387959	2.74383	3	3	P1P2	0.332632	3.38622	1	1	P1P2	0.457972	-0.168233	2.33333	2.33333	P1P2P1P2P1P2	0.38987	1.74728	3	3	P1P2	0.248534	-5.82266	4	4	P1P2	0.0303233	-10.4681	5	5	P1P2	0.797663	-0.327116	2	2	P1P2	0.222909	-4.84784	4	4	P1P2P1P2P1P2	0.885648	-1.55534	2	2	P1P2	0.557853	-4.55779	4	4	P1P2	0.131445	-9.18357	5	5	P1P2	0.310433	2.86648	1	1	P1P2	0.524982	-5.0989	3.66667	3.66667	P1P2P1P2P1P2
SHISA8	0.51781	-4.46592	5	5	P1P2	0.656324	-0.239928	4	4	P1P2	0.681884	-3.35319	5	5	P1P2	0.200249	-1.7667	4	4	P1P2	0.618673	-2.68635	4.66667	4.66667	P1P2P1P2P1P2	0.216796	2.01581	5	5	P1P2	0.482753	-5.72736	5	5	P1P2	0.496217	1.5153	5	5	P1P2	0.580401	-1.2481	5	5	P1P2	0.398589	-0.732082	5	5	P1P2P1P2P1P2	0.980798	-2.37776	5	5	P1P2	0.292783	-6.0016	5	5	P1P2	0.698535	-1.66525	5	5	P1P2	0.433097	-3.01337	5	5	P1P2	0.657372	-3.3482	5	5	P1P2P1P2P1P2
SHISA9	0.903055	0.366239	2	2	P1P2	0.870933	-0.429827	3	3	P1P2	0.479847	-9.13416	5	5	P1P2	0.553266	-2.0787	2	2	P1P2	0.751278	-3.06592	3.33333	3.33333	P1P2P1P2P1P2	0.0283827	-9.03201	4	4	P1P2	0.964164	-1.81578	3	3	P1P2	0.00707601	10.8298	3	3	P1P2	0.622945	0.87354	2	2	P1P2	0.333208	-0.00599097	3.33333	3.33333	P1P2P1P2P1P2	0.0311586	-7.71835	4	4	P1P2	0.787966	-2.57045	4	4	P1P2	0.0447821	10.0632	2	2	P1P2	0.189163	2.52159	2	2	P1P2	0.287969	-0.0752129	3.33333	3.33333	P1P2P1P2P1P2
SHKBP1	0.295115	5.47293	2	2	P1P2	0.228087	8.07618	5	5	P1P2	0.952096	1.50722	5	5	P1P2	0.837788	0.585343	2	2	P1P2	0.491766	5.01877	4	4	P1P2P1P2P1P2	0.0176619	-9.29181	4	4	P1P2	0.613931	-4.3165	4	4	P1P2	0.954752	-1.26664	4	4	P1P2	0.332037	-2.62488	3	3	P1P2	0.528782	-4.95832	4	4	P1P2P1P2P1P2	0.270715	-4.02365	4	4	P1P2	0.421419	3.11494	5	5	P1P2	0.731243	0.319271	5	5	P1P2	0.620631	-1.19941	4	4	P1P2	0.474459	-0.196481	4.66667	4.66667	P1P2P1P2P1P2
SHMT1	0.207454	-7.60789	4	4	P1P2	0.924633	-3.53634	5	5	P1P2	0.813391	-0.953028	4	4	P1P2	0.151621	-2.69104	4	4	P1P2	0.648493	-4.03242	4.33333	4.33333	P1P2P1P2P1P2	0.42153	1.67143	4	4	P1P2	0.979821	-0.86028	5	5	P1P2	0.51494	3.52678	5	5	P1P2	0.294257	2.11405	4	4	P1P2	0.638764	1.44598	4.66667	4.66667	P1P2P1P2P1P2	0.206472	-4.12961	3	3	P1P2	0.984189	-1.88419	4	4	P1P2	0.863244	3.37705	5	5	P1P2	0.485127	-1.55794	3	3	P1P2	0.684635	-0.878918	4	4	P1P2P1P2P1P2
SHMT2	0.96618	-1.12005	4	4	P1P2	0.0617389	8.66074	2	2	P1P2	0.36752	2.03214	5	5	P1P2	0.288421	3.71752	1	1	P1P2	0.465146	3.19094	3.66667	3.66667	P1P2P1P2P1P2	0.704809	-2.31887	4	4	P1P2	0.0047328	-9.54958	4	4	P1P2	0.851974	-1.00735	4	4	P1P2	0.00994169	-5.58326	3	3	P1P2	0.520505	-4.29193	4	4	P1P2P1P2P1P2	0.764225	-2.76986	4	4	P1P2	0.214465	-2.84404	5	5	P1P2	0.262498	3.7389	4	4	P1P2	0.19108	-2.12994	4	4	P1P2	0.413729	-0.624999	4.33333	4.33333	P1P2P1P2P1P2
SHOC2	0.00324076	-9.23046	5	5	P1P2	0.464661	4.57447	5	5	P1P2	0.876672	-3.94098	4	4	P1P2	0.290599	-2.02809	4	4	P1P2	0.448191	-2.86566	4.66667	4.66667	P1P2P1P2P1P2	0.260111	2.37272	5	5	P1P2	0.995796	-0.363304	5	5	P1P2	0.639392	4.27581	4	4	P1P2	0.256386	0.967375	4	4	P1P2	0.631766	2.09507	4.66667	4.66667	P1P2P1P2P1P2	0.0240392	-8.20101	5	5	P1P2	0.263198	4.02408	5	5	P1P2	0.501905	1.48699	3	3	P1P2	0.633669	-1.11608	3	3	P1P2	0.263048	-0.89665	4.33333	4.33333	P1P2P1P2P1P2
SHOX	0.521486	0.951066	4	4	P1P2	0.329435	7.35577	4	4	P1P2	0.654797	3.37789	5	5	P1P2	0.0643036	3.69189	3	3	P1P2	0.501906	3.89491	4.33333	4.33333	P1P2P1P2P1P2	0.875391	-2.86146	5	5	P1P2	0.0743894	-9.35818	5	5	P1P2	0.419652	-4.44016	5	5	P1P2	0.0747756	-5.39968	5	5	P1P2	0.456477	-5.55326	5	5	P1P2P1P2P1P2	0.540202	-1.90561	5	5	P1P2	0.581753	-3.17672	5	5	P1P2	0.451945	-1.52965	5	5	P1P2	0.548102	-2.80708	5	5	P1P2	0.524634	-2.20399	5	5	P1P2P1P2P1P2
SHOX2	0.420077	3.48724	3	3	P1P2	0.610637	2.03351	5	5	P1P2	0.929254	-2.68304	5	5	P1P2	0.646654	1.01199	3	3	P1P2	0.653323	0.945902	4.33333	4.33333	P1P2P1P2P1P2	0.571842	-1.38253	4	4	P1P2	0.684545	-2.00682	5	5	P1P2	0.410669	3.75519	5	5	P1P2	0.423539	0.340677	4	4	P1P2	0.555685	0.121948	4.66667	4.66667	P1P2P1P2P1P2	0.638681	0.254597	3	3	P1P2	0.868235	0.0386922	4	4	P1P2	0.272083	1.97193	4	4	P1P2	0.0797286	5.105	1	1	P1P2	0.593	0.755073	3.66667	3.66667	P1P2P1P2P1P2
SHPK	0.0137063	8.19769	4	4	P1P2	0.883206	2.14742	5	5	P1P2	0.612857	0.972795	4	4	P1P2	0.0976009	2.8616	3	3	P1P2	0.503256	3.77264	4.33333	4.33333	P1P2P1P2P1P2	0.0693822	-9.00436	5	5	P1P2	0.857813	3.21572	5	5	P1P2	0.784035	2.41919	5	5	P1P2	0.635326	-1.20293	5	5	P1P2	0.57041	-1.12315	5	5	P1P2P1P2P1P2	0.282944	1.64831	5	5	P1P2	0.733634	1.89576	4	4	P1P2	0.535469	2.89171	5	5	P1P2	0.0698386	3.22037	4	4	P1P2	0.517349	2.14526	4.66667	4.66667	P1P2P1P2P1P2
SHPRH	0.133803	-6.93498	3	3	P1P2	0.931914	-1.43571	2	2	P1P2	0.883691	-0.277399	3	3	P1P2	0	0	0	0	P1P2	0.649803	-2.8827	2.66667	2.66667	P1P2P1P2P1P2	0.350906	-5.36661	5	5	P1P2	0.927319	-1.09632	3	3	P1P2	0.0543648	-7.57822	4	4	P1P2	0.533513	-2.89102	2	2	P1P2	0.444196	-4.68038	4	4	P1P2P1P2P1P2	0.0346363	-8.14042	5	5	P1P2	0.538699	-2.72598	3	3	P1P2	0.0976786	-3.66389	5	5	P1P2	0.425344	-3.17814	3	3	P1P2	0.223671	-4.84343	4.33333	4.33333	P1P2P1P2P1P2
SHQ1	0.331353	-3.69428	4	4	P1P2	0.561882	1.82269	4	4	P1P2	0.771199	-0.298714	5	5	P1P2	0.70862	1.10112	3	3	P1P2	0.554811	-0.723437	4.33333	4.33333	P1P2P1P2P1P2	0.505646	-5.41321	5	5	P1P2	0.216959	-7.4232	4	4	P1P2	0.94078	-0.180079	4	4	P1P2	0.297734	-3.37435	4	4	P1P2	0.554462	-4.33883	4.33333	4.33333	P1P2P1P2P1P2	0.0994691	-6.93193	5	5	P1P2	0.395588	-2.78193	5	5	P1P2	0.834497	-0.808092	5	5	P1P2	0.193402	-1.78637	5	5	P1P2	0.443185	-3.50732	5	5	P1P2P1P2P1P2
SHROOM1	0.0952125	-7.87139	2	2	P1P2	0.211175	7.71519	4	4	P1P2	0.861696	-0.116965	4	4	P1P2	0.0956733	-3.31349	2	2	P1P2	0.389361	-0.0910554	3.33333	3.33333	P1P2P1P2P1P2	0.976752	-4.24507	4	4	P1P2	0.244953	-4.8956	3	3	P1P2	0.913824	-0.182483	4	4	P1P2	0.601279	-2.65213	2	2	P1P2	0.711843	-3.10772	3.66667	3.66667	P1P2P1P2P1P2	0.103826	-6.04479	4	4	P1P2	0.38664	3.31935	5	5	P1P2	0.70722	0.0382829	4	4	P1P2	0.632505	-1.1586	3	3	P1P2	0.399229	-0.895719	4.33333	4.33333	P1P2P1P2P1P2
SHROOM2	0.113488	-7.81592	4	4	P1P2	0.857358	1.68318	5	5	P1P2	0.886995	-0.616315	4	4	P1P2	0.96846	0.0745194	3	3	P1P2	0.61928	-2.24968	4.33333	4.33333	P1P2P1P2P1P2	0.0923228	4.44946	5	5	P1P2	0.496073	2.21205	4	4	P1P2	0.0428672	7.05923	3	3	P1P2	0.00207036	4.57358	3	3	P1P2	0.210421	4.57358	4	4	P1P2P1P2P1P2	0.991672	0.272149	4	4	P1P2	0.239809	5.44505	4	4	P1P2	0.167991	9.03949	4	4	P1P2	0.024071	4.36227	2	2	P1P2	0.466491	4.9189	4	4	P1P2P1P2P1P2
SHROOM3	0.198805	7.12132	5	5	ENST00000296043.6	0.983614	2.00283	4	4	ENST00000296043.6	0.692837	-1.31226	5	5	ENST00000296043.6	0.96288	0.441606	4	4	ENST00000296043.6	0.625086	2.60396	4.66667	4.66667	ENST00000296043.6ENST00000296043.6ENST00000296043.6	0.966367	-3.3035	5	5	ENST00000296043.6	0.271225	-8.01231	5	5	ENST00000296043.6	0.237815	3.28599	5	5	ENST00000296043.6	0.70863	-1.46428	5	5	ENST00000296043.6	0.491803	-2.6766	5	5	ENST00000296043.6ENST00000296043.6ENST00000296043.6	0.132959	3.77993	5	5	ENST00000296043.6	0.329519	-5.66421	5	5	ENST00000296043.6	0.471795	0.307387	5	5	ENST00000296043.6	0.816414	-0.396711	5	5	ENST00000296043.6	0.311425	-0.525632	5	5	ENST00000296043.6ENST00000296043.6ENST00000296043.6
SHROOM4	0.403421	-4.31081	3	3	P1P2	0.245335	-3.89311	3	3	P1P2	0.0461325	9.33445	5	5	P1P2	0.457632	-2.01077	2	2	P1P2	0.231629	0.376845	3.66667	3.66667	P1P2P1P2P1P2	0.885827	-0.820464	4	4	P1P2	0.877755	-1.24082	4	4	P1P2	0.164561	-5.44128	2	2	P1P2	0.714906	-2.34556	2	2	P1P2	0.642714	-2.50085	3.33333	3.33333	P1P2P1P2P1P2	0.209681	-4.0545	3	3	P1P2	0.382606	-3.94537	4	4	P1P2	0.229106	8.7253	5	5	P1P2	0.417546	-1.73334	3	3	P1P2	0.273798	0.241809	4	4	P1P2P1P2P1P2
SI	0.14923	3.46134	5	5	P1P2	0.827002	0.873251	3	3	P1P2	0.255346	-6.14276	4	4	P1P2	0.79033	-1.2919	2	2	P1P2	0.410526	-0.602725	4	4	P1P2P1P2P1P2	0.47584	-1.95993	5	5	P1P2	0.400359	2.41596	4	4	P1P2	0.316895	4.3277	4	4	P1P2	0.809992	0.497083	3	3	P1P2	0.397698	1.59458	4.33333	4.33333	P1P2P1P2P1P2	0.184627	1.61509	4	4	P1P2	0.271264	3.17377	4	4	P1P2	0.765031	-2.1031	3	3	P1P2	0.853999	-1.10676	2	2	P1P2	0.406974	0.895254	3.66667	3.66667	P1P2P1P2P1P2
SIAE	0.861208	-2.86397	5	5	P1P2	0.243024	-3.07417	5	5	P1P2	0.205954	6.01956	5	5	P1P2	0.766615	-0.388918	5	5	P1P2	0.436729	0.0271382	5	5	P1P2P1P2P1P2	0.122363	2.80094	5	5	P1P2	0.149089	6.9837	5	5	P1P2	0.408293	-5.39828	5	5	P1P2	0.118074	1.09068	5	5	P1P2	0.226582	1.46212	5	5	P1P2P1P2P1P2	0.314205	1.53097	5	5	P1P2	0.62269	2.27349	4	4	P1P2	0.540852	0.583829	5	5	P1P2	0.214606	1.1786	4	4	P1P2	0.492583	1.46276	4.66667	4.66667	P1P2P1P2P1P2
SIAH1	0.66466	-1.4058	4	4	P1P2	0.289476	6.31455	4	4	P1P2	0.96443	1.4054	4	4	P1P2	0.998423	0.288272	3	3	P1P2	0.639522	2.10472	4	4	P1P2P1P2P1P2	0.988586	-1.20435	4	4	P1P2	0.758272	-2.82973	2	2	P1P2	0.78382	-4.54047	4	4	P1P2	0.677056	-2.214	1	1	P1P2	0.84356	-2.85819	3.33333	3.33333	P1P2P1P2P1P2	0.677924	-1.96952	4	4	P1P2	0.178337	5.7098	4	4	P1P2	0.889757	-1.28528	5	5	P1P2	0.63018	0.408356	3	3	P1P2	0.582006	0.818334	4.33333	4.33333	P1P2P1P2P1P2
SIAH2	0.101868	-6.57124	4	4	P1P2	0.906091	1.06294	5	5	P1P2	0.194969	-4.3633	3	3	P1P2	0.0388407	-4.4639	3	3	P1P2	0.400976	-3.29053	4	4	P1P2P1P2P1P2	0.126628	4.12353	4	4	P1P2	0.968896	-2.98818	5	5	P1P2	0.657056	0.951958	4	4	P1P2	0.315912	1.27256	3	3	P1P2	0.584193	0.69577	4.33333	4.33333	P1P2P1P2P1P2	0.757948	-1.00055	4	4	P1P2	0.719634	-1.12762	5	5	P1P2	0.460523	-3.20544	3	3	P1P2	0.136013	-3.48339	2	2	P1P2	0.646035	-1.77787	4	4	P1P2P1P2P1P2
SIAH3	0.963154	0.325123	4	4	P1P2	0.356021	-3.76109	4	4	P1P2	0.778782	0.153924	3	3	P1P2	0.843046	-0.125896	3	3	P1P2	0.699319	-1.09401	3.66667	3.66667	P1P2P1P2P1P2	0.665871	-1.49357	4	4	P1P2	0.423869	3.24254	4	4	P1P2	0.809387	-0.0641025	3	3	P1P2	0.388312	0.481486	3	3	P1P2	0.633043	0.561623	3.66667	3.66667	P1P2P1P2P1P2	0.868669	-0.497173	4	4	P1P2	0.950978	-0.187896	3	3	P1P2	0.942775	-0.181362	2	2	P1P2	0.563189	1.33604	1	1	P1P2	0.920807	-0.28881	3	3	P1P2P1P2P1P2
SIDT1	0.128975	-6.88139	4	4	P1P2	0.0271894	-8.91647	4	4	P1P2	0.323518	-4.87888	5	5	P1P2	0.123751	-2.47032	3	3	P1P2	0.159894	-6.89225	4.33333	4.33333	P1P2P1P2P1P2	0.630611	2.89053	5	5	P1P2	0.229589	3.58307	5	5	P1P2	0.88068	0.138139	5	5	P1P2	0.096	2.85467	5	5	P1P2	0.580293	2.20391	5	5	P1P2P1P2P1P2	0.220958	-4.40645	3	3	P1P2	0.320167	-4.76573	3	3	P1P2	0.197524	-5.40937	4	4	P1P2	0.73034	-1.54425	2	2	P1P2	0.246216	-4.86052	3.33333	3.33333	P1P2P1P2P1P2
SIDT2	0.170039	4.25154	3	3	P1P2	0.945928	0.156277	2	2	P1P2	0.768733	0.776539	1	1	P1P2	0.84	0.762848	1	1	P1P2	0.628234	1.72812	2	2	P1P2P1P2P1P2	0.943892	0.248885	3	3	P1P2	0.836054	-2.00016	3	3	P1P2	0.265198	-5.32418	3	3	P1P2	0.542399	-3.52323	2	2	P1P2	0.681714	-2.35849	3	3	P1P2P1P2P1P2	0.194428	5.17091	3	3	P1P2	0.825046	-2.21554	3	3	P1P2	0.242327	-5.44803	3	3	P1P2	0.694562	-1.90452	2	2	P1P2	0.4206	-0.830889	3	3	P1P2P1P2P1P2
SIGIRR	0.267189	-6.9751	5	5	P2	0.17035	-4.53301	4	4	P1	0.475232	2.8608	5	5	P2	0.614927	-0.60227	3	3	P1	0.304257	-2.88244	4.66667	4.66667	P2P1P2	0.539158	-2.96957	4	4	P1	0.471001	-7.16186	5	5	P2	0.533336	3.47483	5	5	P2	0.432418	0.296598	3	3	P1	0.514499	-2.21887	4.66667	4.66667	P1P2P2	0.15546	-6.99413	5	5	P2	0.334059	-8.88691	5	5	P2	0.20266	6.75667	5	5	P2	0.460935	-1.53378	5	5	P2	0.230727	-3.04146	5	5	P2P2P2
SIGLEC1	0.214159	4.51746	2	2	P1P2	0.947267	0.995318	3	3	P1P2	0.509636	-4.47702	4	4	P1P2	0.08	6.32234	1	1	P1P2	0.55702	0.345252	3	3	P1P2P1P2P1P2	0.246121	-3.36567	4	4	P1P2	0.894935	-1.36903	3	3	P1P2	0.558184	-2.07251	4	4	P1P2	0.0707302	-5.02308	3	3	P1P2	0.566413	-2.26907	3.66667	3.66667	P1P2P1P2P1P2	0.781462	-0.429847	4	4	P1P2	0.994246	-0.200056	2	2	P1P2	0.146426	-4.34588	3	3	P1P2	0.625701	-1.22762	2	2	P1P2	0.640711	-1.65859	3	3	P1P2P1P2P1P2
SIGLEC10	0.386766	-4.10252	3	3	P1P2	0.140041	3.3571	4	4	P1P2	0.580342	1.34193	3	3	P1P2	0.797831	-2.46754	2	2	P1P2	0.36905	0.198841	3.33333	3.33333	P1P2P1P2P1P2	0.261432	1.75269	3	3	P1P2	0.361671	-4.8695	3	3	P1P2	0.45876	3.6451	2	2	P1P2	0.0363636	6.40656	1	1	P1P2	0.360621	0.176093	2.66667	2.66667	P1P2P1P2P1P2	0.945365	-1.67855	3	3	P1P2	0.47313	1.54455	4	4	P1P2	0.707627	2.68565	2	2	P1P2	0.537744	1.51444	1	1	P1P2	0.708707	0.850548	3	3	P1P2P1P2P1P2
SIGLEC11	0.923872	-1.215	4	4	P1P2	0.743516	-3.50182	5	5	P1P2	0.100411	5.98689	4	4	P1P2	0.311232	2.38739	3	3	P1P2	0.589266	0.423356	4.33333	4.33333	P1P2P1P2P1P2	0.10498	2.63316	3	3	P1P2	0.235958	2.38345	4	4	P1P2	0.555281	2.01455	3	3	P1P2	0.467532	-2.9964	1	1	P1P2	0.298739	2.34372	3.33333	3.33333	P1P2P1P2P1P2	0.227052	3.07937	4	4	P1P2	0.344652	2.84259	4	4	P1P2	0.0165477	8.97507	4	4	P1P2	0.00502493	4.29432	3	3	P1P2	0.196084	4.96568	4	4	P1P2P1P2P1P2
SIGLEC12	0.476924	1.61721	3	3	P1P2	0.626917	-0.173893	4	4	P1P2	0.860972	1.68779	3	3	P1P2	0.181553	2.75951	2	2	P1P2	0.654938	1.0437	3.33333	3.33333	P1P2P1P2P1P2	0.283898	1.98516	3	3	P1P2	0.436963	4.23515	4	4	P1P2	0.366451	3.96711	2	2	P1P2	0.673593	-2.22625	1	1	P1P2	0.362437	3.39581	3	3	P1P2P1P2P1P2	0.100694	4.27365	3	3	P1P2	0.53824	2.70731	4	4	P1P2	0.116542	5.03135	3	3	P1P2	0.172582	3.79773	2	2	P1P2	0.251825	4.0041	3.33333	3.33333	P1P2P1P2P1P2
SIGLEC14	0.898092	-1.05074	2	2	P1P2	0.836788	3.08629	4	4	P1P2	0.430828	4.30966	3	3	P1P2	0.427368	2.76258	1	1	P1P2	0.721903	2.11507	3	3	P1P2P1P2P1P2	0.181291	-8.01182	4	4	P1P2	0.704056	-2.38543	3	3	P1P2	0.0242066	-9.34284	4	4	P1P2	0.0148169	-5.44601	3	3	P1P2	0.303185	-6.58003	3.66667	3.66667	P1P2P1P2P1P2	0.199984	-5.55645	4	4	P1P2	1	1.52087	4	4	P1P2	0.120401	-5.4744	4	4	P1P2	0.110044	-3.06683	4	4	P1P2	0.440128	-3.16999	4	4	P1P2P1P2P1P2
SIGLEC15	0.221443	-7.9834	1	1	P2	0.0267464	9.38461	2	2	P1	0.51649	3.60214	2	2	P2	0	0	0	0	P2	0.254893	1.66779	1.66667	1.66667	P2P1P2	0.0839266	-8.05104	4	4	P2	0.0978131	-7.39545	3	3	P1	0.144759	-8.54049	4	4	P2	0.158481	-3.95787	2	2	P1	0.108833	-7.99566	3.66667	3.66667	P2P1P2	0.00610143	-7.43814	4	4	P2	0.402407	4.65094	2	2	P2	0.226037	5.74986	2	2	P1	0.185495	-3.54757	2	2	P2	0.211515	0.987554	2.66667	2.66667	P2P2P1
SIGLEC5	0.951724	5.30095	5	5	P1P2	0.460254	-3.52511	5	5	P1P2	0.307857	5.65787	4	4	P1P2	0.496273	-1.67892	4	4	P1P2	0.573278	2.4779	4.66667	4.66667	P1P2P1P2P1P2	0.642926	-1.24444	4	4	P1P2	0.327637	2.79366	4	4	P1P2	0.194417	-8.56708	5	5	P1P2	0.870031	-1.73468	3	3	P1P2	0.388327	-2.33929	4.33333	4.33333	P1P2P1P2P1P2	0.723967	0.331988	5	5	P1P2	0.831849	-1.38833	4	4	P1P2	0.645758	-3.16647	5	5	P1P2	0.937383	-1.15956	4	4	P1P2	0.733858	-1.4076	4.66667	4.66667	P1P2P1P2P1P2
SIGLEC6	0.581016	1.5738	3	3	P1P2	0.501483	-3.91265	4	4	P1P2	0.618526	1.55166	3	3	P1P2	0.0595761	-3.58643	2	2	P1P2	0.567008	-0.262399	3.33333	3.33333	P1P2P1P2P1P2	0.747745	-3.34052	4	4	P1P2	0.861952	-1.50752	5	5	P1P2	0.317461	-5.49519	4	4	P1P2	0.999351	-1.24857	3	3	P1P2	0.642386	-3.44774	4.33333	4.33333	P1P2P1P2P1P2	0.969326	-0.346725	4	4	P1P2	0.374539	-2.58083	5	5	P1P2	0.434573	-3.87222	4	4	P1P2	0.745954	0.448782	3	3	P1P2	0.592813	-2.26659	4.33333	4.33333	P1P2P1P2P1P2
SIGLEC7	0.111977	4.08912	5	5	P1P2	0.869173	2.73744	2	2	P1P2	0.199237	-5.56689	4	4	P1P2	0.624274	1.09361	2	2	P1P2	0.393462	0.419892	3.66667	3.66667	P1P2P1P2P1P2	0.477307	-2.07586	5	5	P1P2	0.956767	-1.17509	2	2	P1P2	0.235739	4.17833	4	4	P1P2	0.849491	-1.75394	2	2	P1P2	0.556604	0.309129	3.66667	3.66667	P1P2P1P2P1P2	0.118863	3.75928	4	4	P1P2	0.410644	2.17085	3	3	P1P2	0.513292	-2.61424	3	3	P1P2	0.475759	0.777603	3	3	P1P2	0.3476	1.10529	3.33333	3.33333	P1P2P1P2P1P2
SIGLEC8	0.900928	-1.26324	2	2	P1P2	0.609754	-1.83382	3	3	P1P2	0.386803	-3.13435	1	1	P1P2	0	0	0	0	P1P2	0.632495	-2.07713	2	2	P1P2P1P2P1P2	0.83469	-1.64123	3	3	P1P2	0.351726	2.20492	3	3	P1P2	0.325221	-5.01069	3	3	P1P2	0.917749	-1.24767	1	1	P1P2	0.503879	-1.48233	3	3	P1P2P1P2P1P2	0.950923	-1.02624	3	3	P1P2	0.839333	-0.387701	3	3	P1P2	0.0655711	-6.63308	3	3	P1P2	0.290076	-4.28979	1	1	P1P2	0.618609	-2.68234	3	3	P1P2P1P2P1P2
SIGLEC9	0.144087	-7.44174	2	2	P1P2	0.110822	-9.80146	4	4	P1P2	0.846539	-1.48936	2	2	P1P2	0.683819	-3.3891	2	2	P1P2	0.367149	-6.24419	2.66667	2.66667	P1P2P1P2P1P2	0.753372	-2.38525	4	4	P1P2	0.0224996	7.01161	3	3	P1P2	0.737013	-1.45751	3	3	P1P2	0.933234	0.00903966	3	3	P1P2	0.504295	1.05629	3.33333	3.33333	P1P2P1P2P1P2	0.0590673	-6.46361	3	3	P1P2	0.970262	-0.244636	3	3	P1P2	0.421121	-3.11317	3	3	P1P2	0.0559796	-7.49533	1	1	P1P2	0.483484	-3.2738	3	3	P1P2P1P2P1P2
SIGLECL1	0.0787402	6.6674	3	3	P1P2	0.790242	-0.910843	3	3	P1P2	0.442572	3.91505	3	3	P1P2	0.0151508	5.64996	2	2	P1P2	0.437185	3.22387	3	3	P1P2P1P2P1P2	0.0341597	-9.84012	5	5	P1P2	0.0586639	7.19739	2	2	P1P2	0.338574	-2.57906	4	4	P1P2	0.20408	-3.20855	2	2	P1P2	0.143799	-1.7406	3.66667	3.66667	P1P2P1P2P1P2	0.720288	-3.92513	5	5	P1P2	0.0710328	6.96122	2	2	P1P2	0.890749	-0.987841	4	4	P1P2	0.0596196	3.54971	2	2	P1P2	0.56069	0.682752	3.66667	3.66667	P1P2P1P2P1P2
SIGMAR1	0.48201	3.28372	4	4	P1P2	0.108337	8.342	4	4	P1P2	0.770366	2.07487	3	3	P1P2	0.0976346	3.88666	2	2	P1P2	0.453571	4.56686	3.66667	3.66667	P1P2P1P2P1P2	0.506858	-3.12716	5	5	P1P2	0.204289	-8.36663	4	4	P1P2	0.365504	-4.86059	4	4	P1P2	0.0137807	-5.22706	4	4	P1P2	0.358884	-5.45146	4.33333	4.33333	P1P2P1P2P1P2	0.400124	2.2353	5	5	P1P2	0.872895	0.39201	5	5	P1P2	0.337165	-3.58012	4	4	P1P2	0.731438	-1.34795	4	4	P1P2	0.536728	-0.317604	4.66667	4.66667	P1P2P1P2P1P2
SIK1	0.0956657	-7.34201	4	4	P1P2	0.154272	7.70926	4	4	P1P2	0.255687	-3.43339	5	5	P1P2	0.776742	-0.30987	4	4	P1P2	0.168542	-1.02204	4.33333	4.33333	P1P2P1P2P1P2	0.438577	0.872924	5	5	P1P2	0.254136	-6.36531	4	4	P1P2	0.0137811	8.07076	5	5	P1P2	0.274585	1.09965	4	4	P1P2	0.235498	0.859458	4.66667	4.66667	P1P2P1P2P1P2	0.453823	-1.68699	5	5	P1P2	0.522877	1.1866	5	5	P1P2	0.0934763	5.74365	4	4	P1P2	0.213497	1.99347	4	4	P1P2	0.356725	1.74775	4.66667	4.66667	P1P2P1P2P1P2
SIK2	0.197373	8.24993	4	4	P1P2	0.536056	4.98654	5	5	P1P2	0.162682	5.79544	4	4	P1P2	0.0474339	3.58406	3	3	P1P2	0.298703	6.34397	4.33333	4.33333	P1P2P1P2P1P2	0.16352	-3.23573	5	5	P1P2	0.475591	1.0378	3	3	P1P2	0.483808	-5.3199	4	4	P1P2	0.300317	-2.77235	3	3	P1P2	0.374306	-2.50594	4	4	P1P2P1P2P1P2	0.933018	-0.711719	4	4	P1P2	0.18604	6.65968	5	5	P1P2	0.52545	0.628065	5	5	P1P2	0.11074	2.57193	4	4	P1P2	0.548169	2.19201	4.66667	4.66667	P1P2P1P2P1P2
SIK3	0.0792874	9.12819	4	4	P1P2	0.0681272	-10.1072	4	4	P1P2	0.414462	-3.47847	5	5	P1P2	0.21439	-1.93738	4	4	P1P2	0.187292	-1.48582	4.33333	4.33333	P1P2P1P2P1P2	0.199952	-6.16465	4	4	P1P2	0.229294	3.20484	3	3	P1P2	0.234355	4.11641	4	4	P1P2	0.356774	0.815337	3	3	P1P2	0.221201	0.385536	3.66667	3.66667	P1P2P1P2P1P2	0.318211	1.50742	4	4	P1P2	0.363993	-3.42474	3	3	P1P2	0.871413	-1.20754	4	4	P1P2	0.844623	0.364011	2	2	P1P2	0.517872	-1.04162	3.66667	3.66667	P1P2P1P2P1P2
SIKE1	0	0	0	0	P1P2	0.146937	-10.0949	1	1	P1P2	0.0520244	8.60053	2	2	P1P2	0	0	0	0	P1P2	0.0663203	-0.498126	1	1	P1P2P1P2P1P2	0.0104679	-9.1661	3	3	P1P2	0.734276	-3.24815	2	2	P1P2	0.221914	-8.46308	1	1	P1P2	0	0	0	0	P1P2	0.32222	-6.95911	2	2	P1P2P1P2P1P2	0.0217301	-7.13953	3	3	P1P2	0.0959038	-8.43387	2	2	P1P2	0.313818	4.00082	3	3	P1P2	0	0	0	0	P1P2	0.143817	-3.85753	2.66667	2.66667	P1P2P1P2P1P2
SIL1	0.0779834	6.94357	5	5	P1P2	0.119578	6.25108	4	4	P1P2	0.742895	0.67341	5	5	P1P2	0.0894491	3.98907	4	4	P1P2	0.313486	4.62269	4.66667	4.66667	P1P2P1P2P1P2	0.365779	-5.1135	5	5	P1P2	0.0789502	-8.77996	5	5	P1P2	0.428749	-1.93388	5	5	P1P2	0.0679753	-5.00931	5	5	P1P2	0.291159	-5.27578	5	5	P1P2P1P2P1P2	0.209131	3.08357	5	5	P1P2	0.961236	-2.26138	5	5	P1P2	0.417785	-2.01344	5	5	P1P2	0.86719	-0.377022	5	5	P1P2	0.529384	-0.397085	5	5	P1P2P1P2P1P2
SIM1	0.555853	-2.87651	5	5	P1P2	0.163839	-5.2766	5	5	P1P2	0.76851	-0.804279	4	4	P1P2	0.126616	-2.27813	4	4	P1P2	0.496068	-2.98579	4.66667	4.66667	P1P2P1P2P1P2	0.0630893	4.08231	5	5	P1P2	0.0997322	4.78885	5	5	P1P2	0.698341	2.03529	5	5	P1P2	0.0773945	2.92101	5	5	P1P2	0.287054	3.63548	5	5	P1P2P1P2P1P2	0.380081	1.42573	5	5	P1P2	0.823722	-0.737252	5	5	P1P2	0.977233	0.161637	5	5	P1P2	0.987321	0.724132	5	5	P1P2	0.727012	0.283373	5	5	P1P2P1P2P1P2
SIM2	0.133037	3.89308	5	5	P1P2	0.958284	1.46497	5	5	P1P2	0.116184	-6.01073	5	5	P1P2	0.806747	0.0835603	5	5	P1P2	0.402501	-0.21756	5	5	P1P2P1P2P1P2	0.763538	0.474963	5	5	P1P2	0.615918	-0.825986	5	5	P1P2	0.154088	6.54891	5	5	P1P2	0.0823332	2.10026	5	5	P1P2	0.511181	2.06596	5	5	P1P2P1P2P1P2	0.0323474	5.04912	5	5	P1P2	0.594311	0.634894	5	5	P1P2	0.94718	-2.41207	5	5	P1P2	0.192486	2.13492	5	5	P1P2	0.524613	1.09065	5	5	P1P2P1P2P1P2
SIMC1	0.606909	1.61443	4	4	P1P2	0.534108	-1.19203	4	4	P1P2	0.237893	-4.37478	4	4	P1P2	0.451956	-1.25492	2	2	P1P2	0.459637	-1.31746	4	4	P1P2P1P2P1P2	0.42706	-0.696894	4	4	P1P2	0.537213	1.65195	4	4	P1P2	0.28257	4.84837	4	4	P1P2	0.269627	1.39698	2	2	P1P2	0.415614	1.93448	4	4	P1P2P1P2P1P2	0.245746	2.23988	4	4	P1P2	0.892826	0.101458	3	3	P1P2	0.840348	0.200856	3	3	P1P2	0.679105	0.384476	2	2	P1P2	0.65964	0.847397	3.33333	3.33333	P1P2P1P2P1P2
SIN3A	0.155089	-6.43973	3	3	P2	0.133335	5.71894	3	3	P1	0.295062	-3.86757	4	4	P2	0.350842	-2.43234	2	2	P2	0.194495	-1.52946	3.33333	3.33333	P2P1P2	0.146744	2.05056	5	5	P1	0.396409	-7.23902	4	4	P1	0.0812023	8.12637	4	4	P2	0.349382	1.33296	2	2	P2	0.208119	0.979303	4.33333	4.33333	P1P1P2	0.188658	-5.44142	4	4	P2	0.356304	3.83975	5	5	P2	0.290549	-7.34282	5	5	P1	0.861338	-0.605546	3	3	P2	0.278504	-2.9815	4.66667	4.66667	P2P2P1
SIN3B	0.462	-4.51444	5	5	P1P2	0.87979	2.98597	4	4	P1P2	0.83284	1.91401	5	5	P1P2	0.97128	-0.123365	4	4	P1P2	0.724877	0.128514	4.66667	4.66667	P1P2P1P2P1P2	0.269859	3.51203	5	5	P1P2	0.304172	-6.0835	5	5	P1P2	0.727982	-2.5796	5	5	P1P2	0.990164	-1.52229	5	5	P1P2	0.434004	-1.71702	5	5	P1P2P1P2P1P2	0.944785	0.0209056	5	5	P1P2	0.556678	-2.97944	5	5	P1P2	0.686502	-0.61769	5	5	P1P2	0.807522	-1.18822	5	5	P1P2	0.729322	-1.19208	5	5	P1P2P1P2P1P2
SIPA1	0.705487	-2.31632	3	3	P2	0.127831	9.07371	1	1	P1	0.535934	-1.0507	4	4	P2	0	0	0	0	P1	0.456417	1.90223	2.66667	2.66667	P2P1P2	0.308761	-5.70253	4	4	P1	0.0248584	-8.73543	4	4	P1	0.239454	4.21003	3	3	P2	0.284198	1.11153	2	2	P2	0.191024	-3.40931	3.66667	3.66667	P1P1P2	0.113505	-7.75911	4	4	P1	0.270771	-7.0881	4	4	P1	0.313345	3.16786	4	4	P2	0.17698	1.62483	3	3	P2	0.23254	-3.89312	4	4	P1P1P2
SIPA1L1	0.670185	-2.17919	4	4	ENST00000358550.2	0.0741677	8.31723	4	4	ENST00000381232.3,ENST00000555818.1	0.963109	2.03381	5	5	ENST00000381232.3,ENST00000555818.1	0.0768727	3.63045	4	4	ENST00000381232.3,ENST00000555818.1	0.569154	2.72395	4.33333	4.33333	ENST00000358550.2ENST00000381232.3,ENST00000555818.1ENST00000381232.3,ENST00000555818.1	0.316342	-0.651288	5	5	ENST00000358550.2	0.129727	-8.13272	4	4	ENST00000381232.3,ENST00000555818.1	0.226174	-5.63106	4	4	ENST00000358550.2	0.0206619	-4.59673	3	3	ENST00000381232.3,ENST00000555818.1	0.224081	-4.80502	4.33333	4.33333	ENST00000358550.2ENST00000381232.3,ENST00000555818.1ENST00000358550.2	0.535664	-7.08186	5	5	ENST00000381232.3,ENST00000555818.1	0.460425	-3.17705	5	5	ENST00000358550.2	0.251732	-3.82675	4	4	ENST00000358550.2	0.828021	-1.29263	4	4	ENST00000358550.2	0.41594	-4.69522	4.66667	4.66667	ENST00000381232.3,ENST00000555818.1ENST00000358550.2ENST00000358550.2
SIPA1L2	0.0302013	7.70515	4	4	P1P2	0.691487	-0.571057	3	3	P1P2	0.0060538	-9.92861	5	5	P1P2	0.98428	0.0692899	2	2	P1P2	0.242581	-0.931506	4	4	P1P2P1P2P1P2	0.108994	-8.6289	5	5	P1P2	0.907711	-4.02593	5	5	P1P2	0.104825	9.44705	5	5	P1P2	0.971533	-1.1688	5	5	P1P2	0.373843	-1.06926	5	5	P1P2P1P2P1P2	0.362218	0.750956	5	5	P1P2	0.717741	-4.0282	5	5	P1P2	0.206233	-5.23497	3	3	P1P2	0.58092	-1.39559	3	3	P1P2	0.428731	-2.83741	4.33333	4.33333	P1P2P1P2P1P2
SIPA1L3	0.3001	4.69672	2	2	P1P2	0.155863	6.58592	3	3	P1P2	0.135582	5.51006	3	3	P1P2	0.0226332	6.42532	2	2	P1P2	0.197181	5.59756	2.66667	2.66667	P1P2P1P2P1P2	0.504333	-4.33148	3	3	P1P2	0.318128	-6.25449	2	2	P1P2	0.955769	0.301348	2	2	P1P2	0.708225	-2.0301	1	1	P1P2	0.592744	-3.42821	2.33333	2.33333	P1P2P1P2P1P2	0.559811	0.452757	3	3	P1P2	0.342295	1.77209	3	3	P1P2	0.225267	5.88195	3	3	P1P2	0.065351	2.70226	3	3	P1P2	0.375791	2.70226	3	3	P1P2P1P2P1P2
SIRPA	0.301653	2.41373	3	3	P1P2	0.155355	-7.38134	4	4	P1P2	0.7767	4.04103	4	4	P1P2	0.749291	-0.462914	3	3	P1P2	0.411236	-0.308859	3.66667	3.66667	P1P2P1P2P1P2	0.688218	-4.38815	5	5	P1P2	0.798694	-0.347094	5	5	P1P2	0.167614	-6.21149	4	4	P1P2	0.875441	-1.33496	4	4	P1P2	0.551509	-3.64891	4.66667	4.66667	P1P2P1P2P1P2	0.353487	-1.44735	5	5	P1P2	0.107452	-8.15933	4	4	P1P2	0.351566	-1.75548	5	5	P1P2	0.631703	-1.27444	4	4	P1P2	0.270835	-3.78739	4.66667	4.66667	P1P2P1P2P1P2
SIRPB1	0.789915	0.792233	4	4	P1P2	0.532881	-2.26198	4	4	P1P2	0.699326	0.842119	2	2	P1P2	0.888611	0.436942	2	2	P1P2	0.674041	-0.209207	3.33333	3.33333	P1P2P1P2P1P2	0.604699	-2.12611	4	4	P1P2	0.195873	4.41762	3	3	P1P2	0.530887	-3.86581	2	2	P1P2	0.226561	1.35142	2	2	P1P2	0.44382	-0.524768	3	3	P1P2P1P2P1P2	0.615603	0.463612	4	4	P1P2	0.339642	2.78953	3	3	P1P2	0.649651	-2.09495	3	3	P1P2	0.411903	1.72545	2	2	P1P2	0.534965	0.386062	3.33333	3.33333	P1P2P1P2P1P2
SIRPB2	0.090683	-8.38642	2	2	P1P2	0.908731	-0.319561	1	1	P1P2	0.095348	8.52498	4	4	P1P2	0.8	0.882855	1	1	P1P2	0.364921	-0.0603347	2.33333	2.33333	P1P2P1P2P1P2	0.556449	-5.22852	4	4	P1P2	0.328754	-4.49986	2	2	P1P2	0.512206	-2.33588	3	3	P1P2	0.474459	1.3399	1	1	P1P2	0.465803	-4.02142	3	3	P1P2P1P2P1P2	0.0210739	-7.98228	4	4	P1P2	0.265722	-4.7979	2	2	P1P2	0.269237	3.79577	5	5	P1P2	0.863426	-0.00885269	2	2	P1P2	0.185344	-2.9948	3.66667	3.66667	P1P2P1P2P1P2
SIRPD	0.852128	0.257944	3	3	P1P2	0.521901	1.74007	4	4	P1P2	0.792238	-1.298	4	4	P1P2	0.902393	0.342349	3	3	P1P2	0.722089	0.23334	3.66667	3.66667	P1P2P1P2P1P2	0.147537	-7.79407	5	5	P1P2	0.498314	-4.14235	4	4	P1P2	0.752074	-2.38908	5	5	P1P2	0.561372	-3.41	4	4	P1P2	0.465975	-4.77517	4.66667	4.66667	P1P2P1P2P1P2	0.450868	-5.09462	5	5	P1P2	0.962517	-0.770021	4	4	P1P2	0.562164	-3.09076	4	4	P1P2	0.483038	-1.72709	3	3	P1P2	0.658516	-2.98513	4.33333	4.33333	P1P2P1P2P1P2
SIRPG	0.0223305	10.9104	2	2	P1P2	0.182579	5.19132	3	3	P1P2	0.560938	3.44158	2	2	P1P2	0	0	0	0	P1P2	0.255283	6.51443	2.33333	2.33333	P1P2P1P2P1P2	0.10683	-6.84484	3	3	P1P2	0.0499811	-9.11055	4	4	P1P2	0.409371	-2.8532	3	3	P1P2	0.280519	-4.49598	1	1	P1P2	0.188727	-6.26953	3.33333	3.33333	P1P2P1P2P1P2	0.602145	0.331968	4	4	P1P2	0.483817	-3.05745	5	5	P1P2	0.798025	3.79196	4	4	P1P2	0.393684	-1.68365	3	3	P1P2	0.627996	0.355492	4.33333	4.33333	P1P2P1P2P1P2
SIRT1	0.437465	-1.84618	4	4	P1P2	0.369144	-1.88756	4	4	P1P2	0.844812	-0.153369	3	3	P1P2	0.522406	-1.21984	2	2	P1P2	0.550473	-1.2957	3.66667	3.66667	P1P2P1P2P1P2	0.881369	-2.26521	5	5	P1P2	0.0618178	8.11966	4	4	P1P2	0.402552	-4.94325	4	4	P1P2	0.76958	-0.373677	3	3	P1P2	0.44858	0.303735	4.33333	4.33333	P1P2P1P2P1P2	0.228223	-4.00151	3	3	P1P2	0.14052	6.26155	4	4	P1P2	0.461162	-5.26949	4	4	P1P2	0.387254	-2.06954	2	2	P1P2	0.276635	-1.00315	3.66667	3.66667	P1P2P1P2P1P2
SIRT2	0.0192128	9.00331	3	3	P1P2	0.972472	-0.654587	3	3	P1P2	0.213321	-3.87991	4	4	P1P2	0.852632	0.67223	1	1	P1P2	0.401669	1.48961	3.33333	3.33333	P1P2P1P2P1P2	0.137269	-7.4854	2	2	P1P2	0.656174	-0.983313	3	3	P1P2	0.516968	3.5633	5	5	P1P2	0.687446	-2.15435	1	1	P1P2	0.436804	-1.63514	3.33333	3.33333	P1P2P1P2P1P2	0.14501	6.05427	4	4	P1P2	0.9562	-2.27528	4	4	P1P2	0.476351	-4.30197	2	2	P1P2	0.544529	-2.32527	1	1	P1P2	0.525854	-0.174329	3.33333	3.33333	P1P2P1P2P1P2
SIRT3	0.712014	0.869143	3	3	P1P2	0.333938	3.43856	3	3	P1P2	0.667206	-3.12416	2	2	P1P2	0.282105	3.83094	1	1	P1P2	0.571053	0.394511	2.66667	2.66667	P1P2P1P2P1P2	0.489953	-4.47637	4	4	P1P2	0.386637	-5.05768	4	4	P1P2	0.110779	-9.5159	5	5	P1P2	0.0797018	-4.08188	3	3	P1P2	0.329123	-6.34999	4.33333	4.33333	P1P2P1P2P1P2	0.548224	-3.66622	4	4	P1P2	0.950788	-1.82776	4	4	P1P2	0.035055	-10.3156	5	5	P1P2	0.341448	-2.6172	3	3	P1P2	0.511356	-5.26987	4.33333	4.33333	P1P2P1P2P1P2
SIRT4	0.995456	-0.38067	4	4	P1P2	0.16385	5.61516	4	4	P1P2	0.654797	1.184	5	5	P1P2	0.362107	1.93854	4	4	P1P2	0.604701	2.1395	4.33333	4.33333	P1P2P1P2P1P2	0.826787	-2.05172	4	4	P1P2	0.667898	4.11012	4	4	P1P2	0.632991	1.16132	5	5	P1P2	0.939534	0.11933	4	4	P1P2	0.709225	1.07324	4.33333	4.33333	P1P2P1P2P1P2	0.994905	-0.949085	5	5	P1P2	0.0797374	10.1989	5	5	P1P2	0.840071	1.53085	5	5	P1P2	0.212842	2.44348	5	5	P1P2	0.638238	3.59356	5	5	P1P2P1P2P1P2
SIRT5	0.146406	6.66717	4	4	P1P2	0.195654	-5.70553	3	3	P1P2	0.143386	5.69614	4	4	P1P2	0.951127	0.204134	3	3	P1P2	0.161815	2.21926	3.66667	3.66667	P1P2P1P2P1P2	0.741331	-4.60045	4	4	P1P2	0.103457	5.55592	3	3	P1P2	0.562552	-2.81301	3	3	P1P2	0.608008	0.186851	2	2	P1P2	0.469113	-0.619179	3.33333	3.33333	P1P2P1P2P1P2	0.468459	3.20681	5	5	P1P2	0.480771	1.74243	1	1	P1P2	0.396448	3.7022	5	5	P1P2	0.534351	1.53831	1	1	P1P2	0.44856	2.88381	3.66667	3.66667	P1P2P1P2P1P2
SIRT6	0.450712	1.32599	5	5	P1P2	0.623567	-1.16492	5	5	P1P2	0.341013	-4.63158	5	5	P1P2	0.565523	-1.24384	5	5	P1P2	0.471764	-1.49017	5	5	P1P2P1P2P1P2	0.924135	-2.00678	5	5	P1P2	0.396232	-0.632968	5	5	P1P2	0.0610755	7.00543	5	5	P1P2	0.144781	2.31264	5	5	P1P2	0.460481	1.45523	5	5	P1P2P1P2P1P2	0.524082	1.41802	5	5	P1P2	0.949943	-0.0109328	5	5	P1P2	0.511914	3.8772	5	5	P1P2	0.290131	1.63223	5	5	P1P2	0.66198	1.76143	5	5	P1P2P1P2P1P2
SIRT7	0.14483	-2.86081	4	4	P1P2	0.296906	2.03555	4	4	P1P2	0.582225	-2.54868	3	3	P1P2	0.252902	2.49042	2	2	P1P2	0.34132	-1.12465	3.66667	3.66667	P1P2P1P2P1P2	0.514933	0.874121	4	4	P1P2	0.915428	-0.98716	3	3	P1P2	0.133439	-4.61262	3	3	P1P2	0.768831	0.238335	1	1	P1P2	0.521267	-1.57522	3.33333	3.33333	P1P2P1P2P1P2	0.415894	0.0719173	4	4	P1P2	0.145152	4.02816	4	4	P1P2	0.128216	-9.54239	4	4	P1P2	0.832202	-0.0166061	2	2	P1P2	0.229754	-1.8141	4	4	P1P2P1P2P1P2
SIT1	0.826987	0.58338	3	3	P1P2	0.0787361	8.33858	2	2	P1P2	0.129974	9.18914	1	1	P1P2	0	0	0	0	P1P2	0.345232	6.03703	2	2	P1P2P1P2P1P2	0.0699571	6.12868	2	2	P1P2	0.0678904	-7.71819	3	3	P1P2	0.0883914	-11.1565	1	1	P1P2	0.223377	-4.92606	1	1	P1P2	0.075413	-4.24867	2	2	P1P2P1P2P1P2	0.0690233	8.10883	2	2	P1P2	0.79867	-2.25267	3	3	P1P2	0.913294	-0.0474781	2	2	P1P2	0.714165	-1.63796	1	1	P1P2	0.593663	1.93623	2.33333	2.33333	P1P2P1P2P1P2
SIVA1	0.0389023	-9.27657	5	5	P1P2	0.792275	0.604382	2	2	P1P2	0.541479	2.58249	3	3	P1P2	0.551579	2.26336	1	1	P1P2	0.457552	-2.0299	3.33333	3.33333	P1P2P1P2P1P2	0.0327416	8.51242	5	5	P1P2	0.652244	1.2781	3	3	P1P2	0.28602	3.9293	3	3	P1P2	0.341245	2.19176	2	2	P1P2	0.323669	4.57327	3.66667	3.66667	P1P2P1P2P1P2	0.818328	-1.76428	3	3	P1P2	0.543028	1.3925	3	3	P1P2	0.158361	8.86657	4	4	P1P2	0.691738	2.3635	2	2	P1P2	0.506572	2.8316	3.33333	3.33333	P1P2P1P2P1P2
SIX1	0.707461	-2.50069	4	4	P1P2	0.954835	-1.35107	4	4	P1P2	0.411569	-1.69697	4	4	P1P2	0.186403	-2.4319	3	3	P1P2	0.691289	-1.84958	4	4	P1P2P1P2P1P2	0.24397	4.21124	4	4	P1P2	0.962866	0.748603	4	4	P1P2	0.101692	7.49576	4	4	P1P2	0.0409853	4.15187	4	4	P1P2	0.436176	4.15187	4	4	P1P2P1P2P1P2	0.401562	1.72516	4	4	P1P2	0.681004	-2.34476	5	5	P1P2	0.304136	5.43392	4	4	P1P2	0.282137	1.43855	4	4	P1P2	0.462234	1.60477	4.33333	4.33333	P1P2P1P2P1P2
SIX2	0.0373995	7.4411	4	4	P1P2	0.586789	-1.11909	3	3	P1P2	0.543797	-1.53001	4	4	P1P2	0.357543	1.78229	3	3	P1P2	0.389329	1.59733	3.66667	3.66667	P1P2P1P2P1P2	0.110997	-8.36385	5	5	P1P2	0.742716	-2.24289	4	4	P1P2	0.859269	-1.41819	5	5	P1P2	0.229958	-3.95439	4	4	P1P2	0.570994	-4.00831	4.66667	4.66667	P1P2P1P2P1P2	0.514529	-0.320141	5	5	P1P2	0.276228	-3.98768	4	4	P1P2	0.4951	-3.18528	4	4	P1P2	0.849031	-1.167	4	4	P1P2	0.428619	-2.4977	4.33333	4.33333	P1P2P1P2P1P2
SIX3	0.387167	-3.968	3	3	P1P2	0.183525	-4.40982	3	3	P1P2	0.594532	-2.44441	3	3	P1P2	0.191444	-3.60741	3	3	P1P2	0.388408	-3.60741	3	3	P1P2P1P2P1P2	0.776008	-2.42263	4	4	P1P2	0.49682	0.778752	4	4	P1P2	0.626898	0.398321	4	4	P1P2	0.0415582	2.44922	3	3	P1P2	0.633242	-0.415186	4	4	P1P2P1P2P1P2	0.202891	-6.79488	4	4	P1P2	0.520711	-2.96804	3	3	P1P2	0.731948	-1.70885	4	4	P1P2	0.316913	1.41308	2	2	P1P2	0.485183	-3.82392	3.66667	3.66667	P1P2P1P2P1P2
SIX4	0.207226	-2.87962	4	4	P1P2	0.889358	0.189397	5	5	P1P2	0.511455	4.48184	5	5	P1P2	0.833803	1.02119	4	4	P1P2	0.536013	0.597204	4.66667	4.66667	P1P2P1P2P1P2	0.57907	-0.731476	4	4	P1P2	0.39904	2.9927	4	4	P1P2	0.515011	-0.126537	4	4	P1P2	0.423391	0.368341	3	3	P1P2	0.497707	0.711561	4	4	P1P2P1P2P1P2	0.416269	-1.043	5	5	P1P2	0.324797	3.35679	4	4	P1P2	0.0926283	4.36178	5	5	P1P2	0.249035	2.30755	4	4	P1P2	0.277898	2.22519	4.66667	4.66667	P1P2P1P2P1P2
SIX5	0.723525	-0.330248	4	4	P1P2	0.810889	0.426355	5	5	P1P2	0.550487	2.31267	5	5	P1P2	0.569539	1.16837	4	4	P1P2	0.694967	0.802926	4.66667	4.66667	P1P2P1P2P1P2	0.677092	1.04794	5	5	P1P2	0.203363	2.6861	5	5	P1P2	0.874082	-0.116613	5	5	P1P2	0.400849	1.94088	5	5	P1P2	0.584845	1.20581	5	5	P1P2P1P2P1P2	0.450868	0.18913	5	5	P1P2	0.322042	3.9151	5	5	P1P2	0.488911	2.94999	5	5	P1P2	0.171385	3.63695	5	5	P1P2	0.420607	2.35141	5	5	P1P2P1P2P1P2
SIX6	0.944516	-0.564972	5	5	P1P2	0.900447	1.67391	4	4	P1P2	0.47516	-2.96926	4	4	P1P2	0.368802	-1.42016	4	4	P1P2	0.773375	-0.620107	4.33333	4.33333	P1P2P1P2P1P2	0.900091	-0.46148	5	5	P1P2	0.718344	-2.6619	4	4	P1P2	0.315765	3.7077	4	4	P1P2	0.314764	0.64778	4	4	P1P2	0.644733	0.194775	4.33333	4.33333	P1P2P1P2P1P2	0.615329	0.580494	5	5	P1P2	0.895041	-0.824897	4	4	P1P2	0.588407	0.717495	3	3	P1P2	0.480953	0.68162	3	3	P1P2	0.699592	0.157697	4	4	P1P2P1P2P1P2
SKA1	0.679598	-1.85449	3	3	P1P2	0.376558	4.65048	3	3	P1P2	0.813391	1.86593	4	4	P1P2	0.27561	2.39118	2	2	P1P2	0.623182	1.55398	3.33333	3.33333	P1P2P1P2P1P2	0.078807	-7.65045	5	5	P1P2	0.80372	-2.99346	2	2	P1P2	0.458609	3.13641	4	4	P1P2	0.883324	-0.569244	2	2	P1P2	0.447046	-2.5025	3.66667	3.66667	P1P2P1P2P1P2	0.0646971	-7.55287	5	5	P1P2	0.183878	3.86714	4	4	P1P2	0.29148	4.06688	5	5	P1P2	0.539786	1.22726	4	4	P1P2	0.180019	0.127048	4.66667	4.66667	P1P2P1P2P1P2
SKA2	0.0834833	11.6963	5	5	P1P2	0.95781	-0.247982	4	4	P1P2	0.86263	1.314	4	4	P1P2	0.94168	0.22496	3	3	P1P2	0.634641	4.25411	4.33333	4.33333	P1P2P1P2P1P2	0.119862	-8.72561	5	5	P1P2	0.425914	-3.1891	5	5	P1P2	0.37299	4.74343	4	4	P1P2	0.976369	-0.468894	4	4	P1P2	0.306255	-2.39043	4.66667	4.66667	P1P2P1P2P1P2	0.309505	1.87906	5	5	P1P2	0.293046	-4.96826	4	4	P1P2	0.36332	6.11749	4	4	P1P2	0.742292	-0.807741	3	3	P1P2	0.321957	1.00943	4.33333	4.33333	P1P2P1P2P1P2
SKA3	0.227507	4.079	4	4	P1P2	0.806899	-0.828894	3	3	P1P2	0.148518	7.53724	2	2	P1P2	0.0631579	6.45051	1	1	P1P2	0.394308	3.59578	3	3	P1P2P1P2P1P2	0.366689	0.369382	3	3	P1P2	0.765548	-1.31614	4	4	P1P2	0.0508427	-9.36857	2	2	P1P2	0.0692641	-7.14513	1	1	P1P2	0.39436	-3.43844	3	3	P1P2P1P2P1P2	0.0435074	6.10009	4	4	P1P2	0.890473	3.89909	5	5	P1P2	0.985293	0.0259229	3	3	P1P2	0.448599	3.26784	2	2	P1P2	0.639758	3.3417	4	4	P1P2P1P2P1P2
SKAP1	0.393209	-3.52901	5	5	P1P2	0.41906	-3.6149	3	3	P1P2	0.34658	3.86854	4	4	P1P2	0.116912	3.99623	2	2	P1P2	0.386283	-1.09179	4	4	P1P2P1P2P1P2	0.0677982	3.4286	5	5	P1P2	0.867007	1.0252	3	3	P1P2	0.2374	-7.74689	5	5	P1P2	0.729645	-1.30148	3	3	P1P2	0.390735	-1.09769	4.33333	4.33333	P1P2P1P2P1P2	0.563702	0.467796	4	4	P1P2	0.316994	-3.70156	3	3	P1P2	0.699667	-3.09095	5	5	P1P2	0.383434	-2.40377	3	3	P1P2	0.526788	-2.10824	4	4	P1P2P1P2P1P2
SKAP2	0.639432	3.27852	5	5	P1P2	0.780294	-0.925589	3	3	P1P2	0.214636	-6.25033	4	4	P1P2	0.432061	-1.81378	3	3	P1P2	0.544787	-1.29913	4	4	P1P2P1P2P1P2	0.729815	-3.07403	5	5	P1P2	0.631948	-7.51094	5	5	P1P2	0.793295	-0.24591	5	5	P1P2	0.771572	-1.64483	5	5	P1P2	0.718353	-3.61029	5	5	P1P2P1P2P1P2	0.40033	2.98608	4	4	P1P2	0.458582	-7.95836	5	5	P1P2	0.125555	-9.65114	5	5	P1P2	0.169835	-4.13419	4	4	P1P2	0.328155	-4.87448	4.66667	4.66667	P1P2P1P2P1P2
SKI	0.193132	-2.3723	5	5	ENST00000378536.4	0.907349	1.35359	4	4	ENST00000378536.4	0.303086	5.21897	4	4	ENST00000378536.4	0.990892	-0.133114	4	4	ENST00000378536.4	0.467856	1.40009	4.33333	4.33333	ENST00000378536.4ENST00000378536.4ENST00000378536.4	0.212247	-0.12727	5	5	ENST00000378536.4	0.351472	1.91251	4	4	ENST00000378536.4	0.761601	-0.328293	3	3	ENST00000378536.4	0.282137	1.61546	3	3	ENST00000378536.4	0.441773	0.48565	4	4	ENST00000378536.4ENST00000378536.4ENST00000378536.4	0.493836	-4.95314	5	5	ENST00000378536.4	0.215588	2.91208	5	5	ENST00000378536.4	0.0689596	4.89065	4	4	ENST00000378536.4	0.0659646	3.13224	4	4	ENST00000378536.4	0.259461	0.949864	4.66667	4.66667	ENST00000378536.4ENST00000378536.4ENST00000378536.4
SKIDA1	0.122104	-7.82858	4	4	P1	0.626035	-2.54585	4	4	P2	0.0526446	8.73972	5	5	P1	0.0971379	3.32741	3	3	P2	0.266928	-0.544905	4.33333	4.33333	P1P2P1	0.62792	-0.136598	5	5	P1	0.315467	-7.02203	5	5	P1	0.129722	-8.31801	5	5	P1	0.110027	-4.59059	5	5	P1	0.357703	-5.15888	5	5	P1P1P1	0.330071	1.30161	4	4	P2	0.430836	-7.94665	5	5	P1	0.525112	2.45274	4	4	P2	0.1539	-3.24756	5	5	P1	0.428673	-1.39743	4.33333	4.33333	P2P1P2
SKIL	0.148974	-8.51558	1	1	P1P2	0.857259	-0.554354	4	4	P1P2	0.511164	1.64384	4	4	P1P2	0.105263	-5.74333	1	1	P1P2	0.505799	-2.47537	3	3	P1P2P1P2P1P2	0.111584	-9.54699	4	4	P1P2	0.933775	-0.759871	4	4	P1P2	0.0764227	-7.79507	4	4	P1P2	0.0810505	-5.66553	4	4	P1P2	0.373927	-6.03397	4	4	P1P2P1P2P1P2	0.0136645	-7.99201	4	4	P1P2	0.815983	-0.317853	4	4	P1P2	0.240591	-4.1871	4	4	P1P2	0.0196826	-4.48619	3	3	P1P2	0.356746	-4.16565	4	4	P1P2P1P2P1P2
SKIV2L	0.457134	2.62923	4	4	P1P2	0.0215829	8.62322	3	3	P1P2	0.253954	-4.47222	3	3	P1P2	0.101053	5.93499	1	1	P1P2	0.244224	2.26008	3.33333	3.33333	P1P2P1P2P1P2	0.829264	-1.96791	4	4	P1P2	0.315009	-5.76773	3	3	P1P2	0.865756	-1.97414	4	4	P1P2	0.0236398	-4.49676	3	3	P1P2	0.67001	-3.2366	3.66667	3.66667	P1P2P1P2P1P2	0.583243	1.05534	5	5	P1P2	0.140085	2.8514	3	3	P1P2	0.0706423	-6.70814	3	3	P1P2	0.51588	-1.75826	3	3	P1P2	0.264657	-0.933801	3.66667	3.66667	P1P2P1P2P1P2
SKIV2L2	0.85886	-1.60666	4	4	P1P2	0.0760012	7.55307	4	4	P1P2	0.947378	-0.645923	4	4	P1P2	0.190718	2.73378	3	3	P1P2	0.627413	1.76683	4	4	P1P2P1P2P1P2	0.998488	-2.09147	5	5	P1P2	0.0667403	-7.84441	4	4	P1P2	0.539468	1.36004	4	4	P1P2	0.113614	-3.42072	3	3	P1P2	0.534899	-2.85861	4.33333	4.33333	P1P2P1P2P1P2	0.961006	-2.14894	4	4	P1P2	0.949943	0.0143849	5	5	P1P2	0.537149	4.2588	5	5	P1P2	0.592812	-0.521867	4	4	P1P2	0.816033	0.708082	4.66667	4.66667	P1P2P1P2P1P2
SKOR1	0.467928	-4.70372	4	4	P1P2	0.704226	-0.871971	2	2	P1P2	0.881523	-0.440448	3	3	P1P2	0.501332	1.43685	2	2	P1P2	0.684559	-2.00538	3	3	P1P2P1P2P1P2	0.212113	4.45761	4	4	P1P2	0.567556	-4.80084	4	4	P1P2	0.947744	-0.225574	3	3	P1P2	0.74456	-0.144031	3	3	P1P2	0.575804	-0.189601	3.66667	3.66667	P1P2P1P2P1P2	0.687942	0.240769	3	3	P1P2	0.315427	-5.19325	4	4	P1P2	0.916932	2.46059	4	4	P1P2	0.591109	0.0848761	3	3	P1P2	0.6401	-0.83063	3.66667	3.66667	P1P2P1P2P1P2
SKOR2	0.899592	-2.94787	5	5	ENST00000400404.1,ENST00000425639.1	0.924138	0.973788	4	4	ENST00000400404.1,ENST00000425639.1	0.135618	-6.24922	5	5	ENST00000400404.1,ENST00000425639.1	0.102275	-2.36825	4	4	ENST00000400404.1,ENST00000425639.1	0.653116	-2.7411	4.66667	4.66667	ENST00000400404.1,ENST00000425639.1ENST00000400404.1,ENST00000425639.1ENST00000400404.1,ENST00000425639.1	0.182013	2.55224	5	5	ENST00000400404.1,ENST00000425639.1	0.506054	-4.74547	5	5	ENST00000400404.1,ENST00000425639.1	0.308522	1.83998	5	5	ENST00000400404.1,ENST00000425639.1	0.505564	-0.815539	5	5	ENST00000400404.1,ENST00000425639.1	0.332196	-0.117748	5	5	ENST00000400404.1,ENST00000425639.1ENST00000400404.1,ENST00000425639.1ENST00000400404.1,ENST00000425639.1	0.416269	1.47684	5	5	ENST00000400404.1,ENST00000425639.1	0.503308	-3.23236	5	5	ENST00000400404.1,ENST00000425639.1	0.574052	-4.53173	5	5	ENST00000400404.1,ENST00000425639.1	0.452331	-2.10466	5	5	ENST00000400404.1,ENST00000425639.1	0.497877	-2.09575	5	5	ENST00000400404.1,ENST00000425639.1ENST00000400404.1,ENST00000425639.1ENST00000400404.1,ENST00000425639.1
SKP1	0.113846	-6.1077	3	3	P1P2	0.568763	-1.8478	2	2	P1P2	0.33027	4.95704	2	2	P1P2	0.88267	-0.339909	2	2	P1P2	0.337626	-0.999489	2.33333	2.33333	P1P2P1P2P1P2	0.484087	-1.56514	5	5	P1P2	0.40472	-4.77438	3	3	P1P2	0.215025	-5.59582	3	3	P1P2	0.97506	-0.928851	2	2	P1P2	0.367944	-3.97845	3.66667	3.66667	P1P2P1P2P1P2	0.233886	-5.22912	4	4	P1P2	0.124305	-6.09979	3	3	P1P2	0.890044	-2.28554	3	3	P1P2	0.724555	-1.02625	2	2	P1P2	0.416078	-4.53815	3.33333	3.33333	P1P2P1P2P1P2
SKP2	0.0632308	8.45252	5	5	P1P2	0.139651	-6.60008	2	2	P1P2	0.994781	0.190187	4	4	P1P2	0.870848	0.854487	2	2	P1P2	0.399221	0.680879	3.66667	3.66667	P1P2P1P2P1P2	0.757399	-3.09329	4	4	P1P2	0.609665	1.08068	3	3	P1P2	0.106403	-6.07144	5	5	P1P2	0.465303	-2.68296	3	3	P1P2	0.491156	-2.69469	4	4	P1P2P1P2P1P2	0.0586818	6.1753	5	5	P1P2	0.4943	-4.09177	2	2	P1P2	0.220158	-7.80326	5	5	P1P2	0.650077	-1.96187	2	2	P1P2	0.257713	-1.90658	4	4	P1P2P1P2P1P2
SLA	0.986586	-0.0402043	3	3	P1P2	0.481103	2.22909	3	3	P1P2	0.88293	0.465766	2	2	P1P2	0.141053	5.47496	1	1	P1P2	0.78354	0.884884	2.66667	2.66667	P1P2P1P2P1P2	0.945232	-1.51013	5	5	P1P2	0.50206	-1.78402	4	4	P1P2	0.059645	-7.49645	5	5	P1P2	0.157891	-4.25289	4	4	P1P2	0.502312	-3.59687	4.66667	4.66667	P1P2P1P2P1P2	0.761469	-1.37864	5	5	P1P2	0.966612	-2.03514	3	3	P1P2	0.0485323	-8.72635	5	5	P1P2	0.373341	-2.2241	3	3	P1P2	0.592205	-4.04671	4.33333	4.33333	P1P2P1P2P1P2
SLA2	0.725423	-1.74885	4	4	P1P2	0.507135	-3.45751	5	5	P1P2	0.772013	0.577468	5	5	P1P2	0.888973	-1.46033	4	4	P1P2	0.66819	-1.54296	4.66667	4.66667	P1P2P1P2P1P2	0.560397	2.71865	5	5	P1P2	0.275378	4.29677	5	5	P1P2	0.267145	2.0948	4	4	P1P2	0.24945	3.58567	4	4	P1P2	0.36764	3.03674	4.66667	4.66667	P1P2P1P2P1P2	0.697735	-1.93533	4	4	P1P2	0.584792	1.21581	4	4	P1P2	0.329876	2.63596	5	5	P1P2	0.317108	2.27265	4	4	P1P2	0.537468	0.638814	4.33333	4.33333	P1P2P1P2P1P2
SLAIN1	0.118823	-9.04823	1	1	ENST00000314070.5,ENST00000351546.3	0.119328	9.25716	1	1	ENST00000314070.5,ENST00000351546.3	0.487882	-3.31481	3	3	ENST00000314070.5,ENST00000351546.3	0	0	0	0	ENST00000314070.5,ENST00000351546.3	0.242011	-1.03529	1.66667	1.66667	ENST00000314070.5,ENST00000351546.3ENST00000314070.5,ENST00000351546.3ENST00000314070.5,ENST00000351546.3	0.360032	1.5418	5	5	ENST00000358679.3	0.199247	-8.60038	1	1	ENST00000314070.5,ENST00000351546.3	0.489005	3.09063	3	3	ENST00000314070.5,ENST00000351546.3	0.196629	-2.82726	3	3	ENST00000358679.3	0.349428	-1.32265	3	3	ENST00000358679.3ENST00000314070.5,ENST00000351546.3ENST00000314070.5,ENST00000351546.3	0.0943929	-8.72623	1	1	ENST00000314070.5,ENST00000351546.3	0.50858	2.54467	2	2	ENST00000314070.5,ENST00000351546.3	0.679574	-0.952895	1	1	ENST00000314070.5,ENST00000351546.3	0	0	0	0	ENST00000314070.5,ENST00000351546.3	0.427516	-2.37815	1.33333	1.33333	ENST00000314070.5,ENST00000351546.3ENST00000314070.5,ENST00000351546.3ENST00000314070.5,ENST00000351546.3
SLAIN2	0	0	0	0	P1P2	0	0	0	0	P1P2	0	0	0	0	P1P2	0	0	0	0	P1P2	0	0	0	0	P1P2P1P2P1P2	0.109598	-7.8319	2	2	P1P2	0.0324163	-9.4687	2	2	P1P2	0	0	0	0	P1P2	0	0	0	0	P1P2	0.047338	-5.76687	1.33333	1.33333	P1P2P1P2P1P2	0.274743	-5.50934	2	2	P1P2	0.0512361	-9.24115	2	2	P1P2	0	0	0	0	P1P2	0	0	0	0	P1P2	0.10866	-4.91683	1.33333	1.33333	P1P2P1P2P1P2
SLAMF1	0.390479	3.04943	4	4	P1P2	0.0711594	-6.71399	3	3	P1P2	0.0816884	7.27296	4	4	P1P2	0.713717	1.1965	2	2	P1P2	0.181109	1.2028	3.66667	3.66667	P1P2P1P2P1P2	0.692134	-0.792802	3	3	P1P2	0.676928	-0.624871	4	4	P1P2	0.0497013	-7.98549	4	4	P1P2	0.500439	-1.7731	3	3	P1P2	0.472921	-3.13439	3.66667	3.66667	P1P2P1P2P1P2	0.239984	3.54214	4	4	P1P2	0.17688	-7.88151	4	4	P1P2	0.643565	0.672054	5	5	P1P2	0.955411	-1.22244	4	4	P1P2	0.353476	-1.22244	4.33333	4.33333	P1P2P1P2P1P2
SLAMF6	0.70766	-1.63155	3	3	P1P2	0.0297862	-10.5652	2	2	P1P2	0.915711	1.53947	4	4	P1P2	0.623158	-1.28358	1	1	P1P2	0.551052	-3.55243	3	3	P1P2P1P2P1P2	0.836601	-0.0998566	3	3	P1P2	0.149301	2.97802	2	2	P1P2	0.491143	-4.28057	4	4	P1P2	0	0	0	0	P1P2	0.492348	-0.467469	3	3	P1P2P1P2P1P2	0.818821	0.403649	3	3	P1P2	0.161566	-7.59128	2	2	P1P2	0.462897	-3.16682	4	4	P1P2	0.551315	1.40554	1	1	P1P2	0.481095	-3.45148	3	3	P1P2P1P2P1P2
SLAMF7	0.396359	-3.79358	2	2	P1P2	0.215198	5.15643	3	3	P1P2	0.136054	-9.5608	4	4	P1P2	0.773586	-0.457376	2	2	P1P2	0.249204	-2.73265	3	3	P1P2P1P2P1P2	0.844163	3.31295	4	4	P1P2	0.936849	-2.10068	2	2	P1P2	0.194761	4.25309	3	3	P1P2	0.148918	3.90481	1	1	P1P2	0.658591	1.82178	3	3	P1P2P1P2P1P2	0.653259	-1.1552	3	3	P1P2	0.153935	3.93513	3	3	P1P2	0.532565	-2.73229	3	3	P1P2	0.571671	1.30221	1	1	P1P2	0.446586	0.0158795	3	3	P1P2P1P2P1P2
SLAMF8	0.536812	3.78751	4	4	P1P2	0.136755	2.25382	5	5	P1P2	0.609839	2.00814	3	3	P1P2	0.567028	0.997255	3	3	P1P2	0.427802	2.68316	4	4	P1P2P1P2P1P2	0.214688	-7.81191	5	5	P1P2	0.96742	-0.817179	3	3	P1P2	0.714708	-3.2074	3	3	P1P2	0.0536797	5.50074	1	1	P1P2	0.632272	-3.9455	3.66667	3.66667	P1P2P1P2P1P2	0.498811	-5.6775	5	5	P1P2	0.075697	7.00383	4	4	P1P2	0.711783	2.50643	5	5	P1P2	0.323535	1.16183	4	4	P1P2	0.428764	1.27758	4.66667	4.66667	P1P2P1P2P1P2
SLAMF9	0.427079	4.04906	4	4	P1P2	0.610247	-2.66245	4	4	P1P2	0.0732785	9.21702	5	5	P1P2	0.746259	0.745177	3	3	P1P2	0.370201	3.53454	4.33333	4.33333	P1P2P1P2P1P2	0.606919	-1.8906	4	4	P1P2	0.0205657	8.19724	3	3	P1P2	0.182334	5.22833	2	2	P1P2	0.436364	1.50314	1	1	P1P2	0.26994	3.84499	3	3	P1P2P1P2P1P2	0.573388	3.21971	4	4	P1P2	0.071788	7.37421	2	2	P1P2	0.00599993	10.4394	5	5	P1P2	0.797286	0.621721	1	1	P1P2	0.217059	7.01112	3.66667	3.66667	P1P2P1P2P1P2
SLBP	0.754361	-1.75698	5	5	P1P2	0.300563	4.48055	3	3	P1P2	0.343174	4.77198	5	5	P1P2	0.45945	2.66221	3	3	P1P2	0.466032	2.49852	4.33333	4.33333	P1P2P1P2P1P2	0.350417	2.341	5	5	P1P2	0.0995192	-7.36033	4	4	P1P2	0.662139	-3.39565	4	4	P1P2	0.274585	-3.65785	4	4	P1P2	0.370692	-2.80499	4.33333	4.33333	P1P2P1P2P1P2	0.715702	0.285317	4	4	P1P2	0.306236	-4.05611	4	4	P1P2	0.911542	2.47559	5	5	P1P2	0.612629	-1.52723	4	4	P1P2	0.644493	-0.431734	4.33333	4.33333	P1P2P1P2P1P2
SLC10A1	0.184708	-5.29432	2	2	P1P2	0.299892	-3.39644	3	3	P1P2	0.0620311	7.62258	3	3	P1P2	0	0	0	0	P1P2	0.18221	-0.356058	2.66667	2.66667	P1P2P1P2P1P2	0.3168	-2.7671	5	5	P1P2	0.485689	2.21821	4	4	P1P2	0.0675939	-7.58536	3	3	P1P2	0.0783762	-4.10788	3	3	P1P2	0.290028	-2.71142	4	4	P1P2P1P2P1P2	0.116671	-6.44544	4	4	P1P2	0.554362	-2.75858	3	3	P1P2	0.945473	0.190096	4	4	P1P2	0.266728	-2.28086	3	3	P1P2	0.538835	-3.00464	3.66667	3.66667	P1P2P1P2P1P2
SLC10A2	0.167525	-8.12427	4	4	P1P2	0.350213	4.91009	4	4	P1P2	0.0568809	-9.54707	2	2	P1P2	0.149474	-4.85509	1	1	P1P2	0.19154	-4.25375	3.33333	3.33333	P1P2P1P2P1P2	0.254934	1.54468	5	5	P1P2	0.181249	5.51364	2	2	P1P2	0.222078	4.88556	2	2	P1P2	0.136797	4.13696	1	1	P1P2	0.21942	3.9813	3	3	P1P2P1P2P1P2	0.532959	-0.721214	4	4	P1P2	0.0116527	9.76536	4	4	P1P2	0.128555	-10.0158	1	1	P1P2	0	0	0	0	P1P2	0.224389	-0.323881	3	3	P1P2P1P2P1P2
SLC10A3	0.0869871	-7.94265	2	2	P1P2	0.179183	-9.64557	1	1	P1P2	0.700573	-3.32658	2	2	P1P2	0.132632	-5.29642	1	1	P1P2	0.322248	-6.9716	1.66667	1.66667	P1P2P1P2P1P2	0.944866	-2.21733	3	3	P1P2	0.207409	-5.3757	3	3	P1P2	0.976821	-1.87217	3	3	P1P2	0.238889	-3.15507	3	3	P1P2	0.709699	-3.15507	3	3	P1P2P1P2P1P2	0.0597525	-6.72251	3	3	P1P2	0.0407777	-8.43981	3	3	P1P2	0.545614	-3.70534	3	3	P1P2	0.00235725	-6.28922	3	3	P1P2	0.215381	-6.28922	3	3	P1P2P1P2P1P2
SLC10A4	0.697502	1.95778	2	2	P1P2	0.222971	-9.08295	1	1	P1P2	0.490725	-1.88738	2	2	P1P2	0.0526316	-6.81988	1	1	P1P2	0.470399	-3.00418	1.66667	1.66667	P1P2P1P2P1P2	0.942023	-2.70796	2	2	P1P2	0.831813	-0.923242	1	1	P1P2	0.133402	6.03387	2	2	P1P2	0.550649	1.05216	1	1	P1P2	0.635746	0.800888	1.66667	1.66667	P1P2P1P2P1P2	0.988356	0.761515	3	3	P1P2	0.118818	-10.0103	1	1	P1P2	0.542561	4.20655	2	2	P1P2	0.140797	-5.5253	1	1	P1P2	0.549912	-1.68074	2	2	P1P2P1P2P1P2
SLC10A5	0.80823	-2.49169	2	2	P1P2	0.251885	-2.92156	4	4	P1P2	0.0348398	7.20456	4	4	P1P2	0.90455	-0.0527481	2	2	P1P2	0.364985	0.597103	3.33333	3.33333	P1P2P1P2P1P2	0.537656	-3.44424	5	5	P1P2	0.333041	3.08736	3	3	P1P2	0.858956	-0.0700054	3	3	P1P2	0.851088	-0.245648	2	2	P1P2	0.576551	-0.142296	3.66667	3.66667	P1P2P1P2P1P2	0.253426	-6.92398	4	4	P1P2	0.831162	-0.71808	3	3	P1P2	0.0488053	8.06889	4	4	P1P2	0.416268	1.69173	2	2	P1P2	0.377798	0.142277	3.66667	3.66667	P1P2P1P2P1P2
SLC10A6	0.44597	-3.10446	5	5	P1P2	0.294977	6.29658	5	5	P1P2	0.441338	-2.6181	2	2	P1P2	0.148272	-2.96794	2	2	P1P2	0.394095	0.191339	4	4	P1P2P1P2P1P2	0.790044	1.17958	5	5	P1P2	0.403006	2.8	4	4	P1P2	0.873123	-1.76329	4	4	P1P2	0.477272	0.164302	4	4	P1P2	0.688724	0.738763	4.33333	4.33333	P1P2P1P2P1P2	0.728044	-2.90606	4	4	P1P2	0.0750666	9.65009	5	5	P1P2	0.419973	-2.08529	4	4	P1P2	0.870148	-0.10085	4	4	P1P2	0.407695	1.55292	4.33333	4.33333	P1P2P1P2P1P2
SLC10A7	0.234904	4.5109	4	4	P1P2	0.558948	2.53488	4	4	P1P2	0.359197	-3.44638	3	3	P1P2	0.759928	-0.678725	3	3	P1P2	0.38435	1.1998	3.66667	3.66667	P1P2P1P2P1P2	0.3817	-4.21445	4	4	P1P2	0.352082	-5.18685	4	4	P1P2	0.960345	0.184452	4	4	P1P2	0.622572	-3.07228	4	4	P1P2	0.564709	-3.07228	4	4	P1P2P1P2P1P2	0.385121	0.967729	4	4	P1P2	0.827435	-2.47674	4	4	P1P2	0.553737	-3.71191	4	4	P1P2	0.655104	-0.870495	4	4	P1P2	0.588764	-1.74031	4	4	P1P2P1P2P1P2
SLC11A1	0.454839	-1.96734	4	4	P1P2	0.845548	1.47617	4	4	P1P2	0.445433	-2.35863	3	3	P1P2	0.246938	-1.76243	3	3	P1P2	0.58194	-0.949936	3.66667	3.66667	P1P2P1P2P1P2	0.119055	4.23202	3	3	P1P2	0.535659	-0.791077	4	4	P1P2	0.209576	4.22527	3	3	P1P2	0.0514118	3.52851	2	2	P1P2	0.288097	2.5554	3.33333	3.33333	P1P2P1P2P1P2	0.6095	1.5238	3	3	P1P2	0.681004	-0.327328	5	5	P1P2	0.421882	1.92669	3	3	P1P2	0.222012	1.51759	3	3	P1P2	0.570795	1.04105	3.66667	3.66667	P1P2P1P2P1P2
SLC11A2	0.640424	1.21504	3	3	P1	0.457039	3.96698	4	4	P1	0.588042	4.5195	4	4	P2	0.724423	0.981179	2	2	P2	0.561835	3.23384	3.66667	3.66667	P1P1P2	0.0886253	-9.25537	5	5	P2	0.182314	5.2123	4	4	P2	0.161223	-5.93387	4	4	P2	0.53784	1.0703	3	3	P1	0.144054	-3.32565	4.33333	4.33333	P2P2P2	0.092319	-6.94743	5	5	P2	0.057034	7.50349	4	4	P2	0.635549	-1.59297	5	5	P2	0.533199	0.365408	4	4	P2	0.261634	-0.345639	4.66667	4.66667	P2P2P2
SLC12A1	0.420079	2.21688	5	5	P2	0.310745	4.75476	3	3	P1	0.134035	-4.69894	4	4	P1	0.361156	-1.6648	4	4	P2	0.288286	0.757568	4	4	P2P1P1	0.618539	-1.11301	5	5	P2	0.180759	2.27573	5	5	P2	0.621103	1.55749	4	4	P1	0.758297	-1.9017	3	3	P1	0.473467	0.906734	4.66667	4.66667	P2P2P1	0.306243	1.91207	5	5	P2	0.705679	0.433918	4	4	P1	0.260833	-3.97872	3	3	P1	0.728649	-1.26758	5	5	P2	0.424252	-0.544244	4	4	P2P1P1
SLC12A2	0.417564	3.21703	4	4	P1P2	0.180256	-3.51007	5	5	P1P2	0.448386	4.35087	4	4	P1P2	0.575374	-0.410906	3	3	P1P2	0.348736	1.35261	4.33333	4.33333	P1P2P1P2P1P2	0.918117	-1.75911	5	5	P1P2	0.210568	2.6453	5	5	P1P2	0.388886	-4.88167	4	4	P1P2	0.676768	0.158182	4	4	P1P2	0.505857	-1.33183	4.66667	4.66667	P1P2P1P2P1P2	0.305315	2.81805	5	5	P1P2	0.992729	-1.75348	5	5	P1P2	0.730476	-0.539066	5	5	P1P2	0.350607	1.50903	5	5	P1P2	0.676173	0.175169	5	5	P1P2P1P2P1P2
SLC12A3	0.108696	8.42562	5	5	P1P2	0.886721	1.46219	5	5	P1P2	0.678766	-3.50128	5	5	P1P2	0.455795	1.05346	5	5	P1P2	0.558061	2.12884	5	5	P1P2P1P2P1P2	0.642286	1.47873	3	3	P1P2	0.642859	-2.6271	5	5	P1P2	0.56684	2.04005	5	5	P1P2	0.587886	0.971922	3	3	P1P2	0.617329	0.29723	4.33333	4.33333	P1P2P1P2P1P2	0.023886	9.96464	5	5	P1P2	0.550239	-1.07226	5	5	P1P2	0.977233	-1.7703	5	5	P1P2	0.282403	2.00112	5	5	P1P2	0.517119	2.37403	5	5	P1P2P1P2P1P2
SLC12A4	0.403957	-6.33704	5	5	P2	0.0411522	8.00917	4	4	P2	0.220414	7.64437	5	5	P2	0.0168971	3.67641	4	4	P2	0.221841	3.1055	4.66667	4.66667	P2P2P2	0.0989211	2.15455	5	5	P2	0.330944	-7.51701	1	1	P2	0.541618	4.0992	5	5	P1	0.825974	-1.55717	1	1	P2	0.323828	-0.421088	3.66667	3.66667	P2P2P1	0.810564	-2.57707	5	5	P1	0.0435332	9.6706	4	4	P2	0.186537	4.70634	5	5	P2	0.0148113	3.99096	4	4	P2	0.346878	3.93329	4.66667	4.66667	P1P2P2
SLC12A5	0.199581	-5.69005	4	4	P2	0.483792	-1.45512	3	3	P2	0.529685	-3.27174	4	4	P2	0.275525	-1.31676	3	3	P2	0.404353	-3.4723	3.66667	3.66667	P2P2P2	0.153619	2.78547	4	4	P2	0.317547	-5.21164	4	4	P1	0.11358	3.25037	4	4	P2	0.0934178	1.88718	3	3	P2	0.194915	0.27473	4	4	P2P1P2	0.76408	0.0307402	3	3	P1	0.341715	-6.159	5	5	P2	0.331742	1.86641	4	4	P1	0.479912	0.71373	3	3	P1	0.479179	-1.42062	4	4	P1P2P1
SLC12A6	0.749389	0.870647	3	3	P2	0.535337	-0.445269	4	4	P2	0.166475	5.70477	4	4	P2	0.211376	-3.14418	2	2	P1	0.483734	2.04338	3.66667	3.66667	P2P2P2	0.528062	0.497698	3	3	P2	0.311592	1.72304	4	4	P2	0.3957	-3.35827	3	3	P1	0.538528	1.08484	1	1	P1	0.411785	-0.379178	3.33333	3.33333	P2P2P1	0.516491	4.8937	4	4	P2	0.484379	1.36064	4	4	P2	0.0734238	4.7634	4	4	P2	0.223045	3.45798	4	4	P2	0.358098	3.67258	4	4	P2P2P2
SLC12A7	0.754361	-2.28372	5	5	P1P2	0.881449	2.47945	5	5	P1P2	0.253249	2.01869	5	5	P1P2	0.550516	2.88002	5	5	P1P2	0.629686	0.738141	5	5	P1P2P1P2P1P2	0.38517	3.91433	4	4	P1P2	0.605576	-4.83554	5	5	P1P2	0.698145	-3.67173	4	4	P1P2	0.822262	-1.38576	4	4	P1P2	0.562964	-1.53098	4.33333	4.33333	P1P2P1P2P1P2	0.15785	2.03159	4	4	P1P2	0.588017	-2.92196	5	5	P1P2	0.559902	2.74834	5	5	P1P2	0.43232	1.28802	4	4	P1P2	0.435256	0.619323	4.66667	4.66667	P1P2P1P2P1P2
SLC12A8	0.0271192	8.95411	3	3	ENST00000469902.1	0.0291711	8.41895	3	3	ENST00000393469.4	0.682044	2.66478	4	4	ENST00000469902.1	0.0734857	3.30439	3	3	ENST00000469902.1	0.246111	6.67928	3.33333	3.33333	ENST00000469902.1ENST00000393469.4ENST00000469902.1	0.00707728	-9.10036	4	4	ENST00000469902.1	0.118489	5.12684	4	4	ENST00000469902.1	0.626143	-3.61845	3	3	ENST00000393469.4	0.0294372	-8.35998	1	1	ENST00000393469.4	0.25057	-2.53066	3.66667	3.66667	ENST00000469902.1ENST00000469902.1ENST00000393469.4	0.57621	-3.17895	2	2	ENST00000393469.4	0.110822	6.68595	3	3	ENST00000393469.4	0.736241	0.697076	4	4	ENST00000469902.1	0.5581	-2.24362	1	1	ENST00000393469.4	0.474425	1.40136	3	3	ENST00000393469.4ENST00000393469.4ENST00000469902.1
SLC12A9	0.137636	5.94817	3	3	P1	0.346311	3.75404	3	3	P2	0.2249	5.09813	3	3	P1	0.627368	1.78837	1	1	P1	0.236283	4.93345	3	3	P1P2P1	0.0795597	-8.65654	4	4	P1	0.083826	6.4555	2	2	P1	0.431806	-7.65685	5	5	P2	0	0	0	0	P1	0.198397	-3.28596	3.66667	3.66667	P1P1P2	0.668895	0.330366	3	3	P2	0.133191	5.34071	3	3	P1	0.114004	4.10073	4	4	P1	0.186599	4.0059	1	1	P1	0.305363	3.25727	3.33333	3.33333	P2P1P1
SLC13A1	0.329892	8.25672	5	5	P1P2	0.841593	-0.0264491	3	3	P1P2	0.62123	1.31445	4	4	P1P2	0.562696	-0.964298	2	2	P1P2	0.597572	3.18157	4	4	P1P2P1P2P1P2	0.668103	4.6659	5	5	P1P2	0.662088	1.29679	3	3	P1P2	0.788512	0.374434	3	3	P1P2	0.824242	-1.585	1	1	P1P2	0.706234	2.11237	3.66667	3.66667	P1P2P1P2P1P2	0.037697	6.04045	4	4	P1P2	0.430257	1.60073	3	3	P1P2	0.55272	3.1631	5	5	P1P2	0.621685	0.593662	2	2	P1P2	0.340225	3.60143	4	4	P1P2P1P2P1P2
SLC13A2	0.97609	-1.22591	3	3	P1P2	0.112927	-6.68238	4	4	P1P2	0.613892	-2.81372	5	5	P1P2	0.136669	-3.01966	3	3	P1P2	0.567636	-3.574	4	4	P1P2P1P2P1P2	0.461761	-5.27013	4	4	P1P2	0.343008	1.69482	4	4	P1P2	0.148339	6.76822	4	4	P1P2	0.326887	0.882778	3	3	P1P2	0.317702	1.0643	4	4	P1P2P1P2P1P2	0.434389	-5.31401	4	4	P1P2	0.404899	-5.87443	4	4	P1P2	0.223671	4.19668	4	4	P1P2	0.529451	-1.89447	4	4	P1P2	0.35432	-2.33059	4	4	P1P2P1P2P1P2
SLC13A3	0.480456	0.897472	5	5	P1P2	0.751406	1.14598	4	4	P1P2	0.184694	8.41224	5	5	P1P2	0.0920632	3.85837	4	4	P1P2	0.472185	3.48523	4.66667	4.66667	P1P2P1P2P1P2	0.423606	0.849504	5	5	P1P2	0.799508	-2.43513	5	5	P1P2	0.152882	-8.29733	5	5	P1P2	0.559916	-2.87407	5	5	P1P2	0.458665	-3.29432	5	5	P1P2P1P2P1P2	0.197273	3.12611	5	5	P1P2	0.563837	0.763802	5	5	P1P2	0.945557	-1.50472	5	5	P1P2	0.430062	1.52207	5	5	P1P2	0.568889	0.795066	5	5	P1P2P1P2P1P2
SLC13A4	0.0244952	8.74779	3	3	P1P2	0.213077	-4.04386	3	3	P1P2	0.974249	-0.363328	3	3	P1P2	0.510001	1.44687	3	3	P1P2	0.40394	1.44687	3	3	P1P2P1P2P1P2	0.0271961	-8.20126	3	3	P1P2	0.308782	2.55498	4	4	P1P2	0.98275	0.466614	3	3	P1P2	0.560392	0.749296	2	2	P1P2	0.439576	-1.72656	3.33333	3.33333	P1P2P1P2P1P2	0.600642	1.2178	3	3	P1P2	0.942648	-0.970993	3	3	P1P2	0.652497	-0.762825	3	3	P1P2	0.249364	2.15052	2	2	P1P2	0.731929	-0.172005	3	3	P1P2P1P2P1P2
SLC13A5	0.485115	1.93291	3	3	P1P2	0.0553301	-7.08053	4	4	P1P2	0.510088	2.65963	5	5	P1P2	0.6952	-0.349865	3	3	P1P2	0.350177	-0.829331	4	4	P1P2P1P2P1P2	0.840847	-2.29092	4	4	P1P2	0.607785	1.38172	5	5	P1P2	0.276329	5.15505	4	4	P1P2	0.0817181	1.85327	3	3	P1P2	0.574987	1.41528	4.33333	4.33333	P1P2P1P2P1P2	0.307153	1.22109	4	4	P1P2	0.248791	-2.69661	5	5	P1P2	0.098092	8.6416	5	5	P1P2	0.341047	1.25075	4	4	P1P2	0.218012	2.38869	4.66667	4.66667	P1P2P1P2P1P2
SLC14A1	0.526229	2.05964	3	3	P1P2	0.263916	-5.23477	3	3	P1P2	0.107492	3.08501	4	4	P1P2	0.78473	-2.26185	2	2	P1P2	0.299213	-0.0300411	3.33333	3.33333	P1P2P1P2P1P2	0.786774	-1.36063	3	3	P1P2	0.906791	-0.97804	3	3	P1P2	0.504841	-2.42127	3	3	P1P2	0.14026	4.09881	1	1	P1P2	0.732802	-1.58665	3	3	P1P2P1P2P1P2	0.46133	4.38152	4	4	P1P2	0.0960149	-6.21689	3	3	P1P2	0.250374	4.0139	3	3	P1P2	0.57676	1.29182	1	1	P1P2	0.26924	0.726175	3.33333	3.33333	P1P2P1P2P1P2
SLC14A2	0.438858	-3.76545	3	3	P1P2	0.00985489	-10.6808	3	3	P1P2	0.299493	-5.0851	2	2	P1P2	0.107368	-5.70346	1	1	P1P2	0.249402	-6.51046	2.66667	2.66667	P1P2P1P2P1P2	0.305897	3.56968	3	3	P1P2	0.076962	4.78602	4	4	P1P2	0.162061	3.62996	2	2	P1P2	0.315463	1.84219	2	2	P1P2	0.18164	3.99522	3	3	P1P2P1P2P1P2	0.927531	-1.23579	2	2	P1P2	0.16593	-7.27626	2	2	P1P2	0.994208	-1.39509	2	2	P1P2	0.434266	-2.88525	1	1	P1P2	0.69589	-3.30238	2	2	P1P2P1P2P1P2
SLC15A1	0.321931	-3.90764	3	3	P1P2	0.0365009	8.14052	3	3	P1P2	0.390733	-2.96417	1	1	P1P2	0.688421	1.40413	1	1	P1P2	0.249722	0.422903	2.33333	2.33333	P1P2P1P2P1P2	0.248659	3.01728	3	3	P1P2	0.0457756	-9.55193	2	2	P1P2	0.852243	1.18554	2	2	P1P2	0.54751	-3.05333	2	2	P1P2	0.382226	-1.78304	2.33333	2.33333	P1P2P1P2P1P2	0.678627	-2.34045	2	2	P1P2	0.63119	2.14319	3	3	P1P2	0.782052	-0.818496	2	2	P1P2	0.833749	-1.36151	2	2	P1P2	0.697289	-0.338587	2.33333	2.33333	P1P2P1P2P1P2
SLC15A2	0.181168	4.54221	4	4	P1P2	0.289368	-2.16424	5	5	P1P2	0.392866	3.23312	4	4	P1P2	0.307605	1.37992	4	4	P1P2	0.287801	1.87036	4.33333	4.33333	P1P2P1P2P1P2	0.234662	-5.40021	4	4	P1P2	0.213903	3.04614	4	4	P1P2	0.999461	-1.80031	3	3	P1P2	0.780749	-0.379101	2	2	P1P2	0.482675	-1.38479	3.66667	3.66667	P1P2P1P2P1P2	0.907327	-1.61648	5	5	P1P2	0.869126	0.326716	4	4	P1P2	0.495821	1.52803	4	4	P1P2	0.312865	1.06096	4	4	P1P2	0.757425	0.079421	4.33333	4.33333	P1P2P1P2P1P2
SLC15A3	0.752642	-2.433	5	5	P1P2	0.624272	-0.736552	4	4	P1P2	0.446156	1.61762	5	5	P1P2	0.960081	0.129178	4	4	P1P2	0.60769	-0.51731	4.66667	4.66667	P1P2P1P2P1P2	0.372852	4.18766	5	5	P1P2	0.75075	-2.16659	4	4	P1P2	0.0918525	-7.93121	5	5	P1P2	0.68845	0.415657	4	4	P1P2	0.405151	-1.97005	4.66667	4.66667	P1P2P1P2P1P2	0.644639	5.07966	5	5	P1P2	0.460425	-1.97432	5	5	P1P2	0.223242	-4.55562	5	5	P1P2	0.780008	-1.91917	5	5	P1P2	0.442769	-0.483427	5	5	P1P2P1P2P1P2
SLC15A4	0.895779	-2.47978	4	4	P1P2	0.462508	-3.3711	3	3	P1P2	0.79463	-0.17892	3	3	P1P2	0.403183	-2.00994	3	3	P1P2	0.717639	-2.00994	3.33333	3.33333	P1P2P1P2P1P2	0.0156203	6.7065	4	4	P1P2	0.649302	0.804672	3	3	P1P2	0.845757	-0.104285	2	2	P1P2	0.139774	2.63088	2	2	P1P2	0.50356	2.46896	3	3	P1P2P1P2P1P2	0.175176	6.21056	4	4	P1P2	0.881461	-1.37619	3	3	P1P2	1	-0.0764426	3	3	P1P2	0.948951	1.49379	2	2	P1P2	0.685546	1.58597	3.33333	3.33333	P1P2P1P2P1P2
SLC15A5	0.862191	0.664965	1	1	P1P2	0.723243	-0.609377	4	4	P1P2	0.208764	-3.89946	4	4	P1P2	0	0	0	0	P1P2	0.598066	-1.28129	3	3	P1P2P1P2P1P2	0.200138	-2.97404	4	4	P1P2	0.172078	2.37741	3	3	P1P2	0.692526	3.57501	4	4	P1P2	0.661783	-2.71027	2	2	P1P2	0.354914	0.99279	3.66667	3.66667	P1P2P1P2P1P2	0.390555	-0.434554	4	4	P1P2	0.532648	1.17294	4	4	P1P2	0.15598	-5.62595	2	2	P1P2	0.130619	-5.72321	1	1	P1P2	0.359728	-1.62919	3.33333	3.33333	P1P2P1P2P1P2
SLC16A1	0	0	0	0	P2	0.15903	5.43953	3	3	P2	0.344149	3.42877	4	4	P1	0	0	0	0	P2	0.167726	2.9561	2.33333	2.33333	P2P2P1	0.0112418	6.8946	5	5	P1	0.0339206	-8.53464	4	4	P1	0.0227679	11.1432	2	2	P2	0.0495815	-3.79621	3	3	P1	0.0226435	3.16772	3.66667	3.66667	P1P1P2	0.0274575	-7.16994	3	3	P2	0.0382329	-10.1412	4	4	P1	0.00616927	10.8275	3	3	P2	0.0159572	4.55346	2	2	P2	0.0239532	-2.16121	3.33333	3.33333	P2P1P2
SLC16A10	0.335688	4.39611	3	3	P1P2	0.665173	-0.926956	3	3	P1P2	0.490725	-3.31548	2	2	P1P2	0.150711	3.45291	2	2	P1P2	0.497195	0.0512245	2.66667	2.66667	P1P2P1P2P1P2	0.148865	8.41543	1	1	P1P2	0.563301	1.08191	3	3	P1P2	0.108884	11.0929	1	1	P1P2	0	0	0	0	P1P2	0.273683	6.86341	1.66667	1.66667	P1P2P1P2P1P2	0.0217895	11.5021	2	2	P1P2	0.909396	-0.0941269	3	3	P1P2	0.298061	6.29348	1	1	P1P2	0.0458015	6.56521	1	1	P1P2	0.409749	5.90048	2	2	P1P2P1P2P1P2
SLC16A11	0.626743	-2.76032	2	2	P1P2	0.75051	0.488828	2	2	P1P2	0.890906	-0.124748	2	2	P1P2	0.0442105	7.2632	1	1	P1P2	0.756053	-0.798746	2	2	P1P2P1P2P1P2	0.302259	-5.54405	4	4	P1P2	0.163429	-5.97134	2	2	P1P2	0.278161	-5.24278	3	3	P1P2	0.0424242	-6.19725	2	2	P1P2	0.247949	-5.58606	3	3	P1P2P1P2P1P2	0.125635	-7.66972	4	4	P1P2	0.282279	-3.90282	3	3	P1P2	0.436586	-1.83655	4	4	P1P2	0.336308	-2.95445	3	3	P1P2	0.2815	-4.4697	3.66667	3.66667	P1P2P1P2P1P2
SLC16A12	0.213878	-8.0461	1	1	P1P2	0.66668	3.25263	2	2	P1P2	0.407196	3.92653	2	2	P1P2	0	0	0	0	P1P2	0.429251	-0.28898	1.66667	1.66667	P1P2P1P2P1P2	0.412174	-4.29527	3	3	P1P2	0.938176	-2.26145	2	2	P1P2	0.223335	-4.99977	2	2	P1P2	0.332468	-3.98122	1	1	P1P2	0.524561	-3.85216	2.33333	2.33333	P1P2P1P2P1P2	0.100038	-6.0695	3	3	P1P2	0.603045	0.987088	2	2	P1P2	0.739048	1.1982	3	3	P1P2	0.916031	-0.860508	1	1	P1P2	0.48071	-1.29474	2.66667	2.66667	P1P2P1P2P1P2
SLC16A13	0.249164	-3.11568	4	4	P1P2	0.0268675	10.2893	2	2	P1P2	0.79675	-0.80021	3	3	P1P2	0.0568421	6.68527	1	1	P1P2	0.357594	2.12446	3	3	P1P2P1P2P1P2	0.608557	-1.25572	5	5	P1P2	0.616888	-5.20806	1	1	P1P2	0.467845	1.1471	2	2	P1P2	0	0	0	0	P1P2	0.56443	-1.77223	2.66667	2.66667	P1P2P1P2P1P2	0.45733	-3.10338	4	4	P1P2	0.0730613	6.78977	2	2	P1P2	0.687024	0.909316	3	3	P1P2	0.0555512	3.69022	2	2	P1P2	0.405805	1.5319	3	3	P1P2P1P2P1P2
SLC16A14	0.223364	-7.96263	1	1	P1P2	0.600687	2.25656	4	4	P1P2	0.0140744	-10.0956	3	3	P1P2	0.0252632	-8.47543	1	1	P1P2	0.279375	-5.26724	2.66667	2.66667	P1P2P1P2P1P2	0.239248	-5.19714	3	3	P1P2	0.516946	1.51636	3	3	P1P2	0.240535	4.01069	3	3	P1P2	0.777693	-0.353066	2	2	P1P2	0.332243	0.109968	3	3	P1P2P1P2P1P2	0.0225429	-7.13854	3	3	P1P2	0.293827	3.3432	4	4	P1P2	0.103949	-8.35857	2	2	P1P2	0.0491942	-7.70423	1	1	P1P2	0.140106	-4.0513	3	3	P1P2P1P2P1P2
SLC16A2	0.405872	-7.26534	5	5	P1P2	0.18229	-4.69097	4	4	P1P2	0.400818	-1.23684	4	4	P1P2	0.20711	-2.28737	3	3	P1P2	0.32966	-4.39772	4.33333	4.33333	P1P2P1P2P1P2	0.646181	0.380063	5	5	P1P2	0.808477	-0.929043	5	5	P1P2	0.237815	4.85408	5	5	P1P2	0.140242	1.27036	5	5	P1P2	0.564158	1.43503	5	5	P1P2P1P2P1P2	0.455601	-4.16709	5	5	P1P2	0.174038	-5.96914	5	5	P1P2	0.357925	4.64626	5	5	P1P2	0.4776	-2.24752	5	5	P1P2	0.329188	-1.82999	5	5	P1P2P1P2P1P2
SLC16A3	0.721918	-1.87197	5	5	P1P2	0.0666359	-5.2091	4	4	P1P2	0.296161	4.92088	4	4	P1P2	0.88829	0.412343	3	3	P1P2	0.361571	-0.720064	4.33333	4.33333	P1P2P1P2P1P2	0.0865217	3.50827	4	4	P1P2	0.299239	-0.332332	5	5	P1P2	0.569246	-3.12706	4	4	P1P2	0.717422	-0.0732779	4	4	P1P2	0.318336	0.0162908	4.33333	4.33333	P1P2P1P2P1P2	0.431641	2.04157	5	5	P1P2	0.425524	-4.62595	5	5	P1P2	0.819411	3.87839	5	5	P1P2	0.986307	1.31287	5	5	P1P2	0.558859	0.431335	5	5	P1P2P1P2P1P2
SLC16A4	0.778939	0.802372	3	3	P1P2	0.943124	2.41892	2	2	P1P2	0.280323	6.50814	2	2	P1P2	0.208421	4.73528	1	1	P1P2	0.667462	3.24314	2.33333	2.33333	P1P2P1P2P1P2	0.64065	-2.40356	4	4	P1P2	0.985879	-1.94102	3	3	P1P2	0.0485755	-8.15388	3	3	P1P2	0.0800851	-4.36944	2	2	P1P2	0.558368	-4.16615	3.33333	3.33333	P1P2P1P2P1P2	0.719967	-1.34588	3	3	P1P2	0.765524	-2.18375	3	3	P1P2	0.196026	-3.81334	3	3	P1P2	0.783439	-1.06321	2	2	P1P2	0.560506	-2.44766	3	3	P1P2P1P2P1P2
SLC16A5	0.973759	-0.221946	3	3	P1P2	0.121067	-3.19481	5	5	P1P2	0.513508	-3.39663	5	5	P1P2	0.311232	-2.17163	3	3	P1P2	0.536111	-2.27113	4.33333	4.33333	P1P2P1P2P1P2	0.795522	-1.61881	5	5	P1P2	0.465829	1.77426	5	5	P1P2	0.980388	-1.72136	5	5	P1P2	0.765604	1.01434	5	5	P1P2	0.747247	-0.521967	5	5	P1P2P1P2P1P2	0.827745	0.151559	5	5	P1P2	0.225627	-7.56758	4	4	P1P2	0.301951	-3.62395	3	3	P1P2	0.0608674	-5.68396	2	2	P1P2	0.451774	-3.67999	4	4	P1P2P1P2P1P2
SLC16A6	0.544524	-2.55429	5	5	P1P2	0.783249	0.957253	4	4	P1P2	0.241135	6.36453	2	2	P1P2	0.0976346	4.82659	2	2	P1P2	0.522969	1.58916	3.66667	3.66667	P1P2P1P2P1P2	0.315865	-0.698088	4	4	P1P2	0.384311	-4.7751	3	3	P1P2	0.812206	-0.053738	2	2	P1P2	0.318615	-4.13961	1	1	P1P2	0.504127	-1.84231	3	3	P1P2P1P2P1P2	0.858487	0.574226	5	5	P1P2	0.62069	-1.58196	4	4	P1P2	0.111537	6.37084	2	2	P1P2	0.163546	2.45477	2	2	P1P2	0.530238	1.7877	3.66667	3.66667	P1P2P1P2P1P2
SLC16A7	0.325714	2.23731	4	4	P1P2	0.0189276	8.72886	4	4	P1P2	0.919119	-0.0906056	5	5	P1P2	0.189272	3.05205	3	3	P1P2	0.421254	3.62519	4.33333	4.33333	P1P2P1P2P1P2	0.560717	-8.04938	5	5	P1P2	0.0440142	-7.65568	5	5	P1P2	0.828166	1.86581	5	5	P1P2	0.0800822	-5.52013	5	5	P1P2	0.477632	-4.61308	5	5	P1P2P1P2P1P2	0.870847	0.819542	5	5	P1P2	0.949943	-3.48971	5	5	P1P2	0.698535	1.73385	5	5	P1P2	0.782945	-0.993149	5	5	P1P2	0.839775	-0.312109	5	5	P1P2P1P2P1P2
SLC16A8	0.49953	-1.99548	4	4	P1P2	0.497135	-4.06426	4	4	P1P2	0.0131858	8.99163	3	3	P1P2	0.902549	0.411346	2	2	P1P2	0.336617	0.9773	3.66667	3.66667	P1P2P1P2P1P2	0.614346	-0.0577671	4	4	P1P2	0.954413	-1.90987	4	4	P1P2	0.0428004	-9.40311	2	2	P1P2	0.768831	0.240558	1	1	P1P2	0.537187	-3.79025	3.33333	3.33333	P1P2P1P2P1P2	0.522024	-3.06564	3	3	P1P2	0.354396	-3.49623	3	3	P1P2	0.407277	3.15581	4	4	P1P2	0.608991	1.21012	1	1	P1P2	0.427899	-1.13535	3.33333	3.33333	P1P2P1P2P1P2
SLC16A9	0.413367	-2.83341	3	3	P1P2	0.0607635	8.4153	2	2	P1P2	0.0779242	8.29141	2	2	P1P2	0	0	0	0	P1P2	0.184018	4.62444	2.33333	2.33333	P1P2P1P2P1P2	0.991968	-1.46652	4	4	P1P2	0.0874715	-8.3385	2	2	P1P2	0.11714	-6.51695	3	3	P1P2	0.339394	-3.91832	1	1	P1P2	0.39886	-5.44065	3	3	P1P2P1P2P1P2	0.281013	-3.86003	3	3	P1P2	0.6163	4.12155	4	4	P1P2	0.962195	-1.75873	3	3	P1P2	0.342663	-3.72342	1	1	P1P2	0.619836	-0.499069	3.33333	3.33333	P1P2P1P2P1P2
SLC17A1	0.345642	-4.37252	2	2	P1P2	0.113531	-10.8036	1	1	P1P2	0.0465791	-7.41547	4	4	P1P2	0	0	0	0	P1P2	0.168584	-7.53054	2.33333	2.33333	P1P2P1P2P1P2	0.732541	-5.09182	4	4	P1P2	0.662088	-1.81662	3	3	P1P2	0.0098732	9.70648	4	4	P1P2	0.327237	1.55498	2	2	P1P2	0.468167	0.932681	3.66667	3.66667	P1P2P1P2P1P2	0.1429	-6.8384	4	4	P1P2	0.0420698	-9.53296	2	2	P1P2	0.184583	4.69884	2	2	P1P2	0.756573	-1.44057	1	1	P1P2	0.123184	-3.89084	2.66667	2.66667	P1P2P1P2P1P2
SLC17A2	0.178645	3.19568	5	5	P1P2	0.403244	-2.47901	4	4	P1P2	0.198406	7.91695	4	4	P1P2	0.299333	2.28834	3	3	P1P2	0.260098	2.87788	4.33333	4.33333	P1P2P1P2P1P2	0.591099	-1.06249	5	5	P1P2	0.276895	1.75498	4	4	P1P2	0.837783	-1.23018	3	3	P1P2	0.440525	-2.33825	3	3	P1P2	0.568592	-0.179233	4	4	P1P2P1P2P1P2	0.384521	2.54829	4	4	P1P2	0.77989	-2.8136	5	5	P1P2	0.103698	6.57348	4	4	P1P2	0.325694	1.87444	4	4	P1P2	0.422703	2.10272	4.33333	4.33333	P1P2P1P2P1P2
SLC17A3	0.519571	1.55666	3	3	P1P2	0.727912	2.59002	4	4	P1P2	0.881245	-3.68824	5	5	P1P2	0.25653	1.94939	3	3	P1P2	0.709576	0.152813	4	4	P1P2P1P2P1P2	0.21963	-6.74903	5	5	P1P2	0.403014	-3.60687	5	5	P1P2	0.361489	3.61206	4	4	P1P2	0.879996	-2.24794	4	4	P1P2	0.328045	-2.24794	4.66667	4.66667	P1P2P1P2P1P2	0.622601	-2.15366	5	5	P1P2	0.823907	-1.85884	4	4	P1P2	0.239159	3.97805	3	3	P1P2	0.881476	-0.435752	3	3	P1P2	0.561889	-0.0114803	4	4	P1P2P1P2P1P2
SLC17A4	0.737801	-4.02476	4	4	P1P2	0.462328	-3.05716	4	4	P1P2	0.211576	2.39266	4	4	P1P2	0.482865	0.301852	4	4	P1P2	0.470569	-1.56309	4	4	P1P2P1P2P1P2	0.504435	-0.584298	5	5	P1P2	0.914116	-1.20037	4	4	P1P2	0.577448	-3.76883	2	2	P1P2	0.654545	0.59141	1	1	P1P2	0.665333	-1.85116	3.66667	3.66667	P1P2P1P2P1P2	0.979231	-2.33141	5	5	P1P2	0.499002	-5.1765	4	4	P1P2	0.389672	9.99553	5	5	P1P2	0.722932	1.09398	4	4	P1P2	0.622635	0.829207	4.66667	4.66667	P1P2P1P2P1P2
SLC17A5	0.731261	2.15062	5	5	P1P2	0.69729	3.22194	4	4	P1P2	0.891322	-3.24805	5	5	P1P2	0.468545	1.5767	4	4	P1P2	0.773291	0.708168	4.66667	4.66667	P1P2P1P2P1P2	0.955041	-3.64639	5	5	P1P2	0.528458	-0.271765	3	3	P1P2	0.413824	1.27093	4	4	P1P2	0.971644	-0.853083	2	2	P1P2	0.632441	-0.882411	4	4	P1P2P1P2P1P2	0.84924	-2.32082	5	5	P1P2	0.223681	4.2717	4	4	P1P2	0.414737	0.567733	4	4	P1P2	0.365202	1.3535	3	3	P1P2	0.495886	0.839535	4.33333	4.33333	P1P2P1P2P1P2
SLC17A6	0.169481	-5.67077	4	4	P1P2	0.469598	-4.25351	2	2	P1P2	0.444835	-3.09219	4	4	P1P2	0.261053	-3.37862	1	1	P1P2	0.361305	-4.33883	3.33333	3.33333	P1P2P1P2P1P2	0.161809	1.82626	5	5	P1P2	0.519483	-2.1046	4	4	P1P2	0.844505	-0.0208615	5	5	P1P2	0.795401	-0.19031	4	4	P1P2	0.508599	-0.099732	4.66667	4.66667	P1P2P1P2P1P2	0.87819	-2.44386	4	4	P1P2	0.149823	-5.73674	3	3	P1P2	0.56265	-2.86368	5	5	P1P2	0.358059	-1.88678	3	3	P1P2	0.530221	-3.68143	4	4	P1P2P1P2P1P2
SLC17A7	0.0724858	-7.45706	3	3	P1P2	0.260684	6.89136	2	2	P1P2	0.6162	2.47468	4	4	P1P2	0.792203	0.759759	2	2	P1P2	0.316457	0.636328	3	3	P1P2P1P2P1P2	0.514933	-3.08505	4	4	P1P2	0.263036	-6.55123	2	2	P1P2	0.611851	-2.60807	3	3	P1P2	0.127749	-5.32417	2	2	P1P2	0.463274	-4.08145	3	3	P1P2P1P2P1P2	0.00835548	-7.60214	4	4	P1P2	0.808789	-0.825408	3	3	P1P2	0.970325	3.33469	5	5	P1P2	0.447178	-2.70907	3	3	P1P2	0.595823	-1.69762	4	4	P1P2P1P2P1P2
SLC17A8	0.330723	-3.98837	4	4	P1P2	0.303787	-3.12346	5	5	P1P2	0.260836	-4.78359	5	5	P1P2	0.151078	-3.19071	4	4	P1P2	0.298449	-3.96514	4.66667	4.66667	P1P2P1P2P1P2	0.714911	-0.422334	5	5	P1P2	0.191996	2.31891	5	5	P1P2	0.087503	7.59595	5	5	P1P2	0.0343347	3.64102	5	5	P1P2	0.33147	3.16417	5	5	P1P2P1P2P1P2	0.585606	-4.12109	5	5	P1P2	0.948984	-1.85359	4	4	P1P2	0.540083	2.87941	4	4	P1P2	0.691533	0.412405	3	3	P1P2	0.691558	-1.03176	4.33333	4.33333	P1P2P1P2P1P2
SLC17A9	0.15837	-7.71755	4	4	P1P2	0.41329	2.63307	3	3	P1P2	0.417509	-4.0353	5	5	P1P2	0.273676	-3.26335	3	3	P1P2	0.329723	-3.03993	4	4	P1P2P1P2P1P2	0.350906	1.74836	5	5	P1P2	0.934196	-2.17444	2	2	P1P2	0.40916	2.10454	4	4	P1P2	0.806965	0.77724	2	2	P1P2	0.564754	0.559488	3.66667	3.66667	P1P2P1P2P1P2	0.409822	-1.10853	5	5	P1P2	0.462265	1.49743	3	3	P1P2	0.545373	-2.90214	4	4	P1P2	0.499961	-1.71163	2	2	P1P2	0.472487	-0.837747	4	4	P1P2P1P2P1P2
SLC18A1	0.355498	-4.33753	3	3	P1P2	0.0988177	6.39014	3	3	P1P2	0.358601	4.13277	2	2	P1P2	0.524211	2.39749	1	1	P1P2	0.270972	2.06179	2.66667	2.66667	P1P2P1P2P1P2	0.415435	-0.788166	4	4	P1P2	0.142936	-6.04774	3	3	P1P2	0.307374	-3.00472	4	4	P1P2	0.88495	-0.364798	2	2	P1P2	0.288582	-3.28021	3.66667	3.66667	P1P2P1P2P1P2	0.974144	-1.27202	4	4	P1P2	0.909389	1.15534	4	4	P1P2	0.771453	3.14915	5	5	P1P2	0.719209	0.800011	3	3	P1P2	0.884996	1.01082	4.33333	4.33333	P1P2P1P2P1P2
SLC18A2	0.840805	-0.566417	5	5	P1P2	0.902565	1.03868	5	5	P1P2	0.451239	3.01162	4	4	P1P2	0.936312	0.197348	4	4	P1P2	0.731536	1.16129	4.66667	4.66667	P1P2P1P2P1P2	0.125137	1.27767	5	5	P1P2	0.593124	-0.37777	5	5	P1P2	0.13483	-6.55901	5	5	P1P2	0.780547	-1.6555	5	5	P1P2	0.284364	-1.88637	5	5	P1P2P1P2P1P2	0.249392	3.91487	5	5	P1P2	0.599228	1.1663	5	5	P1P2	0.498562	-3.20015	5	5	P1P2	0.598825	0.69524	5	5	P1P2	0.44906	0.627009	5	5	P1P2P1P2P1P2
SLC18A3	0.614952	-4.66759	1	1	P1P2	0.697441	1.5822	1	1	P1P2	0.120779	-6.62814	3	3	P1P2	0.732632	-0.766541	1	1	P1P2	0.477724	-3.23784	1.66667	1.66667	P1P2P1P2P1P2	0.137785	-5.70301	3	3	P1P2	0.91697	0.599822	2	2	P1P2	0.796885	-0.369673	4	4	P1P2	0.921134	0.190229	2	2	P1P2	0.617213	-1.82429	3	3	P1P2P1P2P1P2	0.0913243	-6.01774	3	3	P1P2	0.939323	0.591689	2	2	P1P2	0.0945955	-3.82216	4	4	P1P2	0.952258	-1.63017	2	2	P1P2	0.375081	-3.08274	3	3	P1P2P1P2P1P2
SLC18B1	0.769626	0.803395	2	2	P1P2	0.867042	0.966675	4	4	P1P2	0.703068	-1.13632	3	3	P1P2	0	0	0	0	P1P2	0.779912	0.21125	3	3	P1P2P1P2P1P2	0.17113	-8.71209	4	4	P1P2	0.231639	-2.6607	5	5	P1P2	0.717287	-0.572797	4	4	P1P2	0.0386664	-5.13218	4	4	P1P2	0.373352	-3.98186	4.33333	4.33333	P1P2P1P2P1P2	0.23651	-0.706347	5	5	P1P2	0.245517	-4.84498	4	4	P1P2	0.931418	-0.783976	4	4	P1P2	0.0499086	-3.70972	4	4	P1P2	0.471148	-2.11177	4.33333	4.33333	P1P2P1P2P1P2
SLC19A1	0.481222	3.49713	4	4	P1P2	0.381231	3.25614	3	3	P1P2	0.394684	3.08203	5	5	P1P2	0.0560341	5.47869	2	2	P1P2	0.419046	3.27843	4	4	P1P2P1P2P1P2	0.340246	-6.48785	5	5	P1P2	0.852727	-3.5195	4	4	P1P2	0.138111	-5.07188	4	4	P1P2	0.146295	-3.3551	3	3	P1P2	0.443695	-5.02641	4.33333	4.33333	P1P2P1P2P1P2	0.803337	-2.06585	5	5	P1P2	0.441604	-0.379732	4	4	P1P2	0.94718	0.667708	5	5	P1P2	0.85791	-1.06569	4	4	P1P2	0.730707	-0.592625	4.66667	4.66667	P1P2P1P2P1P2
SLC19A2	0.189142	-5.52629	4	4	P1P2	0.69545	0.897867	4	4	P1P2	0.690877	2.24689	3	3	P1P2	0.619221	-0.580148	3	3	P1P2	0.525156	-0.793844	3.66667	3.66667	P1P2P1P2P1P2	0.689613	-1.9894	5	5	P1P2	0.0777526	8.81071	4	4	P1P2	0.405848	-5.22429	4	4	P1P2	0.245718	0.951217	4	4	P1P2	0.391071	0.532336	4.33333	4.33333	P1P2P1P2P1P2	0.195741	-6.48558	5	5	P1P2	0.0379175	7.32084	4	4	P1P2	0.790114	-2.37573	4	4	P1P2	0.402463	0.336169	4	4	P1P2	0.341258	-0.513491	4.33333	4.33333	P1P2P1P2P1P2
SLC19A3	0.487861	1.77566	3	3	P1P2	0.734365	0.861261	3	3	P1P2	0.515762	-3.46804	4	4	P1P2	0.947063	-0.483112	2	2	P1P2	0.57933	-0.27704	3.33333	3.33333	P1P2P1P2P1P2	0.541413	-7.52532	5	5	P1P2	0.372155	1.90662	3	3	P1P2	0.997666	0.513247	4	4	P1P2	0.838007	-0.473939	3	3	P1P2	0.637078	-1.70182	4	4	P1P2P1P2P1P2	0.834641	-3.08245	5	5	P1P2	0.479974	2.76379	3	3	P1P2	0.464131	-2.87474	3	3	P1P2	0.593925	0.589632	2	2	P1P2	0.592915	-1.06447	3.66667	3.66667	P1P2P1P2P1P2
SLC1A1	0.148173	6.28511	4	4	P1P2	0.432027	-3.53332	5	5	P1P2	0.0163318	8.82402	5	5	P1P2	0.0815943	3.93985	4	4	P1P2	0.198844	3.85861	4.66667	4.66667	P1P2P1P2P1P2	0.449292	-6.91351	5	5	P1P2	0.067954	5.17837	5	5	P1P2	0.0845214	-7.94909	4	4	P1P2	0.708795	-2.18216	4	4	P1P2	0.200589	-3.22808	4.66667	4.66667	P1P2P1P2P1P2	0.50444	1.18293	5	5	P1P2	0.257215	1.66251	4	4	P1P2	0.292413	3.58182	5	5	P1P2	0.113203	2.33618	4	4	P1P2	0.351356	2.14242	4.66667	4.66667	P1P2P1P2P1P2
SLC1A2	0.770541	0.576676	3	3	P1P2	0.145814	-4.09082	4	4	P1P2	0.111981	5.73316	4	4	P1P2	0.671692	-0.461143	2	2	P1P2	0.342779	0.739674	3.66667	3.66667	P1P2P1P2P1P2	0.881369	-4.16066	5	5	P1P2	0.483479	1.24096	4	4	P1P2	0.273398	-3.44646	3	3	P1P2	0.82888	-0.457356	2	2	P1P2	0.546082	-2.12205	4	4	P1P2P1P2P1P2	0.952607	-3.31064	5	5	P1P2	0.661615	-1.05508	4	4	P1P2	0.442659	3.39947	4	4	P1P2	0.550213	0.588927	4	4	P1P2	0.685627	-0.322083	4.33333	4.33333	P1P2P1P2P1P2
SLC1A3	0.200292	-7.06834	2	2	P2	0.673551	-1.38113	3	3	P1	0.267465	-2.69309	4	4	P1	0.0611955	-4.35382	3	3	P1	0.380436	-3.71419	3	3	P2P1P1	0.0749345	4.60959	5	5	P1	0.807699	3.55798	4	4	P2	0.191984	-5.88514	3	3	P2	0.281274	0.805086	4	4	P1	0.358206	0.76081	4	4	P1P2P2	0.00512831	-7.61751	4	4	P2	0.579356	-5.16306	4	4	P1	0.0293646	-8.96622	5	5	P1	0.149463	-5.22933	2	2	P2	0.204616	-7.24893	4.33333	4.33333	P2P1P1
SLC1A4	0.397614	4.03751	5	5	P1P2	0.235775	5.4604	4	4	P1P2	0.358545	3.2587	5	5	P1P2	0.434233	2.04564	4	4	P1P2	0.330645	4.2522	4.66667	4.66667	P1P2P1P2P1P2	0.908347	-1.86508	5	5	P1P2	0.219733	-6.91538	5	5	P1P2	0.429201	4.73616	2	2	P1P2	0.616133	0.652167	2	2	P1P2	0.519094	-1.3481	4	4	P1P2P1P2P1P2	0.256734	3.09554	5	5	P1P2	0.937855	-2.13365	5	5	P1P2	0.150121	9.59412	4	4	P1P2	0.150284	2.1229	4	4	P1P2	0.448237	3.51867	4.66667	4.66667	P1P2P1P2P1P2
SLC1A5	0.737227	0.102795	5	5	P1	0.725074	1.65873	5	5	P1	0.498252	1.42323	4	4	P1	0.811946	0.724625	4	4	P1	0.653518	1.06159	4.66667	4.66667	P1P1P1	0.262525	3.86783	5	5	P1	0.0954686	3.76043	5	5	P2	0.310713	1.84082	4	4	P2	0.113534	1.87989	4	4	P2	0.222902	3.15636	4.66667	4.66667	P1P2P2	0.130943	3.3117	5	5	P1	0.204902	2.45738	5	5	P2	0.459643	3.99897	5	5	P1	0.0810813	3.68171	5	5	P1	0.265163	3.25602	5	5	P1P2P1
SLC1A6	0.922867	-1.01983	4	4	P1P2	0.316603	4.50329	2	2	P1P2	0.615364	2.88513	4	4	P1P2	0.115477	4.4578	2	2	P1P2	0.618278	2.12286	3.33333	3.33333	P1P2P1P2P1P2	0.329326	2.71806	5	5	P1P2	0.0242475	-8.55134	5	5	P1P2	0.758832	-3.84349	5	5	P1P2	0.400849	-3.2867	5	5	P1P2	0.370802	-3.22559	5	5	P1P2P1P2P1P2	0.23475	1.37947	4	4	P1P2	0.0550127	-10.0188	5	5	P1P2	0.687252	-1.87102	5	5	P1P2	0.920511	-1.49672	4	4	P1P2	0.325672	-3.50344	4.66667	4.66667	P1P2P1P2P1P2
SLC1A7	0.663741	1.47294	4	4	P1P2	0.431837	-2.69591	4	4	P1P2	0.695618	-3.01783	4	4	P1P2	0.417487	1.56193	3	3	P1P2	0.597065	-1.4136	4	4	P1P2P1P2P1P2	0.888102	-3.45407	5	5	P1P2	0.329388	1.54312	4	4	P1P2	0.323158	-3.83514	4	4	P1P2	0.571773	-1.95668	3	3	P1P2	0.513549	-1.91536	4.33333	4.33333	P1P2P1P2P1P2	0.896437	-2.4959	5	5	P1P2	0.791018	-0.573171	4	4	P1P2	0.342162	-2.87314	5	5	P1P2	0.784204	-0.859156	4	4	P1P2	0.676539	-1.98074	4.66667	4.66667	P1P2P1P2P1P2
SLC20A1	0.762542	3.3823	5	5	P1P2	0.6278	2.47246	4	4	P1P2	0.410219	1.91988	5	5	P1P2	0.252949	1.6839	4	4	P1P2	0.600187	2.59154	4.66667	4.66667	P1P2P1P2P1P2	0.78414	0.729085	4	4	P1P2	0.443577	-6.98022	5	5	P1P2	0.847389	-1.94483	4	4	P1P2	0.441662	-1.98085	4	4	P1P2	0.691702	-2.73199	4.33333	4.33333	P1P2P1P2P1P2	0.625296	1.89734	4	4	P1P2	0.661807	-4.67122	5	5	P1P2	0.442659	2.58065	4	4	P1P2	0.891359	0.683052	4	4	P1P2	0.576587	-0.064409	4.33333	4.33333	P1P2P1P2P1P2
SLC20A2	0.178559	-7.15371	2	2	P1P2	0.0637286	8.40996	2	2	P1P2	0.181726	2.65103	4	4	P1P2	0.267368	4.00708	1	1	P1P2	0.141338	1.30243	2.66667	2.66667	P1P2P1P2P1P2	0.366324	-4.61572	4	4	P1P2	0.114769	-8.03755	2	2	P1P2	0.814775	1.01608	2	2	P1P2	0.0571429	-7.73621	1	1	P1P2	0.431956	-3.87907	2.66667	2.66667	P1P2P1P2P1P2	0.126042	-6.25466	4	4	P1P2	0.814385	0.36832	2	2	P1P2	0.0862346	6.78393	3	3	P1P2	0.698808	0.337924	2	2	P1P2	0.342221	0.299198	3	3	P1P2P1P2P1P2
SLC22A1	0.577016	1.88285	3	3	P1P2	0.138524	9.01872	5	5	P1P2	0.161077	3.68776	4	4	P1P2	0.585171	2.15563	3	3	P1P2	0.292206	4.86311	4	4	P1P2P1P2P1P2	0.164094	-9.52774	5	5	P1P2	0.781212	-2.21231	3	3	P1P2	0.869153	0.757465	2	2	P1P2	0.448686	1.34589	2	2	P1P2	0.60482	-3.66086	3.33333	3.33333	P1P2P1P2P1P2	0.422493	-4.42438	5	5	P1P2	0.271054	5.95011	5	5	P1P2	0.147159	6.56036	3	3	P1P2	0.0405118	4.08959	3	3	P1P2	0.280235	2.69537	4.33333	4.33333	P1P2P1P2P1P2
SLC22A10	0.213499	3.9142	2	2	P1P2	0.593777	2.75043	4	4	P1P2	0.0449834	7.99843	3	3	P1P2	0.0830992	3.74478	2	2	P1P2	0.284087	4.88768	3	3	P1P2P1P2P1P2	0.425557	-2.76613	3	3	P1P2	0.418425	0.495287	4	4	P1P2	0.124234	-7.84985	2	2	P1P2	0.576623	-2.55608	1	1	P1P2	0.322739	-3.37356	3	3	P1P2P1P2P1P2	0.393422	1.16119	3	3	P1P2	0.179718	2.71315	5	5	P1P2	0.426573	3.3295	4	4	P1P2	0.0311534	3.61469	3	3	P1P2	0.333238	2.40128	4	4	P1P2P1P2P1P2
SLC22A11	0.962855	-1.65276	2	2	P1P2	0.0691684	7.67554	4	4	P1P2	0.674567	-0.835715	2	2	P1P2	0	0	0	0	P1P2	0.568863	1.72902	2.66667	2.66667	P1P2P1P2P1P2	0.219183	-6.14505	4	4	P1P2	0.0271282	-8.59553	3	3	P1P2	0.439138	1.81086	3	3	P1P2	0.223377	-4.91734	1	1	P1P2	0.228483	-4.30991	3.33333	3.33333	P1P2P1P2P1P2	0.18572	-7.39685	4	4	P1P2	0.965224	1.96786	4	4	P1P2	0.545176	1.25616	3	3	P1P2	0.668363	-1.85743	1	1	P1P2	0.565374	-1.39095	3.66667	3.66667	P1P2P1P2P1P2
SLC22A12	0.724474	-2.49676	4	4	P1P2	0.327586	-3.0472	4	4	P1P2	0.963483	-0.169768	4	4	P1P2	0.325508	-1.78091	3	3	P1P2	0.671848	-1.90458	4	4	P1P2P1P2P1P2	0.958061	-0.169453	5	5	P1P2	0.331683	1.35742	3	3	P1P2	0.0811729	4.73548	3	3	P1P2	0.299154	1.07433	2	2	P1P2	0.456972	1.97448	3.66667	3.66667	P1P2P1P2P1P2	0.741286	-1.33744	4	4	P1P2	0.678945	-1.14771	4	4	P1P2	0.140978	4.7811	4	4	P1P2	0.518284	1.23611	4	4	P1P2	0.520403	0.765317	4	4	P1P2P1P2P1P2
SLC22A13	0.316761	-2.80312	4	4	P1P2	0.765615	2.30512	4	4	P1P2	0.170412	4.08788	3	3	P1P2	0.255648	-1.64093	3	3	P1P2	0.417596	1.19663	3.66667	3.66667	P1P2P1P2P1P2	0.402131	3.09499	3	3	P1P2	0.225884	3.1215	3	3	P1P2	0.70766	-1.33777	3	3	P1P2	0.680519	0.517504	1	1	P1P2	0.445225	1.62624	3	3	P1P2P1P2P1P2	0.798174	-1.09241	3	3	P1P2	0.245517	4.39236	4	4	P1P2	0.369064	2.79823	4	4	P1P2	0.559167	-1.50447	2	2	P1P2	0.470918	2.03273	3.66667	3.66667	P1P2P1P2P1P2
SLC22A14	0.257504	-5.08503	3	3	P1P2	0.408382	-2.16408	3	3	P1P2	0.393266	2.96436	3	3	P1P2	0.317298	-1.42825	3	3	P1P2	0.353051	-1.42825	3	3	P1P2P1P2P1P2	0.166069	4.16638	3	3	P1P2	0.839245	-2.21212	3	3	P1P2	0.888739	-0.600263	2	2	P1P2	0.599134	0.817246	1	1	P1P2	0.631351	0.451334	2.66667	2.66667	P1P2P1P2P1P2	0.937792	-0.247367	3	3	P1P2	0.353687	-2.84057	4	4	P1P2	0.406825	3.26301	3	3	P1P2	0.403135	0.963009	3	3	P1P2	0.566101	0.058357	3.33333	3.33333	P1P2P1P2P1P2
SLC22A15	0.185897	-7.19719	2	2	P1P2	0.424888	2.46567	5	5	P1P2	0.513653	-1.78166	3	3	P1P2	0.32	3.45232	1	1	P1P2	0.374813	-2.17106	3.33333	3.33333	P1P2P1P2P1P2	0.802824	-1.42246	3	3	P1P2	0.0947686	10.7214	4	4	P1P2	0.939849	-3.74554	4	4	P1P2	0.978481	-0.943495	2	2	P1P2	0.612481	1.85112	3.66667	3.66667	P1P2P1P2P1P2	0.144108	-5.43105	3	3	P1P2	0.0190714	10.4632	4	4	P1P2	0.457727	-1.85616	3	3	P1P2	0.613689	0.905025	2	2	P1P2	0.206969	1.05866	3.33333	3.33333	P1P2P1P2P1P2
SLC22A16	0.295115	3.17096	2	2	P1P2	0.0551756	8.97821	2	2	P1P2	0.973153	1.42221	3	3	P1P2	0	0	0	0	P1P2	0.441148	4.52379	2.33333	2.33333	P1P2P1P2P1P2	0.971259	2.97018	4	4	P1P2	0.146266	-7.71068	2	2	P1P2	0.322901	-3.14348	3	3	P1P2	0.102165	-6.39089	1	1	P1P2	0.480142	-2.62799	3	3	P1P2P1P2P1P2	0.915565	5.87369	4	4	P1P2	0.870635	0.597874	3	3	P1P2	0.404594	-1.66121	3	3	P1P2	0.605745	-1.49643	2	2	P1P2	0.730265	1.60345	3.33333	3.33333	P1P2P1P2P1P2
SLC22A17	0.472407	-2.75276	3	3	P1P2	0.319215	-2.83212	5	5	P1P2	0.791454	-0.931515	3	3	P1P2	0.189272	-2.53165	3	3	P1P2	0.527692	-2.17213	3.66667	3.66667	P1P2P1P2P1P2	0.957306	-3.03434	5	5	P1P2	0.10192	3.71716	5	5	P1P2	0.138692	-8.73119	5	5	P1P2	0.703784	-2.77059	5	5	P1P2	0.399306	-2.68279	5	5	P1P2P1P2P1P2	0.568498	-3.14948	5	5	P1P2	0.659606	0.617567	5	5	P1P2	0.0610263	-9.62344	5	5	P1P2	0.169284	-3.9566	5	5	P1P2	0.42971	-4.05178	5	5	P1P2P1P2P1P2
SLC22A18	0.0281537	10.3658	2	2	P1	0	0	0	0	P1	0.791612	0.44256	2	2	P2	0	0	0	0	P1	0.273255	3.60279	1.33333	1.33333	P1P1P2	0.0385314	-8.11795	3	3	P1	0.25079	-6.88578	2	2	P1	0.064606	-6.62282	3	3	P2	0.00372703	-6.16216	3	3	P2	0.117976	-7.20885	2.66667	2.66667	P1P1P2	0.723769	0.0654341	3	3	P2	0.116486	-8.22287	2	2	P1	0.0829115	-6.32239	3	3	P2	0.0294405	-4.3262	3	3	P2	0.307722	-4.82661	2.66667	2.66667	P2P1P2
SLC22A18AS	0.750247	2.71629	4	4	P1P2	0.173602	-9.71648	1	1	P1P2	0.293967	-3.51654	4	4	P1P2	0.0336842	-8.06081	1	1	P1P2	0.405939	-3.50558	3	3	P1P2P1P2P1P2	0.568244	-2.07423	4	4	P1P2	0.16126	-8.75551	4	4	P1P2	0.937057	-2.05741	4	4	P1P2	0.221172	-4.56976	4	4	P1P2	0.55552	-4.29572	4	4	P1P2P1P2P1P2	0.820795	-1.44692	3	3	P1P2	0.0309397	-8.5003	4	4	P1P2	0.170426	-3.44534	5	5	P1P2	0.0158501	-4.72885	3	3	P1P2	0.34072	-4.46419	4	4	P1P2P1P2P1P2
SLC22A2	0.249602	3.97356	3	3	P1P2	0.432426	-2.02022	3	3	P1P2	0.291136	3.67254	3	3	P1P2	0.436977	1.8753	3	3	P1P2	0.324388	1.8753	3	3	P1P2P1P2P1P2	0.26457	-4.76043	2	2	P1P2	0.65423	4.37343	4	4	P1P2	0.260016	-5.13806	3	3	P1P2	0.813853	-1.60736	1	1	P1P2	0.392939	-1.84169	3	3	P1P2P1P2P1P2	0.568385	2.27543	3	3	P1P2	0.978086	-0.100314	3	3	P1P2	0.955912	-1.84807	4	4	P1P2	0.115007	2.82783	2	2	P1P2	0.834127	0.109015	3.33333	3.33333	P1P2P1P2P1P2
SLC22A23	0.104431	6.54802	2	2	P1P2	0.77919	-0.932267	3	3	P1P2	0.422041	3.1135	3	3	P1P2	0.169218	2.83314	2	2	P1P2	0.435221	2.90975	2.66667	2.66667	P1P2P1P2P1P2	0.228669	-4.86535	3	3	P1P2	0.576241	1.56264	3	3	P1P2	0.886632	0.886075	3	3	P1P2	0	0	0	0	P1P2	0.563847	-0.805544	3	3	P1P2P1P2P1P2	0.552149	0.363661	3	3	P1P2	0.653425	-1.27194	4	4	P1P2	0.289362	3.82011	4	4	P1P2	0.0830925	4.31349	2	2	P1P2	0.498312	0.97061	3.66667	3.66667	P1P2P1P2P1P2
SLC22A24	0.926501	-0.280787	2	2	P1P2	0.173012	6.95561	2	2	P1P2	0.511	2.61705	3	3	P1P2	0.336045	2.31	2	2	P1P2	0.536838	3.09729	2.33333	2.33333	P1P2P1P2P1P2	0.889027	-1.44167	3	3	P1P2	0.222405	-6.94652	2	2	P1P2	0.131699	-5.62581	3	3	P1P2	0.224096	-3.04087	2	2	P1P2	0.414377	-4.67133	2.66667	2.66667	P1P2P1P2P1P2	0.954966	-0.839321	3	3	P1P2	0.978905	0.00499769	2	2	P1P2	0.879948	-2.60796	4	4	P1P2	0.942356	-0.488456	2	2	P1P2	0.93794	-1.14743	3	3	P1P2P1P2P1P2
SLC22A25	0.592872	2.39293	2	2	ENST00000306494.6	0.692491	-0.754423	2	2	ENST00000306494.6	0.807864	0.126869	2	2	ENST00000306494.6	0	0	0	0	ENST00000306494.6	0.697742	0.588459	2	2	ENST00000306494.6ENST00000306494.6ENST00000306494.6	0.629192	-1.78264	3	3	ENST00000306494.6	0.848535	0.338491	2	2	ENST00000306494.6	0.918899	0.722208	2	2	ENST00000306494.6	0	0	0	0	ENST00000306494.6	0.798875	-0.240647	2.33333	2.33333	ENST00000306494.6ENST00000306494.6ENST00000306494.6	0.815864	0.602768	3	3	ENST00000306494.6	0.839352	-0.420018	2	2	ENST00000306494.6	0.766724	0.590876	1	1	ENST00000306494.6	0	0	0	0	ENST00000306494.6	0.807313	0.257875	2	2	ENST00000306494.6ENST00000306494.6ENST00000306494.6
SLC22A3	0.497512	-7.6998	5	5	P1P2	0.763803	-1.48696	5	5	P1P2	0.991092	-3.63731	5	5	P1P2	0.346804	-1.86827	5	5	P1P2	0.750802	-4.27469	5	5	P1P2P1P2P1P2	0.352866	3.11899	5	5	P1P2	0.378867	4.31236	5	5	P1P2	0.986466	0.580848	4	4	P1P2	0.146681	2.39954	4	4	P1P2	0.572733	2.67073	4.66667	4.66667	P1P2P1P2P1P2	0.786666	-0.767539	5	5	P1P2	0.716647	1.95576	4	4	P1P2	0.910603	-0.150179	4	4	P1P2	0.739976	0.3597	4	4	P1P2	0.804638	0.346015	4.33333	4.33333	P1P2P1P2P1P2
SLC22A31	0.824218	3.42959	4	4	P1P2	0.396265	-2.93386	3	3	P1P2	0.395554	-3.35006	3	3	P1P2	0.0822554	-2.90923	3	3	P1P2	0.538679	-0.951442	3.33333	3.33333	P1P2P1P2P1P2	0.790662	-4.29504	4	4	P1P2	0.626825	-0.454073	4	4	P1P2	0.525119	-5.16599	5	5	P1P2	0.961394	-1.96092	4	4	P1P2	0.647535	-3.30503	4.33333	4.33333	P1P2P1P2P1P2	0.863051	-2.73796	4	4	P1P2	0.497206	-2.91678	4	4	P1P2	0.196587	-8.06404	5	5	P1P2	0.145975	-3.48407	4	4	P1P2	0.518948	-4.57293	4.33333	4.33333	P1P2P1P2P1P2
SLC22A4	0.73041	-4.08731	5	5	P1P2	0.35732	-3.90829	4	4	P1P2	0.945011	1.82597	4	4	P1P2	0.316281	-1.98368	3	3	P1P2	0.67758	-2.05654	4.33333	4.33333	P1P2P1P2P1P2	0.158706	5.88488	5	5	P1P2	0.631847	-1.12739	4	4	P1P2	0.463492	3.05602	3	3	P1P2	0.332037	1.47858	3	3	P1P2	0.418015	2.6045	4	4	P1P2P1P2P1P2	0.464678	1.89825	4	4	P1P2	0.445647	-4.72146	4	4	P1P2	0.33516	4.87384	4	4	P1P2	0.942199	-0.262687	3	3	P1P2	0.415162	0.683543	4	4	P1P2P1P2P1P2
SLC22A5	0.0371686	9.49964	4	4	P1P2	0.853352	1.96669	4	4	P1P2	0.209195	5.37715	4	4	P1P2	0.00404257	5.62427	3	3	P1P2	0.366572	5.61449	4	4	P1P2P1P2P1P2	0.173797	-8.75022	4	4	P1P2	0.915232	-1.4697	5	5	P1P2	0.837323	3.37412	4	4	P1P2	0.957843	-0.912125	3	3	P1P2	0.642117	-2.28193	4.33333	4.33333	P1P2P1P2P1P2	0.16949	2.76354	5	5	P1P2	0.974152	0.20154	5	5	P1P2	0.119587	6.92936	4	4	P1P2	0.0504878	2.54571	4	4	P1P2	0.421076	3.29815	4.66667	4.66667	P1P2P1P2P1P2
SLC22A6	0.232915	4.84637	4	4	P1P2	0.883206	-3.63556	5	5	P1P2	0.655783	1.80313	3	3	P1P2	0.858609	1.8679	3	3	P1P2	0.590635	1.00465	4	4	P1P2P1P2P1P2	0.038024	-8.24454	5	5	P1P2	0.646169	1.20111	4	4	P1P2	0.178308	-7.27638	4	4	P1P2	0.0179453	-5.53062	3	3	P1P2	0.2875	-4.77327	4.33333	4.33333	P1P2P1P2P1P2	0.854632	-2.7471	5	5	P1P2	0.797568	0.447572	4	4	P1P2	0.344969	-5.4233	4	4	P1P2	0.236992	-3.11599	4	4	P1P2	0.665723	-2.57427	4.33333	4.33333	P1P2P1P2P1P2
SLC22A7	0	0	0	0	P1P2	0.860169	-0.319324	2	2	P1P2	0.86834	-0.293227	2	2	P1P2	0	0	0	0	P1P2	0.57617	-0.204184	1.33333	1.33333	P1P2P1P2P1P2	0.0179827	-8.77153	3	3	P1P2	0.136267	-8.40162	4	4	P1P2	0.0514344	8.27952	2	2	P1P2	0.768562	-1.32453	2	2	P1P2	0.0685614	-2.96454	3	3	P1P2P1P2P1P2	0.0631875	-6.44231	3	3	P1P2	0.070618	-7.51929	4	4	P1P2	0.0632424	8.0465	2	2	P1P2	0.786444	-0.780567	2	2	P1P2	0.0656826	-1.9717	3	3	P1P2P1P2P1P2
SLC22A8	0.466123	-2.96097	3	3	P1P2	0.36336	4.11724	2	2	P1P2	0.435441	2.24204	5	5	P1P2	0.437895	2.72636	1	1	P1P2	0.421641	1.13277	3.33333	3.33333	P1P2P1P2P1P2	0.752567	0.729887	4	4	P1P2	0.239966	-7.52289	5	5	P1P2	0.715539	-2.08627	4	4	P1P2	0.718502	-2.6224	4	4	P1P2	0.569358	-2.95976	4.33333	4.33333	P1P2P1P2P1P2	0.81284	-0.125202	4	4	P1P2	0.406948	-8.22562	5	5	P1P2	0.648688	3.00101	5	5	P1P2	0.524785	-0.698121	4	4	P1P2	0.622825	-1.78327	4.66667	4.66667	P1P2P1P2P1P2
SLC22A9	0.675265	-2.7465	4	4	P1P2	0.574965	-1.19242	4	4	P1P2	0.628032	1.44568	1	1	P1P2	0.273684	3.95105	1	1	P1P2	0.626087	-0.83108	3	3	P1P2P1P2P1P2	0.253356	-5.40832	5	5	P1P2	0.166975	3.99917	4	4	P1P2	0.0180313	-10.2307	4	4	P1P2	0.0329491	-4.77425	3	3	P1P2	0.146121	-3.87997	4.33333	4.33333	P1P2P1P2P1P2	0.160816	-8.0716	5	5	P1P2	0.275729	4.06825	4	4	P1P2	0.0959527	-9.06556	4	4	P1P2	0.388073	-3.15372	3	3	P1P2	0.177499	-4.3563	4.33333	4.33333	P1P2P1P2P1P2
SLC23A1	0.889774	-1.12827	4	4	P1P2	0.393166	3.65052	4	4	P1P2	0.341013	-4.85126	5	5	P1P2	0.807436	-0.558807	3	3	P1P2	0.541318	-0.776335	4.33333	4.33333	P1P2P1P2P1P2	0.483977	4.23798	4	4	P1P2	0.713021	-4.89926	5	5	P1P2	0.224384	4.82313	4	4	P1P2	0.504778	0.934491	3	3	P1P2	0.473794	1.38728	4.33333	4.33333	P1P2P1P2P1P2	0.660139	2.05407	3	3	P1P2	0.38001	0.0729984	5	5	P1P2	0.677785	-0.313166	4	4	P1P2	0.877664	0.228256	2	2	P1P2	0.572645	0.604633	4	4	P1P2P1P2P1P2
SLC23A2	0.405894	-3.46938	3	3	P1P2	0.858785	-0.0125455	2	2	P1P2	0.584769	-1.25874	4	4	P1P2	0	0	0	0	P1P2	0.616483	-1.58022	3	3	P1P2P1P2P1P2	0.266079	4.61114	4	4	P1P2	0.783303	-3.36102	3	3	P1P2	0.477215	3.54037	5	5	P1P2	0.645553	0.285474	3	3	P1P2	0.508866	1.59683	4	4	P1P2P1P2P1P2	0.794143	3.66916	4	4	P1P2	0.58246	-1.43523	4	4	P1P2	0.63009	2.93408	4	4	P1P2	0.699924	-1.8252	3	3	P1P2	0.668898	1.72267	4	4	P1P2P1P2P1P2
SLC23A3	0.498923	3.57899	2	2	P1P2	0.401892	4.559	3	3	P1P2	0.198303	3.8114	3	3	P1P2	0.339716	2.58032	2	2	P1P2	0.366373	3.98313	2.66667	2.66667	P1P2P1P2P1P2	0.483751	-3.6163	2	2	P1P2	0.716222	-3.4701	3	3	P1P2	0.722792	-2.296	3	3	P1P2	0.757977	-1.87352	2	2	P1P2	0.640921	-3.12747	2.66667	2.66667	P1P2P1P2P1P2	0.855048	0.63396	2	2	P1P2	0.649346	1.58899	4	4	P1P2	0.459431	1.88884	4	4	P1P2	0.485677	0.949215	2	2	P1P2	0.654608	1.3706	3.33333	3.33333	P1P2P1P2P1P2
SLC24A1	0.495227	-3.87191	3	3	P2	0.776563	3.20594	4	4	P2	0.329199	-2.61445	4	4	P2	0.341281	-3.12324	3	3	P2	0.533663	-1.09347	3.66667	3.66667	P2P2P2	0.379753	-8.64514	5	5	P1	0.136728	4.42687	3	3	P1	0.542953	4.06379	4	4	P1	0.285245	1.17214	3	3	P1	0.353144	-0.0514925	4	4	P1P1P1	0.584593	-3.72033	5	5	P1	0.125339	6.60552	4	4	P1	0.0998828	6.96148	4	4	P1	0.150126	2.10387	3	3	P1	0.269938	3.28222	4.33333	4.33333	P1P1P1
SLC24A2	0.0827771	-8.57674	2	2	P1P2	0.020229	9.08331	3	3	P1P2	0.0585703	-10.3459	4	4	P1P2	0	0	0	0	P1P2	0.0538588	-3.27977	3	3	P1P2P1P2P1P2	0.825623	1.01223	3	3	P1P2	0.207632	-8.49975	1	1	P1P2	0.0070331	10.8465	3	3	P1P2	0	0	0	0	P1P2	0.346763	1.11967	2.33333	2.33333	P1P2P1P2P1P2	0.0628509	-7.09595	2	2	P1P2	0.0318329	7.32873	3	3	P1P2	0.239899	8.60677	1	1	P1P2	0.201866	3.8575	1	1	P1P2	0.111528	2.94652	2	2	P1P2P1P2P1P2
SLC24A3	0.0691879	8.71305	2	2	P1P2	0.269751	-5.36384	2	2	P1P2	0.0127358	9.29009	3	3	P1P2	0.170526	5.12282	1	1	P1P2	0.117225	4.2131	2.33333	2.33333	P1P2P1P2P1P2	0.0975858	-6.86242	3	3	P1P2	0.834281	-1.96343	4	4	P1P2	0.0209555	-8.85243	3	3	P1P2	0.251951	-5.00974	2	2	P1P2	0.317608	-5.89276	3.33333	3.33333	P1P2P1P2P1P2	0.848533	-0.26419	3	3	P1P2	0.389432	-2.4275	4	4	P1P2	0.84992	0.493128	4	4	P1P2	0.674918	0.978997	2	2	P1P2	0.695962	-0.732854	3.66667	3.66667	P1P2P1P2P1P2
SLC24A4	0.607844	-5.00006	1	1	P1P2	0.743046	0.90635	3	3	P1P2	0.4413	3.20812	4	4	P1P2	0.536842	-1.9199	1	1	P1P2	0.597397	-0.295198	2.66667	2.66667	P1P2P1P2P1P2	0.160672	-5.5499	2	2	P1P2	0.671991	1.09099	3	3	P1P2	0.376768	2.98815	4	4	P1P2	0.628422	-1.65822	2	2	P1P2	0.403143	-0.490254	3	3	P1P2P1P2P1P2	0.14755	-6.29758	2	2	P1P2	0.843351	1.63181	4	4	P1P2	0.141286	6.82411	4	4	P1P2	0.761087	-0.940887	2	2	P1P2	0.377396	0.719446	3.33333	3.33333	P1P2P1P2P1P2
SLC24A5	0.29287	3.05683	5	5	P1P2	0.069646	-8.45367	4	4	P1P2	0.941963	-0.469054	3	3	P1P2	0.974767	-0.0916819	3	3	P1P2	0.434826	-1.9553	4	4	P1P2P1P2P1P2	0.855374	-2.94892	4	4	P1P2	0.0944197	7.57179	4	4	P1P2	0.251825	-4.99203	4	4	P1P2	0.722243	-0.137424	2	2	P1P2	0.40054	-0.123054	4	4	P1P2P1P2P1P2	0.337416	2.40522	5	5	P1P2	0.889724	-0.395985	3	3	P1P2	0.25032	-5.11886	4	4	P1P2	0.805098	0.218912	3	3	P1P2	0.492487	-1.03654	4	4	P1P2P1P2P1P2
SLC25A1	0.403529	-4.66151	4	4	P1P2	0.790242	2.00515	3	3	P1P2	0.442006	5.04414	4	4	P1P2	0.769889	0.81585	2	2	P1P2	0.545259	0.795928	3.66667	3.66667	P1P2P1P2P1P2	0.128913	3.31579	5	5	P1P2	0.219161	-6.13596	4	4	P1P2	0.701639	-0.589792	3	3	P1P2	0.723453	-1.08346	3	3	P1P2	0.349905	-1.13665	4	4	P1P2P1P2P1P2	0.752103	3.47872	4	4	P1P2	0.425646	-3.97874	4	4	P1P2	0.177687	4.32684	4	4	P1P2	0.933321	-0.225248	3	3	P1P2	0.451812	1.27561	4	4	P1P2P1P2P1P2
SLC25A10	0.797722	0.453706	4	4	P1P2	0.804846	2.47771	4	4	P1P2	0.15068	-6.28116	4	4	P1P2	0.436338	-1.30841	4	4	P1P2	0.584416	-1.11658	4	4	P1P2P1P2P1P2	0.788215	0.0702442	4	4	P1P2	0.536436	-2.94006	4	4	P1P2	0.789265	0.235941	5	5	P1P2	0.506759	-0.245059	4	4	P1P2	0.704638	-0.87796	4.33333	4.33333	P1P2P1P2P1P2	0.550423	1.19523	4	4	P1P2	0.745604	-0.901762	4	4	P1P2	0.255569	-9.12596	5	5	P1P2	0.916018	-0.71059	4	4	P1P2	0.517198	-2.94417	4.33333	4.33333	P1P2P1P2P1P2
SLC25A11	0.83606	0.908787	4	4	P1P2	0.215295	7.89461	4	4	P1P2	0.692903	-0.710924	3	3	P1P2	0.383995	1.81376	2	2	P1P2	0.58142	2.69749	3.66667	3.66667	P1P2P1P2P1P2	0.508679	1.79609	5	5	P1P2	0.438355	-2.68854	4	4	P1P2	0.306539	-5.75741	5	5	P1P2	0.652581	-1.52037	4	4	P1P2	0.417858	-2.21662	4.66667	4.66667	P1P2P1P2P1P2	0.511997	3.5987	5	5	P1P2	0.807212	0.585571	5	5	P1P2	0.312967	-5.81773	5	5	P1P2	0.693442	-0.75374	5	5	P1P2	0.544059	-0.544484	5	5	P1P2P1P2P1P2
SLC25A12	0.724474	-2.12189	4	4	P1P2	0.196559	5.44927	4	4	P1P2	0.980913	1.8788	5	5	P1P2	0.822885	-0.189696	3	3	P1P2	0.633982	1.73539	4.33333	4.33333	P1P2P1P2P1P2	0.729103	-2.2665	5	5	P1P2	0.432112	-3.7018	4	4	P1P2	0.62853	-2.31007	5	5	P1P2	0.536138	-1.11554	4	4	P1P2	0.596582	-2.75946	4.66667	4.66667	P1P2P1P2P1P2	0.579877	-2.88745	5	5	P1P2	0.474529	1.69207	4	4	P1P2	0.776916	3.29877	5	5	P1P2	0.353022	1.25272	4	4	P1P2	0.610441	0.701133	4.66667	4.66667	P1P2P1P2P1P2
SLC25A13	0.952061	-2.12309	4	4	P1P2	0.284092	4.9229	3	3	P1P2	0.736912	-0.666944	4	4	P1P2	0.969723	0.204142	2	2	P1P2	0.657688	0.710953	3.66667	3.66667	P1P2P1P2P1P2	0.62792	3.61449	5	5	P1P2	0.0910492	-8.26035	5	5	P1P2	0.406517	3.73598	5	5	P1P2	0.961188	-1.09445	5	5	P1P2	0.375162	-0.303293	5	5	P1P2P1P2P1P2	0.752103	1.45721	4	4	P1P2	0.389423	-4.78775	5	5	P1P2	0.534128	3.48136	5	5	P1P2	0.862356	0.00747694	4	4	P1P2	0.558551	0.0502702	4.66667	4.66667	P1P2P1P2P1P2
SLC25A14	0.642745	-2.68212	4	4	P1P2	0.932593	1.54989	5	5	P1P2	0.884183	-0.38565	5	5	P1P2	0.677876	-0.888968	4	4	P1P2	0.81984	-0.50596	4.66667	4.66667	P1P2P1P2P1P2	0.821214	-2.45502	5	5	P1P2	0.614345	0.0566207	4	4	P1P2	0.851881	0.845232	5	5	P1P2	0.788722	-1.64114	4	4	P1P2	0.76248	-0.517723	4.66667	4.66667	P1P2P1P2P1P2	0.573839	-1.0494	5	5	P1P2	0.638482	1.11659	5	5	P1P2	0.709765	-0.444561	4	4	P1P2	0.84017	-0.795784	4	4	P1P2	0.640695	-0.125793	4.66667	4.66667	P1P2P1P2P1P2
SLC25A15	0.274576	-8.36184	5	5	P1P2	0.484602	-1.76663	4	4	P1P2	0.561295	2.94038	4	4	P1P2	0.679164	-1.46958	4	4	P1P2	0.440158	-2.39603	4.33333	4.33333	P1P2P1P2P1P2	0.485272	2.92355	5	5	P1P2	0.474901	-0.227786	5	5	P1P2	0.63605	-1.82382	4	4	P1P2	0.576167	-0.121976	4	4	P1P2	0.532074	0.290649	4.66667	4.66667	P1P2P1P2P1P2	0.635054	-3.63944	4	4	P1P2	0.982228	-2.47451	5	5	P1P2	0.737384	1.2422	5	5	P1P2	0.67261	0.682561	4	4	P1P2	0.784889	-1.62392	4.66667	4.66667	P1P2P1P2P1P2
SLC25A16	0.430771	2.70063	4	4	P1P2	0.423138	-2.85125	4	4	P1P2	0.0974953	-8.42525	5	5	P1P2	0.198281	-1.91537	4	4	P1P2	0.317135	-2.85862	4.33333	4.33333	P1P2P1P2P1P2	0.677785	-1.33335	5	5	P1P2	0.842944	-1.2684	5	5	P1P2	0.379859	1.97836	5	5	P1P2	0.422731	-0.299547	5	5	P1P2	0.633529	-0.207798	5	5	P1P2P1P2P1P2	0.176931	2.88969	5	5	P1P2	0.272822	-5.56588	5	5	P1P2	0.246522	-7.19117	5	5	P1P2	0.614963	-2.18483	5	5	P1P2	0.232091	-3.28912	5	5	P1P2P1P2P1P2
SLC25A17	0.953069	-1.7918	4	4	P1P2	0.238739	-4.31489	4	4	P1P2	0.695193	-0.265625	5	5	P1P2	0.139482	-2.57281	4	4	P1P2	0.629	-2.12411	4.33333	4.33333	P1P2P1P2P1P2	0.60922	-1.3941	5	5	P1P2	0.700359	-1.12834	4	4	P1P2	0.204107	7.10113	4	4	P1P2	0.0739566	2.62373	4	4	P1P2	0.504562	1.52623	4.33333	4.33333	P1P2P1P2P1P2	0.746172	-2.51661	5	5	P1P2	0.255792	-5.85092	4	4	P1P2	0.163234	9.47247	5	5	P1P2	0.837959	-1.09124	4	4	P1P2	0.388399	0.368315	4.66667	4.66667	P1P2P1P2P1P2
SLC25A18	0.0763025	-7.33805	4	4	P1P2	0.381231	-3.27955	3	3	P1P2	0.603121	2.65535	3	3	P1P2	0.101053	-5.77558	1	1	P1P2	0.353551	-2.65409	3.33333	3.33333	P1P2P1P2P1P2	0.424705	1.42473	5	5	P1P2	0.837043	0.675603	4	4	P1P2	0.63961	-2.44506	3	3	P1P2	0.757977	-1.27329	2	2	P1P2	0.633786	-0.114909	4	4	P1P2P1P2P1P2	0.260108	-5.11737	4	4	P1P2	0.629109	-1.52252	4	4	P1P2	0.909846	0.27151	3	3	P1P2	0.16285	-5.31899	1	1	P1P2	0.599688	-2.12279	3.66667	3.66667	P1P2P1P2P1P2
SLC25A19	0.747492	1.41436	5	5	P1P2	0.626035	1.98275	4	4	P1P2	0.254577	-3.91389	5	5	P1P2	0.801071	-0.0996405	4	4	P1P2	0.542701	-0.172263	4.66667	4.66667	P1P2P1P2P1P2	0.20302	1.83791	5	5	P1P2	0.243496	-5.73387	4	4	P1P2	0.295298	2.12867	5	5	P1P2	0.342888	0.252372	4	4	P1P2	0.247271	-0.589096	4.66667	4.66667	P1P2P1P2P1P2	0.267601	3.92354	5	5	P1P2	0.549563	-3.4988	5	5	P1P2	0.785523	-2.13131	5	5	P1P2	0.722901	0.185639	5	5	P1P2	0.534229	-0.568854	5	5	P1P2P1P2P1P2
SLC25A2	0.672954	1.39756	4	4	P1P2	0.750462	3.32963	4	4	P1P2	0.973438	-3.22553	4	4	P1P2	0.701156	0.639556	3	3	P1P2	0.798951	0.500553	4	4	P1P2P1P2P1P2	0.778445	-1.53276	4	4	P1P2	0.605576	-3.9757	5	5	P1P2	0.937988	-2.56009	4	4	P1P2	0.875171	-0.890886	3	3	P1P2	0.774003	-2.68952	4.33333	4.33333	P1P2P1P2P1P2	0.540201	0.0936191	4	4	P1P2	0.705668	-0.955356	5	5	P1P2	0.752004	-0.518509	3	3	P1P2	0.265998	1.63168	3	3	P1P2	0.665958	-0.460082	4	4	P1P2P1P2P1P2
SLC25A20	0.0486969	9.15065	2	2	P1P2	0.137933	7.31554	5	5	P1P2	0.0574687	8.34778	4	4	P1P2	0.0425214	5.47059	2	2	P1P2	0.081366	8.27133	3.66667	3.66667	P1P2P1P2P1P2	0.0601012	-7.56624	3	3	P1P2	0.775239	0.730762	1	1	P1P2	0.352511	-4.61003	3	3	P1P2	0.441558	-3.11218	1	1	P1P2	0.39595	-3.81517	2.33333	2.33333	P1P2P1P2P1P2	0.687942	0.0464373	3	3	P1P2	0.01501	9.14745	5	5	P1P2	0.192808	3.7565	4	4	P1P2	0.110433	2.36203	3	3	P1P2	0.298587	4.31679	4	4	P1P2P1P2P1P2
SLC25A21	0.140861	-7.7805	4	4	P1P2	0.66412	2.11678	2	2	P1P2	0.670736	-0.19487	3	3	P1P2	0.951163	0.024795	2	2	P1P2	0.491906	-1.95286	3	3	P1P2P1P2P1P2	0.0622497	2.53801	4	4	P1P2	0.693221	-1.41646	2	2	P1P2	0.873123	1.89898	4	4	P1P2	0.44637	0.605673	2	2	P1P2	0.542865	1.00684	3.33333	3.33333	P1P2P1P2P1P2	0.806028	-2.05701	4	4	P1P2	0.709452	0.696235	2	2	P1P2	0.503061	0.68222	4	4	P1P2	0.52055	0.872883	2	2	P1P2	0.672847	-0.226183	3.33333	3.33333	P1P2P1P2P1P2
SLC25A22	0.66102	-2.67936	5	5	P1P2	0.345101	5.00913	4	4	P1P2	0.214636	-2.6621	4	4	P1P2	0.704139	-0.389597	3	3	P1P2	0.406919	-0.110779	4.33333	4.33333	P1P2P1P2P1P2	0.0969985	2.64692	5	5	P1P2	0.448248	1.67625	3	3	P1P2	0.247515	1.99777	5	5	P1P2	0.358584	1.74401	3	3	P1P2	0.264254	2.10698	4.33333	4.33333	P1P2P1P2P1P2	0.503186	0.207466	5	5	P1P2	0.0480803	6.70554	4	4	P1P2	0.824961	0.23249	5	5	P1P2	0.101608	2.85978	4	4	P1P2	0.458743	2.38183	4.66667	4.66667	P1P2P1P2P1P2
SLC25A23	0.324584	-1.68776	5	5	P1P2	0.723243	1.05195	4	4	P1P2	0.328403	-3.49824	3	3	P1P2	0.779775	-0.206628	3	3	P1P2	0.458743	-1.37802	4	4	P1P2P1P2P1P2	0.0673182	4.38936	4	4	P1P2	0.796933	-1.33368	3	3	P1P2	0.767686	-2.35516	4	4	P1P2	0.480534	-2.10146	2	2	P1P2	0.543979	0.233506	3.66667	3.66667	P1P2P1P2P1P2	0.978526	1.09111	4	4	P1P2	0.990513	-0.999293	4	4	P1P2	0.307365	-5.49757	4	4	P1P2	0.804942	-2.50664	4	4	P1P2	0.758801	-1.80192	4	4	P1P2P1P2P1P2
SLC25A24	0.602228	1.10361	3	3	P1P2	0.970179	0.00890797	3	3	P1P2	0.0373722	-8.30642	4	4	P1P2	0.429474	-2.50483	1	1	P1P2	0.536593	-2.39797	3.33333	3.33333	P1P2P1P2P1P2	0.844992	-2.81964	4	4	P1P2	0.994534	4.23026	5	5	P1P2	0.653986	-3.45189	5	5	P1P2	0.32939	-2.90475	4	4	P1P2	0.831171	-0.680422	4.66667	4.66667	P1P2P1P2P1P2	0.394814	3.34083	4	4	P1P2	0.725973	-1.45749	4	4	P1P2	0.0102469	-10.1934	5	5	P1P2	0.19007	-3.21288	3	3	P1P2	0.377011	-2.77001	4.33333	4.33333	P1P2P1P2P1P2
SLC25A25	0.0876352	8.53311	4	4	ENST00000373064.5	0.443595	-2.29125	4	4	ENST00000373064.5	0.605037	1.76347	3	3	ENST00000373064.5	0.678608	1.04876	2	2	ENST00000373064.5	0.378756	2.66845	3.66667	3.66667	ENST00000373064.5ENST00000373064.5ENST00000373064.5	0.0371537	-8.16191	5	5	ENST00000373064.5	0.743097	-2.60543	5	5	ENST00000373064.5	0.789552	-0.172302	3	3	ENST00000373064.5	0.793523	-1.23602	3	3	ENST00000373064.5	0.523268	-3.64655	4.33333	4.33333	ENST00000373064.5ENST00000373064.5ENST00000373064.5	0.953781	-0.300528	5	5	ENST00000373064.5	0.220679	-4.77288	4	4	ENST00000373064.5	0.61759	1.96788	4	4	ENST00000373064.5	0.671279	0.223796	3	3	ENST00000373064.5	0.59735	-1.03518	4.33333	4.33333	ENST00000373064.5ENST00000373064.5ENST00000373064.5
SLC25A26	0.568556	1.50929	4	4	ENST00000354883.6	0.04951	8.67425	2	2	ENST00000354883.6	0.45865	-1.18932	3	3	ENST00000354883.6	0.372632	3.01816	1	1	ENST00000354883.6	0.358905	2.99807	3	3	ENST00000354883.6ENST00000354883.6ENST00000354883.6	0.0252522	5.81855	4	4	ENST00000354883.6	0.0714529	-7.47554	3	3	ENST00000354883.6	0.552302	1.26324	4	4	ENST00000354883.6	0.221645	-3.27087	2	2	ENST00000354883.6	0.216336	-0.131252	3.66667	3.66667	ENST00000354883.6ENST00000354883.6ENST00000354883.6	0.0108571	7.31276	4	4	ENST00000354883.6	0.61113	-2.29494	4	4	ENST00000354883.6	0.815679	0.962713	4	4	ENST00000354883.6	0.970132	1.79626	3	3	ENST00000354883.6	0.479222	1.99351	4	4	ENST00000354883.6ENST00000354883.6ENST00000354883.6
SLC25A27	0.210897	-6.18233	4	4	P1P2	0.456663	1.59662	4	4	P1P2	0.853759	2.24663	4	4	P1P2	0.877887	0.0324264	4	4	P1P2	0.507106	-0.779696	4	4	P1P2P1P2P1P2	0.545499	0.488109	5	5	P1P2	0.964164	-0.872681	3	3	P1P2	0.990199	-2.33918	4	4	P1P2	0.561506	0.625992	3	3	P1P2	0.833287	-0.907916	4	4	P1P2P1P2P1P2	0.164584	-5.73987	4	4	P1P2	0.177677	4.02097	3	3	P1P2	0.494389	1.24082	3	3	P1P2	0.709075	-1.69583	1	1	P1P2	0.278884	-0.159359	3.33333	3.33333	P1P2P1P2P1P2
SLC25A28	0.602287	0.888522	5	5	P1P2	0.409576	4.54628	4	4	P1P2	0.284285	-5.09382	3	3	P1P2	0.775436	-1.21489	2	2	P1P2	0.43205	0.113662	4	4	P1P2P1P2P1P2	0.470579	-1.00142	5	5	P1P2	0.522243	2.72744	3	3	P1P2	0.523352	-0.962168	4	4	P1P2	0.591361	1.05616	3	3	P1P2	0.505392	0.254616	4	4	P1P2P1P2P1P2	0.26845	0.620966	5	5	P1P2	0.109863	2.82203	5	5	P1P2	0.151243	-6.0524	3	3	P1P2	0.715582	-0.138244	3	3	P1P2	0.176518	-0.869801	4.33333	4.33333	P1P2P1P2P1P2
SLC25A29	0.299145	-2.58324	5	5	P1P2	0.35389	-3.67315	5	5	P1P2	0.446791	4.27514	5	5	P1P2	0.187505	-0.36779	5	5	P1P2	0.366609	-0.660417	5	5	P1P2P1P2P1P2	0.333572	4.86069	5	5	P1P2	0.740707	-1.19564	5	5	P1P2	0.924039	-1.85282	4	4	P1P2	0.0726477	2.14629	4	4	P1P2	0.666106	0.604078	4.66667	4.66667	P1P2P1P2P1P2	0.656466	-2.84134	3	3	P1P2	0.317609	-4.09992	5	5	P1P2	0.328866	3.53877	5	5	P1P2	0.91432	-0.323744	3	3	P1P2	0.434314	-1.13416	4.33333	4.33333	P1P2P1P2P1P2
SLC25A3	0.162874	4.76451	3	3	P1P2	0.904781	0.36109	1	1	P1P2	0.634101	-1.2211	3	3	P1P2	0.922105	0.378925	1	1	P1P2	0.567252	1.3015	2.33333	2.33333	P1P2P1P2P1P2	0.453807	-0.36005	3	3	P1P2	0.276895	-3.34337	4	4	P1P2	0.310764	-7.61719	5	5	P1P2	0.995458	-1.56998	3	3	P1P2	0.347155	-3.77354	4	4	P1P2P1P2P1P2	0.0355393	5.07573	3	3	P1P2	0.293567	-2.94929	4	4	P1P2	0.0543214	-8.1285	5	5	P1P2	0.989195	-0.180513	3	3	P1P2	0.127809	-2.00068	4	4	P1P2P1P2P1P2
SLC25A30	0.134157	4.57392	4	4	P1P2	0.0891892	-7.46408	4	4	P1P2	0.0799997	-8.95119	5	5	P1P2	0.2583	-2.85992	3	3	P1P2	0.101115	-3.94712	4.33333	4.33333	P1P2P1P2P1P2	0.821013	-1.16498	4	4	P1P2	0.465185	1.82837	5	5	P1P2	0.0346442	8.43677	5	5	P1P2	0.18259	2.43878	4	4	P1P2	0.440281	3.03339	4.66667	4.66667	P1P2P1P2P1P2	0.0945981	4.27049	4	4	P1P2	0.17292	-6.23066	4	4	P1P2	0.720246	0.188913	3	3	P1P2	0.868882	-0.942139	3	3	P1P2	0.329255	-0.59042	3.66667	3.66667	P1P2P1P2P1P2
SLC25A31	0.549042	-2.80261	5	5	P1P2	0.00606907	-10.5047	4	4	P1P2	0.903943	-1.74863	5	5	P1P2	0.000552297	-5.60135	4	4	P1P2	0.486351	-5.01865	4.66667	4.66667	P1P2P1P2P1P2	0.620316	-0.593627	4	4	P1P2	0.240388	4.76794	5	5	P1P2	0.728683	1.12309	4	4	P1P2	0.0411549	2.91139	4	4	P1P2	0.529796	1.7658	4.33333	4.33333	P1P2P1P2P1P2	0.833874	-1.37369	5	5	P1P2	0.0234799	-7.92662	3	3	P1P2	0.752037	0.140951	5	5	P1P2	0.702326	-1.37056	3	3	P1P2	0.536464	-3.05312	4.33333	4.33333	P1P2P1P2P1P2
SLC25A32	0.334222	-4.51318	3	3	P1P2	0.262689	4.95893	3	3	P1P2	0.445544	3.82386	4	4	P1P2	0.794076	-0.210275	2	2	P1P2	0.347485	1.4232	3.33333	3.33333	P1P2P1P2P1P2	0.384138	-5.1969	5	5	P1P2	0.145325	-6.69402	4	4	P1P2	0.849223	-3.21356	4	4	P1P2	0.213737	-3.91216	4	4	P1P2	0.459562	-5.03483	4.33333	4.33333	P1P2P1P2P1P2	0.127472	-6.23767	5	5	P1P2	0.816863	-1.7077	4	4	P1P2	0.376333	1.93129	5	5	P1P2	0.276876	-2.36241	4	4	P1P2	0.440223	-2.00469	4.66667	4.66667	P1P2P1P2P1P2
SLC25A33	0.669242	1.10939	5	5	P1P2	0.0537674	-8.26277	5	5	P1P2	0.991941	-3.47024	5	5	P1P2	0.261354	-2.34176	5	5	P1P2	0.57165	-3.54121	5	5	P1P2P1P2P1P2	0.0391812	5.33379	5	5	P1P2	0.0944258	2.0515	5	5	P1P2	0.351052	-3.2771	5	5	P1P2	0.145932	1.16618	5	5	P1P2	0.161553	1.3694	5	5	P1P2P1P2P1P2	0.0186093	6.73648	5	5	P1P2	0.38664	-5.36998	5	5	P1P2	0.411952	-5.55272	5	5	P1P2	0.988336	-1.20786	5	5	P1P2	0.2724	-1.39541	5	5	P1P2P1P2P1P2
SLC25A34	0.196051	3.89099	5	5	P1P2	0.185905	5.30712	3	3	P1P2	0.770386	2.44253	5	5	P1P2	0.00289558	5.49777	3	3	P1P2	0.384114	3.88021	4.33333	4.33333	P1P2P1P2P1P2	0.248158	2.46632	3	3	P1P2	0.186666	-2.80899	5	5	P1P2	0.631051	1.29936	4	4	P1P2	0.351431	-2.94148	2	2	P1P2	0.355292	0.318895	4	4	P1P2P1P2P1P2	0.0103332	10.9778	5	5	P1P2	0.678778	-3.25029	5	5	P1P2	0.371132	3.44772	5	5	P1P2	0.10635	2.82862	5	5	P1P2	0.353414	3.72508	5	5	P1P2P1P2P1P2
SLC25A35	0.478861	-3.03638	4	4	P1P2	0.129339	-7.04012	4	4	P1P2	0.656925	-1.1032	4	4	P1P2	0.150711	-2.87351	2	2	P1P2	0.421708	-3.72657	4	4	P1P2P1P2P1P2	0.65642	-0.66538	5	5	P1P2	0.914396	-1.45073	5	5	P1P2	0.993323	-0.836634	5	5	P1P2	0.727144	-0.0577406	5	5	P1P2	0.854713	-0.984247	5	5	P1P2P1P2P1P2	0.743942	-2.82358	5	5	P1P2	0.109413	-7.77589	5	5	P1P2	0.521138	-0.66923	5	5	P1P2	0.153509	-4.0326	5	5	P1P2	0.458165	-3.75623	5	5	P1P2P1P2P1P2
SLC25A36	0.77855	1.97128	5	5	P1P2	0.69442	1.14628	5	5	P1P2	0.937708	-0.570804	5	5	P1P2	0.865949	0.490352	5	5	P1P2	0.803559	0.848922	5	5	P1P2P1P2P1P2	0.605438	2.94904	4	4	P1P2	0.772764	-3.34993	5	5	P1P2	0.171896	10.1836	5	5	P1P2	0.0779897	3.47207	4	4	P1P2	0.516699	3.26091	4.66667	4.66667	P1P2P1P2P1P2	0.175048	6.37625	5	5	P1P2	0.663276	-3.1334	5	5	P1P2	0.113926	9.60883	5	5	P1P2	0.121462	2.33399	5	5	P1P2	0.317416	4.28389	5	5	P1P2P1P2P1P2
SLC25A37	0.0441742	-8.5579	2	2	P1P2	0.947267	0.785202	3	3	P1P2	0.298735	3.18545	3	3	P1P2	0.444211	2.69789	1	1	P1P2	0.430059	-1.52908	2.66667	2.66667	P1P2P1P2P1P2	0.644446	-4.86299	4	4	P1P2	0.514308	-4.01334	3	3	P1P2	0.245444	-4.0212	3	3	P1P2	0.240693	-4.77912	1	1	P1P2	0.468066	-4.29918	3.33333	3.33333	P1P2P1P2P1P2	0.0230173	-7.06897	4	4	P1P2	0.503687	-3.55773	4	4	P1P2	0.934137	3.2585	4	4	P1P2	0.323682	-2.80115	3	3	P1P2	0.486947	-2.45607	4	4	P1P2P1P2P1P2
SLC25A38	0.413215	3.5714	4	4	P1P2	0.839344	0.069648	3	3	P1P2	0.955484	1.21295	5	5	P1P2	0.952702	-0.0790895	3	3	P1P2	0.736014	1.618	4	4	P1P2P1P2P1P2	0.443634	-4.56428	5	5	P1P2	0.250235	-9.29665	5	5	P1P2	0.138422	6.66322	4	4	P1P2	0.507694	1.25349	4	4	P1P2	0.277431	-2.39924	4.66667	4.66667	P1P2P1P2P1P2	0.85001	-0.282922	5	5	P1P2	0.21634	-3.62803	5	5	P1P2	0.101025	8.32738	5	5	P1P2	0.592599	0.671283	5	5	P1P2	0.389125	1.47214	5	5	P1P2P1P2P1P2
SLC25A39	0.515786	1.76677	3	3	P1	0.533467	4.20614	2	2	P2	0.671605	-0.767377	4	4	P2	0.696052	-0.739594	2	2	P2	0.57362	1.73518	3	3	P1P2P2	0.365779	-7.18967	5	5	P1	0.12677	-9.18629	4	4	P2	0.0653919	5.20899	3	3	P2	0.351431	-3.06987	2	2	P1	0.18598	-3.72232	4	4	P1P2P2	0.552618	-3.48026	5	5	P2	0.597306	-5.66175	4	4	P2	0.134041	4.32008	3	3	P2	0.490416	-1.82661	2	2	P1	0.427988	-1.60731	4	4	P2P2P2
SLC25A4	0.048755	8.58341	5	5	P1P2	0.629878	4.50703	5	5	P1P2	0.0900001	-4.69831	5	5	P1P2	0.281303	2.67294	5	5	P1P2	0.256211	2.79738	5	5	P1P2P1P2P1P2	0.378982	-6.78158	5	5	P1P2	0.665754	0.325736	4	4	P1P2	0.201339	2.33867	5	5	P1P2	0.928046	-1.47835	4	4	P1P2	0.415358	-1.37239	4.66667	4.66667	P1P2P1P2P1P2	0.142063	3.87282	5	5	P1P2	0.204541	3.59746	5	5	P1P2	0.587668	-2.64144	5	5	P1P2	0.25117	2.95929	5	5	P1P2	0.311424	1.60961	5	5	P1P2P1P2P1P2
SLC25A40	0.0883482	-10.0567	1	1	P1P2	0.246636	9.10321	5	5	P1P2	0.437949	-2.74032	5	5	P1P2	0.835789	-0.422206	1	1	P1P2	0.257644	-1.23128	3.66667	3.66667	P1P2P1P2P1P2	0.0383769	-9.30274	5	5	P1P2	0.882404	-1.76399	4	4	P1P2	0.150817	6.12701	4	4	P1P2	0.572918	-2.35778	3	3	P1P2	0.357199	-1.64658	4.33333	4.33333	P1P2P1P2P1P2	0.0384202	-6.54742	5	5	P1P2	0.189091	6.65869	5	5	P1P2	0.822767	2.18037	4	4	P1P2	0.965563	-1.27096	4	4	P1P2	0.350093	0.763883	4.66667	4.66667	P1P2P1P2P1P2
SLC25A41	0.701689	1.01931	3	3	P1P2	0.342563	-3.56939	4	4	P1P2	0.282629	5.19583	4	4	P1P2	0.381391	2.8722	2	2	P1P2	0.442294	0.881918	3.66667	3.66667	P1P2P1P2P1P2	0.108368	-7.72314	5	5	P1P2	0.989069	-1.5987	5	5	P1P2	0.25719	-5.21902	4	4	P1P2	0.19508	-3.55263	4	4	P1P2	0.451542	-4.84696	4.66667	4.66667	P1P2P1P2P1P2	0.511997	-4.92605	5	5	P1P2	0.340175	-4.80867	5	5	P1P2	0.890562	0.890879	5	5	P1P2	0.420279	-3.27221	5	5	P1P2	0.580911	-2.94795	5	5	P1P2P1P2P1P2
SLC25A42	0.11725	-7.70352	2	2	P1P2	0.0566091	8.45818	4	4	P1P2	0.216841	2.21795	4	4	P1P2	0.267368	3.99947	1	1	P1P2	0.130233	0.990871	3.33333	3.33333	P1P2P1P2P1P2	0.999154	-1.90963	4	4	P1P2	0.0888664	-9.52272	4	4	P1P2	0.385674	-3.81496	4	4	P1P2	0.155473	-3.04789	3	3	P1P2	0.491232	-5.08244	4	4	P1P2P1P2P1P2	0.0495493	-6.63978	3	3	P1P2	0.65302	1.14538	5	5	P1P2	0.75956	0.0763665	4	4	P1P2	0.377815	-2.5201	2	2	P1P2	0.487376	-1.80601	4	4	P1P2P1P2P1P2
SLC25A43	0.281589	3.58755	3	3	P1P2	0.173475	3.69375	4	4	P1P2	0.32823	7.99621	5	5	P1P2	0.109657	3.69866	3	3	P1P2	0.261098	5.09251	4	4	P1P2P1P2P1P2	0.206348	-5.14901	4	4	P1P2	0.134264	-7.34458	4	4	P1P2	0.311514	-7.76184	5	5	P1P2	0.0341771	-5.14835	4	4	P1P2	0.217375	-6.75181	4.33333	4.33333	P1P2P1P2P1P2	0.839366	-0.000986653	4	4	P1P2	0.946279	-1.57543	4	4	P1P2	0.921247	-0.355194	5	5	P1P2	0.949774	-0.889698	4	4	P1P2	0.902297	-0.643868	4.33333	4.33333	P1P2P1P2P1P2
SLC25A44	0.883187	-1.5902	3	3	P1P2	0.438577	-1.929	5	5	P1P2	0.895455	0.157847	4	4	P1P2	0.190718	-1.84645	3	3	P1P2	0.739073	-1.12045	4	4	P1P2P1P2P1P2	0.310274	2.04865	4	4	P1P2	0.947064	-1.79915	5	5	P1P2	0.0193838	8.11034	4	4	P1P2	0.00315366	4.69083	3	3	P1P2	0.425574	2.78661	4.33333	4.33333	P1P2P1P2P1P2	0.395425	3.19676	4	4	P1P2	0.413857	-3.9674	5	5	P1P2	0.0158408	8.2154	4	4	P1P2	0.0644967	3.08675	3	3	P1P2	0.275041	2.48158	4.33333	4.33333	P1P2P1P2P1P2
SLC25A45	0.223564	-4.93432	3	3	P1P2	0.274173	-2.81967	4	4	P1P2	0.247987	6.12787	5	5	P1P2	0.832019	-0.309481	2	2	P1P2	0.248575	-0.542039	4	4	P1P2P1P2P1P2	0.8471	-3.93778	5	5	P1P2	0.603208	0.64289	4	4	P1P2	0.712048	-2.85509	4	4	P1P2	0.663056	-2.10705	4	4	P1P2	0.720785	-2.05	4.33333	4.33333	P1P2P1P2P1P2	0.512946	-1.94604	5	5	P1P2	0.723046	-3.03486	5	5	P1P2	0.455631	4.17934	5	5	P1P2	0.839237	-1.14965	5	5	P1P2	0.563874	-0.267187	5	5	P1P2P1P2P1P2
SLC25A46	0.0625444	-8.50464	4	4	P1P2	0.882268	-0.479893	3	3	P1P2	0.185845	-6.99737	4	4	P1P2	0.0103075	-4.02914	3	3	P1P2	0.376886	-5.3273	3.66667	3.66667	P1P2P1P2P1P2	0.384656	-1.3329	5	5	P1P2	0.335955	-9.57709	5	5	P1P2	0.230414	4.13338	5	5	P1P2	0.177292	-0.565011	5	5	P1P2	0.317008	-2.25887	5	5	P1P2P1P2P1P2	0.124555	-7.01994	5	5	P1P2	0.181647	-6.00903	4	4	P1P2	0.983193	-0.0321922	3	3	P1P2	0.580929	-3.82868	2	2	P1P2	0.429798	-4.35372	4	4	P1P2P1P2P1P2
SLC25A47	0.712802	-1.32631	2	2	P1P2	0.551438	-4.19499	4	4	P1P2	0.0902654	-9.16418	4	4	P1P2	0.949113	0.669515	2	2	P1P2	0.451502	-4.89516	3.33333	3.33333	P1P2P1P2P1P2	0.182757	-5.63639	3	3	P1P2	0.883334	-3.0044	4	4	P1P2	0.287313	6.7907	4	4	P1P2	0.785344	-0.259752	2	2	P1P2	0.451135	-0.616697	3.66667	3.66667	P1P2P1P2P1P2	0.174304	-4.79527	3	3	P1P2	0.564521	-1.70083	5	5	P1P2	0.206859	-5.29068	2	2	P1P2	0.744903	-1.96621	2	2	P1P2	0.315228	-3.92892	3.33333	3.33333	P1P2P1P2P1P2
SLC25A48	0.426342	1.32759	4	4	P1P2	0.638879	3.47236	4	4	P1P2	0.739682	-0.715656	5	5	P1P2	0.328623	1.96156	3	3	P1P2	0.601634	1.36143	4.33333	4.33333	P1P2P1P2P1P2	0.235845	1.9716	3	3	P1P2	0.700018	0.318064	3	3	P1P2	0.366942	5.35575	5	5	P1P2	0.622945	1.21258	2	2	P1P2	0.434268	2.54847	3.66667	3.66667	P1P2P1P2P1P2	0.108097	2.8556	4	4	P1P2	0.49077	3.8858	4	4	P1P2	0.328361	4.17632	5	5	P1P2	0.0239411	3.55974	3	3	P1P2	0.309076	3.63924	4.33333	4.33333	P1P2P1P2P1P2
SLC25A5	0.626509	-3.39698	4	4	P1P2	0.781815	1.43369	4	4	P1P2	0.450364	-1.8369	3	3	P1P2	0.578167	-0.615177	3	3	P1P2	0.619563	-1.26673	3.66667	3.66667	P1P2P1P2P1P2	0.0717135	3.25288	4	4	P1P2	0.305433	2.15486	4	4	P1P2	0.632715	-1.32763	4	4	P1P2	0.129037	1.97252	3	3	P1P2	0.336621	1.36004	4	4	P1P2P1P2P1P2	0.496777	0.597454	3	3	P1P2	0.33605	3.49851	4	4	P1P2	0.505972	-2.40608	4	4	P1P2	0.328693	1.59976	3	3	P1P2	0.446266	0.563294	3.66667	3.66667	P1P2P1P2P1P2
SLC25A51	0.293199	4.28278	4	4	P1P2	0.533127	0.513046	5	5	P1P2	0.397083	4.37465	3	3	P1P2	0.0806117	3.05682	3	3	P1P2	0.407803	3.05682	4	4	P1P2P1P2P1P2	0.237193	-7.78686	5	5	P1P2	0.507403	-1.19253	5	5	P1P2	0.311783	-4.97205	3	3	P1P2	0.319262	-2.64014	3	3	P1P2	0.352126	-4.65048	4.33333	4.33333	P1P2P1P2P1P2	0.826979	-1.91426	5	5	P1P2	0.745927	-0.842332	5	5	P1P2	0.909926	3.35073	5	5	P1P2	0.816414	-0.24615	5	5	P1P2	0.827611	0.198046	5	5	P1P2P1P2P1P2
SLC25A52	0.0323863	10.1099	2	2	P1P2	0.188906	6.42182	4	4	P1P2	0.416327	-4.66659	4	4	P1P2	0.0484211	7.09255	1	1	P1P2	0.21254	3.95504	3.33333	3.33333	P1P2P1P2P1P2	0.060632	-7.22596	4	4	P1P2	0.642104	-1.02944	5	5	P1P2	0.464303	1.25541	4	4	P1P2	0.26175	-3.41705	3	3	P1P2	0.389013	-2.33333	4.33333	4.33333	P1P2P1P2P1P2	0.83679	0.58948	4	4	P1P2	0.417337	1.21364	5	5	P1P2	0.654583	-3.54258	4	4	P1P2	0.999435	-1.38656	4	4	P1P2	0.636237	-0.579821	4.33333	4.33333	P1P2P1P2P1P2
SLC25A53	0.534853	-2.41011	3	3	P1P2	0.399751	3.2524	4	4	P1P2	0.861986	-3.7195	5	5	P1P2	0.892988	-0.118255	3	3	P1P2	0.598864	-0.959073	4	4	P1P2P1P2P1P2	0.190535	-7.82036	5	5	P1P2	0.850372	3.16036	5	5	P1P2	0.870786	-1.19694	5	5	P1P2	0.777552	-2.88094	5	5	P1P2	0.637231	-1.95232	5	5	P1P2P1P2P1P2	0.159501	-6.72446	5	5	P1P2	0.308382	3.37628	5	5	P1P2	0.931774	-3.50715	5	5	P1P2	0.901337	-2.10471	5	5	P1P2	0.466552	-2.28511	5	5	P1P2P1P2P1P2
SLC25A6	0.755221	3.24335	5	5	P1	0.247483	-5.8218	2	2	P2	0.251958	5.16671	3	3	P2	0.250656	-1.30628	4	4	P1	0.418221	0.862752	3.33333	3.33333	P1P2P2	0.845616	-1.94344	5	5	P1	0.410337	2.66879	4	4	P1	0.347806	3.8857	4	4	P1	0.132359	1.57343	4	4	P1	0.534586	1.53702	4.33333	4.33333	P1P1P1	0.522024	-3.04422	3	3	P2	0.114437	8.68759	5	5	P1	0.530448	3.06814	5	5	P2	0.543567	0.881376	4	4	P1	0.38897	2.90384	4.33333	4.33333	P2P1P2
SLC26A1	0.194994	5.31454	2	2	P1P2	0.626035	4.34917	4	4	P1P2	0.627121	0.337227	4	4	P1P2	0.105684	3.91546	2	2	P1P2	0.482717	3.33365	3.33333	3.33333	P1P2P1P2P1P2	0.992223	-2.3143	2	2	P1P2	0.709112	3.19489	4	4	P1P2	0.478709	0.685566	4	4	P1P2	0.543675	0.296873	2	2	P1P2	0.726681	0.52205	3.33333	3.33333	P1P2P1P2P1P2	0.164074	4.95639	3	3	P1P2	0.180047	3.04319	5	5	P1P2	0.983176	1.14845	4	4	P1P2	0.0902937	4.25159	3	3	P1P2	0.442432	3.04934	4	4	P1P2P1P2P1P2
SLC26A10	0.350602	-4.8372	4	4	P1P2	0.185163	7.34752	4	4	P1P2	0.209548	4.4534	3	3	P1P2	0.341281	1.66665	3	3	P1P2	0.248438	2.32124	3.66667	3.66667	P1P2P1P2P1P2	0.772949	-2.00363	5	5	P1P2	0.635205	-1.44363	4	4	P1P2	0.0600712	-7.85489	5	5	P1P2	0.351292	-3.16377	4	4	P1P2	0.489408	-3.76738	4.66667	4.66667	P1P2P1P2P1P2	0.440903	-5.87196	5	5	P1P2	0.31108	3.58703	4	4	P1P2	0.656035	-4.68856	5	5	P1P2	0.939635	0.149358	4	4	P1P2	0.469339	-2.3245	4.66667	4.66667	P1P2P1P2P1P2
SLC26A11	0.428417	3.2295	1	1	P1P2	0.231107	7.82576	5	5	P1P2	0.127499	6.26517	3	3	P1P2	0.932632	0.341158	1	1	P1P2	0.262341	5.77347	3	3	P1P2P1P2P1P2	0.0621011	-8.39225	4	4	P1P2	0.663186	-1.90304	4	4	P1P2	0.158098	-3.55062	4	4	P1P2	0.838362	-2.32361	2	2	P1P2	0.294462	-4.6153	4	4	P1P2P1P2P1P2	0.268808	-6.73056	4	4	P1P2	0.206353	6.97684	5	5	P1P2	0.868054	2.60713	5	5	P1P2	0.369874	1.21472	4	4	P1P2	0.447738	0.951135	4.66667	4.66667	P1P2P1P2P1P2
SLC26A2	0.531491	-3.77935	3	3	P1P2	0.547452	-1.33787	2	2	P1P2	0.0753774	-5.08622	3	3	P1P2	0.270116	-1.90981	2	2	P1P2	0.384773	-3.40115	2.66667	2.66667	P1P2P1P2P1P2	0.599945	0.681517	3	3	P1P2	0.508374	1.17649	2	2	P1P2	0.176799	3.96279	3	3	P1P2	0.283276	1.09585	2	2	P1P2	0.428373	1.94027	2.66667	2.66667	P1P2P1P2P1P2	0.733302	-2.42655	3	3	P1P2	0.930402	-0.165465	2	2	P1P2	0.596179	-1.20808	2	2	P1P2	0.89202	-0.571542	2	2	P1P2	0.753295	-1.2667	2.33333	2.33333	P1P2P1P2P1P2
SLC26A3	0.262938	-5.13807	4	4	P1P2	0.741509	4.29827	4	4	P1P2	0.564506	3.82554	4	4	P1P2	0.508675	-0.895429	3	3	P1P2	0.522984	0.995248	4	4	P1P2P1P2P1P2	0.169324	2.16361	5	5	P1P2	0.653804	-4.52545	4	4	P1P2	0.734844	-3.00589	4	4	P1P2	0.946433	-1.76083	4	4	P1P2	0.519324	-1.78924	4.33333	4.33333	P1P2P1P2P1P2	0.914694	-1.82806	4	4	P1P2	0.809833	-0.479039	4	4	P1P2	0.755908	3.3301	5	5	P1P2	0.817538	-1.29346	3	3	P1P2	0.826812	0.341001	4.33333	4.33333	P1P2P1P2P1P2
SLC26A4	0.135216	9.75246	1	1	P1P2	0.475996	6.80131	1	1	P1P2	0.55613	-1.46202	3	3	P1P2	0	0	0	0	P1P2	0.389114	5.03058	1.66667	1.66667	P1P2P1P2P1P2	0.254201	-7.90705	1	1	P1P2	0.284024	-7.79174	1	1	P1P2	0.182053	5.13931	3	3	P1P2	0	0	0	0	P1P2	0.240093	-3.51983	1.66667	1.66667	P1P2P1P2P1P2	0.538726	2.51668	1	1	P1P2	0.745548	0.930372	2	2	P1P2	0.163159	5.49271	2	2	P1P2	0	0	0	0	P1P2	0.482478	2.97992	1.66667	1.66667	P1P2P1P2P1P2
SLC26A5	0.575646	1.9327	2	2	P1P2	0.957151	-0.404014	2	2	P1P2	0.693422	-3.41413	4	4	P1P2	0	0	0	0	P1P2	0.742073	-0.628482	2.66667	2.66667	P1P2P1P2P1P2	0.17246	-6.24713	4	4	P1P2	0.568368	-4.1396	3	3	P1P2	0.595727	-3.61896	4	4	P1P2	0.0956582	-3.53807	3	3	P1P2	0.445518	-4.66856	3.66667	3.66667	P1P2P1P2P1P2	0.556306	-3.32342	4	4	P1P2	0.303567	-2.38078	4	4	P1P2	0.30401	-3.43125	5	5	P1P2	0.216277	-1.93557	4	4	P1P2	0.387961	-3.04515	4.33333	4.33333	P1P2P1P2P1P2
SLC26A6	0.936377	0.362376	1	1	P1P2	0.358219	-2.2947	3	3	P1P2	0.400561	4.02926	2	2	P1P2	0.68	1.50486	1	1	P1P2	0.565053	0.698979	2	2	P1P2P1P2P1P2	0.500434	-4.23344	3	3	P1P2	0.136125	5.65478	2	2	P1P2	0.148421	10.2322	1	1	P1P2	0	0	0	0	P1P2	0.26166	3.88452	2	2	P1P2P1P2P1P2	0.333224	-3.47338	3	3	P1P2	0.63868	3.05035	2	2	P1P2	0.0240757	10.8709	2	2	P1P2	0.0326102	4.11024	2	2	P1P2	0.331993	3.48263	2.33333	2.33333	P1P2P1P2P1P2
SLC26A7	0.962145	-0.587817	4	4	P1P2	0.67561	-3.1454	5	5	P1P2	0.769573	-2.7345	5	5	P1P2	0.267778	-3.30517	4	4	P1P2	0.802443	-2.1559	4.66667	4.66667	P1P2P1P2P1P2	0.222131	-7.17955	5	5	P1P2	0.790971	-2.49821	5	5	P1P2	0.616331	3.84385	5	5	P1P2	0.976707	-2.33908	5	5	P1P2	0.543145	-1.94464	5	5	P1P2P1P2P1P2	0.242594	-6.79639	5	5	P1P2	0.548888	-4.61149	5	5	P1P2	0.644739	1.10956	4	4	P1P2	0.603677	-1.72059	4	4	P1P2	0.47874	-3.43277	4.66667	4.66667	P1P2P1P2P1P2
SLC26A8	0.407422	3.66527	2	2	P1P2	0.191433	-4.37034	4	4	P1P2	0.550613	-1.02865	3	3	P1P2	0.998948	0.235084	2	2	P1P2	0.383156	-0.577906	3	3	P1P2P1P2P1P2	0.153009	-8.97517	4	4	P1P2	0.00499502	11.257	3	3	P1P2	0.407171	1.66658	4	4	P1P2	0.266193	2.60675	3	3	P1P2	0.188392	1.31614	3.66667	3.66667	P1P2P1P2P1P2	0.530796	-3.66015	4	4	P1P2	0.0941583	7.21131	2	2	P1P2	0.603212	1.36508	4	4	P1P2	0.299964	1.77751	2	2	P1P2	0.409389	1.63875	3.33333	3.33333	P1P2P1P2P1P2
SLC26A9	0.257579	3.71044	4	4	P1P2	0.590336	-4.00406	4	4	P1P2	0.826577	0.010134	3	3	P1P2	0.119807	3.97117	2	2	P1P2	0.558164	-0.094496	3.66667	3.66667	P1P2P1P2P1P2	0.471491	-4.47652	4	4	P1P2	0.607734	4.4327	4	4	P1P2	0.873123	1.74224	4	4	P1P2	0.288375	-2.37291	3	3	P1P2	0.650783	0.566142	4	4	P1P2P1P2P1P2	0.408985	-0.223873	5	5	P1P2	0.929124	-0.402812	3	3	P1P2	0.922383	-0.50098	3	3	P1P2	0.978916	-0.422703	2	2	P1P2	0.753497	-0.375888	3.66667	3.66667	P1P2P1P2P1P2
SLC27A1	0.503268	-3.35898	5	5	P1P2	0.638434	2.34971	4	4	P1P2	0.0299415	8.2937	4	4	P1P2	0.916519	0.220149	3	3	P1P2	0.390548	2.42814	4.33333	4.33333	P1P2P1P2P1P2	0.0137386	6.24783	5	5	P1P2	0.537206	-4.72275	5	5	P1P2	0.219228	-2.56708	5	5	P1P2	0.70669	-0.508043	5	5	P1P2	0.256724	-0.347332	5	5	P1P2P1P2P1P2	0.337766	3.5742	4	4	P1P2	0.955992	-1.94892	5	5	P1P2	0.410792	1.30678	5	5	P1P2	0.734636	0.359169	4	4	P1P2	0.568183	0.977351	4.66667	4.66667	P1P2P1P2P1P2
SLC27A2	0.870804	-0.1646	4	4	P1P2	0.107309	8.17473	5	5	P1P2	0.83533	-2.75266	5	5	P1P2	0.5329	1.34611	4	4	P1P2	0.604481	1.75249	4.66667	4.66667	P1P2P1P2P1P2	0.866438	-1.85805	5	5	P1P2	0.305274	-5.19582	3	3	P1P2	0.573945	-2.98225	5	5	P1P2	0.283688	-3.6401	3	3	P1P2	0.581886	-3.34537	4.33333	4.33333	P1P2P1P2P1P2	0.770843	-1.98872	5	5	P1P2	0.164614	6.62072	5	5	P1P2	0.558873	-2.8465	5	5	P1P2	0.91646	2.57291	5	5	P1P2	0.49811	0.595168	5	5	P1P2P1P2P1P2
SLC27A3	0.735024	-1.98919	3	3	P1P2	0.367156	-4.35661	4	4	P1P2	0.950402	1.88815	5	5	P1P2	0.0279816	-4.5676	2	2	P1P2	0.684194	-1.48588	4	4	P1P2P1P2P1P2	0.060189	-9.64913	5	5	P1P2	0.448873	3.33555	4	4	P1P2	0.943573	0.348938	4	4	P1P2	0.846955	-0.905453	3	3	P1P2	0.484212	-1.98821	4.33333	4.33333	P1P2P1P2P1P2	0.0298914	-7.2958	5	5	P1P2	0.861111	-3.4229	4	4	P1P2	0.889757	3.10014	5	5	P1P2	0.46506	-1.39288	4	4	P1P2	0.593586	-2.53952	4.66667	4.66667	P1P2P1P2P1P2
SLC27A4	0.430262	-2.96693	3	3	P1P2	0.544011	-2.00369	3	3	P1P2	0.566932	4.01614	5	5	P1P2	0.777291	-0.427082	2	2	P1P2	0.513735	-0.318159	3.66667	3.66667	P1P2P1P2P1P2	0.280698	-5.01011	5	5	P1P2	0.487462	1.75483	3	3	P1P2	0.213426	4.88907	4	4	P1P2	0.442564	0.52769	3	3	P1P2	0.327195	0.544598	4	4	P1P2P1P2P1P2	0.168577	-5.83174	5	5	P1P2	0.893861	-0.114439	3	3	P1P2	0.0179029	8.75497	5	5	P1P2	0.701125	0.71186	3	3	P1P2	0.360114	0.936264	4.33333	4.33333	P1P2P1P2P1P2
SLC27A5	0.681741	-1.26847	3	3	P1P2	0.103632	-8.64442	4	4	P1P2	0.48626	-1.48856	4	4	P1P2	0.197315	-2.65498	3	3	P1P2	0.423878	-3.80049	3.66667	3.66667	P1P2P1P2P1P2	0.84905	-1.16748	3	3	P1P2	0.841296	0.282906	5	5	P1P2	0.252251	-5.93821	5	5	P1P2	0.823978	-0.34895	3	3	P1P2	0.647532	-2.27426	4.33333	4.33333	P1P2P1P2P1P2	0.851517	-1.76467	3	3	P1P2	0.132807	-2.72227	5	5	P1P2	0.0583341	-7.02247	5	5	P1P2	0.136144	-2.76152	3	3	P1P2	0.347553	-3.83647	4.33333	4.33333	P1P2P1P2P1P2
SLC27A6	0.0560902	-8.33621	2	2	P1P2	0.773227	-2.60188	4	4	P1P2	0.292874	5.12303	4	4	P1P2	0.467652	-1.39844	2	2	P1P2	0.374064	-1.93835	3.33333	3.33333	P1P2P1P2P1P2	0.285687	-5.10962	4	4	P1P2	0.553665	-1.96115	5	5	P1P2	0.323158	-4.71055	4	4	P1P2	0.0644624	-4.74351	3	3	P1P2	0.387503	-3.92711	4.33333	4.33333	P1P2P1P2P1P2	0.0280354	-7.43089	4	4	P1P2	0.279236	-5.4857	4	4	P1P2	0.843225	0.13926	4	4	P1P2	0.0286081	-4.56799	3	3	P1P2	0.383499	-4.25911	4	4	P1P2P1P2P1P2
SLC28A1	0.292038	3.43315	4	4	P1	0.142297	-6.1771	3	3	P2	0.0667889	-9.75648	5	5	P2	0.0543361	3.41619	3	3	P1	0.167041	-4.16681	4	4	P1P2P2	0.753556	-2.26189	3	3	P2	0.464541	-1.40727	5	5	P2	0.221084	3.98521	3	3	P1	0.41124	-2.266	2	2	P1	0.479727	0.105351	3.66667	3.66667	P2P2P1	0.247089	2.19916	4	4	P1	0.310069	-2.09419	5	5	P2	0.0645176	5.26571	3	3	P1	0.207277	1.947	2	2	P1	0.207225	1.79023	4	4	P1P2P1
SLC28A2	0.35302	-4.05576	2	2	P1P2	0.0261282	-8.09217	3	3	P1P2	0.11469	3.31893	4	4	P1P2	0.0590625	-3.59024	2	2	P1P2	0.164613	-2.943	3	3	P1P2P1P2P1P2	0.784421	0.788386	3	3	P1P2	0.0109406	8.86815	3	3	P1P2	0.996226	-0.54673	3	3	P1P2	0.257191	5.16361	2	2	P1P2	0.597196	3.0366	3	3	P1P2P1P2P1P2	0.712385	-0.459254	3	3	P1P2	0.734656	1.02504	2	2	P1P2	0.0727169	4.85211	3	3	P1P2	0.266327	-4.46129	1	1	P1P2	0.506586	1.80597	2.66667	2.66667	P1P2P1P2P1P2
SLC28A3	0.351327	2.69519	3	3	P1P2	0.665344	1.78817	4	4	P1P2	0.990684	-0.430461	3	3	P1P2	0.430988	3.45674	2	2	P1P2	0.669118	1.35097	3.33333	3.33333	P1P2P1P2P1P2	0.803574	-2.09667	5	5	P1P2	0.357387	3.34169	3	3	P1P2	0.605494	-2.29518	4	4	P1P2	0.981908	-1.33815	2	2	P1P2	0.588819	-0.350053	4	4	P1P2P1P2P1P2	0.511365	-2.00944	5	5	P1P2	0.301708	2.47935	4	4	P1P2	0.82084	-2.45825	3	3	P1P2	0.497749	0.150485	3	3	P1P2	0.544638	-0.662779	4	4	P1P2P1P2P1P2
SLC29A1	0.00948755	-8.55754	4	4	P2	0.16838	-3.78249	3	3	P2	0.00884471	-9.94554	4	4	P2	0.000108813	-7.24125	3	3	P2	0.0622374	-7.42852	3.66667	3.66667	P2P2P2	0.152908	1.57224	5	5	P2	0.601168	-1.66352	5	5	P2	0.132301	6.83463	4	4	P2	0.0287702	5.83673	4	4	P2	0.295459	2.24778	4.66667	4.66667	P2P2P2	0.14037	-5.66851	4	4	P2	0.542829	-3.51129	5	5	P2	0.120903	-7.91809	2	2	P2	0.0383548	-5.71058	2	2	P2	0.268034	-5.6993	3.66667	3.66667	P2P2P2
SLC29A2	0.695814	-1.40451	5	5	P1P2	0.65273	2.27675	4	4	P1P2	0.669005	-0.825201	4	4	P1P2	0.772128	-0.23611	3	3	P1P2	0.672517	0.0156798	4.33333	4.33333	P1P2P1P2P1P2	0.721285	-2.21035	5	5	P1P2	0.880209	-3.34659	5	5	P1P2	0.629019	0.612256	3	3	P1P2	0.707422	-0.262822	3	3	P1P2	0.743504	-1.64823	4.33333	4.33333	P1P2P1P2P1P2	0.541503	-5.85417	5	5	P1P2	0.782999	-0.703619	5	5	P1P2	0.900668	-0.132723	4	4	P1P2	0.784204	-2.37856	4	4	P1P2	0.741723	-2.23017	4.66667	4.66667	P1P2P1P2P1P2
SLC29A3	0.254711	-7.81666	5	5	P1P2	0.960944	-2.82915	5	5	P1P2	0.355215	-5.63692	5	5	P1P2	0.244336	-3.51701	5	5	P1P2	0.523623	-5.42758	5	5	P1P2P1P2P1P2	0.385693	0.959744	5	5	P1P2	0.328598	-5.6577	5	5	P1P2	0.922917	0.339392	5	5	P1P2	0.999482	-1.28185	5	5	P1P2	0.545736	-1.45286	5	5	P1P2P1P2P1P2	0.489505	-6.18564	5	5	P1P2	0.260615	-5.68409	5	5	P1P2	0.393616	-5.02817	5	5	P1P2	0.194781	-6.01578	5	5	P1P2	0.381245	-5.63263	5	5	P1P2P1P2P1P2
SLC29A4	0.262452	3.65256	3	3	P1P2	0.0993593	8.1225	2	2	P1P2	0.547411	-4.11911	2	2	P1P2	0.911579	-0.159925	1	1	P1P2	0.303074	2.55198	2.33333	2.33333	P1P2P1P2P1P2	0.694605	-1.54813	4	4	P1P2	0.147428	-7.18533	2	2	P1P2	0.816061	-0.737219	2	2	P1P2	0.203298	-4.24003	2	2	P1P2	0.552698	-3.15689	2.66667	2.66667	P1P2P1P2P1P2	0.579204	4.69211	5	5	P1P2	0.634677	0.933086	2	2	P1P2	0.275868	-4.79628	2	2	P1P2	0.371588	-2.08888	2	2	P1P2	0.496583	0.276309	3	3	P1P2P1P2P1P2
SLC2A1	0.830406	0.638104	3	3	P1P2	0.0206193	9.06653	3	3	P1P2	0.844563	0.51265	2	2	P1P2	0.938947	0.320425	1	1	P1P2	0.565196	3.40576	2.66667	2.66667	P1P2P1P2P1P2	0.888756	-3.64763	4	4	P1P2	0.143308	-7.01456	3	3	P1P2	0.116824	-6.46986	3	3	P1P2	0.323288	-4.19318	2	2	P1P2	0.382963	-5.71068	3.33333	3.33333	P1P2P1P2P1P2	0.975897	-2.0703	4	4	P1P2	0.175613	2.36148	4	4	P1P2	0.166418	-6.12271	3	3	P1P2	0.904878	-0.569288	2	2	P1P2	0.439309	-1.94384	3.66667	3.66667	P1P2P1P2P1P2
SLC2A10	0.675728	-0.056794	4	4	P1P2	0.434759	4.63455	4	4	P1P2	0.0946418	8.69947	4	4	P1P2	0.090936	4.21392	4	4	P1P2	0.40171	4.42574	4	4	P1P2P1P2P1P2	0.536406	-4.24749	5	5	P1P2	0.881473	-2.42077	4	4	P1P2	0.924157	-2.43379	2	2	P1P2	0.779221	-0.318778	2	2	P1P2	0.780679	-3.03402	3.66667	3.66667	P1P2P1P2P1P2	0.881689	-2.19482	5	5	P1P2	0.484134	3.14634	5	5	P1P2	0.0869823	7.17682	4	4	P1P2	0.0344374	4.95111	4	4	P1P2	0.484268	2.70945	4.66667	4.66667	P1P2P1P2P1P2
SLC2A11	0.447876	-6.67162	1	1	P1P2	0.261771	-4.2294	3	3	P1P2	0.601219	-4.60623	4	4	P1P2	0.0168421	-9.25332	1	1	P1P2	0.436955	-5.16908	2.66667	2.66667	P1P2P1P2P1P2	0.013407	-9.93844	4	4	P1P2	0.937525	-3.01149	4	4	P1P2	0.125863	6.49527	2	2	P1P2	0.871972	0.178665	2	2	P1P2	0.358932	-2.15155	3.33333	3.33333	P1P2P1P2P1P2	0.0115964	-7.36327	4	4	P1P2	0.123673	-7.6947	4	4	P1P2	0.475457	2.90211	3	3	P1P2	0.0662127	-3.46735	3	3	P1P2	0.203575	-4.05195	3.66667	3.66667	P1P2P1P2P1P2
SLC2A12	0.0760425	6.98387	3	3	P1P2	0.793566	0.610401	3	3	P1P2	0.163812	2.01002	5	5	P1P2	0.0342863	6.28132	2	2	P1P2	0.344474	3.20143	3.66667	3.66667	P1P2P1P2P1P2	0.500823	-4.34198	3	3	P1P2	0.606087	-1.78434	4	4	P1P2	0.709168	-1.62933	3	3	P1P2	0.673242	-2.06758	3	3	P1P2	0.605359	-2.58522	3.33333	3.33333	P1P2P1P2P1P2	0.207013	3.60062	4	4	P1P2	0.917697	-1.94659	3	3	P1P2	0.146284	7.29651	4	4	P1P2	0.314626	2.60784	3	3	P1P2	0.423665	2.98352	3.66667	3.66667	P1P2P1P2P1P2
SLC2A13	0.596335	3.47818	4	4	P1P2	0.914258	1.86944	4	4	P1P2	0.533494	3.28755	2	2	P1P2	0.48	2.57332	1	1	P1P2	0.681362	2.87839	3.33333	3.33333	P1P2P1P2P1P2	0.246337	-7.12631	5	5	P1P2	0.805213	-0.886158	5	5	P1P2	0.0794821	-7.76207	5	5	P1P2	0.049871	-5.74731	5	5	P1P2	0.377011	-5.25818	5	5	P1P2P1P2P1P2	0.708925	-5.42421	5	5	P1P2	0.851409	-1.57699	5	5	P1P2	0.116276	-8.58336	5	5	P1P2	0.150021	-2.28638	5	5	P1P2	0.55887	-5.19485	5	5	P1P2P1P2P1P2
SLC2A14	0.362615	2.83136	5	5	P1P2	0.672595	2.83027	4	4	P1P2	0.610162	-1.55716	5	5	P1P2	0.525938	0.0887283	4	4	P1P2	0.548457	1.36816	4.66667	4.66667	P1P2P1P2P1P2	0.200677	3.72608	5	5	P1P2	0.910377	-2.04941	4	4	P1P2	0.0986713	5.2866	4	4	P1P2	0.152372	1.84244	3	3	P1P2	0.403242	2.32109	4.33333	4.33333	P1P2P1P2P1P2	0.0101302	6.60896	5	5	P1P2	0.998645	-0.223871	4	4	P1P2	0.523126	3.69124	5	5	P1P2	0.00797038	4.04194	4	4	P1P2	0.510634	3.35878	4.66667	4.66667	P1P2P1P2P1P2
SLC2A2	0.278336	-4.55129	3	3	P1P2	0.795784	1.45409	3	3	P1P2	0.526329	-1.23955	2	2	P1P2	0.49539	-2.40111	2	2	P1P2	0.533483	-1.44558	2.66667	2.66667	P1P2P1P2P1P2	0.343187	0.923153	4	4	P1P2	0.453831	-2.02531	4	4	P1P2	0.475946	1.64733	3	3	P1P2	0.305816	2.82791	2	2	P1P2	0.424321	0.181726	3.66667	3.66667	P1P2P1P2P1P2	0.399075	-3.30679	3	3	P1P2	0.515628	-2.67656	3	3	P1P2	0.967442	0.223897	3	3	P1P2	0.7905	0.680485	1	1	P1P2	0.627382	-1.91982	3	3	P1P2P1P2P1P2
SLC2A3	0.252015	3.79881	3	3	P1P2	0.410284	4.61446	4	4	P1P2	0.214074	7.07398	5	5	P1P2	0.394497	1.77871	2	2	P1P2	0.292124	5.16242	4	4	P1P2P1P2P1P2	0.200011	-7.79	5	5	P1P2	0.265755	-8.13601	5	5	P1P2	0.529462	-4.0018	4	4	P1P2	0.145375	-5.11192	4	4	P1P2	0.331742	-6.6426	4.66667	4.66667	P1P2P1P2P1P2	0.961608	-2.96405	5	5	P1P2	0.57898	-3.50216	5	5	P1P2	0.241571	4.95573	5	5	P1P2	0.698165	0.454365	5	5	P1P2	0.594053	-0.503495	5	5	P1P2P1P2P1P2
SLC2A4	0.458112	1.54999	3	3	P1P2	0.109298	-7.861	4	4	P1P2	0.0362014	-10.4467	5	5	P1P2	0.130221	-3.48677	2	2	P1P2	0.201204	-5.58591	4	4	P1P2P1P2P1P2	0.46073	-5.08558	5	5	P1P2	0.0303331	11.5403	5	5	P1P2	0.0128108	10.9481	4	4	P1P2	0.00574078	4.00427	4	4	P1P2	0.167958	5.80095	4.66667	4.66667	P1P2P1P2P1P2	0.976881	-3.20026	5	5	P1P2	0.39302	3.27391	3	3	P1P2	0.729335	2.0478	2	2	P1P2	0	0	0	0	P1P2	0.699745	0.707149	3.33333	3.33333	P1P2P1P2P1P2
SLC2A4RG	0.443947	-3.69643	5	5	P1P2	0.433332	0.111665	5	5	P1P2	0.868258	3.10475	5	5	P1P2	0.640908	0.231524	5	5	P1P2	0.581846	-0.160004	5	5	P1P2P1P2P1P2	0.18608	2.03552	5	5	P1P2	0.323407	1.90079	5	5	P1P2	0.798137	-2.79728	5	5	P1P2	0.203683	0.409937	5	5	P1P2	0.435875	0.379678	5	5	P1P2P1P2P1P2	0.818571	-0.348124	5	5	P1P2	0.82451	0.851958	5	5	P1P2	0.677529	0.92316	5	5	P1P2	0.583752	0.270042	5	5	P1P2	0.773537	0.475665	5	5	P1P2P1P2P1P2
SLC2A5	0.779228	0.761833	2	2	P1P2	0.0994927	9.9902	1	1	P1P2	0.558437	2.16583	3	3	P1P2	0	0	0	0	P1P2	0.479052	4.30596	2	2	P1P2P1P2P1P2	0.333069	-4.30092	2	2	P1P2	0	0	0	0	P1P2	0.712206	-0.941944	1	1	P1P2	0	0	0	0	P1P2	0.348425	-1.74762	1	1	P1P2P1P2P1P2	0.511357	-0.736496	3	3	P1P2	0.113553	10.5265	1	1	P1P2	0.575767	2.01477	3	3	P1P2	0	0	0	0	P1P2	0.400225	3.93491	2.33333	2.33333	P1P2P1P2P1P2
SLC2A6	0.427816	-4.35122	4	4	P1P2	0.611556	-1.6918	4	4	P1P2	0.879356	-0.20086	3	3	P1P2	0.397144	1.78863	2	2	P1P2	0.639576	-2.08129	3.66667	3.66667	P1P2P1P2P1P2	0.864948	0.245837	4	4	P1P2	0.29953	3.3923	3	3	P1P2	0.210428	4.03811	4	4	P1P2	0.680519	0.509846	1	1	P1P2	0.458302	2.55875	3.66667	3.66667	P1P2P1P2P1P2	0.508709	-3.34877	4	4	P1P2	0.331763	3.17495	3	3	P1P2	0.226503	3.75173	4	4	P1P2	0.0559509	4.26425	2	2	P1P2	0.355658	1.19264	3.66667	3.66667	P1P2P1P2P1P2
SLC2A7	0.0850849	-10.4726	1	1	P1P2	0.0618007	6.79035	3	3	P1P2	0.147574	-5.82965	2	2	P1P2	0.0821053	-6.03295	1	1	P1P2	0.0981533	-3.17062	2	2	P1P2P1P2P1P2	0.219114	-5.49658	3	3	P1P2	0.152716	9.73885	1	1	P1P2	0.624826	-2.98948	4	4	P1P2	0.116017	4.32362	1	1	P1P2	0.332218	0.417595	2.66667	2.66667	P1P2P1P2P1P2	0.026753	-7.14432	3	3	P1P2	0.00618631	10.7253	3	3	P1P2	0.143925	-9.20775	4	4	P1P2	0.541556	1.11244	2	2	P1P2	0.0589547	-1.87558	3.33333	3.33333	P1P2P1P2P1P2
SLC2A8	0.862838	0.459793	4	4	P1P2	0.189746	-8.83118	4	4	P1P2	0.173683	-10.4558	5	5	P1P2	0.184245	-2.36109	4	4	P1P2	0.408756	-6.27574	4.33333	4.33333	P1P2P1P2P1P2	0.420918	1.55209	4	4	P1P2	0.887522	-1.86302	4	4	P1P2	0.27228	4.29193	5	5	P1P2	0.496525	0.262253	4	4	P1P2	0.526907	1.327	4.33333	4.33333	P1P2P1P2P1P2	0.268808	2.99094	4	4	P1P2	0.0908904	-8.32148	4	4	P1P2	0.437259	-2.23464	4	4	P1P2	0.380042	-2.92607	4	4	P1P2	0.265652	-2.52173	4	4	P1P2P1P2P1P2
SLC2A9	0.79284	0.222721	4	4	P1P2	0.0496222	8.4056	5	5	P1P2	0.224913	-4.66322	4	4	P1P2	0.555225	1.23795	4	4	P1P2	0.355792	1.3217	4.33333	4.33333	P1P2P1P2P1P2	0.388814	1.28984	5	5	P1P2	0.53328	-3.67712	2	2	P1P2	0.536379	0.59542	4	4	P1P2	0.800758	-0.385913	2	2	P1P2	0.486158	-0.597288	3.66667	3.66667	P1P2P1P2P1P2	0.371083	3.85262	5	5	P1P2	0.091817	8.28899	5	5	P1P2	0.430562	-3.48281	4	4	P1P2	0.232868	3.24707	4	4	P1P2	0.297821	2.88626	4.66667	4.66667	P1P2P1P2P1P2
SLC30A1	0.87579	-0.891818	4	4	P1P2	0.988053	2.07626	2	2	P1P2	0.417009	-2.41094	4	4	P1P2	0.902549	0.00550347	2	2	P1P2	0.760284	-0.408831	3.33333	3.33333	P1P2P1P2P1P2	0.477014	-0.972092	5	5	P1P2	0.46305	-4.16072	3	3	P1P2	0.302819	1.60986	3	3	P1P2	0.743314	-0.340385	3	3	P1P2	0.414294	-1.17432	3.66667	3.66667	P1P2P1P2P1P2	0.759599	-0.344175	5	5	P1P2	0.476727	-2.87008	3	3	P1P2	0.895256	0.241548	4	4	P1P2	0.665357	-1.70225	3	3	P1P2	0.710527	-0.990903	4	4	P1P2P1P2P1P2
SLC30A10	0.520619	-6.02026	1	1	P1P2	0.302187	7.65645	1	1	P1P2	0.266323	-2.823	2	2	P1P2	0	0	0	0	P1P2	0.363043	-0.395604	1.33333	1.33333	P1P2P1P2P1P2	0.221378	-4.95012	2	2	P1P2	0.0702839	-7.70484	3	3	P1P2	0.479083	1.11679	2	2	P1P2	0.706494	-2.03791	1	1	P1P2	0.256915	-3.84606	2.33333	2.33333	P1P2P1P2P1P2	0.0670286	-7.1104	2	2	P1P2	0.200572	-5.33568	3	3	P1P2	0.475353	-1.64616	2	2	P1P2	0.225615	-4.81972	1	1	P1P2	0.247651	-4.69741	2.33333	2.33333	P1P2P1P2P1P2
SLC30A2	0.509228	-4.47235	4	4	P1P2	0.870961	0.969952	4	4	P1P2	0.09301	6.37361	4	4	P1P2	0.603559	1.24304	4	4	P1P2	0.491066	0.957071	4	4	P1P2P1P2P1P2	0.995086	-0.406279	5	5	P1P2	0.827311	-2.5247	5	5	P1P2	0.855645	-1.47115	4	4	P1P2	0.732602	-0.681203	4	4	P1P2	0.89268	-1.46738	4.66667	4.66667	P1P2P1P2P1P2	0.527286	-2.3388	5	5	P1P2	0.738656	-0.792449	5	5	P1P2	0.213708	3.81144	5	5	P1P2	0.890268	1.35667	5	5	P1P2	0.493217	0.22673	5	5	P1P2P1P2P1P2
SLC30A3	0.583	-3.12802	2	2	P1P2	0.663085	1.88645	3	3	P1P2	0.68379	-1.13271	4	4	P1P2	0.337267	-2.86354	2	2	P1P2	0.643291	-0.791427	3	3	P1P2P1P2P1P2	0.652317	-3.31184	5	5	P1P2	0.193978	-3.05239	5	5	P1P2	0.841895	-2.1414	4	4	P1P2	0.854994	-3.55434	4	4	P1P2	0.56273	-2.83521	4.66667	4.66667	P1P2P1P2P1P2	0.313262	-1.74698	5	5	P1P2	0.465672	-2.13331	5	5	P1P2	0.573753	-2.55764	4	4	P1P2	0.391965	-1.84887	4	4	P1P2	0.450895	-2.14597	4.66667	4.66667	P1P2P1P2P1P2
SLC30A4	0.447995	1.90565	4	4	P1P2	0.473777	-1.02771	4	4	P1P2	0.686849	2.14631	4	4	P1P2	0.83218	-0.130649	3	3	P1P2	0.536207	1.00808	4	4	P1P2P1P2P1P2	0.387252	2.66849	5	5	P1P2	0.479473	-0.44698	5	5	P1P2	0.60952	0.753889	2	2	P1P2	0.197873	1.44964	2	2	P1P2	0.492081	0.991798	4	4	P1P2P1P2P1P2	0.0497296	6.55827	5	5	P1P2	0.796253	-1.15864	5	5	P1P2	0.349353	3.65025	4	4	P1P2	0.0955263	3.78146	4	4	P1P2	0.398445	3.01663	4.66667	4.66667	P1P2P1P2P1P2
SLC30A5	0.993436	0.0855952	4	4	P1P2	0.729252	-1.70125	5	5	P1P2	0.214197	-3.80059	4	4	P1P2	0.288931	-1.40354	4	4	P1P2	0.645628	-1.80542	4.33333	4.33333	P1P2P1P2P1P2	0.862712	-3.12841	5	5	P1P2	0.288575	3.6333	5	5	P1P2	0.898865	1.04827	5	5	P1P2	0.427339	0.402052	5	5	P1P2	0.683384	0.517721	5	5	P1P2P1P2P1P2	0.904992	-2.60881	5	5	P1P2	0.611244	2.04484	5	5	P1P2	0.271008	-2.29525	5	5	P1P2	0.537863	-0.316834	5	5	P1P2	0.595748	-0.953075	5	5	P1P2P1P2P1P2
SLC30A6	0.183624	4.45323	3	3	P1P2	0.691774	3.53841	4	4	P1P2	0.477207	-3.36639	5	5	P1P2	0.971613	0.996131	3	3	P1P2	0.450868	1.54175	4	4	P1P2P1P2P1P2	0.210861	-7.72976	5	5	P1P2	0.167734	-8.64259	5	5	P1P2	0.0445441	9.4438	5	5	P1P2	0.780547	-1.88214	5	5	P1P2	0.141046	-2.30952	5	5	P1P2P1P2P1P2	0.802198	-2.77817	5	5	P1P2	0.330022	-4.20036	5	5	P1P2	0.095839	6.25897	4	4	P1P2	0.94752	-0.563249	4	4	P1P2	0.409353	-0.239856	4.66667	4.66667	P1P2P1P2P1P2
SLC30A7	0.984253	-0.114493	3	3	P1P2	0.184973	5.38411	2	2	P1P2	0.386313	-3.88654	4	4	P1P2	0.673684	-0.976762	1	1	P1P2	0.518513	0.461028	3	3	P1P2P1P2P1P2	0.512968	-2.72894	3	3	P1P2	0.086262	-6.23522	3	3	P1P2	0.0707736	5.71862	4	4	P1P2	0.565587	-1.8504	2	2	P1P2	0.223334	-1.08185	3.33333	3.33333	P1P2P1P2P1P2	0.495974	-2.17216	3	3	P1P2	0.628402	-2.54429	3	3	P1P2	0.397986	1.89214	4	4	P1P2	0.138526	-3.59186	2	2	P1P2	0.507454	-0.941436	3.33333	3.33333	P1P2P1P2P1P2
SLC30A8	0.74496	-1.49716	3	3	P1P2	0.873276	0.50738	1	1	P1P2	0.790396	-1.00565	3	3	P1P2	0.936842	0.326152	1	1	P1P2	0.802877	-0.665143	2.33333	2.33333	P1P2P1P2P1P2	0.708912	0.410748	3	3	P1P2	0.129877	-8.02889	4	4	P1P2	0.499888	4.3091	2	2	P1P2	0.699567	-2.06263	1	1	P1P2	0.446226	-1.10301	3	3	P1P2P1P2P1P2	0.758279	-0.416304	3	3	P1P2	0.140215	-8.49736	4	4	P1P2	0.859796	0.781105	2	2	P1P2	0.473282	1.83154	1	1	P1P2	0.586097	-2.71085	3	3	P1P2P1P2P1P2
SLC30A9	0.476459	2.60555	2	2	P1P2	0.223706	3.35183	4	4	P1P2	0.5227	-3.05443	4	4	P1P2	0	0	0	0	P1P2	0.407622	0.967652	3.33333	3.33333	P1P2P1P2P1P2	0.173462	-8.68348	4	4	P1P2	0.11683	-8.4702	4	4	P1P2	0.972046	0.434012	5	5	P1P2	0.01819	-5.9328	4	4	P1P2	0.420779	-5.57322	4.33333	4.33333	P1P2P1P2P1P2	0.379138	-3.70661	4	4	P1P2	0.52156	-2.54766	5	5	P1P2	0.555109	-3.05655	5	5	P1P2	0.0111828	-4.77195	4	4	P1P2	0.485269	-3.10361	4.66667	4.66667	P1P2P1P2P1P2
SLC31A1	0.762728	1.02454	3	3	P1P2	0.75708	2.532	4	4	P1P2	0.284903	-5.38121	3	3	P1P2	0.519369	1.70019	2	2	P1P2	0.60157	-0.608224	3.33333	3.33333	P1P2P1P2P1P2	0.226649	-8.72328	5	5	P1P2	0.707919	-2.66139	5	5	P1P2	0.386957	1.75328	4	4	P1P2	0.533261	-2.67974	4	4	P1P2	0.440508	-3.21047	4.66667	4.66667	P1P2P1P2P1P2	0.240619	-7.13872	5	5	P1P2	0.783612	-1.48467	4	4	P1P2	0.423926	-1.63121	4	4	P1P2	0.536958	-2.60204	4	4	P1P2	0.482719	-3.4182	4.33333	4.33333	P1P2P1P2P1P2
SLC31A2	0.92255	-0.0713611	3	3	P1P2	0.65273	4.45948	4	4	P1P2	0.101151	-10.1872	4	4	P1P2	0.531571	-2.11366	2	2	P1P2	0.55881	-1.93304	3.66667	3.66667	P1P2P1P2P1P2	0.721705	-1.27357	3	3	P1P2	0.455615	1.60219	3	3	P1P2	0.626898	1.1642	4	4	P1P2	0.740002	-0.247497	2	2	P1P2	0.601406	0.497608	3.33333	3.33333	P1P2P1P2P1P2	0.889031	0.0887212	4	4	P1P2	0.165545	6.23854	4	4	P1P2	0.0902883	-6.36	3	3	P1P2	0.672465	-1.2216	3	3	P1P2	0.381621	-0.0109112	3.66667	3.66667	P1P2P1P2P1P2
SLC32A1	0.0728018	-8.81749	4	4	P1P2	0.54277	3.63198	2	2	P1P2	0.934131	-3.76661	4	4	P1P2	0.92265	-0.028578	2	2	P1P2	0.516568	-2.98404	3.33333	3.33333	P1P2P1P2P1P2	0.287084	5.06978	5	5	P1P2	0.858446	-2.58223	3	3	P1P2	0.474	-2.33893	4	4	P1P2	0.544559	-1.81907	3	3	P1P2	0.539844	0.0495379	4	4	P1P2P1P2P1P2	0.434375	-3.28456	3	3	P1P2	0.624694	-0.782778	3	3	P1P2	0.316355	-3.71787	3	3	P1P2	0.226219	-2.99322	2	2	P1P2	0.458475	-2.59507	3	3	P1P2P1P2P1P2
SLC33A1	0.504518	-2.63323	3	3	P1P2	0.0383941	8.46642	4	4	P1P2	0.194745	6.21322	5	5	P1P2	0.127593	3.87397	3	3	P1P2	0.245886	4.01547	4	4	P1P2P1P2P1P2	0.181984	-6.72341	4	4	P1P2	0.729257	-3.04721	2	2	P1P2	0.936219	-3.77045	5	5	P1P2	0.919481	-1.22578	1	1	P1P2	0.61582	-4.51369	3.66667	3.66667	P1P2P1P2P1P2	0.065166	-6.79488	4	4	P1P2	0.0403385	7.14203	4	4	P1P2	0.306173	6.66934	5	5	P1P2	0.459321	0.851874	3	3	P1P2	0.137226	2.33883	4.33333	4.33333	P1P2P1P2P1P2
SLC34A1	0.318855	-6.19529	2	2	P1	0.0821413	3.29905	5	5	P1	0.176912	8.00815	4	4	P2	0.455665	1.63581	3	3	P2	0.192636	1.70397	3.66667	3.66667	P1P1P2	0.76643	3.71267	5	5	P2	0.375446	2.24574	3	3	P2	0.336987	-4.35001	3	3	P2	0.404608	-2.33315	2	2	P1	0.492954	0.536135	3.66667	3.66667	P2P2P2	0.167639	-6.13435	2	2	P1	0.0588366	10.2029	5	5	P2	0.550688	4.0176	4	4	P2	0.350758	3.13482	4	4	P2	0.259055	2.69539	3.66667	3.66667	P1P2P2
SLC34A2	0.00648035	10.1005	4	4	P1P2	0.65004	-1.19506	4	4	P1P2	0.00836364	9.83325	4	4	P1P2	0.0172937	5.85438	2	2	P1P2	0.221628	6.24623	4	4	P1P2P1P2P1P2	0.050113	-6.71211	3	3	P1P2	0.899172	-2.07714	4	4	P1P2	0.0616321	-9.0148	4	4	P1P2	0.0161836	-5.78233	2	2	P1P2	0.336973	-5.93468	3.66667	3.66667	P1P2P1P2P1P2	0.0840495	5.66018	4	4	P1P2	0.759765	-2.71852	5	5	P1P2	0.550336	2.02492	5	5	P1P2	0.435708	0.280141	4	4	P1P2	0.464717	1.65553	4.66667	4.66667	P1P2P1P2P1P2
SLC34A3	0	0	0	0	P1P2	0.122916	-10.5918	1	1	P1P2	0.796803	0.222132	2	2	P1P2	0	0	0	0	P1P2	0.306573	-3.45655	1	1	P1P2P1P2P1P2	0.414704	-6.47734	1	1	P1P2	0.491312	-4.41038	3	3	P1P2	0.664454	1.761	2	2	P1P2	0	0	0	0	P1P2	0.52349	-3.04224	2	2	P1P2P1P2P1P2	0.0868494	-9.35817	1	1	P1P2	0.0576134	-8.12775	3	3	P1P2	0.404881	2.27295	1	1	P1P2	0	0	0	0	P1P2	0.183114	-5.07099	1.66667	1.66667	P1P2P1P2P1P2
SLC35A1	0.866819	-1.11352	4	4	P1P2	0.633994	0.62651	4	4	P1P2	0.0676631	9.06784	5	5	P1P2	0.569539	1.80924	4	4	P1P2	0.522826	2.86028	4.33333	4.33333	P1P2P1P2P1P2	0.0286902	3.56768	4	4	P1P2	0.430526	2.83146	3	3	P1P2	0.30664	3.66629	3	3	P1P2	0.100635	3.35514	3	3	P1P2	0.255285	3.35514	3.33333	3.33333	P1P2P1P2P1P2	0.139044	3.53396	4	4	P1P2	0.287365	4.44232	4	4	P1P2	0.010583	10.2287	5	5	P1P2	0.0227699	5.91878	4	4	P1P2	0.145664	6.06832	4.33333	4.33333	P1P2P1P2P1P2
SLC35A2	0.0889382	6.60891	3	3	P1P2	0.159006	8.07577	4	4	P1P2	0.102876	9.19845	5	5	P1P2	0.278312	3.86235	3	3	P1P2	0.11694	7.96105	4	4	P1P2P1P2P1P2	0.0163284	-9.11511	5	5	P1P2	0.0530168	-9.3848	4	4	P1P2	0.0791241	-8.49711	5	5	P1P2	0.0251863	-8.46712	4	4	P1P2	0.0494898	-8.99901	4.66667	4.66667	P1P2P1P2P1P2	0.65241	-3.51912	5	5	P1P2	0.627669	-0.661666	5	5	P1P2	0.745085	-2.65637	5	5	P1P2	0.438437	-1.0509	5	5	P1P2	0.675055	-2.27905	5	5	P1P2P1P2P1P2
SLC35A3	0.373936	-4.26495	4	4	P1P2	0.160856	8.12648	4	4	P1P2	0.561902	2.19211	5	5	P1P2	0.835282	0.729245	3	3	P1P2	0.365565	2.01788	4.33333	4.33333	P1P2P1P2P1P2	0.817531	0.346202	5	5	P1P2	0.682109	-3.52496	4	4	P1P2	0.586838	3.33593	4	4	P1P2	0.56606	0.794293	3	3	P1P2	0.695493	0.0523889	4.33333	4.33333	P1P2P1P2P1P2	0.337911	-1.12362	5	5	P1P2	0.432616	2.2393	5	5	P1P2	0.284205	5.13737	4	4	P1P2	0.360627	1.64314	4	4	P1P2	0.351577	2.08435	4.66667	4.66667	P1P2P1P2P1P2
SLC35A4	0.703357	-2.47794	5	5	P1P2	0.135584	-9.821	5	5	P1P2	0.844906	-2.48157	4	4	P1P2	0.233518	-3.8586	4	4	P1P2	0.561283	-4.92684	4.66667	4.66667	P1P2P1P2P1P2	0.817899	-1.86221	5	5	P1P2	0.106411	2.39321	5	5	P1P2	0.240739	9.25931	5	5	P1P2	0.0915426	1.86452	5	5	P1P2	0.38835	3.26344	5	5	P1P2P1P2P1P2	0.609125	-3.45102	5	5	P1P2	0.698535	-2.46683	5	5	P1P2	0.456247	3.57799	5	5	P1P2	0.99645	0.721462	5	5	P1P2	0.587969	-0.779954	5	5	P1P2P1P2P1P2
SLC35A5	0.448103	-3.95396	2	2	P1P2	0.0991118	7.4347	3	3	P1P2	0.110058	6.26601	2	2	P1P2	0.298947	3.64639	1	1	P1P2	0.219091	3.24891	2.33333	2.33333	P1P2P1P2P1P2	0.655493	0.629441	3	3	P1P2	0.0401951	-8.3369	3	3	P1P2	0.158101	-5.63395	3	3	P1P2	0	0	0	0	P1P2	0.284596	-4.44714	3	3	P1P2P1P2P1P2	0.922662	-0.35486	3	3	P1P2	0.966127	-0.237569	4	4	P1P2	0.856625	-2.50157	4	4	P1P2	0.263096	1.64787	2	2	P1P2	0.915138	-1.03133	3.66667	3.66667	P1P2P1P2P1P2
SLC35B1	0.251515	-7.80761	1	1	P1P2	0.382797	-2.51454	3	3	P1P2	0.843246	-0.384643	2	2	P1P2	0	0	0	0	P1P2	0.492519	-3.56893	2	2	P1P2P1P2P1P2	0.0117536	-9.49135	5	5	P1P2	0.912246	-1.36149	4	4	P1P2	0.26404	-3.52773	3	3	P1P2	0.0221884	-4.74981	3	3	P1P2	0.396013	-4.79352	4	4	P1P2P1P2P1P2	0.0127457	-6.98211	5	5	P1P2	0.43159	-3.36869	4	4	P1P2	0.232912	-4.11245	3	3	P1P2	0.0108272	-5.80104	3	3	P1P2	0.225749	-4.82108	4	4	P1P2P1P2P1P2
SLC35B2	0.495227	-3.50725	3	3	P1P2	0.770381	-0.578039	3	3	P1P2	0.467839	-1.43242	4	4	P1P2	0.048348	-4.49974	2	2	P1P2	0.577816	-1.83924	3.33333	3.33333	P1P2P1P2P1P2	0.537759	3.61318	4	4	P1P2	0.572328	0.98403	2	2	P1P2	0.654521	-1.95152	4	4	P1P2	0.112752	2.50304	2	2	P1P2	0.588203	0.881896	3.33333	3.33333	P1P2P1P2P1P2	0.899169	-1.54559	2	2	P1P2	0.997913	0.25376	3	3	P1P2	0.543859	-2.8826	4	4	P1P2	0.66106	0.436906	2	2	P1P2	0.813647	-1.39148	3	3	P1P2P1P2P1P2
SLC35B3	0.719656	-2.01049	3	3	P1P2	0.923256	-0.164587	3	3	P1P2	0.908155	1.5509	5	5	P1P2	0.877895	0.568198	1	1	P1P2	0.850356	-0.208057	3.66667	3.66667	P1P2P1P2P1P2	0.697308	-1.79781	5	5	P1P2	0.960909	-0.603588	3	3	P1P2	0.808194	-1.14977	4	4	P1P2	0.476882	-2.1449	3	3	P1P2	0.822137	-1.18372	4	4	P1P2P1P2P1P2	0.824684	0.0868754	5	5	P1P2	0.846897	2.86047	4	4	P1P2	0.913159	1.10647	5	5	P1P2	0.47388	-1.47363	4	4	P1P2	0.86158	1.35127	4.66667	4.66667	P1P2P1P2P1P2
SLC35B4	0.514929	-2.03671	4	4	P1P2	0.0913176	-7.37873	4	4	P1P2	0.0097277	9.08561	5	5	P1P2	0.724784	-0.546257	4	4	P1P2	0.205325	-0.109943	4.33333	4.33333	P1P2P1P2P1P2	0.801376	-3.62427	5	5	P1P2	0.888529	-1.56945	5	5	P1P2	0.125749	-5.87977	3	3	P1P2	0.1705	-4.00841	3	3	P1P2	0.605218	-3.69117	4.33333	4.33333	P1P2P1P2P1P2	0.317285	-3.91943	5	5	P1P2	0.176455	-7.13526	5	5	P1P2	0.103162	6.63361	5	5	P1P2	0.634926	-1.24522	5	5	P1P2	0.198968	-1.47369	5	5	P1P2P1P2P1P2
SLC35C1	0.457134	-3.86458	4	4	P1P2	0.402194	5.06711	4	4	P1P2	0.0406313	-10.1404	2	2	P1P2	0.0884211	-5.90352	1	1	P1P2	0.299986	-2.9793	3.33333	3.33333	P1P2P1P2P1P2	0.961081	-1.8925	5	5	P1P2	0.601901	-2.26965	5	5	P1P2	0.769474	-2.89118	4	4	P1P2	0.607274	-1.00853	4	4	P1P2	0.777485	-2.35111	4.66667	4.66667	P1P2P1P2P1P2	0.303003	-5.78049	5	5	P1P2	0.838727	0.15859	5	5	P1P2	0.0192993	-9.27176	3	3	P1P2	0.0169886	-4.66996	3	3	P1P2	0.38701	-4.96455	4.33333	4.33333	P1P2P1P2P1P2
SLC35C2	0.653655	-4.4526	5	5	P1P2	0.7326	-0.724952	5	5	P1P2	0.159751	4.23971	3	3	P1P2	0.267273	1.87351	3	3	P1P2	0.515336	-0.312612	4.33333	4.33333	P1P2P1P2P1P2	0.0168428	5.33236	5	5	P1P2	0.348271	2.4077	5	5	P1P2	0.985532	2.42029	4	4	P1P2	0.032581	3.84662	4	4	P1P2	0.450215	3.38679	4.66667	4.66667	P1P2P1P2P1P2	0.253044	4.71317	5	5	P1P2	0.510211	1.09722	4	4	P1P2	0.415446	3.64099	5	5	P1P2	0.0536625	4.55245	4	4	P1P2	0.392901	3.15046	4.66667	4.66667	P1P2P1P2P1P2
SLC35D1	0.412939	-1.05979	5	5	P1P2	0.0282654	9.02483	5	5	P1P2	0.995334	-4.31536	5	5	P1P2	0.619448	1.47258	5	5	P1P2	0.478846	1.21656	5	5	P1P2P1P2P1P2	0.892595	-1.53269	5	5	P1P2	0.125456	-9.16287	4	4	P1P2	0.63605	1.44727	4	4	P1P2	0.871316	-0.580821	3	3	P1P2	0.551367	-3.08276	4.33333	4.33333	P1P2P1P2P1P2	0.348413	-5.70735	5	5	P1P2	0.331028	3.95723	5	5	P1P2	0.849473	-0.493573	4	4	P1P2	0.716573	0.189757	4	4	P1P2	0.509638	-0.747897	4.66667	4.66667	P1P2P1P2P1P2
SLC35D2	0.850982	1.2614	3	3	P1P2	0.848346	-0.386142	3	3	P1P2	0.252115	-5.37751	2	2	P1P2	0	0	0	0	P1P2	0.650481	-1.50075	2.66667	2.66667	P1P2P1P2P1P2	0.944866	-2.0403	3	3	P1P2	0.348109	4.77704	2	2	P1P2	0.408221	3.70909	3	3	P1P2	0.439827	-3.14875	1	1	P1P2	0.567066	2.14861	2.66667	2.66667	P1P2P1P2P1P2	0.844522	-0.404851	4	4	P1P2	0.455676	4.32754	2	2	P1P2	0.840831	-0.418933	2	2	P1P2	0.934144	-1.07862	2	2	P1P2	0.713676	1.16792	2.66667	2.66667	P1P2P1P2P1P2
SLC35D3	0.829111	-0.437699	2	2	P1P2	0.217345	8.14949	1	1	P1P2	0.573478	3.54703	2	2	P1P2	0.143158	5.41483	1	1	P1P2	0.539978	3.75294	1.66667	1.66667	P1P2P1P2P1P2	0.717249	-1.08111	2	2	P1P2	0.364634	-6.17015	2	2	P1P2	0.645343	-1.4286	1	1	P1P2	0.278788	-4.53512	1	1	P1P2	0.575742	-2.89328	1.66667	1.66667	P1P2P1P2P1P2	0.828903	-0.847531	2	2	P1P2	0.977627	-2.23367	2	2	P1P2	0.61533	3.85093	2	2	P1P2	0.639525	1.12212	1	1	P1P2	0.807286	0.256577	2	2	P1P2P1P2P1P2
SLC35E1	0.991416	-1.00895	4	4	P1P2	0.442855	3.14449	4	4	P1P2	0.0880751	-7.11126	2	2	P1P2	0.124217	-3.58499	2	2	P1P2	0.507449	-1.65857	3.33333	3.33333	P1P2P1P2P1P2	0.233829	2.43615	4	4	P1P2	0.802226	-1.73361	4	4	P1P2	0.548956	-2.56083	3	3	P1P2	0.768562	-0.252361	2	2	P1P2	0.528337	-0.61943	3.66667	3.66667	P1P2P1P2P1P2	0.237163	2.13341	3	3	P1P2	0.554813	1.3523	4	4	P1P2	0.0365414	-7.62962	3	3	P1P2	0.197363	-3.59494	2	2	P1P2	0.276173	-1.3813	3.33333	3.33333	P1P2P1P2P1P2
SLC35E2	0.241283	4.32947	3	3	P1P2	0.436721	3.98963	2	2	P1P2	0.387204	-3.54481	3	3	P1P2	0.344639	1.95166	2	2	P1P2	0.35507	1.59143	2.66667	2.66667	P1P2P1P2P1P2	0.133297	-5.57816	3	3	P1P2	0.210864	-5.46482	3	3	P1P2	0.474275	2.67793	3	3	P1P2	0.204862	-3.10783	2	2	P1P2	0.272812	-2.78835	3	3	P1P2P1P2P1P2	0.992406	-0.577417	3	3	P1P2	0.589043	-2.89888	3	3	P1P2	0.97362	-1.32394	2	2	P1P2	0.758132	-0.913752	2	2	P1P2	0.85169	-1.60008	2.66667	2.66667	P1P2P1P2P1P2
SLC35E2B	0.0574873	8.82388	2	2	P1P2	0.0299916	9.21231	4	4	P1P2	0.415717	2.51389	3	3	P1P2	0.0336842	8.10719	1	1	P1P2	0.167732	6.85003	3	3	P1P2P1P2P1P2	0.240336	-8.01365	1	1	P1P2	0.230732	-5.06311	2	2	P1P2	0.509167	-2.48585	3	3	P1P2	0.102165	-6.35238	1	1	P1P2	0.326745	-5.18754	2	2	P1P2P1P2P1P2	0.344115	4.47107	3	3	P1P2	0.213509	6.89457	4	4	P1P2	0.9261	0.0190326	2	2	P1P2	0.982275	-0.430455	2	2	P1P2	0.494574	3.79489	3	3	P1P2P1P2P1P2
SLC35E3	0.889593	-1.89477	2	2	P1P2	0.420793	3.9535	2	2	P1P2	0.100904	7.36287	4	4	P1P2	0.668247	1.88528	2	2	P1P2	0.47043	3.14053	2.66667	2.66667	P1P2P1P2P1P2	0.2096	-5.46251	4	4	P1P2	0.260192	-5.17098	3	3	P1P2	0.221084	-4.86856	3	3	P1P2	0.382888	-3.57695	2	2	P1P2	0.230292	-5.16735	3.33333	3.33333	P1P2P1P2P1P2	0.298901	-6.30167	4	4	P1P2	0.589946	-2.63015	3	3	P1P2	0.243343	4.17637	4	4	P1P2	0.848785	-0.376879	3	3	P1P2	0.377397	-1.58515	3.66667	3.66667	P1P2P1P2P1P2
SLC35E4	0.314137	-2.99184	3	3	P1P2	0.0964585	10.1229	1	1	P1P2	0.319068	7.44332	1	1	P1P2	0	0	0	0	P1P2	0.243221	4.85812	1.66667	1.66667	P1P2P1P2P1P2	0.547075	3.82571	5	5	P1P2	0.0707151	-8.77393	2	2	P1P2	0.0339262	-8.55882	3	3	P1P2	0.0541949	-5.67011	2	2	P1P2	0.217239	-4.50235	3.33333	3.33333	P1P2P1P2P1P2	0.0991245	-4.92466	3	3	P1P2	0.479161	-2.81169	3	3	P1P2	0.075272	-6.65538	3	3	P1P2	0.26922	-2.42763	2	2	P1P2	0.217852	-4.79724	3	3	P1P2P1P2P1P2
SLC35F1	0.637314	-2.99355	4	4	P1P2	0.835572	-2.39594	5	5	P1P2	0.232334	-2.03933	3	3	P1P2	0.706625	1.24883	2	2	P1P2	0.568406	-2.47627	4	4	P1P2P1P2P1P2	0.844874	0.226463	5	5	P1P2	0.361306	4.42191	4	4	P1P2	0.790876	-3.37377	5	5	P1P2	0.512384	0.712698	4	4	P1P2	0.665685	0.424866	4.66667	4.66667	P1P2P1P2P1P2	0.884258	-1.42998	4	4	P1P2	0.302663	3.61024	3	3	P1P2	0.351566	-3.85776	5	5	P1P2	0.539064	0.865365	2	2	P1P2	0.512829	-0.559166	4	4	P1P2P1P2P1P2
SLC35F2	0.144739	-8.58597	1	1	P1P2	0.326086	-3.84903	3	3	P1P2	0.87762	0.779269	2	2	P1P2	0.658947	-1.02989	1	1	P1P2	0.449481	-3.88524	2	2	P1P2P1P2P1P2	0.726233	-3.50028	2	2	P1P2	0.659128	0.424534	3	3	P1P2	0.843111	0.406891	1	1	P1P2	0.479654	-2.88811	1	1	P1P2	0.742824	-0.889619	2	2	P1P2P1P2P1P2	0.165732	-6.15212	2	2	P1P2	0.421894	-3.42858	3	3	P1P2	0.775247	2.50092	2	2	P1P2	0.652814	-1.25909	2	2	P1P2	0.454291	-2.35993	2.33333	2.33333	P1P2P1P2P1P2
SLC35F3	0.25424	-5.99363	2	2	P1	0.306882	-7.56953	1	1	P2	0.256824	3.47482	3	3	P1	0	0	0	0	P2	0.272649	-3.36278	2	2	P1P2P1	0.0364697	-8.70793	5	5	P1	0.124442	-3.45981	4	4	P2	0.139115	10.3927	1	1	P2	0.640693	0.647634	1	1	P2	0.100009	-0.591677	3.33333	3.33333	P1P2P2	0.00863025	-7.26051	5	5	P1	0.0179374	-9.26248	3	3	P2	0.065334	9.37423	2	2	P2	0.377815	-2.23311	2	2	P1	0.0306339	-2.38292	3.33333	3.33333	P1P2P2
SLC35F4	0.829266	0.767247	3	3	P1P2	0.181475	-5.05371	4	4	P1P2	0.599151	-0.999761	4	4	P1P2	0.866926	1.03129	2	2	P1P2	0.536631	-1.76208	3.66667	3.66667	P1P2P1P2P1P2	0.35879	-2.67769	5	5	P1P2	0.55051	1.16182	4	4	P1P2	0.614921	-2.36348	4	4	P1P2	0.461965	-2.60169	4	4	P1P2	0.508074	-1.29312	4.33333	4.33333	P1P2P1P2P1P2	0.586172	-1.12813	4	4	P1P2	0.286398	-3.96852	3	3	P1P2	0.249851	-4.32769	4	4	P1P2	0.645347	-1.19392	3	3	P1P2	0.37414	-3.14145	3.66667	3.66667	P1P2P1P2P1P2
SLC35F5	0.722577	-3.62449	4	4	P1P2	0.64378	2.61936	4	4	P1P2	0.0194828	8.60267	4	4	P1P2	0.194384	3.56905	4	4	P1P2	0.461946	2.53251	4	4	P1P2P1P2P1P2	0.370823	1.27952	5	5	P1P2	0.362548	-4.73464	4	4	P1P2	0.00541144	-9.48657	4	4	P1P2	0.126299	-4.39024	3	3	P1P2	0.246261	-4.31389	4.33333	4.33333	P1P2P1P2P1P2	0.957504	-2.9785	4	4	P1P2	0.886473	-2.21858	5	5	P1P2	0.501153	-1.46052	5	5	P1P2	0.903677	-2.09933	4	4	P1P2	0.78171	-2.2192	4.66667	4.66667	P1P2P1P2P1P2
SLC35F6	0.104521	-6.60984	5	5	P1P2	0.860191	0.386482	4	4	P1P2	0.823369	1.95223	3	3	P1P2	0.636501	-0.601305	3	3	P1P2	0.596027	-1.42371	4	4	P1P2P1P2P1P2	0.075556	5.42697	5	5	P1P2	0.880544	-0.0301708	4	4	P1P2	0.787472	-2.14204	3	3	P1P2	0.755795	-0.373267	3	3	P1P2	0.58119	1.08492	4	4	P1P2P1P2P1P2	0.95652	-0.508236	5	5	P1P2	0.733634	0.230768	4	4	P1P2	0.994747	-0.129755	3	3	P1P2	0.821277	-0.732157	3	3	P1P2	0.894967	-0.135741	4	4	P1P2P1P2P1P2
SLC35G1	0	0	0	0	P1P2	0.178378	-9.6655	1	1	P1P2	0.823546	-1.08194	2	2	P1P2	0	0	0	0	P1P2	0.333974	-3.58248	1	1	P1P2P1P2P1P2	0.159912	-8.8774	1	1	P1P2	0.0888727	11.9363	1	1	P1P2	0.605468	2.51506	2	2	P1P2	0	0	0	0	P1P2	0.284751	1.85799	1.33333	1.33333	P1P2P1P2P1P2	0.304875	-6.26407	1	1	P1P2	0	0	0	0	P1P2	0.80194	1.7007	2	2	P1P2	0	0	0	0	P1P2	0.368939	-1.52113	1	1	P1P2P1P2P1P2
SLC35G2	0.30514	4.95746	2	2	P1P2	0.829017	1.58152	4	4	P1P2	0.932676	-0.647185	3	3	P1P2	0.851323	0.42977	2	2	P1P2	0.688945	1.96393	3	3	P1P2P1P2P1P2	0.339413	-4.95866	3	3	P1P2	0.436268	0.553597	4	4	P1P2	0.467882	-2.55298	4	4	P1P2	0.286025	-3.01959	3	3	P1P2	0.414521	-2.31935	3.66667	3.66667	P1P2P1P2P1P2	0.804328	-0.925362	4	4	P1P2	0.27523	2.47726	4	4	P1P2	0.18665	-5.59182	4	4	P1P2	0.964434	-1.64235	4	4	P1P2	0.422069	-1.34664	4	4	P1P2P1P2P1P2
SLC35G3	0.84068	-0.724186	3	3	ENST00000297307.5	0.692548	-1.24668	3	3	ENST00000297307.5	0.511	-1.50686	3	3	ENST00000297307.5	0.976842	0.180832	1	1	ENST00000297307.5	0.68141	-1.15924	3	3	ENST00000297307.5ENST00000297307.5ENST00000297307.5	0.0155277	7.09797	3	3	ENST00000297307.5	0.932369	-0.203222	4	4	ENST00000297307.5	0.730907	-0.878036	3	3	ENST00000297307.5	0.309281	0.643557	3	3	ENST00000297307.5	0.559601	2.00557	3.33333	3.33333	ENST00000297307.5ENST00000297307.5ENST00000297307.5	0.0384397	8.43987	2	2	ENST00000297307.5	0.40104	-3.17856	3	3	ENST00000297307.5	0.622013	-1.00878	4	4	ENST00000297307.5	0.721672	0.165672	2	2	ENST00000297307.5	0.353831	1.41751	3	3	ENST00000297307.5ENST00000297307.5ENST00000297307.5
SLC35G4	0.642518	0.666749	3	3	NM_001282300	0.279032	-5.24341	2	2	NM_001282300	0.887349	-0.302606	1	1	NM_001282300	0	0	0	0	NM_001282300	0.602966	-1.62642	2	2	NM_001282300NM_001282300NM_001282300	0.3497	-4.41626	4	4	NM_001282300	0.289497	3.84434	3	3	NM_001282300	0.326615	-4.52883	2	2	NM_001282300	0.649171	-1.89963	2	2	NM_001282300	0.321937	-1.70025	3	3	NM_001282300NM_001282300NM_001282300	0.583153	-3.5866	4	4	NM_001282300	0.603045	1.75191	2	2	NM_001282300	0.305304	-4.70208	2	2	NM_001282300	0.515668	-1.61001	2	2	NM_001282300	0.497167	-2.17892	2.66667	2.66667	NM_001282300NM_001282300NM_001282300
SLC35G5	0.301771	6.66464	1	1	ENST00000382435.4	0.332321	7.44276	1	1	ENST00000382435.4	0.566313	-3.12052	3	3	ENST00000382435.4	0.623158	1.81762	1	1	ENST00000382435.4	0.400135	3.66229	1.66667	1.66667	ENST00000382435.4ENST00000382435.4ENST00000382435.4	0	0	0	0	ENST00000382435.4	0.0424998	-7.92247	3	3	ENST00000382435.4	0.131274	6.22685	2	2	ENST00000382435.4	0	0	0	0	ENST00000382435.4	0.0579245	-0.56521	1.66667	1.66667	ENST00000382435.4ENST00000382435.4ENST00000382435.4	0.132759	8.3335	1	1	ENST00000382435.4	0.225299	-5.62455	3	3	ENST00000382435.4	0.746372	1.3953	2	2	ENST00000382435.4	0.608991	1.2073	1	1	ENST00000382435.4	0.368143	1.36808	2	2	ENST00000382435.4ENST00000382435.4ENST00000382435.4
SLC35G6	0.584025	2.19941	3	3	ENST00000412468.2	0.253012	5.18465	3	3	ENST00000412468.2	0.239939	-5.73271	3	3	ENST00000412468.2	0.138947	-5.145	1	1	ENST00000412468.2	0.358992	0.550451	3	3	ENST00000412468.2ENST00000412468.2ENST00000412468.2	0.680432	-1.5381	3	3	ENST00000412468.2	0.674236	1.04624	2	2	ENST00000412468.2	0.467882	4.48395	4	4	ENST00000412468.2	0.898024	1.86755	2	2	ENST00000412468.2	0.607517	1.3307	3	3	ENST00000412468.2ENST00000412468.2ENST00000412468.2	0.768925	0.55861	3	3	ENST00000412468.2	0.057872	6.95792	3	3	ENST00000412468.2	0.372369	-4.061	2	2	ENST00000412468.2	0.422392	-2.99569	1	1	ENST00000412468.2	0.399722	1.15184	2.66667	2.66667	ENST00000412468.2ENST00000412468.2ENST00000412468.2
SLC36A1	0.083264	8.29594	4	4	P1	0.435364	7.00466	1	1	P2	0.579402	2.49241	3	3	P1	0.452632	-2.41282	1	1	P2	0.36601	5.931	2.66667	2.66667	P1P2P1	0.153619	-6.79753	4	4	P1	0.0387611	-8.17892	3	3	P2	0.229785	4.63034	4	4	P2	0.238242	-4.75375	2	2	P2	0.140722	-3.4487	3.66667	3.66667	P1P2P2	0.494457	2.46881	5	5	P1	0.291231	-2.97796	4	4	P2	0.369368	3.36419	4	4	P1	0.663321	0.289282	4	4	P1	0.385018	0.951681	4.33333	4.33333	P1P2P1
SLC36A2	0.129683	5.38455	3	3	P1P2	0.269827	-3.61015	4	4	P1P2	0.0334808	-8.99609	4	4	P1P2	0.294737	-3.20269	1	1	P1P2	0.14433	-2.40723	3.66667	3.66667	P1P2P1P2P1P2	0.929913	-1.41537	4	4	P1P2	0.637582	3.03866	5	5	P1P2	0.630759	3.94147	5	5	P1P2	0.924603	-0.903851	4	4	P1P2	0.732751	1.85492	4.66667	4.66667	P1P2P1P2P1P2	0.139632	4.89572	4	4	P1P2	0.322081	-3.71619	3	3	P1P2	0.141594	-3.06917	4	4	P1P2	0.905464	-0.629882	3	3	P1P2	0.201103	-0.629882	3.66667	3.66667	P1P2P1P2P1P2
SLC36A3	0.0728283	-8.08998	2	2	P1P2	0.236112	4.51701	3	3	P1P2	0.0535266	8.69785	4	4	P1P2	0.528507	-1.11285	2	2	P1P2	0.120822	1.7083	3	3	P1P2P1P2P1P2	0.931235	0.0146465	3	3	P1P2	0.586036	-1.9872	3	3	P1P2	0.694164	1.67767	2	2	P1P2	0.14026	4.09162	1	1	P1P2	0.737145	-0.0982939	2.66667	2.66667	P1P2P1P2P1P2	0.0209986	-8.50722	2	2	P1P2	0.301437	2.52573	3	3	P1P2	0.00986012	10.2157	4	4	P1P2	0.342663	2.61597	1	1	P1P2	0.110765	1.41141	3	3	P1P2P1P2P1P2
SLC36A4	0.920857	-1.40111	4	4	P1P2	0.890238	2.22932	5	5	P1P2	0.717389	-1.07491	3	3	P1P2	0.543915	2.41426	2	2	P1P2	0.842828	-0.0822314	4	4	P1P2P1P2P1P2	0.962591	-1.73211	5	5	P1P2	0.297281	1.67628	5	5	P1P2	0.594107	-3.12713	4	4	P1P2	0.892545	-1.99705	4	4	P1P2	0.617993	-1.06099	4.66667	4.66667	P1P2P1P2P1P2	0.875491	-2.57636	5	5	P1P2	0.232559	3.56817	5	5	P1P2	0.153127	-4.17798	3	3	P1P2	0.693927	-1.24458	3	3	P1P2	0.420392	-1.06206	4.33333	4.33333	P1P2P1P2P1P2
SLC37A1	0.450178	-2.57166	3	3	P1P2	0.238245	4.90075	2	2	P1P2	0.506746	3.93996	2	2	P1P2	0.32	-3.07874	1	1	P1P2	0.39839	2.08968	2.33333	2.33333	P1P2P1P2P1P2	0.738646	0.482365	2	2	P1P2	0.204669	8.13163	1	1	P1P2	0.409186	-4.3242	2	2	P1P2	0.219913	3.15782	1	1	P1P2	0.450834	1.42993	1.66667	1.66667	P1P2P1P2P1P2	0.529475	-1.44127	3	3	P1P2	0.0680768	8.73129	2	2	P1P2	0.816746	-0.14033	3	3	P1P2	0.609709	-1.2885	2	2	P1P2	0.471433	2.38323	2.66667	2.66667	P1P2P1P2P1P2
SLC37A2	0.0296519	8.51041	3	3	P1P2	0.675671	-2.41818	2	2	P1P2	0.0643727	-6.8474	3	3	P1P2	0.98846	0.153879	2	2	P1P2	0.256565	-0.251724	2.66667	2.66667	P1P2P1P2P1P2	0.0952562	-6.53189	3	3	P1P2	0.341956	-3.3605	3	3	P1P2	0.30296	3.86488	4	4	P1P2	0.926407	-1.16756	1	1	P1P2	0.246724	-2.00917	3.33333	3.33333	P1P2P1P2P1P2	0.235539	4.97727	5	5	P1P2	0.240145	-5.06673	3	3	P1P2	0.259848	-4.88337	2	2	P1P2	0.513995	1.62098	1	1	P1P2	0.245177	-1.65761	3.33333	3.33333	P1P2P1P2P1P2
SLC37A3	0.543928	1.79217	4	4	P1P2	0.714716	-1.13286	2	2	P1P2	0.0637641	-9.64023	5	5	P1P2	0.381391	-1.54976	2	2	P1P2	0.440803	-2.99364	3.66667	3.66667	P1P2P1P2P1P2	0.945609	-3.28331	5	5	P1P2	0.0316105	-9.08643	4	4	P1P2	0.738219	0.844775	5	5	P1P2	0.120205	-3.67229	4	4	P1P2	0.571813	-3.84166	4.66667	4.66667	P1P2P1P2P1P2	0.538255	-1.52808	5	5	P1P2	0.0276645	-8.98564	4	4	P1P2	0.0225202	-9.10052	4	4	P1P2	0.0152016	-5.18377	4	4	P1P2	0.196146	-6.53808	4.33333	4.33333	P1P2P1P2P1P2
SLC37A4	0.860161	-1.32015	3	3	P1P2	0.568045	-1.59458	5	5	P1P2	0.975808	-2.57927	4	4	P1P2	0.731604	-0.538026	2	2	P1P2	0.801338	-1.83133	4	4	P1P2P1P2P1P2	0.157589	-8.34333	5	5	P1P2	0.310162	1.9869	5	5	P1P2	0.975267	0.0690817	4	4	P1P2	0.254483	-3.29397	4	4	P1P2	0.481006	-2.09578	4.66667	4.66667	P1P2P1P2P1P2	0.154747	-6.22181	5	5	P1P2	0.567262	-0.0715447	5	5	P1P2	0.792295	-1.40052	3	3	P1P2	0.338015	-2.3312	3	3	P1P2	0.504768	-2.56463	4.33333	4.33333	P1P2P1P2P1P2
SLC38A1	0.444062	-2.85409	3	3	P1P2	0.96277	1.92423	4	4	P1P2	0.648351	-0.740653	4	4	P1P2	0.835863	1.29666	2	2	P1P2	0.685061	-0.556838	3.66667	3.66667	P1P2P1P2P1P2	0.769687	-2.65591	5	5	P1P2	0.541	2.09098	3	3	P1P2	0.378032	4.14309	4	4	P1P2	0.235442	1.42414	3	3	P1P2	0.562907	1.19272	4	4	P1P2P1P2P1P2	0.731714	-1.12541	5	5	P1P2	0.471074	1.54317	3	3	P1P2	0.431229	2.49092	4	4	P1P2	0.0249808	3.44145	3	3	P1P2	0.544672	0.969557	4	4	P1P2P1P2P1P2
SLC38A10	0.722172	1.44095	2	2	P1P2	0.823643	-0.603055	3	3	P1P2	0.993972	-0.327538	3	3	P1P2	0.423158	-2.55199	1	1	P1P2	0.846596	0.170119	2.66667	2.66667	P1P2P1P2P1P2	0.104157	-7.67356	4	4	P1P2	0.910029	-1.46141	3	3	P1P2	0.483077	-4.05429	4	4	P1P2	0.646385	-1.9074	2	2	P1P2	0.499088	-4.39642	3.66667	3.66667	P1P2P1P2P1P2	0.217685	-6.6725	4	4	P1P2	0.945771	-2.06855	3	3	P1P2	0.474438	-4.25302	4	4	P1P2	0.263967	-2.69518	2	2	P1P2	0.545965	-4.33136	3.66667	3.66667	P1P2P1P2P1P2
SLC38A11	0.200025	-6.98339	4	4	P1P2	0.466018	-2.01827	3	3	P1P2	0.0507205	7.69585	4	4	P1P2	0.725118	-0.216365	3	3	P1P2	0.238921	-0.43527	3.66667	3.66667	P1P2P1P2P1P2	0.39334	3.3898	4	4	P1P2	0.689959	1.00158	3	3	P1P2	0.0944894	-8.30485	2	2	P1P2	0.135065	-5.71673	1	1	P1P2	0.392596	-1.30449	3	3	P1P2P1P2P1P2	0.491945	-0.727811	4	4	P1P2	0.722617	-0.664316	2	2	P1P2	0.26763	4.29714	4	4	P1P2	0.539064	-1.6212	2	2	P1P2	0.494064	0.968337	3.33333	3.33333	P1P2P1P2P1P2
SLC38A2	0.583	2.0629	2	2	P1P2	0.37269	3.01718	3	3	P1P2	0.617875	3.03586	4	4	P1P2	0.498947	-2.14619	1	1	P1P2	0.524521	2.70531	3	3	P1P2P1P2P1P2	0.0500575	-7.85446	5	5	P1P2	0.35849	4.15108	2	2	P1P2	0.0724012	-8.99458	5	5	P1P2	0.912848	-1.4185	2	2	P1P2	0.160316	-4.23265	4	4	P1P2P1P2P1P2	0.489196	-1.86019	5	5	P1P2	0.102862	6.29398	3	3	P1P2	0.231482	-5.0349	5	5	P1P2	0.98284	-0.315298	3	3	P1P2	0.274513	-0.200369	4.33333	4.33333	P1P2P1P2P1P2
SLC38A3	0.409612	2.18111	4	4	P1P2	0.45293	2.97578	3	3	P1P2	0.105253	-4.94836	5	5	P1P2	0.97319	0.394776	3	3	P1P2	0.322598	0.0695119	4	4	P1P2P1P2P1P2	0.50504	-5.4691	5	5	P1P2	0.717239	-2.28142	3	3	P1P2	0.123486	4.58067	5	5	P1P2	0.734608	-0.33355	3	3	P1P2	0.448588	-1.05662	4.33333	4.33333	P1P2P1P2P1P2	0.934625	-3.4483	5	5	P1P2	0.620995	0.69027	3	3	P1P2	0.901571	-0.236536	4	4	P1P2	0.659451	0.303641	3	3	P1P2	0.819063	-0.998188	4	4	P1P2P1P2P1P2
SLC38A4	0.342818	3.97408	4	4	P2	0.294977	2.9135	5	5	P1	0.312392	2.54906	4	4	P1	0.339716	-1.58018	2	2	P1	0.316729	3.14555	4.33333	4.33333	P2P1P1	0.282392	-7.67022	5	5	P2	0.704394	-0.0026005	5	5	P2	0.5083	-4.33091	3	3	P1	0.519968	-2.90992	5	5	P2	0.498362	-4.00124	4.33333	4.33333	P2P2P1	0.846242	-0.968039	4	4	P1	0.164614	2.99994	5	5	P1	0.958951	1.00111	5	5	P2	0.56747	0.945925	4	4	P1	0.656602	1.01101	4.66667	4.66667	P1P1P2
SLC38A5	0.248126	4.73421	4	4	P1P2	0.0681384	8.51422	5	5	P1P2	0.558898	2.59754	3	3	P1P2	0.0653583	4.19891	2	2	P1P2	0.291721	5.28199	4	4	P1P2P1P2P1P2	0.740525	-3.10652	5	5	P1P2	0.229589	-7.63746	5	5	P1P2	0.140937	-8.85158	5	5	P1P2	0.0171028	-4.67489	5	5	P1P2	0.37035	-6.53185	5	5	P1P2P1P2P1P2	0.334456	3.83624	5	5	P1P2	0.412701	1.12369	5	5	P1P2	0.246106	-5.65845	5	5	P1P2	0.802591	-0.790899	5	5	P1P2	0.331088	-0.232839	5	5	P1P2P1P2P1P2
SLC38A6	0.630558	1.30299	2	2	P1P2	0.0808964	6.9857	3	3	P1P2	0.408046	-2.65707	1	1	P1P2	0	0	0	0	P1P2	0.373167	1.87721	2	2	P1P2P1P2P1P2	0.057362	-8.15277	4	4	P1P2	0.0257056	-8.82963	4	4	P1P2	0.102551	-9.07357	4	4	P1P2	3.29984e-05	-8.46561	3	3	P1P2	0.0618728	-8.68532	4	4	P1P2P1P2P1P2	0.197489	-6.31955	4	4	P1P2	0.423675	-4.63191	4	4	P1P2	0.0628445	-8.73516	4	4	P1P2	0.0374722	-4.45982	3	3	P1P2	0.228003	-6.5622	4	4	P1P2P1P2P1P2
SLC38A7	0.774214	3.63881	5	5	P1P2	0.589906	1.50751	4	4	P1P2	0.994781	1.98872	4	4	P1P2	0.745967	1.43713	4	4	P1P2	0.786301	2.37835	4.33333	4.33333	P1P2P1P2P1P2	0.722594	0.170827	4	4	P1P2	0.504695	-3.9568	3	3	P1P2	0.79012	-1.90352	4	4	P1P2	0.963133	-0.932588	2	2	P1P2	0.67247	-1.8965	3.66667	3.66667	P1P2P1P2P1P2	0.583243	5.37925	5	5	P1P2	0.752472	0.934985	4	4	P1P2	0.7371	0.29894	4	4	P1P2	0.293519	0.696631	4	4	P1P2	0.690938	2.20439	4.33333	4.33333	P1P2P1P2P1P2
SLC38A8	0.679698	1.32943	2	2	P1P2	0.910705	-0.897934	3	3	P1P2	0.447895	2.86228	3	3	P1P2	0.730526	1.22526	1	1	P1P2	0.679432	1.09793	2.66667	2.66667	P1P2P1P2P1P2	0.341894	-4.22507	3	3	P1P2	0.427348	2.17735	3	3	P1P2	0.890047	-0.139907	2	2	P1P2	0.488971	1.32951	2	2	P1P2	0.553097	-0.729211	2.66667	2.66667	P1P2P1P2P1P2	0.985319	-1.68759	3	3	P1P2	0.457615	1.7795	2	2	P1P2	0.374535	3.50245	2	2	P1P2	0.922816	-0.788701	1	1	P1P2	0.605823	1.19812	2.33333	2.33333	P1P2P1P2P1P2
SLC38A9	0.862767	-2.41391	2	2	P1P2	0.689021	2.34107	4	4	P1P2	0.210022	-9.29843	1	1	P1P2	0	0	0	0	P1P2	0.58727	-3.12376	2.33333	2.33333	P1P2P1P2P1P2	0.778445	-2.19438	4	4	P1P2	0.879878	-1.5688	3	3	P1P2	0.431981	1.97124	1	1	P1P2	0	0	0	0	P1P2	0.696768	-0.597312	2.66667	2.66667	P1P2P1P2P1P2	0.359206	-3.42507	3	3	P1P2	0.773191	0.411698	4	4	P1P2	0.330981	-7.26714	1	1	P1P2	0	0	0	0	P1P2	0.487793	-3.42684	2.66667	2.66667	P1P2P1P2P1P2
SLC39A1	0.204504	-5.43064	4	4	P1P2	0.757868	2.58996	5	5	P1P2	0.903101	2.88382	5	5	P1P2	0.487314	-0.66757	4	4	P1P2	0.621824	0.0143781	4.66667	4.66667	P1P2P1P2P1P2	0.949758	0.84008	5	5	P1P2	0.649558	0.504326	4	4	P1P2	0.61891	4.9155	5	5	P1P2	0.214303	1.76938	4	4	P1P2	0.739409	2.08664	4.66667	4.66667	P1P2P1P2P1P2	0.286803	-4.55202	4	4	P1P2	0.288622	5.17251	5	5	P1P2	0.375234	6.05581	5	5	P1P2	0.20584	2.09424	4	4	P1P2	0.316887	2.22544	4.66667	4.66667	P1P2P1P2P1P2
SLC39A10	0.101781	7.64643	2	2	P1P2	0.334812	7.43208	1	1	P1P2	0.548542	1.54508	4	4	P1P2	0	0	0	0	P1P2	0.328379	5.54119	2.33333	2.33333	P1P2P1P2P1P2	0.0118011	-9.11396	5	5	P1P2	0.0204915	-8.81139	3	3	P1P2	0.403641	3.18264	3	3	P1P2	0.287901	-5.18475	2	2	P1P2	0.145311	-4.91424	3.66667	3.66667	P1P2P1P2P1P2	0.387861	-6.53995	5	5	P1P2	0.173277	-3.54185	4	4	P1P2	0.207655	5.91806	3	3	P1P2	0.149463	-3.93833	2	2	P1P2	0.256264	-1.38791	4	4	P1P2P1P2P1P2
SLC39A11	0.972137	0.275623	2	2	P1P2	0.0455	7.95915	3	3	P1P2	0.427621	-3.66741	3	3	P1P2	0.349474	3.22237	1	1	P1P2	0.481752	1.52246	2.66667	2.66667	P1P2P1P2P1P2	0.483283	-4.57244	2	2	P1P2	0.0543466	-9.09246	2	2	P1P2	0.507001	1.27666	3	3	P1P2	0.171429	-5.41108	1	1	P1P2	0.34821	-4.12941	2.33333	2.33333	P1P2P1P2P1P2	0.540333	-1.40915	3	3	P1P2	0.49434	2.61705	4	4	P1P2	0.819449	-3.10882	2	2	P1P2	0.701646	-1.77576	2	2	P1P2	0.618041	-0.63364	3	3	P1P2P1P2P1P2
SLC39A12	0.107136	6.4789	2	2	P1	0.130918	-4.75534	4	4	P2	0.0770762	-7.00454	2	2	P1	0	0	0	0	P1	0.105044	-1.76033	2.66667	2.66667	P1P2P1	0.0102212	-8.79818	5	5	P1	0.104908	4.65514	3	3	P2	0.972046	-1.78607	5	5	P2	0.191761	-3.76955	2	2	P1	0.362392	-1.97637	4.33333	4.33333	P1P2P2	0.114751	-7.47821	5	5	P1	0.143633	-6.75899	3	3	P1	0.17338	-5.9388	3	3	P1	0.0153218	-6.53925	2	2	P1	0.143921	-6.72533	3.66667	3.66667	P1P1P1
SLC39A13	0.228133	-7.4524	5	5	P1P2	0.967154	1.34849	5	5	P1P2	0.394684	-1.91347	5	5	P1P2	0.249026	-2.17289	5	5	P1P2	0.52999	-2.67246	5	5	P1P2P1P2P1P2	0.113028	3.1395	5	5	P1P2	0.498667	4.07475	5	5	P1P2	0.578944	1.23031	5	5	P1P2	0.0608515	2.26957	5	5	P1P2	0.39688	2.81485	5	5	P1P2P1P2P1P2	0.878589	-1.40739	5	5	P1P2	0.44338	3.33722	5	5	P1P2	0.923266	-0.522021	4	4	P1P2	0.511823	0.119834	4	4	P1P2	0.748412	0.469267	4.66667	4.66667	P1P2P1P2P1P2
SLC39A14	0.267146	5.1223	2	2	P1P2	0.106227	7.33411	3	3	P1P2	0.195106	-3.84772	4	4	P1P2	0.565858	1.27352	2	2	P1P2	0.189493	2.86956	3	3	P1P2P1P2P1P2	0.300723	-5.08225	3	3	P1P2	0.0689147	-8.60704	2	2	P1P2	0.150288	4.61765	3	3	P1P2	0.644156	0.635882	1	1	P1P2	0.173309	-3.02388	2.66667	2.66667	P1P2P1P2P1P2	0.879463	-0.876949	3	3	P1P2	0.675527	2.40735	3	3	P1P2	0.981339	0.320043	2	2	P1P2	0.7905	0.655955	1	1	P1P2	0.845443	0.616815	2.66667	2.66667	P1P2P1P2P1P2
SLC39A2	0.534853	-2.07448	3	3	P1P2	0.154886	-5.82641	2	2	P1P2	0.942112	-0.192869	1	1	P1P2	0.566316	-1.70221	1	1	P1P2	0.54395	-2.69792	2	2	P1P2P1P2P1P2	0.747058	-0.657603	3	3	P1P2	0.519128	1.09392	2	2	P1P2	0.378639	-4.61078	3	3	P1P2	0.848485	-0.156536	1	1	P1P2	0.548275	-1.39149	2.66667	2.66667	P1P2P1P2P1P2	0.549975	-3.81055	2	2	P1P2	0.283314	-4.73658	2	2	P1P2	0.27159	-5.05803	3	3	P1P2	0.717557	-1.61633	1	1	P1P2	0.368293	-4.53505	2.33333	2.33333	P1P2P1P2P1P2
SLC39A3	0.377682	-4.94994	2	2	P1P2	0.255831	-4.40234	5	5	P1P2	0.839325	2.45009	4	4	P1P2	0.682079	-0.775451	2	2	P1P2	0.490946	-2.30073	3.66667	3.66667	P1P2P1P2P1P2	0.164094	-8.8636	5	5	P1P2	0.0524855	7.33899	5	5	P1P2	0.442342	2.12691	3	3	P1P2	0.25663	1.15508	3	3	P1P2	0.219641	0.200768	4.33333	4.33333	P1P2P1P2P1P2	0.0341345	-7.97673	5	5	P1P2	0.327514	2.82248	5	5	P1P2	0.210999	5.00807	3	3	P1P2	0.24541	1.99173	3	3	P1P2	0.190883	-0.0487244	4.33333	4.33333	P1P2P1P2P1P2
SLC39A4	0.126869	-2.91389	5	5	P1	0.55987	3.56697	3	3	P1	0.242802	6.41393	5	5	P2	0.246111	2.92974	4	4	P2	0.309847	2.35567	4.33333	4.33333	P1P1P2	0.0127081	6.36017	4	4	P1	0.354809	4.67993	5	5	P2	0.168698	-7.01841	4	4	P1	0.707422	-0.533066	3	3	P1	0.178738	1.34056	4.33333	4.33333	P1P2P1	0.104092	3.47918	5	5	P2	0.572762	4.62244	5	5	P2	0.220926	5.53183	5	5	P2	0.0359032	4.43353	5	5	P2	0.29926	4.54448	5	5	P2P2P2
SLC39A5	0.84794	-0.753966	4	4	P1P2	0.069646	7.88098	4	4	P1P2	0.00558098	-10.7788	5	5	P1P2	0.48377	1.21467	3	3	P1P2	0.307722	-1.21725	4.33333	4.33333	P1P2P1P2P1P2	0.61587	2.64805	5	5	P1P2	0.620194	-2.32555	3	3	P1P2	0.120958	7.20965	5	5	P1P2	0.554702	0.149477	3	3	P1P2	0.452341	2.51072	4.33333	4.33333	P1P2P1P2P1P2	0.642767	0.4169	3	3	P1P2	0.125898	6.64097	4	4	P1P2	0.114004	-3.63117	4	4	P1P2	0.33237	-2.25917	2	2	P1P2	0.294223	1.14224	3.66667	3.66667	P1P2P1P2P1P2
SLC39A6	0.774214	3.25325	5	5	P1P2	0.0558747	-10.0417	5	5	P1P2	0.885862	1.2715	5	5	P1P2	0.370513	-2.32777	5	5	P1P2	0.571983	-1.83898	5	5	P1P2P1P2P1P2	0.663283	-1.18826	5	5	P1P2	0.084873	5.80919	5	5	P1P2	0.653986	1.66727	5	5	P1P2	0.614027	3.71636	5	5	P1P2	0.467381	2.09607	5	5	P1P2P1P2P1P2	0.649613	0.209681	4	4	P1P2	0.574694	-4.01487	3	3	P1P2	0.656035	3.6575	5	5	P1P2	0.341448	-2.01357	3	3	P1P2	0.626781	-0.0492305	4	4	P1P2P1P2P1P2
SLC39A7	0.815233	-3.22568	5	5	P1P2	0.0114527	10.1399	5	5	P1P2	0.897336	1.16984	4	4	P1P2	0.121904	3.07216	4	4	P1P2	0.574674	2.69468	4.66667	4.66667	P1P2P1P2P1P2	0.255726	3.96097	5	5	P1P2	0.906791	-0.456325	3	3	P1P2	0.0545916	-9.50832	5	5	P1P2	0.813802	-1.94167	3	3	P1P2	0.405703	-2.00123	4.33333	4.33333	P1P2P1P2P1P2	0.410659	2.61615	5	5	P1P2	0.00793326	10.5849	5	5	P1P2	0.0319182	-8.20752	5	5	P1P2	0.293138	1.85906	5	5	P1P2	0.15017	1.66452	5	5	P1P2P1P2P1P2
SLC39A8	0.76902	-2.70576	5	5	P1P2	0.144179	-10.1515	1	1	P1P2	0.620464	0.773876	3	3	P1P2	0.187368	-4.14836	1	1	P1P2	0.511221	-4.0278	3	3	P1P2P1P2P1P2	0.633841	-4.59174	4	4	P1P2	0.63273	-3.82614	2	2	P1P2	0.927321	-0.491291	3	3	P1P2	0.779221	-1.32159	2	2	P1P2	0.731297	-2.96972	3	3	P1P2P1P2P1P2	0.984716	0.243677	5	5	P1P2	0.0901339	-8.54016	2	2	P1P2	0.997726	-2.36051	4	4	P1P2	0.12499	-4.06596	2	2	P1P2	0.690859	-3.55233	3.66667	3.66667	P1P2P1P2P1P2
SLC39A9	0.11502	-6.82918	3	3	P1P2	0.771798	0.586921	4	4	P1P2	0.0346905	8.4196	3	3	P1P2	0.769889	-0.276257	2	2	P1P2	0.307169	0.725781	3.33333	3.33333	P1P2P1P2P1P2	0.845822	-2.12744	4	4	P1P2	0.396328	1.7047	3	3	P1P2	0.0142587	-9.19624	3	3	P1P2	0.598598	-1.72429	2	2	P1P2	0.418803	-3.20633	3.33333	3.33333	P1P2P1P2P1P2	0.0897164	-6.58172	4	4	P1P2	0.251553	3.60035	4	4	P1P2	0.951372	-0.280996	4	4	P1P2	0.457731	-1.75814	2	2	P1P2	0.43088	-1.08745	4	4	P1P2P1P2P1P2
SLC3A1	0.209056	-3.02781	4	4	P1P2	0.126776	-3.85379	5	5	P1P2	0.663818	2.4201	4	4	P1P2	0.143752	-3.29606	3	3	P1P2	0.333217	-1.48717	4.33333	4.33333	P1P2P1P2P1P2	0.672246	-2.38963	5	5	P1P2	0.555077	1.51138	5	5	P1P2	0.544894	-3.16973	4	4	P1P2	0.435577	-2.63503	4	4	P1P2	0.590739	-1.34933	4.66667	4.66667	P1P2P1P2P1P2	0.0750114	-7.26473	4	4	P1P2	0.229115	-6.78796	4	4	P1P2	0.855239	0.181554	5	5	P1P2	0.106425	-3.51007	3	3	P1P2	0.386455	-4.62371	4.33333	4.33333	P1P2P1P2P1P2
SLC3A2	0.473309	-4.09328	3	3	P1P2	0.560354	-3.16192	3	3	P1P2	0.906507	-0.0193746	3	3	P1P2	0.841645	-0.923626	2	2	P1P2	0.646723	-2.42486	3	3	P1P2P1P2P1P2	0.290738	0.188728	4	4	P1P2	0.890782	-1.89254	4	4	P1P2	0.605231	-2.76261	3	3	P1P2	0.953955	-1.19292	3	3	P1P2	0.595584	-1.48881	3.66667	3.66667	P1P2P1P2P1P2	0.813267	-1.85092	4	4	P1P2	0.455522	-4.5172	3	3	P1P2	0.614065	-2.72193	3	3	P1P2	0.257345	-2.39394	3	3	P1P2	0.627618	-3.03002	3.33333	3.33333	P1P2P1P2P1P2
SLC40A1	0.229742	4.36811	3	3	P2	0.0390874	-7.45495	3	3	P1	0.542614	-1.72001	4	4	P2	0.390313	-1.26366	3	3	P2	0.270481	-1.60228	3.33333	3.33333	P2P1P2	0.0713801	-7.17618	4	4	P2	0.527925	0.911707	4	4	P2	0.300921	1.47562	3	3	P2	0.734608	-0.325405	3	3	P2	0.300075	-1.59628	3.66667	3.66667	P2P2P2	0.753622	1.25916	5	5	P1	0.0893092	-8.95899	5	5	P1	0.87276	-2.06379	4	4	P1	0.5379	-1.55949	4	4	P2	0.571897	-3.25454	4.66667	4.66667	P1P1P1
SLC41A1	0.863877	3.09073	5	5	P1P2	0.374152	-3.38547	2	2	P1P2	0.144056	-5.3439	3	3	P1P2	0.29471	-1.78596	2	2	P1P2	0.460695	-1.87955	3.33333	3.33333	P1P2P1P2P1P2	0.228872	2.53619	4	4	P1P2	0.688956	0.325244	3	3	P1P2	0.352861	2.2157	3	3	P1P2	0.78961	-1.70629	1	1	P1P2	0.423563	1.69238	3.33333	3.33333	P1P2P1P2P1P2	0.14394	8.88536	5	5	P1P2	0.466395	-3.15754	2	2	P1P2	0.266038	-4.71548	2	2	P1P2	0.513995	-2.47831	1	1	P1P2	0.292125	0.337448	3	3	P1P2P1P2P1P2
SLC41A2	0.145556	5.70062	3	3	P1P2	0.314189	4.85524	3	3	P1P2	0.590503	-3.23577	4	4	P1P2	0.928421	0.362493	1	1	P1P2	0.350082	2.44003	3.33333	3.33333	P1P2P1P2P1P2	0.355739	-7.21137	4	4	P1P2	0.272033	-5.3821	2	2	P1P2	0.185585	4.22341	4	4	P1P2	0.656163	-2.15082	2	2	P1P2	0.271119	-2.79002	3.33333	3.33333	P1P2P1P2P1P2	0.313262	2.53409	5	5	P1P2	0.885591	1.44281	3	3	P1P2	0.644739	1.04418	4	4	P1P2	0.645347	0.185808	3	3	P1P2	0.614531	1.67369	4	4	P1P2P1P2P1P2
SLC41A3	0.239423	-5.06724	4	4	P1P2	0.241269	5.06294	3	3	P1P2	0.131366	7.70583	2	2	P1P2	0.18335	2.92008	2	2	P1P2	0.204019	2.56718	3	3	P1P2P1P2P1P2	0.121677	4.12323	5	5	P1P2	0.653048	0.215617	2	2	P1P2	0.0395148	-8.27331	3	3	P1P2	0.502165	-2.81477	1	1	P1P2	0.271413	-1.31149	3.33333	3.33333	P1P2P1P2P1P2	0.831574	5.90406	5	5	P1P2	0.0348689	6.31811	3	3	P1P2	0.920551	-1.20445	4	4	P1P2	0.309759	3.08438	3	3	P1P2	0.595665	3.67257	4	4	P1P2P1P2P1P2
SLC43A1	0.164046	-4.20783	4	4	P1P2	0.173475	5.74195	4	4	P1P2	0.631934	2.44276	5	5	P1P2	0.296406	1.99465	3	3	P1P2	0.323152	1.32563	4.33333	4.33333	P1P2P1P2P1P2	0.0863273	3.21395	4	4	P1P2	0.856308	0.212987	3	3	P1P2	0.848306	-2.65005	4	4	P1P2	0.801116	-0.443527	3	3	P1P2	0.59698	0.258965	3.66667	3.66667	P1P2P1P2P1P2	0.775236	-2.43008	3	3	P1P2	0.1581	3.96529	5	5	P1P2	0.952049	0.98248	5	5	P1P2	0.643006	-1.63382	3	3	P1P2	0.628462	0.839232	4.33333	4.33333	P1P2P1P2P1P2
SLC43A2	0.511667	-3.98207	4	4	P1P2	0.0711924	-10.1396	4	4	P1P2	0.676754	-0.837542	3	3	P1P2	0.0555382	-5.6807	2	2	P1P2	0.419871	-4.98641	3.66667	3.66667	P1P2P1P2P1P2	0.0731712	4.56616	5	5	P1P2	0.397407	4.62439	5	5	P1P2	0.287549	4.13167	3	3	P1P2	0.00528962	6.30668	3	3	P1P2	0.252709	4.44074	4.33333	4.33333	P1P2P1P2P1P2	0.465014	4.21833	4	4	P1P2	0.142918	-5.75527	3	3	P1P2	0.483639	3.02125	3	3	P1P2	0.110453	3.06413	2	2	P1P2	0.363857	0.49477	3.33333	3.33333	P1P2P1P2P1P2
SLC43A3	0.297874	3.64129	4	4	P1P2	0.718584	-2.20925	4	4	P1P2	0.662092	2.51443	4	4	P1P2	0.936312	2.9348	4	4	P1P2	0.559517	1.31549	4	4	P1P2P1P2P1P2	0.342516	0.475926	3	3	P1P2	0.162863	4.13447	3	3	P1P2	0.654521	-3.09281	4	4	P1P2	0.197848	1.78021	3	3	P1P2	0.386633	0.50586	3.33333	3.33333	P1P2P1P2P1P2	0.0933045	6.05625	4	4	P1P2	0.277043	3.40081	3	3	P1P2	0.954485	2.49657	5	5	P1P2	0.0484679	4.52009	3	3	P1P2	0.441611	3.98455	4	4	P1P2P1P2P1P2
SLC44A1	0.191714	3.96028	4	4	P1P2	0.479946	1.46702	4	4	P1P2	0.385885	-0.792722	5	5	P1P2	0.140181	2.53222	3	3	P1P2	0.352515	1.54486	4.33333	4.33333	P1P2P1P2P1P2	0.733338	-1.82478	4	4	P1P2	0.766619	-3.43741	3	3	P1P2	0.706099	1.02209	5	5	P1P2	0.779221	-1.28814	2	2	P1P2	0.735352	-1.41337	4	4	P1P2P1P2P1P2	0.204537	3.16403	5	5	P1P2	0.838038	1.02852	4	4	P1P2	0.735847	-0.419305	5	5	P1P2	0.383201	0.931618	4	4	P1P2	0.592808	1.25775	4.66667	4.66667	P1P2P1P2P1P2
SLC44A2	0.116109	-8.8076	4	4	P2	0.251632	-8.61665	1	1	P2	0.775789	2.45217	4	4	P1	0.0168421	-9.1039	1	1	P2	0.381177	-4.99069	3	3	P2P2P1	0.0140517	7.70353	3	3	P2	0.493519	-3.81841	2	2	P2	0.300921	4.01422	3	3	P2	0.147186	3.93198	1	1	P2	0.269497	2.63311	2.66667	2.66667	P2P2P2	0.453823	-5.60227	5	5	P1	0.15776	-7.765	2	2	P2	0.149044	5.60856	2	2	P2	0.0427941	-4.98523	2	2	P1	0.253542	-2.58624	3	3	P1P2P2
SLC44A3	0.0481872	9.73441	2	2	P1P2	0.718664	-1.41503	2	2	P1P2	0.960404	-0.774891	2	2	P1P2	0.549474	2.2789	1	1	P1P2	0.575752	2.51483	2	2	P1P2P1P2P1P2	0.0479321	-7.88862	3	3	P1P2	0.538775	-3.95681	2	2	P1P2	0.84187	1.12031	2	2	P1P2	0.197403	-5.22516	1	1	P1P2	0.476192	-3.57504	2.33333	2.33333	P1P2P1P2P1P2	0.999562	0.887878	4	4	P1P2	0.306359	-4.16396	3	3	P1P2	0.768467	0.584495	1	1	P1P2	0.471586	-2.70535	1	1	P1P2	0.691463	-0.897195	2.66667	2.66667	P1P2P1P2P1P2
SLC44A4	0.0961708	-6.34377	4	4	P1P2	0.861885	-0.269491	3	3	P1P2	0.287126	4.46515	2	2	P1P2	0.724423	-0.374722	2	2	P1P2	0.41506	-0.716035	3	3	P1P2P1P2P1P2	0.0405758	5.19381	4	4	P1P2	0.424184	2.57401	3	3	P1P2	0.109448	-6.48037	3	3	P1P2	0.925471	-0.673709	3	3	P1P2	0.191403	0.429151	3.33333	3.33333	P1P2P1P2P1P2	0.969125	-0.806161	3	3	P1P2	0.64052	2.30043	3	3	P1P2	0.536029	-3.16477	3	3	P1P2	0.889043	-0.556832	3	3	P1P2	0.715225	-0.556832	3	3	P1P2P1P2P1P2
SLC44A5	0.255361	-6.21659	2	2	P1P2	0.259972	7.84277	1	1	P1P2	0.387204	-3.84602	3	3	P1P2	0	0	0	0	P1P2	0.300846	-0.739944	2	2	P1P2P1P2P1P2	0.694605	-4.89528	4	4	P1P2	0.00258452	-10.3055	4	4	P1P2	0.30792	4.02113	3	3	P1P2	0.194041	-3.1533	2	2	P1P2	0.335037	-3.72654	3.66667	3.66667	P1P2P1P2P1P2	0.062801	-7.02218	4	4	P1P2	0.014062	-10.5774	4	4	P1P2	0.704825	0.835686	1	1	P1P2	0	0	0	0	P1P2	0.260563	-5.58798	3	3	P1P2P1P2P1P2
SLC45A1	0.678386	1.1926	2	2	P1P2	0.0191703	8.57443	3	3	P1P2	0.176707	-4.17822	3	3	P1P2	0.797895	0.893218	1	1	P1P2	0.291421	1.86294	2.66667	2.66667	P1P2P1P2P1P2	0.178471	-3.69717	5	5	P1P2	0.0203296	-8.65498	4	4	P1P2	0.383436	2.681	4	4	P1P2	0.0799273	-4.33463	4	4	P1P2	0.194079	-3.22372	4.33333	4.33333	P1P2P1P2P1P2	0.140222	-7.12038	4	4	P1P2	0.740567	-1.95907	5	5	P1P2	0.804497	-1.98124	3	3	P1P2	0.313106	-2.64141	2	2	P1P2	0.561762	-3.68689	4	4	P1P2P1P2P1P2
SLC45A2	0.605286	-2.43858	3	3	P1P2	0.775884	0.998681	3	3	P1P2	0.33097	-3.90131	4	4	P1P2	0.214737	-3.77237	1	1	P1P2	0.570713	-1.7804	3.33333	3.33333	P1P2P1P2P1P2	0.8875	-1.69343	4	4	P1P2	0.918294	0.459896	2	2	P1P2	0.237302	3.70516	3	3	P1P2	0.822511	-1.59106	1	1	P1P2	0.681032	0.823876	3	3	P1P2P1P2P1P2	0.648032	-3.03633	4	4	P1P2	0.472685	2.51883	3	3	P1P2	0.995798	-0.461223	3	3	P1P2	0.770144	-1.39079	1	1	P1P2	0.705505	-0.32624	3.33333	3.33333	P1P2P1P2P1P2
SLC45A3	0.280495	-6.24396	2	2	P1P2	0.267135	-4.25377	4	4	P1P2	0.630192	2.30398	3	3	P1P2	0.163214	-2.73359	2	2	P1P2	0.392607	-2.73125	3	3	P1P2P1P2P1P2	0.156542	-5.33646	4	4	P1P2	0.541733	3.72259	5	5	P1P2	0.0617951	-7.17995	4	4	P1P2	0.245718	-4.0657	4	4	P1P2	0.253357	-2.93127	4.33333	4.33333	P1P2P1P2P1P2	0.0361077	-7.24222	4	4	P1P2	0.898625	-0.816314	4	4	P1P2	0.211759	-5.06672	4	4	P1P2	0.0357236	-4.92922	3	3	P1P2	0.382164	-4.37509	4	4	P1P2P1P2P1P2
SLC45A4	0.719734	-2.10067	4	4	ENST00000024061.3	0.76489	-0.240332	3	3	ENST00000024061.3	0.454425	3.85899	2	2	ENST00000024061.3	0.870848	-0.323545	2	2	ENST00000024061.3	0.64635	0.505996	3	3	ENST00000024061.3ENST00000024061.3ENST00000024061.3	0.455337	1.16072	4	4	ENST00000024061.3	0.948742	4.04412	5	5	ENST00000024061.3	0.468861	-3.00589	2	2	ENST00000024061.3	0.448686	1.13566	2	2	ENST00000024061.3	0.624313	0.732983	3.66667	3.66667	ENST00000024061.3ENST00000024061.3ENST00000024061.3	0.543841	-2.03941	4	4	ENST00000024061.3	0.930609	-3.14965	5	5	ENST00000024061.3	0.725702	0.913153	2	2	ENST00000024061.3	0.457731	1.0546	2	2	ENST00000024061.3	0.733384	-1.4253	3.66667	3.66667	ENST00000024061.3ENST00000024061.3ENST00000024061.3
SLC46A1	0.107794	-5.67082	3	3	P1P2	0.525394	3.61819	2	2	P1P2	0.234446	6.90358	2	2	P1P2	0.844211	-0.397612	1	1	P1P2	0.289211	1.61698	2.33333	2.33333	P1P2P1P2P1P2	0.117326	2.03917	3	3	P1P2	0.449381	3.05329	2	2	P1P2	0.499217	-5.28827	1	1	P1P2	0.280519	2.48885	1	1	P1P2	0.355308	-0.0652707	2	2	P1P2P1P2P1P2	0.553422	-2.96038	3	3	P1P2	0.0767252	6.66739	2	2	P1P2	0.16958	5.27965	2	2	P1P2	0.386768	2.33365	1	1	P1P2	0.266576	2.99556	2.33333	2.33333	P1P2P1P2P1P2
SLC46A2	0.683887	-2.02986	3	3	P1P2	0.890216	1.19211	3	3	P1P2	0.774571	2.16971	3	3	P1P2	0.214737	-3.7888	1	1	P1P2	0.782892	0.443989	3	3	P1P2P1P2P1P2	0.431054	-6.99269	5	5	P1P2	0.818023	0.443932	3	3	P1P2	0.700137	0.864806	3	3	P1P2	0.873886	-1.03748	3	3	P1P2	0.649738	-1.89465	3.66667	3.66667	P1P2P1P2P1P2	0.234378	-6.65873	5	5	P1P2	0.853109	1.83726	4	4	P1P2	0.359124	3.94942	4	4	P1P2	0.495635	-1.56268	3	3	P1P2	0.482204	-0.290681	4.33333	4.33333	P1P2P1P2P1P2
SLC46A3	0.337054	4.21599	4	4	P1P2	0.170612	5.43496	3	3	P1P2	0.183483	5.42407	4	4	P1P2	0.849384	0.514947	2	2	P1P2	0.230383	5.02501	3.66667	3.66667	P1P2P1P2P1P2	0.971682	-1.90157	4	4	P1P2	0.071026	-6.43538	3	3	P1P2	0.910159	0.595802	3	3	P1P2	0.535065	1.11953	1	1	P1P2	0.650956	-2.58038	3.33333	3.33333	P1P2P1P2P1P2	0.465151	3.59417	5	5	P1P2	0.916574	-0.537859	4	4	P1P2	0.101875	10.0834	5	5	P1P2	0.425586	2.21207	4	4	P1P2	0.494534	4.37989	4.66667	4.66667	P1P2P1P2P1P2
SLC47A1	0.964434	-0.157349	3	3	P1P2	0.264308	8.42994	5	5	P1P2	0.263097	-3.68422	5	5	P1P2	0.536842	-0.460904	3	3	P1P2	0.497279	1.52946	4.33333	4.33333	P1P2P1P2P1P2	0.497502	-5.55177	5	5	P1P2	0.696585	-7.03859	5	5	P1P2	0.43761	3.7776	4	4	P1P2	0.849331	-2.13495	4	4	P1P2	0.543899	-2.93758	4.66667	4.66667	P1P2P1P2P1P2	0.61948	-3.60789	5	5	P1P2	0.43321	-0.568688	5	5	P1P2	0.903376	0.0632493	4	4	P1P2	0.586921	-0.741076	4	4	P1P2	0.652022	-1.37111	4.66667	4.66667	P1P2P1P2P1P2
SLC47A2	0.157839	-7.1922	2	2	P1P2	0.674384	2.09038	2	2	P1P2	0.259343	3.40008	4	4	P1P2	0.56	-1.73252	1	1	P1P2	0.363855	-0.567246	2.66667	2.66667	P1P2P1P2P1P2	0.912768	0.269919	3	3	P1P2	0.238656	-5.21875	3	3	P1P2	0.43277	-3.11818	3	3	P1P2	0.912848	-0.970619	2	2	P1P2	0.528065	-2.689	3	3	P1P2P1P2P1P2	0.115268	-6.82235	2	2	P1P2	0.403244	-3.9187	3	3	P1P2	0.853942	-0.234592	4	4	P1P2	0.608387	-1.35674	2	2	P1P2	0.457485	-3.65855	3	3	P1P2P1P2P1P2
SLC48A1	0.176033	4.20874	3	3	P1	0.297421	4.44519	2	2	P2	0.0805484	-7.00388	4	4	P1	0.174737	5.04865	1	1	P2	0.184667	0.550017	3	3	P1P2P1	0.366039	-4.14566	3	3	P1	0.0903279	6.8617	3	3	P1	0.0386572	9.76588	4	4	P1	0	0	0	0	P2	0.165008	4.16064	3.33333	3.33333	P1P1P1	0.673058	0.734356	3	3	P1	0.146521	6.18353	3	3	P1	0.208605	5.40368	2	2	P2	0.0508906	6.19612	1	1	P2	0.342728	4.10719	2.66667	2.66667	P1P1P2
SLC4A1	0.67502	-0.327495	5	5	P1P2	0.378906	-4.54587	2	2	P1P2	0.604957	-3.11499	5	5	P1P2	0.443509	-4.04845	2	2	P1P2	0.552961	-2.66279	4	4	P1P2P1P2P1P2	0.199678	5.44114	5	5	P1P2	0.0916558	-9.18231	5	5	P1P2	0.0517074	10.3602	4	4	P1P2	0.0598155	3.3138	4	4	P1P2	0.114347	2.20634	4.66667	4.66667	P1P2P1P2P1P2	0.0540398	6.80846	4	4	P1P2	0.0500803	-8.96645	5	5	P1P2	0.159277	6.23735	3	3	P1P2	0.0740008	2.5343	3	3	P1P2	0.0877991	1.35979	4	4	P1P2P1P2P1P2
SLC4A10	0.10118	8.84739	5	5	P1P2	0.140312	-4.07903	5	5	P1P2	0.208251	-6.64512	5	5	P1P2	0.567682	-2.47298	5	5	P1P2	0.149914	-0.625585	5	5	P1P2P1P2P1P2	0.903846	-1.52834	4	4	P1P2	0.311672	4.6239	5	5	P1P2	0.0351855	9.22825	5	5	P1P2	0.100682	3.11951	4	4	P1P2	0.416901	4.10794	4.66667	4.66667	P1P2P1P2P1P2	0.0406216	6.8113	4	4	P1P2	0.636363	-2.9248	4	4	P1P2	0.572977	2.76682	4	4	P1P2	0.0676658	2.97003	3	3	P1P2	0.416654	2.21777	4	4	P1P2P1P2P1P2
SLC4A11	0.0226027	-8.33853	4	4	P1P2	0.293952	-3.66812	5	5	P1P2	0.48659	2.73116	3	3	P1P2	0.523348	-1.17324	3	3	P1P2	0.267715	-3.09183	4	4	P1P2P1P2P1P2	0.625561	0.447108	4	4	P1P2	0.30616	1.15998	5	5	P1P2	0.0888237	-6.84717	4	4	P1P2	0.902218	-0.615027	3	3	P1P2	0.340182	-1.74669	4.33333	4.33333	P1P2P1P2P1P2	0.0239945	-7.82104	4	4	P1P2	0.473829	-4.04213	4	4	P1P2	0.316401	-3.28128	5	5	P1P2	0.168889	-4.73512	4	4	P1P2	0.271408	-5.04815	4.33333	4.33333	P1P2P1P2P1P2
SLC4A1AP	0.970662	-3.46614	5	5	P1P2	0.375816	-3.2987	4	4	P1P2	0.0357717	8.73303	4	4	P1P2	0.717606	-0.845735	3	3	P1P2	0.46075	0.656067	4.33333	4.33333	P1P2P1P2P1P2	0.178318	4.05929	5	5	P1P2	0.766898	-1.47284	4	4	P1P2	0.253218	-4.68066	3	3	P1P2	0.946181	-0.743705	3	3	P1P2	0.399478	-0.69807	4	4	P1P2P1P2P1P2	0.447924	4.4998	5	5	P1P2	0.299807	-3.0826	5	5	P1P2	0.239224	4.17206	4	4	P1P2	0.820311	-0.11311	4	4	P1P2	0.328985	1.86309	4.66667	4.66667	P1P2P1P2P1P2
SLC4A2	0.860849	-1.88571	4	4	P2	0.133844	-7.09903	5	5	P2	0.0351274	-7.81596	5	5	P2	0.071731	-3.42437	4	4	P2	0.343273	-5.60023	4.66667	4.66667	P2P2P2	0.291669	2.52931	3	3	P1	0.00484732	9.61526	5	5	P2	0.0239523	5.47601	5	5	P2	0.00382554	4.49142	5	5	P2	0.106823	5.87353	4.33333	4.33333	P1P2P2	0.345894	3.99084	5	5	P1	0.19185	3.11486	4	4	P2	0.81387	-0.690836	5	5	P1	0.0656374	2.69535	3	3	P2	0.450538	2.13829	4.66667	4.66667	P1P2P1
SLC4A3	0.359628	-7.1596	1	1	P1P2	0.456712	3.85902	2	2	P1P2	0.335127	-3.48892	4	4	P1P2	0	0	0	0	P1P2	0.383823	-2.26317	2.33333	2.33333	P1P2P1P2P1P2	0.129541	-5.8942	3	3	P1P2	0.355967	-4.55957	3	3	P1P2	0.667238	0.728144	4	4	P1P2	0.0820564	-4.38257	2	2	P1P2	0.384249	-3.24188	3.33333	3.33333	P1P2P1P2P1P2	0.0564737	-6.51128	3	3	P1P2	0.590849	-2.7471	3	3	P1P2	0.474438	-2.70072	4	4	P1P2	0.270982	-2.45677	2	2	P1P2	0.37392	-3.98637	3.33333	3.33333	P1P2P1P2P1P2
SLC4A4	0.202704	-4.13502	4	4	P1P2	0.815443	2.47953	2	2	P1P2	0.831413	-0.327565	2	2	P1P2	0.78473	0.999019	2	2	P1P2	0.61652	-0.661019	2.66667	2.66667	P1P2P1P2P1P2	0.325157	4.27221	4	4	P1P2	0.505565	-4.25994	3	3	P1P2	0.87171	-1.61179	3	3	P1P2	0.459046	-1.92032	3	3	P1P2	0.567477	-0.533175	3.33333	3.33333	P1P2P1P2P1P2	0.973173	-1.73813	3	3	P1P2	0.828103	-2.17213	3	3	P1P2	0.633626	-2.35311	3	3	P1P2	0.533203	-2.08779	3	3	P1P2	0.811634	-2.08779	3	3	P1P2P1P2P1P2
SLC4A5	0.465798	-7.03915	5	5	P2	0.52352	3.09425	4	4	P1	0.161412	-3.74152	5	5	P1	0.24762	-2.0022	4	4	P2	0.383577	-2.56214	4.66667	4.66667	P2P1P1	0.0490135	8.04871	5	5	P2	0.632323	-0.616977	5	5	P2	0.495555	2.24303	5	5	P1	0.118736	2.45838	5	5	P2	0.392297	3.22492	5	5	P2P2P1	0.294828	1.43423	3	3	P2	0.396152	4.23411	5	5	P1	0.623244	-3.66782	5	5	P1	0.408409	0.343143	5	5	P1	0.438074	0.666838	4.33333	4.33333	P2P1P1
SLC4A7	0.0421522	9.39455	4	4	P1P2	0.373462	-2.09084	3	3	P1P2	0.805097	2.99803	4	4	P1P2	0.196575	2.12852	3	3	P1P2	0.406903	3.43391	3.66667	3.66667	P1P2P1P2P1P2	0.137225	-3.58985	4	4	P1P2	0.237843	3.30632	3	3	P1P2	0.848356	0.961888	3	3	P1P2	0.860696	-1.86916	2	2	P1P2	0.407808	0.226118	3.33333	3.33333	P1P2P1P2P1P2	0.15632	5.89121	5	5	P1P2	0.537777	1.18372	2	2	P1P2	0.356145	2.54302	4	4	P1P2	0.767016	0.633887	2	2	P1P2	0.35008	3.20598	3.66667	3.66667	P1P2P1P2P1P2
SLC4A8	0.323223	4.767	2	2	P1P2	0.827002	0.651146	3	3	P1P2	0.844441	-3.31742	4	4	P1P2	0.355845	1.96258	2	2	P1P2	0.664889	0.700242	3	3	P1P2P1P2P1P2	0.419538	-3.17068	3	3	P1P2	0.86476	0.169356	4	4	P1P2	0.0687049	9.20544	2	2	P1P2	0.322078	2.09156	1	1	P1P2	0.451001	2.06804	3	3	P1P2P1P2P1P2	0.614843	1.20432	3	3	P1P2	0.808078	0.943627	4	4	P1P2	0.023476	11.0689	2	2	P1P2	0.112149	4.28552	2	2	P1P2	0.482132	4.40563	3	3	P1P2P1P2P1P2
SLC4A9	0.237198	-4.69961	3	3	P1P2	0.129339	7.12144	4	4	P1P2	0.688162	-1.70484	4	4	P1P2	0.857159	0.499615	2	2	P1P2	0.351566	0.238995	3.66667	3.66667	P1P2P1P2P1P2	0.829264	0.936228	4	4	P1P2	0.388944	-4.28828	2	2	P1P2	0.94823	-1.61919	4	4	P1P2	0.767046	-1.34535	2	2	P1P2	0.722146	-1.65708	3.33333	3.33333	P1P2P1P2P1P2	0.343468	-3.53477	3	3	P1P2	0.134521	6.35158	4	4	P1P2	0.425249	-3.26398	4	4	P1P2	0.725265	-0.881495	3	3	P1P2	0.301079	-0.149056	3.66667	3.66667	P1P2P1P2P1P2
SLC50A1	0.237407	5.55967	4	4	P1P2	0.865667	-1.92079	5	5	P1P2	0.402406	-1.59499	5	5	P1P2	0.349858	2.4869	4	4	P1P2	0.501827	0.681298	4.66667	4.66667	P1P2P1P2P1P2	0.438559	-4.11973	4	4	P1P2	0.695998	-1.33969	4	4	P1P2	0.714668	-0.44184	5	5	P1P2	0.0377921	-4.18824	3	3	P1P2	0.616408	-1.96709	4.33333	4.33333	P1P2P1P2P1P2	0.342214	2.112	4	4	P1P2	0.858442	-2.68163	4	4	P1P2	0.675293	-2.56486	5	5	P1P2	0.85791	-1.45854	4	4	P1P2	0.625316	-1.04483	4.33333	4.33333	P1P2P1P2P1P2
SLC51A	0.539551	1.85743	2	2	P1P2	0.78612	0.504562	4	4	P1P2	0.673324	0.941913	5	5	P1P2	0.397144	1.76914	2	2	P1P2	0.666332	1.1013	3.66667	3.66667	P1P2P1P2P1P2	0.202349	-7.50857	5	5	P1P2	0.895442	-2.15494	4	4	P1P2	0.00222276	10.8694	4	4	P1P2	0.167749	1.37872	3	3	P1P2	0.366671	0.401968	4.33333	4.33333	P1P2P1P2P1P2	0.714415	-2.95906	5	5	P1P2	0.451975	-1.3915	3	3	P1P2	0.00450382	9.94162	5	5	P1P2	0.0345886	2.93022	3	3	P1P2	0.390298	1.86369	4.33333	4.33333	P1P2P1P2P1P2
SLC51B	0.730176	-0.350655	4	4	P1P2	0.766566	2.23118	4	4	P1P2	0.925624	2.09313	4	4	P1P2	0.832433	1.77387	4	4	P1P2	0.807455	1.32455	4	4	P1P2P1P2P1P2	0.25375	-6.24205	5	5	P1P2	0.790401	-2.77643	4	4	P1P2	0.284193	3.51011	3	3	P1P2	0.468448	0.307345	3	3	P1P2	0.442781	-1.83612	4	4	P1P2P1P2P1P2	0.529213	-6.41949	5	5	P1P2	0.781873	-0.549328	4	4	P1P2	0.240591	6.79048	4	4	P1P2	0.423075	0.853434	4	4	P1P2	0.517226	-0.0594448	4.33333	4.33333	P1P2P1P2P1P2
SLC52A1	0.732822	1.09913	3	3	P1P2	0.635026	-0.506305	5	5	P1P2	0.175013	6.9935	4	4	P1P2	0.333858	2.43472	3	3	P1P2	0.514287	2.52878	4	4	P1P2P1P2P1P2	0.627063	-3.55373	4	4	P1P2	0.174658	2.20498	3	3	P1P2	0.93484	-0.734387	3	3	P1P2	0.141991	4.01256	1	1	P1P2	0.578854	-0.69438	3.33333	3.33333	P1P2P1P2P1P2	0.98729	0.126048	4	4	P1P2	0.350005	2.66867	5	5	P1P2	0.102303	10.0883	5	5	P1P2	0.0589198	4.94104	4	4	P1P2	0.479866	4.29434	4.66667	4.66667	P1P2P1P2P1P2
SLC52A2	0.524781	-3.39265	4	4	P1P2	0.856803	1.11435	3	3	P1P2	0.687841	-1.41051	3	3	P1P2	0.522105	2.41179	1	1	P1P2	0.689808	-1.2296	3.33333	3.33333	P1P2P1P2P1P2	0.410597	1.07543	4	4	P1P2	0.37325	-4.543	3	3	P1P2	0.16976	5.78	3	3	P1P2	0.56689	-2.01607	2	2	P1P2	0.317869	0.770809	3.33333	3.33333	P1P2P1P2P1P2	0.971516	-1.28586	4	4	P1P2	0.428282	-2.73117	4	4	P1P2	0.0971012	6.53027	2	2	P1P2	0.497566	0.962035	2	2	P1P2	0.498966	0.837746	3.33333	3.33333	P1P2P1P2P1P2
SLC52A3	0.578035	-6.15663	4	4	P1P2	0.00740511	8.79762	4	4	P1P2	0.581283	-1.24702	3	3	P1P2	0.130221	3.25615	2	2	P1P2	0.388908	0.464656	3.66667	3.66667	P1P2P1P2P1P2	0.965612	-0.0819455	5	5	P1P2	0.229709	-8.28526	1	1	P1P2	0.233436	-4.03705	4	4	P1P2	0.103896	-6.27937	1	1	P1P2	0.476252	-4.13475	3.33333	3.33333	P1P2P1P2P1P2	0.308717	-6.6168	4	4	P1P2	0.0337755	10.1937	4	4	P1P2	0.0654747	-5.45137	3	3	P1P2	0.771478	0.511984	2	2	P1P2	0.135989	-0.624833	3.66667	3.66667	P1P2P1P2P1P2
SLC5A1	0.684955	1.32241	2	2	P1P2	0.177674	5.52774	3	3	P1P2	0.139524	6.02767	4	4	P1P2	0.457632	1.51438	2	2	P1P2	0.334051	4.29261	3	3	P1P2P1P2P1P2	0.136724	9.17084	1	1	P1P2	0.978043	-2.27824	2	2	P1P2	0.982211	0.146835	3	3	P1P2	0	0	0	0	P1P2	0.698993	2.34648	2	2	P1P2P1P2P1P2	0.0382944	7.28542	2	2	P1P2	0.270771	2.29549	4	4	P1P2	0.1013	7.34227	4	4	P1P2	0.0243355	5.80986	2	2	P1P2	0.136788	5.64106	3.33333	3.33333	P1P2P1P2P1P2
SLC5A10	0.653209	-2.25458	4	4	P1P2	0.962156	-0.188134	3	3	P1P2	0.543008	2.96358	4	4	P1P2	0.305244	2.06099	3	3	P1P2	0.719458	0.173621	3.66667	3.66667	P1P2P1P2P1P2	0.737664	-0.47204	5	5	P1P2	0.571141	0.881352	3	3	P1P2	0.630939	-2.66583	3	3	P1P2	0.45918	0.52941	2	2	P1P2	0.646581	-0.752173	3.66667	3.66667	P1P2P1P2P1P2	0.835074	-2.12769	4	4	P1P2	0.967933	-2.91063	4	4	P1P2	0.93867	0.0695759	4	4	P1P2	0.19477	2.42363	3	3	P1P2	0.913892	-1.65625	4	4	P1P2P1P2P1P2
SLC5A11	0.0227543	-9.2714	2	2	P1P2	0.271283	6.71591	2	2	P1P2	0.301298	-4.3508	3	3	P1P2	0	0	0	0	P1P2	0.198445	-2.3021	2.33333	2.33333	P1P2P1P2P1P2	0.544191	1.05683	3	3	P1P2	0.0301895	-9.77703	2	2	P1P2	0.28298	4.41403	3	3	P1P2	0.182774	-3.97885	2	2	P1P2	0.285787	-1.43539	2.66667	2.66667	P1P2P1P2P1P2	0.0539673	-7.22118	2	2	P1P2	0.839333	-0.114826	3	3	P1P2	0.961778	-0.0854957	1	1	P1P2	0.12553	-5.74286	1	1	P1P2	0.618359	-2.47384	2	2	P1P2P1P2P1P2
SLC5A12	0.640777	-1.94747	2	2	P1P2	0.600728	4.45956	1	1	P1P2	0.446346	3.82358	2	2	P1P2	0.852632	0.672293	1	1	P1P2	0.562617	2.11189	1.66667	1.66667	P1P2P1P2P1P2	0.0448959	7.39783	2	2	P1P2	0.132868	-7.85556	2	2	P1P2	0.511532	-3.36437	2	2	P1P2	0.945455	-0.592661	1	1	P1P2	0.229765	-1.27403	2	2	P1P2P1P2P1P2	0.0487661	6.12163	2	2	P1P2	0.202371	-6.26611	2	2	P1P2	0.739055	0.519263	2	2	P1P2	0.873622	0.322047	1	1	P1P2	0.330064	0.124928	2	2	P1P2P1P2P1P2
SLC5A2	0.148063	-7.27812	2	2	P1	0.319053	3.08017	3	3	P1	0.282097	-2.28774	4	4	P2	0	0	0	0	P1	0.249737	-2.1619	3	3	P1P1P2	0.0406458	3.40681	3	3	P2	0.382083	-4.50396	3	3	P2	0.526021	-1.06856	4	4	P2	0.119834	-4.29188	2	2	P1	0.31625	-0.721905	3.33333	3.33333	P2P2P2	0.0613181	-6.6378	3	3	P1	0.613911	4.14979	4	4	P1	0.470223	-3.14784	4	4	P2	0.235793	-4.69462	1	1	P1	0.381818	-1.87862	3.66667	3.66667	P1P1P2
SLC5A3	0.775081	-1.92272	5	5	P1P2	0.666249	4.08465	4	4	P1P2	0.894685	1.11191	5	5	P1P2	0.703802	-0.274438	4	4	P1P2	0.778672	1.09128	4.66667	4.66667	P1P2P1P2P1P2	0.782757	-0.167765	5	5	P1P2	0.695988	-0.982804	3	3	P1P2	0.889765	1.29344	5	5	P1P2	0.930646	-0.932773	3	3	P1P2	0.789503	0.0476252	4.33333	4.33333	P1P2P1P2P1P2	0.909274	-2.32785	5	5	P1P2	0.701896	2.04867	4	4	P1P2	0.86004	1.62927	5	5	P1P2	0.824715	0.159734	4	4	P1P2	0.823737	0.450028	4.66667	4.66667	P1P2P1P2P1P2
SLC5A4	0.349065	-3.92815	3	3	P1P2	0.183107	6.44049	4	4	P1P2	0.944538	2.02014	4	4	P1P2	0.519328	-0.90642	3	3	P1P2	0.492237	1.51083	3.66667	3.66667	P1P2P1P2P1P2	0.516302	-0.502344	4	4	P1P2	0.805352	-2.29324	3	3	P1P2	0.405437	4.96688	2	2	P1P2	0.552381	1.03099	1	1	P1P2	0.575697	0.723765	3	3	P1P2P1P2P1P2	0.75753	-2.42473	4	4	P1P2	0.0963175	3.61633	4	4	P1P2	0.289786	5.17722	3	3	P1P2	0.279881	2.01603	2	2	P1P2	0.381211	2.12294	3.66667	3.66667	P1P2P1P2P1P2
SLC5A5	0.861843	-2.33998	4	4	P1P2	0.699001	-1.17354	2	2	P1P2	0.803956	0.164587	2	2	P1P2	0.440711	-1.05946	2	2	P1P2	0.788267	-1.11631	2.66667	2.66667	P1P2P1P2P1P2	0.0950121	5.6838	4	4	P1P2	0.238927	-5.4936	3	3	P1P2	0.0262667	-10.5533	4	4	P1P2	0.14982	-2.82257	3	3	P1P2	0.120069	-3.45437	3.66667	3.66667	P1P2P1P2P1P2	0.38573	3.44433	3	3	P1P2	0.171654	-5.84554	3	3	P1P2	0.0438121	-9.17768	4	4	P1P2	0.153639	-2.78588	3	3	P1P2	0.200399	-3.85963	3.33333	3.33333	P1P2P1P2P1P2
SLC5A6	0.379401	-4.84804	4	4	P1P2	0.298067	5.63003	5	5	P1P2	0.717271	-0.56337	4	4	P1P2	0.896122	0.113226	3	3	P1P2	0.464913	0.0728746	4.33333	4.33333	P1P2P1P2P1P2	0.136945	4.14772	4	4	P1P2	0.946225	-5.00715	5	5	P1P2	0.315532	-6.71886	5	5	P1P2	0.728254	-1.185	4	4	P1P2	0.466234	-2.5261	4.66667	4.66667	P1P2P1P2P1P2	0.883468	-0.378075	3	3	P1P2	0.387195	1.7235	5	5	P1P2	0.125303	-6.34766	5	5	P1P2	0.811313	-0.829358	3	3	P1P2	0.465322	-1.66741	4.33333	4.33333	P1P2P1P2P1P2
SLC5A7	0.805456	0.590073	2	2	P1P2	0.353723	-3.50208	3	3	P1P2	0.759885	-0.887758	3	3	P1P2	0.945263	0.284095	1	1	P1P2	0.639688	-1.26659	2.66667	2.66667	P1P2P1P2P1P2	0.312888	-4.5742	3	3	P1P2	0.209163	3.25269	4	4	P1P2	0.619452	-3.05965	4	4	P1P2	0.542316	0.168944	3	3	P1P2	0.380501	-1.46039	3.66667	3.66667	P1P2P1P2P1P2	0.517908	-3.05754	3	3	P1P2	0.541294	1.46751	3	3	P1P2	0.359721	-3.77819	4	4	P1P2	0.411903	1.42903	2	2	P1P2	0.472974	-1.78941	3.33333	3.33333	P1P2P1P2P1P2
SLC5A8	0.134945	-5.44523	3	3	P1P2	0.784711	-0.757418	3	3	P1P2	0.189008	7.00715	2	2	P1P2	0.93889	0.732529	2	2	P1P2	0.369554	0.268164	2.66667	2.66667	P1P2P1P2P1P2	0.214333	2.03155	3	3	P1P2	0.729257	0.606857	2	2	P1P2	0.469946	-5.99197	1	1	P1P2	0.727273	-1.97782	1	1	P1P2	0.471179	-1.11786	2	2	P1P2P1P2P1P2	0.635058	-2.74241	3	3	P1P2	0.910433	-0.175824	3	3	P1P2	0.192719	4.23688	2	2	P1P2	0.868159	0.638728	2	2	P1P2	0.579403	0.43955	2.66667	2.66667	P1P2P1P2P1P2
SLC5A9	0.621137	-1.67208	4	4	P1P2	0.470709	1.86045	4	4	P1P2	0.762588	0.607807	2	2	P1P2	0.965583	1.07204	2	2	P1P2	0.618145	0.26539	3.33333	3.33333	P1P2P1P2P1P2	0.0829565	2.3213	3	3	P1P2	0.776106	1.35568	2	2	P1P2	0.117456	-6.15925	3	3	P1P2	0.902952	-0.267679	2	2	P1P2	0.325506	-0.827426	2.66667	2.66667	P1P2P1P2P1P2	0.802628	0.611743	4	4	P1P2	0.0545018	6.87242	3	3	P1P2	0.189326	-3.34265	4	4	P1P2	0.736148	3.16097	2	2	P1P2	0.348819	1.38051	3.66667	3.66667	P1P2P1P2P1P2
SLC6A1	0.11599	4.16103	5	5	P1P2	0.0839204	-10.1225	5	5	P1P2	0.16317	-9.47324	5	5	P1P2	0.35097	-2.72829	5	5	P1P2	0.121027	-5.14492	5	5	P1P2P1P2P1P2	0.963346	-3.13668	5	5	P1P2	0.134523	5.13096	5	5	P1P2	0.253119	4.70657	5	5	P1P2	0.140617	2.86546	5	5	P1P2	0.450329	2.23361	5	5	P1P2P1P2P1P2	0.123115	2.88145	5	5	P1P2	0.496388	-2.95958	3	3	P1P2	0.847687	-2.57743	4	4	P1P2	0.91432	0.0296989	3	3	P1P2	0.489063	-0.885186	4	4	P1P2P1P2P1P2
SLC6A11	0.736125	0.918941	3	3	P1P2	0.0964585	10.1642	1	1	P1P2	0.142812	8.99271	1	1	P1P2	0	0	0	0	P1P2	0.325132	6.69194	1.66667	1.66667	P1P2P1P2P1P2	0.773155	-1.48782	3	3	P1P2	0.131285	-9.42228	1	1	P1P2	0.0877414	-7.24347	3	3	P1P2	0.0034632	-9.70642	1	1	P1P2	0.330727	-6.05119	2.33333	2.33333	P1P2P1P2P1P2	0.654364	2.29173	4	4	P1P2	0.732103	0.737816	1	1	P1P2	0.437649	-4.29518	3	3	P1P2	0.161154	-5.34545	1	1	P1P2	0.608039	-0.421878	2.66667	2.66667	P1P2P1P2P1P2
SLC6A12	0.314625	3.93626	4	4	P1P2	0.370381	2.88195	3	3	P1P2	0.120779	5.78196	3	3	P1P2	0.0610526	6.64083	1	1	P1P2	0.268595	4.20006	3.33333	3.33333	P1P2P1P2P1P2	0.829915	0.367986	3	3	P1P2	0.476013	-2.87602	3	3	P1P2	0.233568	-5.93812	2	2	P1P2	0.0761905	-6.80566	1	1	P1P2	0.513165	-2.81539	2.66667	2.66667	P1P2P1P2P1P2	0.117797	5.35416	3	3	P1P2	0.967404	-0.130497	2	2	P1P2	0.789253	1.8864	3	3	P1P2	0.917727	0.0775883	1	1	P1P2	0.624818	2.37002	2.66667	2.66667	P1P2P1P2P1P2
SLC6A13	0.232888	-4.92255	2	2	P1P2	0.3007	-2.49392	2	2	P1P2	0.120546	-7.03117	4	4	P1P2	0.0631579	-6.48351	1	1	P1P2	0.218045	-4.81588	2.66667	2.66667	P1P2P1P2P1P2	0.794746	-2.42534	4	4	P1P2	0.930024	-1.51672	3	3	P1P2	0.371963	3.67469	5	5	P1P2	0.38396	2.40946	2	2	P1P2	0.698911	-0.0891218	4	4	P1P2P1P2P1P2	0.0651038	-5.49443	3	3	P1P2	0.521135	-2.93857	3	3	P1P2	0.535162	-2.8203	3	3	P1P2	0.491942	-2.57842	1	1	P1P2	0.3738	-3.7511	3	3	P1P2P1P2P1P2
SLC6A14	0.854422	-1.42925	3	3	P1P2	0.0151652	-10.6989	5	5	P1P2	0.641525	2.35576	4	4	P1P2	0.165141	-4.21781	3	3	P1P2	0.503704	-3.25746	4	4	P1P2P1P2P1P2	0.617871	-2.17386	5	5	P1P2	0.134248	7.41216	5	5	P1P2	0.961277	3.46503	4	4	P1P2	0.718502	2.57219	4	4	P1P2	0.571132	2.90111	4.66667	4.66667	P1P2P1P2P1P2	0.475483	-2.94166	4	4	P1P2	0.319814	-3.2607	4	4	P1P2	0.521403	4.25256	4	4	P1P2	0.686112	-1.40307	4	4	P1P2	0.4389	-0.649933	4	4	P1P2P1P2P1P2
SLC6A15	0.646831	-4.1602	4	4	P1P2	0.662633	-1.38582	4	4	P1P2	0.426821	3.09507	3	3	P1P2	0.906552	0.259021	2	2	P1P2	0.578762	-0.816984	3.66667	3.66667	P1P2P1P2P1P2	0.0482999	6.87485	4	4	P1P2	0.288245	4.13466	4	4	P1P2	0.943441	-0.112926	3	3	P1P2	0.125847	1.68428	3	3	P1P2	0.426662	3.6322	3.66667	3.66667	P1P2P1P2P1P2	0.352594	2.81204	3	3	P1P2	0.282279	3.22048	3	3	P1P2	0.4951	3.54583	4	4	P1P2	0.386199	1.17234	2	2	P1P2	0.376658	3.19278	3.33333	3.33333	P1P2P1P2P1P2
SLC6A16	0.633106	-2.45713	2	2	P1P2	0.416537	7.10494	1	1	P1P2	0.872025	2.75367	5	5	P1P2	0	0	0	0	P1P2	0.640556	2.46716	2.66667	2.66667	P1P2P1P2P1P2	0.174469	-3.04033	4	4	P1P2	0.0053884	-10.0468	3	3	P1P2	0.247733	3.97889	4	4	P1P2	0.438491	-3.03606	3	3	P1P2	0.14253	-3.03606	3.66667	3.66667	P1P2P1P2P1P2	0.12669	-5.76447	3	3	P1P2	0.14926	-4.21558	4	4	P1P2	0.240212	3.6797	3	3	P1P2	0.673527	-1.34107	2	2	P1P2	0.172054	-2.10012	3.33333	3.33333	P1P2P1P2P1P2
SLC6A17	0.0249639	8.82705	3	3	P1P2	0.77738	-0.638201	2	2	P1P2	0.346386	4.64213	3	3	P1P2	0.136366	3.96492	2	2	P1P2	0.38291	4.27699	2.66667	2.66667	P1P2P1P2P1P2	0.0933292	-7.1818	3	3	P1P2	0.558407	-2.35233	4	4	P1P2	0.588358	-2.18589	3	3	P1P2	0.939499	-1.77832	2	2	P1P2	0.413365	-3.90667	3.33333	3.33333	P1P2P1P2P1P2	0.321417	3.4918	4	4	P1P2	0.592991	-3.27643	4	4	P1P2	0.624835	2.98307	4	4	P1P2	0.348381	1.7463	3	3	P1P2	0.513081	1.06615	4	4	P1P2P1P2P1P2
SLC6A18	0.721845	1.14912	3	3	P1P2	0.104719	9.72174	1	1	P1P2	0.326846	-3.33518	4	4	P1P2	0	0	0	0	P1P2	0.38447	2.51189	2.66667	2.66667	P1P2P1P2P1P2	0.98605	-2.57128	4	4	P1P2	0.0211682	-8.94083	3	3	P1P2	0.0259002	7.79044	3	3	P1P2	0.899666	-0.437448	2	2	P1P2	0.344373	-1.24056	3.33333	3.33333	P1P2P1P2P1P2	0.984222	-0.958411	4	4	P1P2	0.217284	-3.29015	4	4	P1P2	0.219912	5.6397	2	2	P1P2	0.480962	-1.77303	2	2	P1P2	0.473806	0.463712	3.33333	3.33333	P1P2P1P2P1P2
SLC6A19	0.362292	4.19963	1	1	P1P2	0.0445272	8.69583	2	2	P1P2	0.112705	7.84458	2	2	P1P2	0	0	0	0	P1P2	0.173175	6.91334	1.66667	1.66667	P1P2P1P2P1P2	0.691231	-3.66902	3	3	P1P2	0.00995853	-9.59169	3	3	P1P2	0.0538588	-9.12909	2	2	P1P2	0.280519	-4.49408	1	1	P1P2	0.251683	-7.46327	2.66667	2.66667	P1P2P1P2P1P2	0.998481	-1.11569	3	3	P1P2	0.52413	-3.4061	4	4	P1P2	0.826317	-3.2245	4	4	P1P2	0.64462	-1.17425	2	2	P1P2	0.782976	-2.5821	3.66667	3.66667	P1P2P1P2P1P2
SLC6A2	0.334123	-2.48736	5	5	P1P2	0.432027	-3.55943	5	5	P1P2	0.440595	4.90478	4	4	P1P2	0.366882	-1.05875	4	4	P1P2	0.402248	-0.380669	4.66667	4.66667	P1P2P1P2P1P2	0.700816	-1.22883	5	5	P1P2	0.0894474	4.37722	5	5	P1P2	0.117732	-9.47711	5	5	P1P2	0.948782	-0.87129	5	5	P1P2	0.302665	-2.10957	5	5	P1P2P1P2P1P2	0.399574	-7.00828	5	5	P1P2	0.383533	2.67016	4	4	P1P2	0.38687	-3.77987	5	5	P1P2	0.680908	-1.43036	4	4	P1P2	0.389992	-2.706	4.66667	4.66667	P1P2P1P2P1P2
SLC6A20	0.0399664	6.8713	3	3	P1P2	0.437693	-4.16738	4	4	P1P2	0.492633	2.35149	3	3	P1P2	0.916597	0.817839	2	2	P1P2	0.323431	1.68514	3.33333	3.33333	P1P2P1P2P1P2	0.333299	-2.84948	4	4	P1P2	0.803138	1.04981	4	4	P1P2	0.187874	-5.7353	3	3	P1P2	0.238242	-3.59788	2	2	P1P2	0.441437	-2.51165	3.66667	3.66667	P1P2P1P2P1P2	0.644088	3.09499	4	4	P1P2	0.376159	-3.45377	4	4	P1P2	0.393552	-3.32375	3	3	P1P2	0.509599	-2.53763	2	2	P1P2	0.471266	-1.22751	3.66667	3.66667	P1P2P1P2P1P2
SLC6A3	0.118238	-7.37291	5	5	P1P2	0.319215	3.06951	5	5	P1P2	0.75763	2.32302	4	4	P1P2	0.372659	-1.21249	4	4	P1P2	0.398361	-0.660127	4.66667	4.66667	P1P2P1P2P1P2	0.200677	4.34693	5	5	P1P2	0.412351	-3.16097	4	4	P1P2	0.605494	-2.97924	4	4	P1P2	0.653941	-2.11156	3	3	P1P2	0.406174	-0.597761	4.33333	4.33333	P1P2P1P2P1P2	0.530796	-3.33114	4	4	P1P2	0.59361	2.47051	5	5	P1P2	0.966668	0.0413338	5	5	P1P2	0.882418	-0.260043	4	4	P1P2	0.697025	-0.273097	4.66667	4.66667	P1P2P1P2P1P2
SLC6A4	0.245852	-7.06625	5	5	P1P2	0.672359	0.0824837	5	5	P1P2	0.690093	0.850207	5	5	P1P2	0.264146	-2.19909	5	5	P1P2	0.536101	-2.04452	5	5	P1P2P1P2P1P2	0.0816715	4.17835	5	5	P1P2	0.764711	-4.14226	5	5	P1P2	0.952038	2.13574	5	5	P1P2	0.473286	0.994554	5	5	P1P2	0.599473	0.723944	5	5	P1P2P1P2P1P2	0.866075	-1.97426	4	4	P1P2	0.432616	-4.35143	5	5	P1P2	0.977266	2.25063	4	4	P1P2	0.248881	-2.36741	3	3	P1P2	0.758652	-1.35836	4.33333	4.33333	P1P2P1P2P1P2
SLC6A5	0.48469	-3.08897	5	5	P1P2	0.428065	7.04149	1	1	P1P2	0.910995	0.442149	4	4	P1P2	0.193684	4.8351	1	1	P1P2	0.607917	1.46489	3.33333	3.33333	P1P2P1P2P1P2	0.737664	-1.17575	5	5	P1P2	0.071026	-7.48462	3	3	P1P2	0.72249	4.36784	5	5	P1P2	0.620608	-0.0869003	3	3	P1P2	0.510393	-1.43084	4.33333	4.33333	P1P2P1P2P1P2	0.883239	-5.95149	5	5	P1P2	0.292352	-5.32062	3	3	P1P2	0.469523	0.951256	4	4	P1P2	0.697391	0.333386	2	2	P1P2	0.548371	-3.44029	4	4	P1P2P1P2P1P2
SLC6A6	0.30716	3.59571	3	3	P1P2	0.470709	2.81288	4	4	P1P2	0.113872	-8.6942	4	4	P1P2	0.766023	-0.916005	3	3	P1P2	0.297247	-0.76187	3.66667	3.66667	P1P2P1P2P1P2	0.186183	-6.89944	4	4	P1P2	0.902438	-2.4543	4	4	P1P2	0.623584	0.711104	4	4	P1P2	0.709871	-2.88088	4	4	P1P2	0.570735	-2.88088	4	4	P1P2P1P2P1P2	0.965385	-2.39658	4	4	P1P2	0.749763	4.19406	5	5	P1P2	0.184002	-8.40125	4	4	P1P2	0.285456	-3.27814	4	4	P1P2	0.63305	-2.20126	4.33333	4.33333	P1P2P1P2P1P2
SLC6A7	0.433245	2.9344	5	5	P1P2	0.278015	-1.89704	4	4	P1P2	0.524336	-1.47486	3	3	P1P2	0.965308	-0.0484776	3	3	P1P2	0.411865	-0.145834	4	4	P1P2P1P2P1P2	0.566091	-0.487086	4	4	P1P2	0.164924	2.05894	3	3	P1P2	0.189783	-8.23565	5	5	P1P2	0.674454	-1.57209	3	3	P1P2	0.306932	-2.22127	4	4	P1P2P1P2P1P2	0.190865	3.79735	5	5	P1P2	0.966127	0.691292	4	4	P1P2	0.0504816	-7.75277	5	5	P1P2	0.967819	0.165235	4	4	P1P2	0.402491	-1.08804	4.66667	4.66667	P1P2P1P2P1P2
SLC6A8	0.904796	-1.36979	4	4	P1P2	0.0202968	-10.7867	4	4	P1P2	0.90647	-0.501767	5	5	P1P2	0.184245	-2.55426	4	4	P1P2	0.610521	-4.2194	4.33333	4.33333	P1P2P1P2P1P2	0.605438	-3.43469	4	4	P1P2	0.177688	9.85347	5	5	P1P2	0.581092	-3.30654	5	5	P1P2	0.443409	-0.243861	4	4	P1P2	0.45474	1.03741	4.66667	4.66667	P1P2P1P2P1P2	0.902658	-0.788906	5	5	P1P2	0.375862	-3.39023	3	3	P1P2	0.357925	-3.3687	5	5	P1P2	0.290791	-3.07979	3	3	P1P2	0.545481	-2.51595	4.33333	4.33333	P1P2P1P2P1P2
SLC6A9	0.146055	4.55772	4	4	P1P2	0.558111	-0.892479	4	4	P1P2	0.765786	-1.82724	4	4	P1P2	0.798194	0.502764	3	3	P1P2	0.489984	0.612665	4	4	P1P2P1P2P1P2	0.916237	-2.18395	5	5	P1P2	0.746686	-1.85446	5	5	P1P2	0.318567	-4.91283	5	5	P1P2	0.391985	-1.39037	5	5	P1P2	0.660497	-2.98375	5	5	P1P2P1P2P1P2	0.152482	4.1135	5	5	P1P2	0.329268	-3.38664	4	4	P1P2	0.290549	-6.86366	5	5	P1P2	0.723993	-1.03759	4	4	P1P2	0.257433	-2.0456	4.66667	4.66667	P1P2P1P2P1P2
SLC7A1	0.232915	4.9632	4	4	P1P2	0.321383	-2.66752	5	5	P1P2	0.29587	3.22827	3	3	P1P2	0.778244	0.603009	3	3	P1P2	0.283389	1.84132	4	4	P1P2P1P2P1P2	0.556093	-3.09763	4	4	P1P2	0.843769	-1.94418	5	5	P1P2	0.675769	-2.50509	3	3	P1P2	0.674454	-1.80717	3	3	P1P2	0.691877	-2.51564	4	4	P1P2P1P2P1P2	0.405272	2.21115	4	4	P1P2	0.265364	-7.26543	5	5	P1P2	0.680256	0.783238	3	3	P1P2	0.726478	-0.961743	3	3	P1P2	0.450298	-1.42368	4	4	P1P2P1P2P1P2
SLC7A10	0.372577	4.63793	4	4	P1P2	0.230674	-10.3937	5	5	P1P2	0.0151825	8.48619	5	5	P1P2	0.476229	1.14949	4	4	P1P2	0.206145	0.910137	4.66667	4.66667	P1P2P1P2P1P2	0.20302	-7.34682	5	5	P1P2	0.964695	-2.10033	5	5	P1P2	0.00203335	-9.92665	5	5	P1P2	0.0038034	-6.62	5	5	P1P2	0.389916	-6.45794	5	5	P1P2P1P2P1P2	0.870847	-2.52102	5	5	P1P2	0.288393	-6.20943	4	4	P1P2	0.198359	-1.87239	5	5	P1P2	0.0686101	-3.08046	4	4	P1P2	0.452533	-3.53428	4.66667	4.66667	P1P2P1P2P1P2
SLC7A11	0.264018	3.82005	4	4	P1P2	0.747631	3.86696	4	4	P1P2	0.941938	2.13711	5	5	P1P2	0.222001	3.46441	3	3	P1P2	0.651196	3.27471	4.33333	4.33333	P1P2P1P2P1P2	0.603923	-1.43144	5	5	P1P2	0.403953	3.17836	3	3	P1P2	0.376448	3.34291	3	3	P1P2	0.150991	3.45711	2	2	P1P2	0.461441	1.69661	3.66667	3.66667	P1P2P1P2P1P2	0.356041	1.57126	5	5	P1P2	0.067299	3.97966	5	5	P1P2	0.402435	3.22739	5	5	P1P2	0.0667381	6.58262	5	5	P1P2	0.275258	2.9261	5	5	P1P2P1P2P1P2
SLC7A13	0.454076	-2.08738	4	4	P1P2	0.174889	1.48251	5	5	P1P2	0.723684	2.08915	5	5	P1P2	0.939106	-0.548454	4	4	P1P2	0.450883	0.494761	4.66667	4.66667	P1P2P1P2P1P2	0.698523	-2.59021	4	4	P1P2	0.370051	-2.00766	4	4	P1P2	0.142835	3.94101	4	4	P1P2	0.693935	-1.04892	3	3	P1P2	0.403803	-0.218951	4	4	P1P2P1P2P1P2	0.136712	-6.98345	4	4	P1P2	0.38632	3.25958	4	4	P1P2	0.0178793	8.00588	4	4	P1P2	0.710194	0.22643	2	2	P1P2	0.180304	1.42733	4	4	P1P2P1P2P1P2
SLC7A14	0.274079	-7.96587	5	5	P1P2	0.326086	-3.80765	3	3	P1P2	0.712263	1.71163	3	3	P1P2	0.25079	2.88524	2	2	P1P2	0.437476	-3.35397	3.66667	3.66667	P1P2P1P2P1P2	0.0399998	7.12454	5	5	P1P2	0.317759	-3.15929	5	5	P1P2	0.161311	-5.49244	3	3	P1P2	0.759549	-1.56571	3	3	P1P2	0.173023	-0.509061	4.33333	4.33333	P1P2P1P2P1P2	0.480841	0.856829	3	3	P1P2	0.0432981	-9.32759	4	4	P1P2	0.347888	-3.86111	4	4	P1P2	0.836848	-1.74294	2	2	P1P2	0.290676	-4.11062	3.66667	3.66667	P1P2P1P2P1P2
SLC7A2	0.116404	8.12937	4	4	P1P2	0.911384	2.87581	5	5	P1P2	0.566932	-1.02447	5	5	P1P2	0.219947	1.26191	4	4	P1P2	0.531573	3.32691	4.66667	4.66667	P1P2P1P2P1P2	0.0239198	-8.60867	5	5	P1P2	0.943151	-0.566888	4	4	P1P2	0.845324	-1.1731	5	5	P1P2	0.193488	-3.58224	4	4	P1P2	0.604132	-3.44955	4.66667	4.66667	P1P2P1P2P1P2	0.904214	-2.65075	5	5	P1P2	0.669165	3.36415	5	5	P1P2	0.802815	-2.44668	5	5	P1P2	0.993407	-1.11561	5	5	P1P2	0.792064	-0.577759	5	5	P1P2P1P2P1P2
SLC7A3	0.0427969	-7.84494	4	4	P1P2	0.150777	7.97107	5	5	P1P2	0.356416	3.01751	4	4	P1P2	0.869528	0.386296	3	3	P1P2	0.18333	1.04788	4.33333	4.33333	P1P2P1P2P1P2	0.130356	2.13601	4	4	P1P2	0.592163	-5.89008	4	4	P1P2	0.992066	-0.18273	4	4	P1P2	0.74456	-1.29773	3	3	P1P2	0.571528	-1.31227	4	4	P1P2P1P2P1P2	0.278437	-5.18612	4	4	P1P2	0.200595	4.69826	5	5	P1P2	0.310618	3.11938	4	4	P1P2	0.832512	-0.669017	3	3	P1P2	0.263216	0.877173	4.33333	4.33333	P1P2P1P2P1P2
SLC7A4	0.825792	-2.14464	5	5	P1P2	0.746042	2.5609	5	5	P1P2	0.253117	-5.90797	4	4	P1P2	0.457678	-0.596905	4	4	P1P2	0.608317	-1.83057	4.66667	4.66667	P1P2P1P2P1P2	0.744823	-2.28674	5	5	P1P2	0.247328	1.38014	4	4	P1P2	0.67373	-2.74615	5	5	P1P2	0.906265	-0.320377	4	4	P1P2	0.555294	-1.21758	4.66667	4.66667	P1P2P1P2P1P2	0.69327	-2.76506	5	5	P1P2	0.115862	3.74437	4	4	P1P2	0.0956327	-9.15375	5	5	P1P2	0.190053	-3.53689	4	4	P1P2	0.301588	-2.72482	4.66667	4.66667	P1P2P1P2P1P2
SLC7A5	0.746066	2.04501	3	3	P1P2	0.198459	8.24471	1	1	P1P2	0.0399752	9.10665	2	2	P1P2	0	0	0	0	P1P2	0.328167	6.46545	2	2	P1P2P1P2P1P2	0.268592	-6.86004	4	4	P1P2	0.0361636	-8.50521	4	4	P1P2	0.0320969	-9.64952	2	2	P1P2	0.0456927	-5.44748	2	2	P1P2	0.112284	-8.33825	3.33333	3.33333	P1P2P1P2P1P2	0.75962	-2.42327	4	4	P1P2	0.110832	-7.13617	4	4	P1P2	0.803311	-3.39192	4	4	P1P2	0.172026	-3.52715	3	3	P1P2	0.557921	-4.31712	4	4	P1P2P1P2P1P2
SLC7A6	0.522265	2.32885	1	1	P1P2	0.310435	-7.44827	1	1	P1P2	0.693105	3.04091	2	2	P1P2	0.905263	0.484886	1	1	P1P2	0.508602	-0.692839	1.33333	1.33333	P1P2P1P2P1P2	0.966509	0.00743978	2	2	P1P2	0.899783	-0.685551	2	2	P1P2	0.843165	0.915696	2	2	P1P2	0.238961	2.8573	1	1	P1P2	0.903152	0.0791949	2	2	P1P2P1P2P1P2	0.936182	2.02169	2	2	P1P2	0.155843	-9.36081	1	1	P1P2	0.588373	4.01691	2	2	P1P2	0	0	0	0	P1P2	0.560133	-1.10741	1.66667	1.66667	P1P2P1P2P1P2
SLC7A6OS	0.18802	8.74084	1	1	P1P2	0.308064	7.61733	1	1	P1P2	0	0	0	0	P1P2	0	0	0	0	P1P2	0.165361	5.45272	0.666667	0.666667	P1P2P1P2P1P2	0.0326406	-8.26618	3	3	P1P2	0.135687	-7.70752	2	2	P1P2	0.0883914	-11.0578	1	1	P1P2	0.0294372	-8.32756	1	1	P1P2	0.085573	-9.01048	2	2	P1P2P1P2P1P2	0.30042	-3.77582	3	3	P1P2	0.279362	-5.08898	3	3	P1P2	0.0886832	-11.1617	1	1	P1P2	0.00339271	-9.10953	1	1	P1P2	0.222822	-6.6755	2.33333	2.33333	P1P2P1P2P1P2
SLC7A7	0.765172	-2.45329	4	4	P1P2	0.341911	-3.11539	3	3	P1P2	0.400154	-1.96079	3	3	P1P2	0.00998838	-5.81203	2	2	P1P2	0.502412	-2.50982	3.33333	3.33333	P1P2P1P2P1P2	0.579677	2.54755	3	3	P1P2	0.623262	0.141068	2	2	P1P2	0.32174	4.79908	2	2	P1P2	0.400216	1.0885	2	2	P1P2	0.508226	2.4959	2.33333	2.33333	P1P2P1P2P1P2	0.813893	2.11554	3	3	P1P2	0.590397	-2.51233	3	3	P1P2	0.751263	2.78744	2	2	P1P2	0.132316	-5.6866	1	1	P1P2	0.718518	0.796884	2.66667	2.66667	P1P2P1P2P1P2
SLC7A8	0.277569	2.78017	5	5	P1P2	0.184957	-6.14628	4	4	P1P2	0.776898	2.20609	5	5	P1P2	0.62462	-0.862916	4	4	P1P2	0.413141	-0.386673	4.66667	4.66667	P1P2P1P2P1P2	0.7639	-2.98538	5	5	P1P2	0.269393	4.21242	5	5	P1P2	0.879029	-3.38643	5	5	P1P2	0.730081	1.39833	5	5	P1P2	0.637441	-0.719798	5	5	P1P2P1P2P1P2	0.293874	3.63021	5	5	P1P2	0.785566	-2.1851	3	3	P1P2	0.769895	-0.441916	5	5	P1P2	0.294677	-1.93921	3	3	P1P2	0.616445	0.3344	4.33333	4.33333	P1P2P1P2P1P2
SLC7A9	0.452551	-4.40304	4	4	P1P2	0.41272	4.52934	5	5	P1P2	0.299134	3.84449	5	5	P1P2	0.467453	1.48538	4	4	P1P2	0.388135	1.32359	4.66667	4.66667	P1P2P1P2P1P2	0.705737	-2.55004	5	5	P1P2	0.937	-3.39908	5	5	P1P2	0.80137	-1.60785	5	5	P1P2	0.452379	-1.04392	5	5	P1P2	0.814703	-2.51899	5	5	P1P2P1P2P1P2	0.262547	-5.8266	5	5	P1P2	0.260186	2.21065	5	5	P1P2	0.499856	3.06544	5	5	P1P2	0.970084	-0.135583	5	5	P1P2	0.340863	-0.183505	5	5	P1P2P1P2P1P2
SLC8A1	0.0601239	8.89193	2	2	P1	0.0438508	-9.69291	5	5	P1	0.385661	-3.69494	4	4	P1	0.618947	1.83207	1	1	P2	0.163212	-1.49864	3.66667	3.66667	P1P1P1	0.0849761	-6.93729	4	4	P1	0.047206	7.79519	5	5	P1	0.0430359	6.9403	4	4	P1	0.237148	1.26169	4	4	P1	0.058406	2.5994	4.33333	4.33333	P1P1P1	0.0559165	-7.00807	4	4	P2	0.45039	1.78753	4	4	P2	0.189282	3.78096	3	3	P1	0.414083	-2.50718	2	2	P2	0.231863	-0.479858	3.66667	3.66667	P2P2P1
SLC8A2	0.339608	3.60039	4	4	P1P2	0.750259	0.669651	5	5	P1P2	0.287897	2.34878	5	5	P1P2	0.601101	0.0391983	4	4	P1P2	0.459255	2.20627	4.66667	4.66667	P1P2P1P2P1P2	0.677092	-1.00729	5	5	P1P2	0.0440498	5.29996	3	3	P1P2	0.157748	-7.85431	5	5	P1P2	0.357679	0.978917	3	3	P1P2	0.292963	-1.18721	4.33333	4.33333	P1P2P1P2P1P2	0.300245	2.37498	5	5	P1P2	0.125527	3.26952	5	5	P1P2	0.709126	-3.06357	5	5	P1P2	0.259455	1.26053	5	5	P1P2	0.378299	0.860308	5	5	P1P2P1P2P1P2
SLC8A3	0.802022	-1.54976	3	3	P1P2	0.518552	-2.75051	3	3	P1P2	0.646877	2.33554	3	3	P1P2	0.926697	0.486805	2	2	P1P2	0.655817	-0.654911	3	3	P1P2P1P2P1P2	0.730946	-2.28164	4	4	P1P2	0.0271755	7.4378	3	3	P1P2	0.267145	-6.13781	4	4	P1P2	0.552645	0.799701	2	2	P1P2	0.341756	-0.327216	3.66667	3.66667	P1P2P1P2P1P2	0.61986	-2.34725	4	4	P1P2	0.226803	4.6832	3	3	P1P2	0.555793	-4.72735	5	5	P1P2	0.447178	0.917398	3	3	P1P2	0.467485	-0.797132	4	4	P1P2P1P2P1P2
SLC8B1	0.196494	-7.64829	4	4	P2	0.0077906	-10.7371	5	5	P2	0.185252	3.8587	4	4	P1	0.109657	-3.15061	3	3	P2	0.129846	-4.84223	4.33333	4.33333	P2P2P1	0.430777	0.284143	5	5	P2	0.0485524	-7.97081	4	4	P1	0.145365	-3.19697	5	5	P1	0.197216	-5.48399	4	4	P1	0.208231	-3.62788	4.66667	4.66667	P2P1P1	0.348919	-1.11683	5	5	P2	0.0252048	-10.1517	4	4	P2	0.800667	-1.3084	4	4	P1	0.0808202	-4.98348	4	4	P2	0.391597	-4.1923	4.33333	4.33333	P2P2P1
SLC9A1	0.7795	-0.5952	3	3	P1P2	0.215242	4.90375	2	2	P1P2	0.161789	-4.14712	4	4	P1P2	0.513684	-2.0671	1	1	P1P2	0.38551	0.0538107	3	3	P1P2P1P2P1P2	0.317717	-9.374	5	5	P1P2	0.264248	-4.12113	3	3	P1P2	0.807036	-2.57869	5	5	P1P2	0.317584	-3.86504	3	3	P1P2	0.463	-5.35794	4.33333	4.33333	P1P2P1P2P1P2	0.240029	-6.92773	5	5	P1P2	0.819957	-0.417045	3	3	P1P2	0.0966371	-7.86363	4	4	P1P2	0.362513	-2.30624	3	3	P1P2	0.385541	-5.06947	4	4	P1P2P1P2P1P2
SLC9A2	0.0621887	-8.20651	4	4	P1P2	0.406205	3.99247	2	2	P1P2	0.364985	4.45569	3	3	P1P2	0.735208	0.960394	2	2	P1P2	0.277793	0.0805501	3	3	P1P2P1P2P1P2	0.236335	2.08016	4	4	P1P2	0.191765	-7.97541	4	4	P1P2	0.218199	-3.15281	4	4	P1P2	0.308311	-3.30877	4	4	P1P2	0.215433	-3.01602	4	4	P1P2P1P2P1P2	0.186634	-6.33331	4	4	P1P2	0.424331	-5.70428	4	4	P1P2	0.700452	-1.35196	4	4	P1P2	0.387968	-4.37214	4	4	P1P2	0.437139	-4.46318	4	4	P1P2P1P2P1P2
SLC9A3	0.544769	0.374799	4	4	P1P2	0.206219	-4.56722	4	4	P1P2	0.674209	0.445401	4	4	P1P2	0.278312	1.81922	3	3	P1P2	0.475065	-1.24901	4	4	P1P2P1P2P1P2	0.635333	-3.82872	5	5	P1P2	0.334085	1.32925	4	4	P1P2	0.958014	-0.0178752	4	4	P1P2	0.985078	-0.948935	3	3	P1P2	0.642477	-0.839115	4.33333	4.33333	P1P2P1P2P1P2	0.829075	-2.02449	4	4	P1P2	0.541235	-2.82538	4	4	P1P2	0.832093	0.498896	4	4	P1P2	0.378826	1.11251	3	3	P1P2	0.734134	-1.45032	4	4	P1P2P1P2P1P2
SLC9A3R1	0.127204	-7.63432	2	2	P1P2	0.744134	0.434694	3	3	P1P2	0.319308	4.75752	3	3	P1P2	0	0	0	0	P1P2	0.396882	-0.814037	2.66667	2.66667	P1P2P1P2P1P2	0.766282	-4.38153	4	4	P1P2	0.980449	-2.07967	3	3	P1P2	0.607203	2.36155	2	2	P1P2	0.502165	1.21683	1	1	P1P2	0.784645	-1.36655	3	3	P1P2P1P2P1P2	0.0505733	-6.52744	4	4	P1P2	0.764537	-0.998933	4	4	P1P2	0.0544003	7.16905	3	3	P1P2	0.929233	-0.505425	2	2	P1P2	0.289837	-0.119108	3.66667	3.66667	P1P2P1P2P1P2
SLC9A3R2	0.491537	1.50417	3	3	P2	0.288344	-3.66101	4	4	P2	0.749501	-1.02898	4	4	P1	0.61599	1.11329	2	2	P2	0.509794	-1.06194	3.66667	3.66667	P2P2P1	0.507768	-3.01317	5	5	P1	0.368794	-5.19241	4	4	P1	0.698636	0.758816	3	3	P2	0.568255	-2.81682	4	4	P1	0.525066	-2.48225	4	4	P1P1P2	0.367929	1.75911	4	4	P2	0.34292	-5.80903	4	4	P2	0.690254	-3.1176	5	5	P1	0.703066	0.406741	2	2	P2	0.467034	-2.38917	4.33333	4.33333	P2P2P1
SLC9A4	0.136093	5.95664	3	3	P1P2	0.37617	-3.72062	3	3	P1P2	0.0498272	8.88789	2	2	P1P2	0.0702906	5.64015	2	2	P1P2	0.187363	3.70797	2.66667	2.66667	P1P2P1P2P1P2	0.103369	-7.59286	4	4	P1P2	0.138775	5.74775	2	2	P1P2	0.0725708	-8.7574	2	2	P1P2	0.167965	-5.42922	1	1	P1P2	0.104905	-3.53417	2.66667	2.66667	P1P2P1P2P1P2	0.927778	-0.623067	4	4	P1P2	0.950803	0.165391	2	2	P1P2	0.892854	0.190371	2	2	P1P2	0.725999	0.712335	2	2	P1P2	0.923812	-0.0891017	2.66667	2.66667	P1P2P1P2P1P2
SLC9A5	0.350242	-4.80675	2	2	P1P2	0.0317632	9.30527	2	2	P1P2	0.797811	-2.07164	3	3	P1P2	0.373634	1.83562	2	2	P1P2	0.393272	0.808958	2.33333	2.33333	P1P2P1P2P1P2	0.457134	1.30197	3	3	P1P2	0	0	0	0	P1P2	0.541772	2.48925	3	3	P1P2	0	0	0	0	P1P2	0.332969	1.26374	2	2	P1P2P1P2P1P2	0.385218	-3.38883	2	2	P1P2	0.037737	9.83979	2	2	P1P2	0.884843	0.477666	3	3	P1P2	0.0491942	6.31545	1	1	P1P2	0.435933	2.30954	2.33333	2.33333	P1P2P1P2P1P2
SLC9A6	0.335824	3.39294	5	5	P1P2	0.835137	-1.53474	5	5	P1P2	0.468683	-2.36614	5	5	P1P2	0.49848	-0.41737	5	5	P1P2	0.546548	-0.169313	5	5	P1P2P1P2P1P2	0.511418	-4.81104	5	5	P1P2	0.593124	1.5651	5	5	P1P2	0.207305	4.10712	5	5	P1P2	0.412086	0.240068	5	5	P1P2	0.437282	0.28706	5	5	P1P2P1P2P1P2	0.706368	0.0401763	5	5	P1P2	0.649373	0.968438	5	5	P1P2	0.752037	2.2687	5	5	P1P2	0.388097	0.664946	5	5	P1P2	0.702593	1.09244	5	5	P1P2P1P2P1P2
SLC9A7	0.143106	-7.48897	2	2	P1P2	0.574541	2.71622	4	4	P1P2	0.394684	-3.08047	5	5	P1P2	0.00467541	-7.17905	2	2	P1P2	0.370777	-2.61774	3.66667	3.66667	P1P2P1P2P1P2	0.76754	-2.2599	3	3	P1P2	0.414774	3.71198	3	3	P1P2	0.139359	6.90851	4	4	P1P2	0.0118905	5.3989	2	2	P1P2	0.440558	2.78686	3.33333	3.33333	P1P2P1P2P1P2	0.0452949	-6.79634	3	3	P1P2	0.0979899	6.48359	3	3	P1P2	0.504515	4.25687	4	4	P1P2	0.257846	3.45485	1	1	P1P2	0.215933	1.3147	3.33333	3.33333	P1P2P1P2P1P2
SLC9A8	0.646188	-2.42966	3	3	P1P2	0.414934	4.0205	3	3	P1P2	0.890201	-0.853484	3	3	P1P2	0.420008	2.70586	2	2	P1P2	0.650441	0.245785	3	3	P1P2P1P2P1P2	0.945986	3.05765	5	5	P1P2	0.776106	-2.85099	2	2	P1P2	0.27854	1.88416	2	2	P1P2	0.606061	0.806197	1	1	P1P2	0.666877	0.696939	3	3	P1P2P1P2P1P2	0.512946	-0.814015	4	4	P1P2	0.298388	2.62881	3	3	P1P2	0.593863	1.17557	3	3	P1P2	0.17898	4.08551	2	2	P1P2	0.468399	0.996791	3.33333	3.33333	P1P2P1P2P1P2
SLC9A9	0.0213007	-9.41069	2	2	P1P2	0.0838089	-7.04695	2	2	P1P2	0.611765	-1.4569	3	3	P1P2	0.0357895	-7.34447	1	1	P1P2	0.238958	-5.97151	2.33333	2.33333	P1P2P1P2P1P2	0.0245409	10.1771	2	2	P1P2	0.0627895	6.97632	2	2	P1P2	0.279961	4.40821	3	3	P1P2	0.0017316	10.7422	1	1	P1P2	0.122431	7.18721	2.33333	2.33333	P1P2P1P2P1P2	0	0	0	0	P1P2	0.962933	-0.0723117	2	2	P1P2	0.457583	3.90335	2	2	P1P2	0	0	0	0	P1P2	0.473505	1.27701	1.33333	1.33333	P1P2P1P2P1P2
SLC9B1	0.521486	4.77172	4	4	P1P2	0.0659201	-7.02322	3	3	P1P2	0.466382	-3.1369	4	4	P1P2	0.0963241	3.52467	2	2	P1P2	0.351263	-1.79614	3.66667	3.66667	P1P2P1P2P1P2	0.105278	-9.59217	5	5	P1P2	0.320284	1.45916	3	3	P1P2	0.715539	0.831748	4	4	P1P2	0.290738	-2.56083	3	3	P1P2	0.380367	-2.43375	4	4	P1P2P1P2P1P2	0.65631	-5.61497	5	5	P1P2	0.208742	-5.56815	3	3	P1P2	0.735811	-3.08658	4	4	P1P2	0.78651	-1.85009	3	3	P1P2	0.533621	-4.75656	4	4	P1P2P1P2P1P2
SLC9B2	0.129614	-6.03969	4	4	P1P2	0.190588	6.89746	4	4	P1P2	0.171916	4.83918	3	3	P1P2	0.773586	-0.410051	2	2	P1P2	0.164039	1.89898	3.66667	3.66667	P1P2P1P2P1P2	0.174679	1.15816	5	5	P1P2	0.451702	-5.65594	4	4	P1P2	0.313727	-4.74492	3	3	P1P2	0.269627	-2.91362	2	2	P1P2	0.313369	-3.0809	4	4	P1P2P1P2P1P2	0.635446	-3.41381	4	4	P1P2	0.469084	1.35376	5	5	P1P2	0.378556	1.08757	4	4	P1P2	0.58092	-1.20445	3	3	P1P2	0.494362	-0.324161	4.33333	4.33333	P1P2P1P2P1P2
SLC9C1	0.45103	-4.58104	4	4	P1P2	0.636217	1.83857	5	5	P1P2	0.716362	0.777349	3	3	P1P2	0.705632	-0.555455	3	3	P1P2	0.601203	-0.65504	4	4	P1P2P1P2P1P2	0.0843639	3.86857	5	5	P1P2	0.948781	-3.10522	4	4	P1P2	0.144437	-6.00615	4	4	P1P2	0.91513	-1.69408	3	3	P1P2	0.392527	-1.7476	4.33333	4.33333	P1P2P1P2P1P2	0.290173	1.39983	3	3	P1P2	0.571385	1.41164	5	5	P1P2	0.452199	-5.57432	4	4	P1P2	0.833761	-1.02417	3	3	P1P2	0.437919	-0.920952	4	4	P1P2P1P2P1P2
SLC9C2	0.566082	-2.26954	3	3	P1P2	0.472856	2.17211	5	5	P1P2	0.386965	2.25532	4	4	P1P2	0.81864	0.941562	2	2	P1P2	0.475301	0.719296	4	4	P1P2P1P2P1P2	0.897554	-2.88045	4	4	P1P2	0.577635	-0.487609	3	3	P1P2	0.144356	-2.58373	5	5	P1P2	0.101025	-4.19512	3	3	P1P2	0.539849	-1.98393	4	4	P1P2P1P2P1P2	0.313335	-3.78792	3	3	P1P2	0.113741	4.64795	5	5	P1P2	0.460469	-3.26997	4	4	P1P2	0.371523	-1.7474	3	3	P1P2	0.295848	-0.803314	4	4	P1P2P1P2P1P2
SLCO1A2	0.754609	0.717816	2	2	P1P2	0.0599145	-7.4239	4	4	P1P2	0.230182	6.2003	4	4	P1P2	0.56112	-1.35664	2	2	P1P2	0.348235	-0.168597	3.33333	3.33333	P1P2P1P2P1P2	0.0525468	-10.2527	5	5	P1P2	0.428061	1.90357	5	5	P1P2	0.262135	-4.823	4	4	P1P2	0.412523	-4.31364	4	4	P1P2	0.247581	-4.39071	4.66667	4.66667	P1P2P1P2P1P2	0.256322	-6.90397	5	5	P1P2	0.290455	-5.34378	4	4	P1P2	0.885346	0.158782	4	4	P1P2	0.320669	-2.97929	4	4	P1P2	0.477374	-4.02965	4.33333	4.33333	P1P2P1P2P1P2
SLCO1B1	0.799915	0.921522	2	2	P1P2	0.279949	-3.17179	4	4	P1P2	0.629723	-1.21297	1	1	P1P2	0.738947	1.17251	1	1	P1P2	0.569862	-1.15441	2.33333	2.33333	P1P2P1P2P1P2	0.995812	-1.69338	2	2	P1P2	0.0809141	5.01581	3	3	P1P2	0.0675939	-6.65372	3	3	P1P2	0.582636	-1.81295	2	2	P1P2	0.38144	-1.11043	2.66667	2.66667	P1P2P1P2P1P2	0.91642	-0.100585	2	2	P1P2	0.986433	0.0053082	3	3	P1P2	0.0708476	-6.77475	3	3	P1P2	0.243473	-3.30467	2	2	P1P2	0.6579	-2.29001	2.66667	2.66667	P1P2P1P2P1P2
SLCO1B3	0.706573	0.737759	3	3	P1P2	0.234813	3.1143	5	5	P1P2	0.657101	-3.44828	5	5	P1P2	0.531427	1.24602	3	3	P1P2	0.532829	0.134591	4.33333	4.33333	P1P2P1P2P1P2	0.354361	-4.84874	4	4	P1P2	0.169036	-8.70882	5	5	P1P2	0.654741	1.11921	5	5	P1P2	0.404987	-3.29639	4	4	P1P2	0.392713	-4.14612	4.66667	4.66667	P1P2P1P2P1P2	0.671503	-2.75966	4	4	P1P2	0.936244	-2.8964	5	5	P1P2	0.766002	-1.84078	5	5	P1P2	0.850139	-1.82692	4	4	P1P2	0.79125	-2.49895	4.66667	4.66667	P1P2P1P2P1P2
SLCO1B7	0.927866	-1.79605	5	5	ENST00000554957.1	0.288061	-2.81733	4	4	ENST00000554957.1	0.740485	2.3163	5	5	ENST00000554957.1	0.549309	-0.334693	4	4	ENST00000554957.1	0.652137	-0.765696	4.66667	4.66667	ENST00000554957.1ENST00000554957.1ENST00000554957.1	0.76871	0.219635	4	4	ENST00000554957.1	0.413696	0.124958	4	4	ENST00000554957.1	0.238523	4.42899	4	4	ENST00000554957.1	0.251577	0.789465	3	3	ENST00000554957.1	0.473643	1.59119	4	4	ENST00000554957.1ENST00000554957.1ENST00000554957.1	0.753622	-0.483724	5	5	ENST00000554957.1	0.591816	-2.913	4	4	ENST00000554957.1	0.121825	8.38404	5	5	ENST00000554957.1	0.772265	1.11391	4	4	ENST00000554957.1	0.489088	1.66244	4.66667	4.66667	ENST00000554957.1ENST00000554957.1ENST00000554957.1
SLCO1C1	0.647199	1.22519	2	2	P1P2	0.0242555	-9.40928	3	3	P1P2	0.882084	-4.32057	5	5	P1P2	0.583158	2.15662	1	1	P1P2	0.517846	-4.16822	3.33333	3.33333	P1P2P1P2P1P2	0.330266	-1.64027	5	5	P1P2	0.358099	3.42085	3	3	P1P2	0.200909	5.00133	2	2	P1P2	0.41039	1.64604	1	1	P1P2	0.296425	2.26064	3.33333	3.33333	P1P2P1P2P1P2	0.461999	-5.35557	4	4	P1P2	0.0666372	-8.96117	2	2	P1P2	0.240591	3.16629	4	4	P1P2	0.775952	-0.812547	2	2	P1P2	0.256409	-3.71681	3.33333	3.33333	P1P2P1P2P1P2
SLCO2A1	0.326337	2.76615	4	4	P1P2	0.530206	-3.7615	5	5	P1P2	0.145348	-6.36775	4	4	P1P2	0.0515607	-3.37748	3	3	P1P2	0.333964	-2.45436	4.33333	4.33333	P1P2P1P2P1P2	0.564873	-3.43217	5	5	P1P2	0.50733	0.713022	4	4	P1P2	0.68292	-2.99014	5	5	P1P2	0.867479	-1.49689	4	4	P1P2	0.585041	-1.90309	4.66667	4.66667	P1P2P1P2P1P2	0.760347	0.868305	5	5	P1P2	0.901687	-2.67945	5	5	P1P2	0.0715517	-9.09436	5	5	P1P2	0.257228	-2.0319	5	5	P1P2	0.577862	-3.63517	5	5	P1P2P1P2P1P2
SLCO2B1	0.853893	0.0716449	4	4	P1P2	0.00461997	9.64552	4	4	P1P2	0.301136	1.9716	4	4	P1P2	0.00239441	6.12177	3	3	P1P2	0.38655	3.89625	4	4	P1P2P1P2P1P2	0.741331	-0.841515	4	4	P1P2	0.00909822	-8.9131	5	5	P1P2	0.171236	-5.69792	3	3	P1P2	0.0365892	-4.8022	3	3	P1P2	0.307222	-5.15085	4	4	P1P2P1P2P1P2	0.547493	0.756815	4	4	P1P2	0.947928	-2.13347	5	5	P1P2	0.752627	-0.0571269	4	4	P1P2	0.711289	-1.19737	4	4	P1P2	0.749349	-0.477928	4.33333	4.33333	P1P2P1P2P1P2
SLCO3A1	0.423404	-4.21422	4	4	P1P2	0.890216	0.298094	3	3	P1P2	0.242698	-3.39403	3	3	P1P2	0.722634	-0.617123	2	2	P1P2	0.518773	-2.43672	3.33333	3.33333	P1P2P1P2P1P2	0.680569	0.280397	4	4	P1P2	0.737375	-3.09671	4	4	P1P2	0.979933	-1.14441	4	4	P1P2	0.786878	-0.332348	2	2	P1P2	0.799292	-1.32024	4	4	P1P2P1P2P1P2	0.561478	-3.26255	4	4	P1P2	0.836269	-2.02283	4	4	P1P2	0.686986	-3.73998	4	4	P1P2	0.841509	-0.707056	2	2	P1P2	0.694911	-3.00845	4	4	P1P2P1P2P1P2
SLCO4A1	0.854886	-2.12279	4	4	P1P2	0.88908	-0.490462	3	3	P1P2	0.457817	2.49713	3	3	P1P2	0.125705	-2.89022	2	2	P1P2	0.733928	-0.0387041	3.33333	3.33333	P1P2P1P2P1P2	0.447695	3.34414	4	4	P1P2	0.857351	3.87693	4	4	P1P2	0.165928	9.86077	1	1	P1P2	0.0363636	6.36394	1	1	P1P2	0.490325	5.69394	3	3	P1P2P1P2P1P2	0.407728	2.42457	2	2	P1P2	0.79968	0.422586	3	3	P1P2	0.0799426	9.14532	2	2	P1P2	0	0	0	0	P1P2	0.429117	3.99749	2.33333	2.33333	P1P2P1P2P1P2
SLCO4C1	0.348313	-4.40696	3	3	P1P2	0.170251	7.48721	2	2	P1P2	0.534048	-4.07008	2	2	P1P2	0.273684	3.93435	1	1	P1P2	0.350871	-0.329943	2.33333	2.33333	P1P2P1P2P1P2	0.996195	-1.3661	4	4	P1P2	0.320967	-6.25403	2	2	P1P2	0.0993897	-6.43158	4	4	P1P2	0.467532	-2.98676	1	1	P1P2	0.472184	-4.6839	3.33333	3.33333	P1P2P1P2P1P2	0.341656	-5.57066	4	4	P1P2	0.484233	1.22909	2	2	P1P2	0.0422852	-9.97604	4	4	P1P2	0.615776	1.19001	1	1	P1P2	0.289391	-4.77253	3.33333	3.33333	P1P2P1P2P1P2
SLCO5A1	0.504518	-2.68858	3	3	P1	0.247483	7.08955	2	2	P1	0.624593	0.432232	4	4	P2	0.0821053	-6.05981	1	1	P2	0.458865	1.61107	3	3	P1P1P2	0.249776	5.38656	2	2	P1	0.0573525	-7.83192	3	3	P1	0.580412	-3.1013	4	4	P2	0.178934	-4.52995	3	3	P2	0.295847	-1.84889	3	3	P1P1P2	0.506274	3.93197	2	2	P1	0.0654071	-9.2045	4	4	P2	0.739681	-2.65723	4	4	P2	0	0	0	0	P1	0.437121	-2.64325	3.33333	3.33333	P1P2P2
SLCO6A1	0.226291	5.54976	2	2	P1P2	0.722619	3.09684	2	2	P1P2	0.0414642	-10.0928	2	2	P1P2	0	0	0	0	P1P2	0.330125	-0.482067	2	2	P1P2P1P2P1P2	0.381585	-4.86064	2	2	P1P2	0.15535	-8.60092	4	4	P1P2	0.0401559	10.2603	2	2	P1P2	0.460606	-3.05676	1	1	P1P2	0.192364	-1.06709	2.66667	2.66667	P1P2P1P2P1P2	0.730438	2.05337	3	3	P1P2	0.265388	-6.53547	4	4	P1P2	0	0	0	0	P1P2	0	0	0	0	P1P2	0.331942	-1.49403	2.33333	2.33333	P1P2P1P2P1P2
SLFN11	0.27891	3.26454	4	4	P1P2	0.0434183	8.78409	2	2	P1P2	0.998577	-0.763408	4	4	P1P2	0.00347114	6.60541	2	2	P1P2	0.440302	3.76174	3.33333	3.33333	P1P2P1P2P1P2	0.144514	3.73546	4	4	P1P2	0.162044	-6.40403	3	3	P1P2	0.327185	3.98508	4	4	P1P2	0.124064	-3.70936	2	2	P1P2	0.211248	0.438835	3.66667	3.66667	P1P2P1P2P1P2	0.00646816	7.69475	4	4	P1P2	0.80575	-0.974846	3	3	P1P2	0.38196	2.74816	4	4	P1P2	0.317079	1.71981	3	3	P1P2	0.398059	3.15602	3.66667	3.66667	P1P2P1P2P1P2
SLFN12	0.943999	-0.539668	4	4	P1P2	0.471828	2.80301	5	5	P1P2	0.698842	-0.956078	1	1	P1P2	0.465263	-2.33679	1	1	P1P2	0.70489	0.435754	3.33333	3.33333	P1P2P1P2P1P2	0.236814	1.68635	3	3	P1P2	0.966335	0.0639277	3	3	P1P2	0.896593	0.799098	2	2	P1P2	0.202597	3.28733	1	1	P1P2	0.699914	0.849793	2.66667	2.66667	P1P2P1P2P1P2	0.289796	2.68605	4	4	P1P2	0.371293	3.52738	4	4	P1P2	0.743931	-0.993661	2	2	P1P2	0.66382	0.385798	2	2	P1P2	0.46834	1.73992	3.33333	3.33333	P1P2P1P2P1P2
SLFN12L	0.476943	2.42131	5	5	P1P2	0.631336	-2.74269	4	4	P1P2	0.257023	5.775	5	5	P1P2	0.260687	1.89763	4	4	P1P2	0.455101	1.81787	4.66667	4.66667	P1P2P1P2P1P2	0.759928	-0.867104	5	5	P1P2	0.24926	3.63974	4	4	P1P2	0.64862	-1.09861	4	4	P1P2	0.786498	-1.25821	4	4	P1P2	0.552603	0.558007	4.33333	4.33333	P1P2P1P2P1P2	0.343332	2.64332	4	4	P1P2	0.541235	0.892961	4	4	P1P2	0.229501	3.95997	5	5	P1P2	0.254579	1.24531	4	4	P1P2	0.371356	2.49875	4.33333	4.33333	P1P2P1P2P1P2
SLFN13	0.535334	-2.32286	3	3	P1P2	0.624272	1.99034	4	4	P1P2	0.296823	-3.7694	3	3	P1P2	0.160673	-3.03471	2	2	P1P2	0.485477	-1.3673	3.33333	3.33333	P1P2P1P2P1P2	0.49329	-5.01083	4	4	P1P2	0.91975	0.169002	3	3	P1P2	0.178102	3.31235	3	3	P1P2	0.811636	-1.60311	2	2	P1P2	0.530381	-0.509827	3.33333	3.33333	P1P2P1P2P1P2	0.167778	-7.00648	4	4	P1P2	0.468462	3.15148	5	5	P1P2	0.345754	1.58329	2	2	P1P2	0.61236	-1.44601	2	2	P1P2	0.327331	-0.757239	3.66667	3.66667	P1P2P1P2P1P2
SLFN14	0.796375	-1.1455	3	3	ENST00000415846.3	0.127209	9.08405	1	1	ENST00000415846.3	0.124337	9.26906	1	1	ENST00000415846.3	0.252632	4.13349	1	1	ENST00000415846.3	0.349307	5.73587	1.66667	1.66667	ENST00000415846.3ENST00000415846.3ENST00000415846.3	0.587762	0.779917	2	2	ENST00000415846.3	0.215396	-8.43715	1	1	ENST00000415846.3	0.131759	-9.51101	1	1	ENST00000415846.3	0	0	0	0	ENST00000415846.3	0.311639	-5.72275	1.33333	1.33333	ENST00000415846.3ENST00000415846.3ENST00000415846.3	0.970137	0.516725	3	3	ENST00000415846.3	0.775144	0.64281	1	1	ENST00000415846.3	0.85473	1.52196	2	2	ENST00000415846.3	0.407125	2.2087	1	1	ENST00000415846.3	0.86667	0.893831	2	2	ENST00000415846.3ENST00000415846.3ENST00000415846.3
SLFN5	0.749288	-1.05505	4	4	P1P2	0.319053	-3.5269	3	3	P1P2	0.484871	-1.80163	3	3	P1P2	0.380094	-2.43573	2	2	P1P2	0.517737	-2.12786	3.33333	3.33333	P1P2P1P2P1P2	0.427734	-4.48172	5	5	P1P2	0.0975375	4.56098	3	3	P1P2	0.185619	5.89606	3	3	P1P2	0.0385925	3.42843	2	2	P1P2	0.236964	1.99177	3.66667	3.66667	P1P2P1P2P1P2	0.85001	-5.62908	5	5	P1P2	0.577606	0.911627	2	2	P1P2	0.502703	4.19739	2	2	P1P2	0.135708	4.45688	1	1	P1P2	0.64344	-0.173355	3	3	P1P2P1P2P1P2
SLFNL1	0.0722582	-8.09117	2	2	P1P2	0.992543	-0.14917	3	3	P1P2	0.0039071	-10.768	4	4	P1P2	0.0232708	-4.89947	2	2	P1P2	0.356236	-6.33613	3	3	P1P2P1P2P1P2	0.592919	-5.32135	4	4	P1P2	0.952231	-0.130878	3	3	P1P2	0.187144	4.705	4	4	P1P2	0.920299	-0.583292	3	3	P1P2	0.577432	-0.249075	3.66667	3.66667	P1P2P1P2P1P2	0.0524828	-6.62174	4	4	P1P2	0.958907	2.90675	4	4	P1P2	0.0239415	-9.03673	3	3	P1P2	0.111247	-3.87273	3	3	P1P2	0.34511	-4.25058	3.66667	3.66667	P1P2P1P2P1P2
SLIRP	0.170039	-5.36235	3	3	P1P2	0.919196	-0.798532	4	4	P1P2	0.973281	1.8865	5	5	P1P2	0.710167	-0.492261	2	2	P1P2	0.687506	-1.42479	4	4	P1P2P1P2P1P2	0.673629	-4.82202	5	5	P1P2	0.975619	-1.4755	5	5	P1P2	0.778815	1.69523	5	5	P1P2	0.925038	-1.31385	5	5	P1P2	0.809354	-1.5341	5	5	P1P2P1P2P1P2	0.0664232	-7.06365	5	5	P1P2	0.468949	-3.22016	4	4	P1P2	0.585563	4.14674	5	5	P1P2	0.20584	-2.86738	4	4	P1P2	0.373645	-2.04569	4.66667	4.66667	P1P2P1P2P1P2
SLIT1	0.820728	-1.56818	3	3	P1P2	0.477207	-3.01076	2	2	P1P2	0.229968	-9.53297	5	5	P1P2	0.0937296	-4.02981	2	2	P1P2	0.509301	-4.70397	3.33333	3.33333	P1P2P1P2P1P2	0.483468	1.55003	3	3	P1P2	0.254603	-2.41881	5	5	P1P2	0.242508	5.76322	4	4	P1P2	0.882889	0.673356	3	3	P1P2	0.32686	1.63148	4	4	P1P2P1P2P1P2	0.746238	0.319798	3	3	P1P2	0.22108	-2.50666	5	5	P1P2	0.997899	-0.166992	3	3	P1P2	0.0200457	-5.82941	2	2	P1P2	0.655072	-0.784617	3.66667	3.66667	P1P2P1P2P1P2
SLIT2	0.104275	4.79202	4	4	P1P2	0.942942	0.842296	4	4	P1P2	0.854226	-0.536866	4	4	P1P2	0.359259	2.00449	4	4	P1P2	0.633814	1.69915	4	4	P1P2P1P2P1P2	0.280459	-5.55411	4	4	P1P2	0.759891	0.228391	5	5	P1P2	0.548007	3.02001	4	4	P1P2	0.754462	0.326399	4	4	P1P2	0.529453	-0.76857	4.33333	4.33333	P1P2P1P2P1P2	0.274558	1.0307	4	4	P1P2	0.622292	0.283071	5	5	P1P2	0.651295	2.44134	4	4	P1P2	0.0983723	2.5733	4	4	P1P2	0.516048	1.2517	4.33333	4.33333	P1P2P1P2P1P2
SLIT3	0.58846	3.35426	4	4	P1P2	0.648174	1.93862	5	5	P1P2	0.179211	-4.27089	4	4	P1P2	0.736676	0.00904243	4	4	P1P2	0.471948	0.340666	4.33333	4.33333	P1P2P1P2P1P2	0.572907	-6.89803	5	5	P1P2	0.626336	4.02915	5	5	P1P2	0.852891	-0.710961	4	4	P1P2	0.747883	-1.83121	4	4	P1P2	0.684045	-1.19328	4.66667	4.66667	P1P2P1P2P1P2	0.910442	-2.54093	5	5	P1P2	0.280748	4.23573	4	4	P1P2	0.145022	-8.39674	4	4	P1P2	0.794009	-1.54547	4	4	P1P2	0.445404	-2.23398	4.33333	4.33333	P1P2P1P2P1P2
SLITRK1	0.824925	-2.54274	2	2	P1P2	0.836536	-0.741395	3	3	P1P2	0.219704	-9.11626	1	1	P1P2	0	0	0	0	P1P2	0.627055	-4.13347	2	2	P1P2P1P2P1P2	0.925282	-2.4298	4	4	P1P2	0.945028	-3.82997	4	4	P1P2	0.102551	-8.41034	4	4	P1P2	0.68783	-2.87743	3	3	P1P2	0.65762	-4.89004	4	4	P1P2P1P2P1P2	0.425109	-3.64501	3	3	P1P2	0.950788	-3.62531	4	4	P1P2	0.00942927	-9.53471	4	4	P1P2	0.0393583	-5.97972	2	2	P1P2	0.461775	-5.60168	3.66667	3.66667	P1P2P1P2P1P2
SLITRK2	0.737801	0.993011	4	4	P1P2	0.103479	8.46365	5	5	P1P2	0.43123	2.65548	3	3	P1P2	0.864969	0.951552	2	2	P1P2	0.42417	4.03738	4	4	P1P2P1P2P1P2	0.30359	2.69444	3	3	P1P2	0.668326	-1.84847	4	4	P1P2	0.0208241	-9.03991	4	4	P1P2	0.726662	-0.0440084	2	2	P1P2	0.330914	-2.73131	3.66667	3.66667	P1P2P1P2P1P2	0.16102	4.67087	3	3	P1P2	0.150486	6.38181	5	5	P1P2	0.16308	-3.36653	5	5	P1P2	0.215611	1.56494	3	3	P1P2	0.158195	2.56205	4.33333	4.33333	P1P2P1P2P1P2
SLITRK3	0.061805	-7.68752	3	3	P1P2	0.07003	7.21923	4	4	P1P2	0.438908	-3.13095	3	3	P1P2	0.410526	-2.6564	1	1	P1P2	0.190248	-1.19975	3.33333	3.33333	P1P2P1P2P1P2	0.91323	-0.973852	5	5	P1P2	0.339607	4.84688	2	2	P1P2	0.701612	3.45823	4	4	P1P2	0.312554	-2.6371	2	2	P1P2	0.651483	2.44375	3.66667	3.66667	P1P2P1P2P1P2	0.100257	-6.30688	4	4	P1P2	0.00704691	10.4328	4	4	P1P2	0.935986	-0.0863373	3	3	P1P2	0.816805	-0.8028	2	2	P1P2	0.347763	1.34651	3.66667	3.66667	P1P2P1P2P1P2
SLITRK4	0.00343548	-9.03966	5	5	P1P2	0.603246	2.4675	5	5	P1P2	0.0362961	8.71259	5	5	P1P2	0.748557	-0.237965	5	5	P1P2	0.214326	0.713475	5	5	P1P2P1P2P1P2	0.0212285	8.34296	5	5	P1P2	0.35455	3.05495	3	3	P1P2	0.189501	-2.80439	4	4	P1P2	0.966533	-0.785618	2	2	P1P2	0.188427	2.86451	4	4	P1P2P1P2P1P2	0.0867926	-6.20172	3	3	P1P2	0.18604	4.03859	5	5	P1P2	0.371677	5.99621	5	5	P1P2	0.701125	0.277642	3	3	P1P2	0.214837	1.27769	4.33333	4.33333	P1P2P1P2P1P2
SLITRK5	0.611424	0.715042	3	3	P2	0.320298	4.46025	5	5	P2	0.219563	6.9159	2	2	P1	0.534132	1.4763	3	3	P2	0.383762	4.0304	3.33333	3.33333	P2P2P1	0.0313515	9.52921	2	2	P1	0.435508	2.83722	2	2	P1	0.0214207	-10.3118	2	2	P1	0.195671	3.4057	1	1	P1	0.16276	0.684866	2	2	P1P1P1	0.103848	11.6747	1	1	P1	0.207811	4.29784	5	5	P2	0.399418	4.18654	3	3	P2	0.0458015	6.37019	1	1	P1	0.237026	6.71969	3	3	P1P2P2
SLITRK6	0.203138	4.49181	3	3	P1P2	0.845548	-0.951333	4	4	P1P2	0.223101	-4.33144	4	4	P1P2	0.37996	1.81072	3	3	P1P2	0.423929	-0.263652	3.66667	3.66667	P1P2P1P2P1P2	0.0897845	-8.56139	5	5	P1P2	0.614345	1.61803	4	4	P1P2	0.795715	-3.98862	5	5	P1P2	0.588125	-1.64323	4	4	P1P2	0.499948	-3.64399	4.66667	4.66667	P1P2P1P2P1P2	0.882464	-3.05278	5	5	P1P2	0.739705	0.397798	3	3	P1P2	0.0487069	-9.03419	5	5	P1P2	0.873917	-0.269581	3	3	P1P2	0.556959	-3.89639	4.33333	4.33333	P1P2P1P2P1P2
SLK	0.35964	4.13439	5	5	P1P2	0.217335	-3.01065	3	3	P1P2	0.366955	-4.33108	5	5	P1P2	0.761451	0.104017	3	3	P1P2	0.314643	-1.06911	4.33333	4.33333	P1P2P1P2P1P2	0.858246	-5.66036	5	5	P1P2	0.446758	-0.997554	4	4	P1P2	0.982891	-2.48335	5	5	P1P2	0.603221	-3.3731	4	4	P1P2	0.762632	-3.04709	4.66667	4.66667	P1P2P1P2P1P2	0.533079	0.311454	5	5	P1P2	0.356929	-3.84763	4	4	P1P2	0.177526	-5.98037	5	5	P1P2	0.543567	-1.64463	4	4	P1P2	0.355844	-3.17218	4.66667	4.66667	P1P2P1P2P1P2
SLMAP	0.0525798	7.18542	4	4	P1P2	0.415255	3.14337	4	4	P1P2	0.338324	4.93593	5	5	P1P2	0.103094	4.40658	4	4	P1P2	0.268719	5.08824	4.33333	4.33333	P1P2P1P2P1P2	0.506858	-6.63902	5	5	P1P2	0.925344	-0.209551	4	4	P1P2	0.891419	-4.04765	5	5	P1P2	0.823386	-3.10397	4	4	P1P2	0.77454	-3.63207	4.66667	4.66667	P1P2P1P2P1P2	0.12821	1.21349	5	5	P1P2	0.339663	3.74076	5	5	P1P2	0.378537	2.52475	5	5	P1P2	0.111534	1.8871	5	5	P1P2	0.282137	2.493	5	5	P1P2P1P2P1P2
SLMO1	0.072952	6.4963	3	3	P1P2	0.909322	0.200577	4	4	P1P2	0.111326	-5.51987	5	5	P1P2	0.575374	1.57543	3	3	P1P2	0.364534	0.392334	4	4	P1P2P1P2P1P2	0.016244	-9.71488	5	5	P1P2	0.85874	-1.65513	4	4	P1P2	0.159292	4.81113	5	5	P1P2	0.415896	-3.2008	4	4	P1P2	0.344758	-2.18629	4.66667	4.66667	P1P2P1P2P1P2	0.68531	-3.93604	5	5	P1P2	0.886091	-1.95422	4	4	P1P2	0.831713	-1.21103	5	5	P1P2	0.532261	-1.86963	4	4	P1P2	0.801038	-2.36709	4.66667	4.66667	P1P2P1P2P1P2
SLMO2	0.584229	2.43851	2	2	P1P2	0.888623	-0.589896	2	2	P1P2	0.0966387	8.02563	5	5	P1P2	0.936853	0.796532	2	2	P1P2	0.523164	3.29141	3	3	P1P2P1P2P1P2	0.00951733	-9.70412	5	5	P1P2	0.194994	-7.84471	4	4	P1P2	0.372813	-3.27275	3	3	P1P2	0.155473	-4.7467	3	3	P1P2	0.192441	-6.94053	4	4	P1P2P1P2P1P2	0.147751	-6.93966	5	5	P1P2	0.100468	-8.52623	4	4	P1P2	0.25281	6.31828	5	5	P1P2	0.22648	-3.90072	4	4	P1P2	0.167009	-3.0492	4.66667	4.66667	P1P2P1P2P1P2
SLN	0.100419	8.86296	4	4	P1P2	0.430724	3.20305	5	5	P1P2	0.436475	-3.58217	3	3	P1P2	0.790508	1.24601	3	3	P1P2	0.322539	2.82795	4	4	P1P2P1P2P1P2	0.105291	-7.64699	4	4	P1P2	0.811681	1.04904	3	3	P1P2	0.509167	1.46041	3	3	P1P2	0.912848	-0.62915	2	2	P1P2	0.47538	-1.71251	3.33333	3.33333	P1P2P1P2P1P2	0.714062	0.102284	4	4	P1P2	0.216716	3.18752	5	5	P1P2	0.793222	-3.20625	2	2	P1P2	0.930869	-0.219083	2	2	P1P2	0.574667	0.0278529	3.66667	3.66667	P1P2P1P2P1P2
SLPI	0.584025	-3.53247	3	3	P1P2	0.151094	7.62447	5	5	P1P2	0.824482	-0.388909	4	4	P1P2	0.899257	0.0262677	3	3	P1P2	0.519867	1.23436	4	4	P1P2P1P2P1P2	0.700093	-2.71203	4	4	P1P2	0.459534	-4.39657	4	4	P1P2	0.0680801	6.87469	4	4	P1P2	0.402724	0.723548	3	3	P1P2	0.409236	-0.0779683	4	4	P1P2P1P2P1P2	0.307674	-6.57013	4	4	P1P2	0.241391	3.89184	5	5	P1P2	0.127218	7.48936	4	4	P1P2	0.279498	1.87609	4	4	P1P2	0.225428	1.60369	4.33333	4.33333	P1P2P1P2P1P2
SLTM	0.750066	0.82743	5	5	P1P2	0.900802	0.685607	5	5	P1P2	0.606194	-0.929029	4	4	P1P2	0.989491	0.204501	4	4	P1P2	0.752354	0.194669	4.66667	4.66667	P1P2P1P2P1P2	0.682646	-1.16424	5	5	P1P2	0.881872	-2.36283	5	5	P1P2	0.0546588	5.27804	4	4	P1P2	0.239577	0.442818	4	4	P1P2	0.539726	0.583658	4.66667	4.66667	P1P2P1P2P1P2	0.555249	0.670849	5	5	P1P2	0.880878	-2.06944	5	5	P1P2	0.123426	4.72073	4	4	P1P2	0.262092	1.48342	4	4	P1P2	0.519851	1.10738	4.66667	4.66667	P1P2P1P2P1P2
SLU7	0.702231	0.894912	3	3	P1P2	0.0740587	8.51985	5	5	P1P2	0.63606	-1.08605	3	3	P1P2	0.635055	0.911666	3	3	P1P2	0.470783	2.77624	3.66667	3.66667	P1P2P1P2P1P2	0.463326	-6.2693	5	5	P1P2	0.264831	2.79202	3	3	P1P2	0.365832	-3.19997	5	5	P1P2	0.894481	-2.0926	3	3	P1P2	0.364663	-2.22575	4.33333	4.33333	P1P2P1P2P1P2	0.81285	-3.31466	5	5	P1P2	0.00468336	9.76158	5	5	P1P2	0.0859363	-7.02723	4	4	P1P2	0.624648	0.858937	4	4	P1P2	0.301157	-0.193436	4.66667	4.66667	P1P2P1P2P1P2
SLURP1	0.417553	-2.73137	3	3	P1P2	0.29754	-7.81988	1	1	P1P2	0.113636	9.65138	1	1	P1P2	0	0	0	0	P1P2	0.276243	-0.299958	1.66667	1.66667	P1P2P1P2P1P2	0.303982	1.68795	2	2	P1P2	0.253553	-5.11381	2	2	P1P2	0.0347084	-9.92475	2	2	P1P2	0.44329	-3.10453	1	1	P1P2	0.197415	-4.4502	2	2	P1P2P1P2P1P2	0.90756	0.39773	3	3	P1P2	0.0638331	-8.95449	2	2	P1P2	0.425314	-3.00488	3	3	P1P2	0.120829	-4.98166	2	2	P1P2	0.465569	-3.85388	2.66667	2.66667	P1P2P1P2P1P2
SLX1A	0.124771	-8.40102	5	5	ENST00000251303.6	0.834844	-0.138333	4	4	ENST00000251303.6	0.226887	-4.82288	5	5	ENST00000251303.6	0.224885	-2.15882	4	4	ENST00000251303.6	0.395501	-4.45408	4.66667	4.66667	ENST00000251303.6ENST00000251303.6ENST00000251303.6	0.494205	1.13085	5	5	ENST00000251303.6	0.589721	1.04305	4	4	ENST00000251303.6	0.197674	4.83038	5	5	ENST00000251303.6	0.191379	1.14324	4	4	ENST00000251303.6	0.4272	2.33476	4.66667	4.66667	ENST00000251303.6ENST00000251303.6ENST00000251303.6	0.234378	-6.77372	5	5	ENST00000251303.6	0.58635	0.965829	4	4	ENST00000251303.6	0.772612	-0.491986	4	4	ENST00000251303.6	0.900315	-0.764481	4	4	ENST00000251303.6	0.531113	-2.09996	4.33333	4.33333	ENST00000251303.6ENST00000251303.6ENST00000251303.6
SLX1B	0.0861415	7.17545	5	5	ENST00000330181.5	0.616499	-2.85759	5	5	ENST00000330181.5	0.693622	-1.33838	5	5	ENST00000330181.5	0.667265	1.04343	5	5	ENST00000330181.5	0.465421	0.993164	5	5	ENST00000330181.5ENST00000330181.5ENST00000330181.5	0.997558	-0.126597	3	3	ENST00000330181.5	0.801137	0.341079	5	5	ENST00000330181.5	0.828166	0.654833	5	5	ENST00000330181.5	0.297903	0.836767	3	3	ENST00000330181.5	0.87562	0.289772	4.33333	4.33333	ENST00000330181.5ENST00000330181.5ENST00000330181.5	0.0598729	7.45333	5	5	ENST00000330181.5	0.909709	-2.62496	5	5	ENST00000330181.5	0.892979	-0.26171	5	5	ENST00000330181.5	0.218274	1.95569	5	5	ENST00000330181.5	0.620854	1.52222	5	5	ENST00000330181.5ENST00000330181.5ENST00000330181.5
SLX4	0	0	0	0	P1P2	0.142136	-10.2021	1	1	P1P2	0.602462	-2.49924	2	2	P1P2	0	0	0	0	P1P2	0.248199	-4.23377	1	1	P1P2P1P2P1P2	0.0497558	-7.6958	3	3	P1P2	0.295245	-4.6577	2	2	P1P2	0.616494	2.03522	2	2	P1P2	0.581818	-2.52917	1	1	P1P2	0.320498	-3.43942	2.33333	2.33333	P1P2P1P2P1P2	0.100826	-6.14142	3	3	P1P2	0.0312542	-9.8976	2	2	P1P2	0.662934	0.96498	1	1	P1P2	0	0	0	0	P1P2	0.265005	-5.02468	2	2	P1P2P1P2P1P2
SLX4IP	0.759866	-3.34613	4	4	P1P2	0.454783	4.2392	4	4	P1P2	0.880439	-0.222135	3	3	P1P2	0.626401	-0.523361	3	3	P1P2	0.698363	0.223642	3.66667	3.66667	P1P2P1P2P1P2	0.707851	-1.91589	5	5	P1P2	0.667469	-3.57126	4	4	P1P2	0.830018	-0.405437	4	4	P1P2	0.638392	-0.0138478	3	3	P1P2	0.735112	-1.9642	4.33333	4.33333	P1P2P1P2P1P2	0.64323	-1.81284	5	5	P1P2	0.814225	-0.0791246	4	4	P1P2	0.890749	-1.48153	4	4	P1P2	0.99428	-0.294794	3	3	P1P2	0.782735	-1.1245	4.33333	4.33333	P1P2P1P2P1P2
SMAD1	0.148528	4.44295	4	4	P1P2	0.720446	-0.650568	4	4	P1P2	0.734223	2.20232	4	4	P1P2	0.26937	2.09636	4	4	P1P2	0.534399	1.99824	4	4	P1P2P1P2P1P2	0.884153	-2.39642	4	4	P1P2	0.95723	0.0393225	4	4	P1P2	0.576309	0.766236	3	3	P1P2	0.8278	-0.486852	3	3	P1P2	0.805897	-0.530286	3.66667	3.66667	P1P2P1P2P1P2	0.164418	3.51116	4	4	P1P2	0.769726	-0.625273	4	4	P1P2	0.281141	4.17929	4	4	P1P2	0.154682	2.04323	4	4	P1P2	0.405095	2.35506	4	4	P1P2P1P2P1P2
SMAD2	0.326337	3.19503	4	4	P1P2	0.328202	-2.19329	4	4	P1P2	0.108013	-5.24642	4	4	P1P2	0.177968	-1.96492	3	3	P1P2	0.254184	-1.41489	4	4	P1P2P1P2P1P2	0.773674	-1.89285	5	5	P1P2	0.51187	0.805117	4	4	P1P2	0.531276	1.56647	5	5	P1P2	0.381222	0.833897	4	4	P1P2	0.605607	0.159579	4.66667	4.66667	P1P2P1P2P1P2	0.358606	0.476473	5	5	P1P2	0.548758	-1.39226	4	4	P1P2	0.415154	-1.94417	5	5	P1P2	0.937383	0.0500321	4	4	P1P2	0.44084	-0.953316	4.66667	4.66667	P1P2P1P2P1P2
SMAD3	0.434483	-4.07975	4	4	P1P2	0.247788	2.96684	4	4	P1P2	0.429829	-1.19733	5	5	P1P2	0.770601	0.661255	3	3	P1P2	0.3707	-0.77008	4.33333	4.33333	P1P2P1P2P1P2	0.527389	-1.8649	5	5	P1P2	0.338527	-6.19856	4	4	P1P2	0.257049	3.51223	5	5	P1P2	0.961394	-1.52069	4	4	P1P2	0.374322	-1.51708	4.66667	4.66667	P1P2P1P2P1P2	0.535017	-6.34226	5	5	P1P2	0.605979	-1.1728	4	4	P1P2	0.753492	2.30071	4	4	P1P2	0.878955	-0.912767	3	3	P1P2	0.631496	-1.73812	4.33333	4.33333	P1P2P1P2P1P2
SMAD4	0.806547	-0.0465659	3	3	P1P2	0.217608	2.90917	4	4	P1P2	0.267048	-4.93023	2	2	P1P2	0.443509	1.95035	2	2	P1P2	0.430401	-0.68921	3	3	P1P2P1P2P1P2	0.475415	-4.48467	4	4	P1P2	0.768698	-3.48501	3	3	P1P2	0.352027	-6.06642	4	4	P1P2	0.353486	-3.24477	2	2	P1P2	0.532047	-4.6787	3.66667	3.66667	P1P2P1P2P1P2	0.597561	-3.1027	4	4	P1P2	0.392873	1.42232	4	4	P1P2	0.0616452	-9.18603	4	4	P1P2	0.699924	-2.41156	3	3	P1P2	0.350693	-3.62214	4	4	P1P2P1P2P1P2
SMAD5	0.513425	-3.89944	5	5	P1P2	0.963605	2.09598	5	5	P1P2	0.607185	-1.92824	5	5	P1P2	0.602717	-2.03884	5	5	P1P2	0.694738	-1.2439	5	5	P1P2P1P2P1P2	0.770774	0.334431	5	5	P1P2	0.61963	-4.91201	5	5	P1P2	0.549265	3.3614	5	5	P1P2	0.771572	0.12253	5	5	P1P2	0.646556	-0.405394	5	5	P1P2P1P2P1P2	0.60158	-3.27413	5	5	P1P2	0.680261	-3.09461	5	5	P1P2	0.639916	1.43427	5	5	P1P2	0.644084	-2.03717	5	5	P1P2	0.640586	-1.64482	5	5	P1P2P1P2P1P2
SMAD6	0.942309	0.37235	3	3	P1P2	0.141711	5.67408	3	3	P1P2	0.984559	-0.421374	2	2	P1P2	0.277895	-3.29537	1	1	P1P2	0.689526	1.87502	2.66667	2.66667	P1P2P1P2P1P2	0.817953	0.268916	2	2	P1P2	0.20187	-7.83556	5	5	P1P2	0.0722454	-7.9721	4	4	P1P2	0.212771	-3.49143	2	2	P1P2	0.364023	-5.17958	3.66667	3.66667	P1P2P1P2P1P2	0.76408	1.69378	3	3	P1P2	0.795081	-3.52801	5	5	P1P2	0.115578	-8.9264	4	4	P1P2	0.132905	-3.01405	3	3	P1P2	0.558246	-3.58688	4	4	P1P2P1P2P1P2
SMAD7	0.55623	1.72498	3	3	P1P2	0.416233	-3.34923	2	2	P1P2	0.218616	-2.68859	4	4	P1P2	0	0	0	0	P1P2	0.397026	-1.43761	3	3	P1P2P1P2P1P2	0.112705	-7.82512	5	5	P1P2	0.112721	-7.93128	5	5	P1P2	0.80137	-1.64786	5	5	P1P2	0.0460358	-5.29896	5	5	P1P2	0.342265	-5.80142	5	5	P1P2P1P2P1P2	0.511997	-6.60856	5	5	P1P2	0.0896913	-7.52481	5	5	P1P2	0.142523	-6.28485	4	4	P1P2	0.00644311	-5.73312	4	4	P1P2	0.24807	-6.80607	4.66667	4.66667	P1P2P1P2P1P2
SMAD9	0.607816	-0.366637	5	5	P1P2	0.41654	5.79716	5	5	P1P2	0.867421	1.253	5	5	P1P2	0.32403	2.31402	5	5	P1P2	0.630593	2.22784	5	5	P1P2P1P2P1P2	0.175885	2.05747	5	5	P1P2	0.452404	-4.38307	5	5	P1P2	0.706099	-2.48511	5	5	P1P2	0.940517	-1.58618	5	5	P1P2	0.444796	-1.60357	5	5	P1P2P1P2P1P2	0.114977	1.6793	5	5	P1P2	0.716228	0.369846	5	5	P1P2	0.686502	-1.09145	5	5	P1P2	0.340591	0.667028	5	5	P1P2	0.505903	0.319232	5	5	P1P2P1P2P1P2
SMAGP	0.797234	-0.655983	4	4	P1P2	0.496449	-1.66285	3	3	P1P2	0.856656	-0.648203	3	3	P1P2	0.522105	-2.02521	1	1	P1P2	0.71678	-0.989012	3.33333	3.33333	P1P2P1P2P1P2	0.592187	0.701877	4	4	P1P2	0.63987	0.635008	2	2	P1P2	0.345556	2.7591	3	3	P1P2	0.25282	1.54621	2	2	P1P2	0.525871	1.36533	3	3	P1P2P1P2P1P2	0.775354	3.84587	5	5	P1P2	0.711251	-1.39721	3	3	P1P2	0.684472	3.92291	4	4	P1P2	0.271874	-2.85816	3	3	P1P2	0.723692	2.12386	4	4	P1P2P1P2P1P2
