## Supplementary File S3 for "Inhibition of BRN2 in Melanoma Reverses Anoikis Resistance and Sensitizes Cells to Killing by Vemurafenib" (part 55 of 71)

### Sheet: CRISPRi_MM576_genetable (continued)
	AdhCTRLvNonAdh	AdhCTRLvNonAdh	AdhCTRLvNonAdh	AdhCTRLvNonAdh	AdhCTRLvNonAdh	AdhCTRLvNonAdh	AdhCTRLvNonAdh	AdhCTRLvNonAdh	AdhCTRLvNonAdh	AdhCTRLvNonAdh	AdhCTRLvNonAdh	AdhCTRLvNonAdh	AdhCTRLvNonAdh	AdhCTRLvNonAdh	AdhCTRLvNonAdh	AdhCTRLvNonAdh	AdhCTRLvNonAdh	AdhCTRLvNonAdh	AdhCTRLvNonAdh	AdhCTRLvNonAdh	AdhCTRLvNonAdh	AdhCTRLvNonAdh	AdhCTRLvNonAdh	AdhCTRLvNonAdh	AdhCTRLvNonAdh	Day0vAdhCTRL	Day0vAdhCTRL	Day0vAdhCTRL	Day0vAdhCTRL	Day0vAdhCTRL	Day0vAdhCTRL	Day0vAdhCTRL	Day0vAdhCTRL	Day0vAdhCTRL	Day0vAdhCTRL	Day0vAdhCTRL	Day0vAdhCTRL	Day0vAdhCTRL	Day0vAdhCTRL	Day0vAdhCTRL	Day0vAdhCTRL	Day0vAdhCTRL	Day0vAdhCTRL	Day0vAdhCTRL	Day0vAdhCTRL	Day0vAdhCTRL	Day0vAdhCTRL	Day0vAdhCTRL	Day0vAdhCTRL	Day0vAdhCTRL	Day0vNonAdh	Day0vNonAdh	Day0vNonAdh	Day0vNonAdh	Day0vNonAdh	Day0vNonAdh	Day0vNonAdh	Day0vNonAdh	Day0vNonAdh	Day0vNonAdh	Day0vNonAdh	Day0vNonAdh	Day0vNonAdh	Day0vNonAdh	Day0vNonAdh	Day0vNonAdh	Day0vNonAdh	Day0vNonAdh	Day0vNonAdh	Day0vNonAdh	Day0vNonAdh	Day0vNonAdh	Day0vNonAdh	Day0vNonAdh	Day0vNonAdh
SMAP1	0.683145	-3.28646	4	4	P1P2	0.270112	-4.01536	3	3	P1P2	0.370921	8.07762	5	5	P1P2	0.580194	-1.06571	2	2	P1P2	0.441393	0.2586	4	4	P1P2P1P2P1P2	0.226103	1.83936	5	5	P1P2	0.592139	1.43599	3	3	P1P2	0.311831	-4.62935	4	4	P1P2	0.854637	-0.13905	3	3	P1P2	0.376691	-0.451332	4	4	P1P2P1P2P1P2	0.88209	-1.78042	4	4	P1P2	0.650848	-2.444	3	3	P1P2	0.715965	0.621872	5	5	P1P2	0.939662	-0.9482	3	3	P1P2	0.749634	-1.20085	4	4	P1P2P1P2P1P2
SMAP2	0.563118	-2.65225	3	3	P1	0.206401	8.19516	1	1	P1	0.486499	-4.37383	2	2	P2	0	0	0	0	P1	0.418672	0.389696	2	2	P1P1P2	0.252874	-4.7412	2	2	P2	0.0836854	-11.4502	1	1	P2	0.373538	-4.76559	3	3	P1	0.438095	-3.16222	1	1	P2	0.236699	-6.98567	2	2	P2P2P1	0.450354	-2.86804	2	2	P2	0.813141	-1.02189	2	2	P1	0.601227	-2.40187	4	4	P1	0.16285	4.16653	1	1	P2	0.621574	-2.09727	2.66667	2.66667	P2P1P1
SMARCA1	0.161397	7.056	5	5	P1P2	0.72758	2.34654	5	5	P1P2	0.613892	-3.17724	5	5	P1P2	0.447114	2.80347	5	5	P1P2	0.500956	2.0751	5	5	P1P2P1P2P1P2	0.251001	-6.44852	5	5	P1P2	0.365597	1.44478	5	5	P1P2	0.860912	0.0294203	5	5	P1P2	0.975672	-2.00904	5	5	P1P2	0.492503	-1.65811	5	5	P1P2P1P2P1P2	0.708559	1.27876	5	5	P1P2	0.238959	4.00788	5	5	P1P2	0.672786	-2.3417	4	4	P1P2	0.517359	0.936604	4	4	P1P2	0.540102	0.981644	4.66667	4.66667	P1P2P1P2P1P2
SMARCA2	0.639027	2.80851	5	5	P1P2	0.287728	-4.87078	2	2	P1P2	0.433243	2.82678	3	3	P1P2	0.852632	0.677756	1	1	P1P2	0.453333	0.254836	3.33333	3.33333	P1P2P1P2P1P2	0.334624	-3.78953	4	4	P1P2	0.206754	-9.09527	5	5	P1P2	0.125523	-7.89441	4	4	P1P2	0.0908485	-3.65451	3	3	P1P2	0.2223	-6.9264	4.33333	4.33333	P1P2P1P2P1P2	0.935406	-1.31485	5	5	P1P2	0.0363551	-9.03491	5	5	P1P2	0.461509	-5.10901	4	4	P1P2	0.201015	-5.15293	4	4	P1P2	0.477757	-5.15293	4.66667	4.66667	P1P2P1P2P1P2
SMARCA4	0.15473	-6.95731	5	5	P1P2	0.952077	1.17705	5	5	P1P2	0.25834	-5.35077	4	4	P1P2	0.105999	-3.20377	4	4	P1P2	0.455049	-3.71034	4.66667	4.66667	P1P2P1P2P1P2	0.0332086	7.82425	5	5	P1P2	0.808477	-0.442184	5	5	P1P2	0.668772	-0.507838	5	5	P1P2	0.0810769	1.03767	5	5	P1P2	0.503486	2.29141	5	5	P1P2P1P2P1P2	0.555249	-1.28584	5	5	P1P2	0.669165	-0.0198358	5	5	P1P2	0.134332	-6.22895	4	4	P1P2	0.356053	-2.54649	4	4	P1P2	0.452915	-2.51154	4.66667	4.66667	P1P2P1P2P1P2
SMARCA5	0.236619	3.86289	3	3	P1P2	0.667962	-1.40793	2	2	P1P2	0.172194	5.78126	4	4	P1P2	0.0357895	7.87956	1	1	P1P2	0.358925	2.7454	3	3	P1P2P1P2P1P2	0.0430288	-8.18734	5	5	P1P2	0.442545	-2.40897	4	4	P1P2	0.685676	1.24004	3	3	P1P2	0.480063	-1.95485	3	3	P1P2	0.390417	-3.11876	4	4	P1P2P1P2P1P2	0.495077	-6.67409	5	5	P1P2	0.203579	-5.76929	3	3	P1P2	0.077163	7.11607	4	4	P1P2	0.742292	0.427832	3	3	P1P2	0.258607	-1.77577	4	4	P1P2P1P2P1P2
SMARCAD1	0.369214	-2.54306	5	5	P1P2	0.870961	2.94249	4	4	P1P2	0.144177	6.31427	5	5	P1P2	0.356424	1.73067	4	4	P1P2	0.461451	2.2379	4.66667	4.66667	P1P2P1P2P1P2	0.986014	-0.882103	5	5	P1P2	0.996216	-1.43351	5	5	P1P2	0.499866	-3.43973	5	5	P1P2	0.614947	-1.62593	5	5	P1P2	0.827366	-1.91845	5	5	P1P2P1P2P1P2	0.316573	-3.05869	5	5	P1P2	0.811136	1.64865	5	5	P1P2	0.313946	3.17224	5	5	P1P2	0.957924	-0.227272	5	5	P1P2	0.480551	0.587398	5	5	P1P2P1P2P1P2
SMARCAL1	0.896906	-3.28078	5	5	P1P2	0.48072	4.38177	4	4	P1P2	0.4054	-1.11558	5	5	P1P2	0.953085	0.580377	4	4	P1P2	0.594342	-0.00486586	4.66667	4.66667	P1P2P1P2P1P2	0.487051	-0.710564	5	5	P1P2	0.367555	-2.70227	5	5	P1P2	0.446657	1.63979	5	5	P1P2	0.96636	-1.00371	5	5	P1P2	0.433754	-0.591014	5	5	P1P2P1P2P1P2	0.74766	-2.28602	5	5	P1P2	0.739802	0.301943	5	5	P1P2	0.959357	0.215564	5	5	P1P2	0.977181	-0.126455	5	5	P1P2	0.815607	-0.589506	5	5	P1P2P1P2P1P2
SMARCB1	0.347995	2.79783	4	4	P2	0.300138	-4.07921	5	5	P1	0.813808	-1.65816	5	5	P1	0.325194	-1.42798	4	4	P1	0.487314	-0.979849	4.66667	4.66667	P2P1P1	0.463698	-5.25249	4	4	P2	0.120829	4.34303	5	5	P1	0.183649	2.6594	4	4	P2	0.534777	-1.98474	2	2	P2	0.256059	0.583311	4.33333	4.33333	P2P1P2	0.208064	-6.74299	5	5	P1	0.459961	-3.22844	4	4	P2	0.295226	2.72683	5	5	P2	0.397599	-2.43272	4	4	P1	0.321084	-2.41486	4.66667	4.66667	P1P2P2
SMARCC1	0.390081	1.87446	5	5	P1P2	0.531204	2.28139	3	3	P1P2	0.01916	8.81593	5	5	P1P2	0.367528	2.29593	3	3	P1P2	0.313482	4.32393	4.33333	4.33333	P1P2P1P2P1P2	0.94297	-2.1421	5	5	P1P2	0.339885	-4.76909	3	3	P1P2	0.415162	-2.04501	4	4	P1P2	0.667191	-1.80479	3	3	P1P2	0.566006	-2.9854	4	4	P1P2P1P2P1P2	0.273582	1.26239	5	5	P1P2	0.501521	-2.89157	4	4	P1P2	0.0484743	7.87125	5	5	P1P2	0.601696	1.98607	4	4	P1P2	0.274526	2.08069	4.66667	4.66667	P1P2P1P2P1P2
SMARCC2	0.203593	-8.0822	5	5	P1P2	0.312808	4.64487	3	3	P1P2	0.864211	0.272254	3	3	P1P2	0.416842	-2.59935	1	1	P1P2	0.460204	-1.05503	3.66667	3.66667	P1P2P1P2P1P2	0.00943896	7.85684	5	5	P1P2	0.456855	-2.83032	5	5	P1P2	0.383116	2.5693	4	4	P1P2	0.242635	1.98404	4	4	P1P2	0.283137	2.53194	4.66667	4.66667	P1P2P1P2P1P2	0.422854	2.95822	4	4	P1P2	0.819784	3.27569	5	5	P1P2	0.396715	2.85466	4	4	P1P2	0.28694	1.94303	3	3	P1P2	0.546451	3.02952	4.33333	4.33333	P1P2P1P2P1P2
SMARCD1	0.171867	4.52162	3	3	P1P2	0.686193	1.55817	3	3	P1P2	0.143386	-5.72455	4	4	P1P2	0.0753999	3.93452	2	2	P1P2	0.333815	0.118412	3.33333	3.33333	P1P2P1P2P1P2	0.0221499	-9.55746	5	5	P1P2	0.562376	-1.32691	4	4	P1P2	0.0350661	6.87057	4	4	P1P2	0.874303	-1.30267	4	4	P1P2	0.206531	-1.33793	4.33333	4.33333	P1P2P1P2P1P2	0.779873	-2.98274	5	5	P1P2	0.516051	-2.91457	3	3	P1P2	0.711397	1.81589	3	3	P1P2	0.835012	-0.0645183	3	3	P1P2	0.669107	-1.36047	3.66667	3.66667	P1P2P1P2P1P2
SMARCD2	0.202388	4.27088	5	5	P1P2	0.666701	-1.33359	4	4	P1P2	0.530465	-1.07839	4	4	P1P2	0.377681	-1.20602	3	3	P1P2	0.466518	0.619631	4.33333	4.33333	P1P2P1P2P1P2	0.716325	-1.00582	5	5	P1P2	0.561581	0.984609	4	4	P1P2	0.388242	3.73687	4	4	P1P2	0.189808	1.40695	4	4	P1P2	0.555383	1.23856	4.33333	4.33333	P1P2P1P2P1P2	0.105777	4.30302	5	5	P1P2	0.884873	3.31438	5	5	P1P2	0.727664	2.47147	4	4	P1P2	0.304483	0.49774	4	4	P1P2	0.572771	3.36296	4.66667	4.66667	P1P2P1P2P1P2
SMARCD3	0.362615	-7.02758	5	5	P1	0.468066	-3.02092	5	5	P1	0.617875	2.68691	4	4	P1	0.527095	-1.19355	4	4	P1	0.482852	-2.45386	4.66667	4.66667	P1P1P1	0.284945	1.6641	5	5	P1	0.565723	0.713855	5	5	P1	0.639709	-1.88917	5	5	P2	0.280601	0.585264	4	4	P1	0.496792	0.162928	5	5	P1P1P2	0.262547	3.57688	5	5	P2	0.607699	-2.30748	5	5	P2	0.465541	4.1125	5	5	P1	0.705746	0.131654	5	5	P2	0.445262	1.79397	5	5	P2P2P1
SMARCE1	0.129614	8.91683	4	4	P1P2	0.410284	-4.27773	4	4	P1P2	0.386965	4.16967	4	4	P1P2	0.360207	2.12501	4	4	P1P2	0.308954	2.93626	4	4	P1P2P1P2P1P2	0.23876	-5.22938	3	3	P1P2	0.160861	4.99262	5	5	P1P2	0.526484	-2.43654	5	5	P1P2	0.685392	-2.51472	3	3	P1P2	0.308702	-0.8911	4.33333	4.33333	P1P2P1P2P1P2	0.354507	5.76255	5	5	P1P2	0.521184	2.18865	4	4	P1P2	0.714443	-0.0742063	5	5	P1P2	0.404907	1.90249	4	4	P1P2	0.530044	2.62566	4.66667	4.66667	P1P2P1P2P1P2
SMC1A	0.598092	-2.93322	4	4	P1P2	0.969033	1.63561	3	3	P1P2	0.276478	7.77563	5	5	P1P2	0.0598468	3.51676	3	3	P1P2	0.614534	2.15934	4	4	P1P2P1P2P1P2	0.473451	1.24245	4	4	P1P2	0.213468	-5.58587	4	4	P1P2	0.661504	0.817111	3	3	P1P2	0.415584	1.56469	1	1	P1P2	0.449474	-1.17544	3.66667	3.66667	P1P2P1P2P1P2	0.702947	0.0559916	3	3	P1P2	0.561787	-2.51733	5	5	P1P2	0.102517	9.00859	5	5	P1P2	0.0761972	2.62718	3	3	P1P2	0.45575	2.18242	4.33333	4.33333	P1P2P1P2P1P2
SMC1B	0.449302	2.79155	3	3	P1P2	0.101373	-8.7471	5	5	P1P2	0.207183	-4.44708	2	2	P1P2	0.235789	-3.5442	1	1	P1P2	0.252619	-3.46754	3.33333	3.33333	P1P2P1P2P1P2	0.681346	-1.07139	4	4	P1P2	0.124921	5.12145	5	5	P1P2	0.10129	-9.75855	5	5	P1P2	0.754462	-0.554551	4	4	P1P2	0.302519	-1.90283	4.66667	4.66667	P1P2P1P2P1P2	0.136804	5.9454	5	5	P1P2	0.573358	-2.77515	3	3	P1P2	0.0098183	-9.66752	5	5	P1P2	0.405041	-1.69689	3	3	P1P2	0.239993	-2.16576	4.33333	4.33333	P1P2P1P2P1P2
SMC2	0.110382	-9.17269	1	1	P1P2	0.0873309	-6.01473	4	4	P1P2	0.496974	2.54668	3	3	P1P2	0	0	0	0	P1P2	0.231562	-4.21358	2.66667	2.66667	P1P2P1P2P1P2	0.0202741	-9.57427	4	4	P1P2	0.128242	6.68755	4	4	P1P2	0.32224	-3.67767	3	3	P1P2	0.13042	-3.39798	3	3	P1P2	0.156919	-2.18813	3.66667	3.66667	P1P2P1P2P1P2	0.00202383	-8.89608	4	4	P1P2	0.82567	3.10398	4	4	P1P2	0.874458	0.0599817	3	3	P1P2	0.0646914	-4.51574	2	2	P1P2	0.567384	-1.91071	3.66667	3.66667	P1P2P1P2P1P2
SMC3	0.714061	-0.579837	4	4	P1P2	0.508359	-1.65183	3	3	P1P2	0.416786	-4.61826	2	2	P1P2	0.181053	-4.23811	1	1	P1P2	0.546402	-2.28331	3	3	P1P2P1P2P1P2	0.886605	-2.24188	5	5	P1P2	0.892645	0.0859448	4	4	P1P2	0.246539	-5.27022	4	4	P1P2	0.907381	-1.28501	3	3	P1P2	0.675263	-2.47539	4.33333	4.33333	P1P2P1P2P1P2	0.842318	-2.60807	5	5	P1P2	0.760221	-1.21785	4	4	P1P2	0.0434556	-8.88437	4	4	P1P2	0.19477	-3.19447	3	3	P1P2	0.548665	-4.23676	4.33333	4.33333	P1P2P1P2P1P2
SMC4	0.118778	8.92049	4	4	P1	0.20955	8.17458	1	1	P1	0.364985	-4.18266	3	3	P1	0.0610526	6.59416	1	1	P1	0.231104	4.30414	2.66667	2.66667	P1P1P1	0.118626	-8.34318	5	5	P1	0.137004	-6.98547	2	2	P1	0.631503	-3.25204	5	5	P1	0.0733744	-4.54254	2	2	P1	0.295711	-6.19357	4	4	P1P1P1	0.52505	-3.16491	4	4	P2	0.35639	-3.29373	2	2	P1	0.146284	-3.49686	4	4	P1	0.784204	-0.00444048	4	4	P2	0.342575	-3.3185	3.33333	3.33333	P2P1P1
SMC5	0.284568	4.27805	4	4	P1P2	0.327373	7.49651	1	1	P1P2	0.713276	-3.80002	4	4	P1P2	0.397895	2.88336	1	1	P1P2	0.441739	2.65818	3	3	P1P2P1P2P1P2	0.343763	-3.31534	3	3	P1P2	0.0324486	-8.35343	5	5	P1P2	0.459382	3.38859	3	3	P1P2	0.62684	0.728394	1	1	P1P2	0.278531	-2.76006	3.66667	3.66667	P1P2P1P2P1P2	0.593754	1.94397	4	4	P1P2	0.0331388	-9.3481	5	5	P1P2	0.388824	3.54633	3	3	P1P2	0.851294	-0.153216	3	3	P1P2	0.338572	-1.28594	4	4	P1P2P1P2P1P2
SMC6	0.158896	-6.81456	2	2	P1P2	0	0	0	0	P1P2	0.844906	0.193111	4	4	P1P2	0	0	0	0	P1P2	0.334601	-2.20715	2	2	P1P2P1P2P1P2	0.406391	-5.8847	4	4	P1P2	0.0118466	-9.65626	3	3	P1P2	0.238915	4.04882	3	3	P1P2	0.223278	-2.93813	2	2	P1P2	0.219051	-3.83072	3.33333	3.33333	P1P2P1P2P1P2	0.0559165	-7.20434	4	4	P1P2	0.00829951	-10.0164	3	3	P1P2	0.201719	3.81121	4	4	P1P2	0.061707	-5.20799	2	2	P1P2	0.088645	-4.46984	3.66667	3.66667	P1P2P1P2P1P2
SMCHD1	0.542578	1.83701	3	3	P1P2	0.209401	5.57643	3	3	P1P2	0.256342	-3.39339	4	4	P1P2	0.677423	1.58301	3	3	P1P2	0.336107	1.34002	3.33333	3.33333	P1P2P1P2P1P2	0.808983	-2.19399	3	3	P1P2	0.935522	-0.34283	2	2	P1P2	0.754318	1.42986	4	4	P1P2	0.302	-2.69705	2	2	P1P2	0.832941	-0.368988	3	3	P1P2P1P2P1P2	0.597115	0.314294	3	3	P1P2	0.117718	6.71867	3	3	P1P2	0.387015	-4.8306	3	3	P1P2	0.597939	0.734121	3	3	P1P2	0.367283	0.734121	3	3	P1P2P1P2P1P2
SMCO1	0.294946	-4.25426	4	4	P1P2	0.546741	4.82872	5	5	P1P2	0.551907	-3.68082	5	5	P1P2	0.123773	-3.37193	4	4	P1P2	0.464532	-1.03546	4.66667	4.66667	P1P2P1P2P1P2	0.344808	1.39964	4	4	P1P2	0.67779	-1.74635	4	4	P1P2	0.612288	-2.7225	5	5	P1P2	0.51993	-0.0252085	4	4	P1P2	0.544962	-1.02307	4.33333	4.33333	P1P2P1P2P1P2	0.632315	-2.91594	4	4	P1P2	0.347401	3.68777	5	5	P1P2	0.235883	-6.64438	5	5	P1P2	0.319955	-3.15474	4	4	P1P2	0.4052	-1.95752	4.66667	4.66667	P1P2P1P2P1P2
SMCO2	0.266835	-4.74829	3	3	P1P2	0.545108	3.61526	2	2	P1P2	0.817003	2.66479	2	2	P1P2	0.701053	-0.853753	1	1	P1P2	0.542982	0.510583	2.33333	2.33333	P1P2P1P2P1P2	0.548299	-1.03261	4	4	P1P2	0.161228	-5.64228	3	3	P1P2	0.297461	-5.14438	3	3	P1P2	0.343379	-2.82894	3	3	P1P2	0.335663	-3.93976	3.33333	3.33333	P1P2P1P2P1P2	0.296099	-2.67951	4	4	P1P2	0.44104	-3.32537	3	3	P1P2	0.340459	-3.89747	3	3	P1P2	0.21183	-3.00001	3	3	P1P2	0.359199	-3.30079	3.33333	3.33333	P1P2P1P2P1P2
SMCO3	0.88896	-1.44757	3	3	P1P2	0.628298	-4.37423	5	5	P1P2	0.243231	-4.06191	5	5	P1P2	0.596443	-0.524036	3	3	P1P2	0.58683	-3.29457	4.33333	4.33333	P1P2P1P2P1P2	0.91813	-1.58592	4	4	P1P2	0.411664	-1.23276	5	5	P1P2	0.331942	-0.479208	5	5	P1P2	0.405821	0.600241	4	4	P1P2	0.553912	-1.0993	4.66667	4.66667	P1P2P1P2P1P2	0.96232	-1.99201	4	4	P1P2	0.983286	-1.21009	4	4	P1P2	0.490192	-3.88276	5	5	P1P2	0.877695	-0.607331	3	3	P1P2	0.811932	-2.36162	4.33333	4.33333	P1P2P1P2P1P2
SMCO4	0.515747	-0.291224	4	4	P1P2	0.944103	2.25501	5	5	P1P2	0.588042	-1.47166	4	4	P1P2	0.0985311	-2.99684	3	3	P1P2	0.68263	0.164041	4.33333	4.33333	P1P2P1P2P1P2	0.675706	-2.55145	5	5	P1P2	0.679519	-0.642013	5	5	P1P2	0.291574	1.74922	4	4	P1P2	0.141506	1.41365	4	4	P1P2	0.548933	-0.481414	4.66667	4.66667	P1P2P1P2P1P2	0.543456	-2.05084	5	5	P1P2	0.65229	1.05291	5	5	P1P2	0.854839	4.1305	5	5	P1P2	0.428549	1.35465	5	5	P1P2	0.683528	1.04419	5	5	P1P2P1P2P1P2
SMCP	0.894778	-1.4738	4	4	P1P2	0.847498	2.09374	4	4	P1P2	0.182417	-3.29662	5	5	P1P2	0.778244	-0.0652164	3	3	P1P2	0.641564	-0.892229	4.33333	4.33333	P1P2P1P2P1P2	0.354834	-5.13079	5	5	P1P2	0.593793	3.43654	4	4	P1P2	0.55191	0.825794	4	4	P1P2	0.605336	-0.116512	3	3	P1P2	0.500179	-0.289486	4.33333	4.33333	P1P2P1P2P1P2	0.472991	-6.64339	5	5	P1P2	0.242245	3.51091	3	3	P1P2	0.176871	-3.37137	5	5	P1P2	0.742292	-0.702267	3	3	P1P2	0.297369	-2.16795	4.33333	4.33333	P1P2P1P2P1P2
SMCR8	0.0542714	-8.72527	2	2	P1P2	0.837097	1.9403	3	3	P1P2	0.592631	2.48532	3	3	P1P2	0.808421	-0.504227	1	1	P1P2	0.494666	-1.43322	2.66667	2.66667	P1P2P1P2P1P2	0.960278	-1.87589	4	4	P1P2	0.56357	-3.33258	4	4	P1P2	0.0479694	9.9129	2	2	P1P2	0.181818	3.58001	1	1	P1P2	0.523939	1.56814	3.33333	3.33333	P1P2P1P2P1P2	0.173902	-5.65725	3	3	P1P2	0.666218	2.46149	5	5	P1P2	0.0142217	10.0384	3	3	P1P2	0.166631	2.28088	3	3	P1P2	0.28478	2.28088	3.66667	3.66667	P1P2P1P2P1P2
SMCR9	0.147589	-5.83842	3	3	NM_001243312	0.989675	1.13099	3	3	NM_001243312	0.938138	1.46116	3	3	NM_001243312	0.523929	-1.21692	2	2	NM_001243312	0.691801	-1.08209	3	3	NM_001243312NM_001243312NM_001243312	0.958167	-1.29068	4	4	NM_001243312	0.218719	-3.20485	4	4	NM_001243312	0.886966	-3.36481	4	4	NM_001243312	0.712344	-1.74337	3	3	NM_001243312	0.687951	-2.62012	4	4	NM_001243312NM_001243312NM_001243312	0.294831	-4.86927	4	4	NM_001243312	0.462716	-2.75296	4	4	NM_001243312	0.949557	-1.58616	4	4	NM_001243312	0.513732	-1.63341	3	3	NM_001243312	0.569035	-3.06946	4	4	NM_001243312NM_001243312NM_001243312
SMDT1	0.126024	6.24072	3	3	P1P2	0.812562	1.96373	4	4	P1P2	0.713287	-0.971035	3	3	P1P2	0.963515	0.170388	2	2	P1P2	0.550624	2.41114	3.33333	3.33333	P1P2P1P2P1P2	0.100481	-2.87736	5	5	P1P2	0.39183	1.33244	4	4	P1P2	0.558578	-2.2407	4	4	P1P2	0.504778	-2.03143	3	3	P1P2	0.350296	-1.26187	4.33333	4.33333	P1P2P1P2P1P2	0.983149	-2.1931	5	5	P1P2	0.359746	3.56231	5	5	P1P2	0.432875	-3.91716	5	5	P1P2	0.744046	-1.43022	5	5	P1P2	0.591924	-0.849317	5	5	P1P2P1P2P1P2
SMEK1	0.987752	-0.949157	3	3	P1P2	0.233282	7.77416	5	5	P1P2	0.969042	3.52333	5	5	P1P2	0.300312	1.9539	3	3	P1P2	0.730025	3.44944	4.33333	4.33333	P1P2P1P2P1P2	0.92865	-1.87446	4	4	P1P2	0.976022	-1.82014	4	4	P1P2	0.928735	-4.09564	5	5	P1P2	0.45283	-2.2655	3	3	P1P2	0.944469	-2.59675	4.33333	4.33333	P1P2P1P2P1P2	0.837649	-3.29198	4	4	P1P2	0.0896913	6.75117	5	5	P1P2	0.987802	-0.41231	5	5	P1P2	0.508147	2.06851	4	4	P1P2	0.638381	1.01563	4.66667	4.66667	P1P2P1P2P1P2
SMEK2	0.363327	3.65214	2	2	P1P2	0.704255	-1.08626	3	3	P1P2	0.890744	-0.489459	3	3	P1P2	0	0	0	0	P1P2	0.652775	0.69214	2.66667	2.66667	P1P2P1P2P1P2	0.0841935	-8.53569	5	5	P1P2	0.680952	0.990052	3	3	P1P2	0.580412	-2.81205	4	4	P1P2	0.788415	-0.329288	2	2	P1P2	0.448519	-3.45256	4	4	P1P2P1P2P1P2	0.521206	-5.40701	5	5	P1P2	0.746629	0.32197	3	3	P1P2	0.413108	-2.72259	4	4	P1P2	0.697391	0.331084	2	2	P1P2	0.560314	-2.60254	4	4	P1P2P1P2P1P2
SMG1	0.412854	2.69816	4	4	P1P2	0.76489	2.11101	3	3	P1P2	0.747724	-1.05054	5	5	P1P2	0.326358	2.18345	2	2	P1P2	0.641823	1.25288	4	4	P1P2P1P2P1P2	0.372598	-8.41125	5	5	P1P2	0.409668	-4.76126	4	4	P1P2	0.699116	-0.804658	5	5	P1P2	0.469137	-3.25992	4	4	P1P2	0.493794	-4.65906	4.66667	4.66667	P1P2P1P2P1P2	0.898769	-2.41765	5	5	P1P2	0.563193	-2.82982	4	4	P1P2	0.645027	-1.79514	5	5	P1P2	0.592812	-1.08155	4	4	P1P2	0.702329	-2.34754	4.66667	4.66667	P1P2P1P2P1P2
SMG5	0.28343	-2.78858	4	4	P1P2	0.70746	2.0319	3	3	P1P2	0.0962963	8.64326	4	4	P1P2	0.704139	1.4191	3	3	P1P2	0.362395	2.62886	3.66667	3.66667	P1P2P1P2P1P2	0.779483	-0.861716	5	5	P1P2	0.0592361	-8.96138	5	5	P1P2	0.394199	-4.67777	3	3	P1P2	0.136529	-4.47065	3	3	P1P2	0.410973	-4.83362	4.33333	4.33333	P1P2P1P2P1P2	0.439573	-5.933	4	4	P1P2	0.114903	-6.74931	5	5	P1P2	0.455631	2.59947	5	5	P1P2	0.317108	-2.89014	4	4	P1P2	0.336702	-3.36095	4.66667	4.66667	P1P2P1P2P1P2
SMG6	0.509059	-0.860429	5	5	P1P2	0.983837	0.390529	2	2	P1P2	0.0850732	7.73609	5	5	P1P2	0.609402	-0.929416	2	2	P1P2	0.52599	2.42206	4	4	P1P2P1P2P1P2	0.709536	-2.96208	4	4	P1P2	0.290928	-5.22263	4	4	P1P2	0.457743	1.69623	3	3	P1P2	0.481736	1.20236	2	2	P1P2	0.486069	-2.16283	3.66667	3.66667	P1P2P1P2P1P2	0.517067	-0.911514	5	5	P1P2	0.384461	-5.40721	4	4	P1P2	0.0191212	9.94686	5	5	P1P2	0.458936	0.916411	4	4	P1P2	0.306883	1.20938	4.66667	4.66667	P1P2P1P2P1P2
SMG7	0	0	0	0	P1P2	0.858785	-0.00883042	2	2	P1P2	0.364985	-3.82772	3	3	P1P2	0	0	0	0	P1P2	0.407923	-1.27885	1.66667	1.66667	P1P2P1P2P1P2	0.0344858	-9.20431	2	2	P1P2	0.369878	2.28058	1	1	P1P2	0.585567	1.06099	3	3	P1P2	0	0	0	0	P1P2	0.329977	-1.95425	2	2	P1P2P1P2P1P2	0.117073	-6.67739	2	2	P1P2	0.746761	0.896958	2	2	P1P2	0.687339	-3.67372	2	2	P1P2	0.707379	0.942627	1	1	P1P2	0.517058	-3.15138	2	2	P1P2P1P2P1P2
SMG8	0.738333	0.919278	2	2	P1P2	0.785816	2.11377	3	3	P1P2	0.00641625	9.40181	5	5	P1P2	0.162364	3.79031	2	2	P1P2	0.510188	4.14495	3.33333	3.33333	P1P2P1P2P1P2	0.0778439	-9.74381	5	5	P1P2	0.332789	-9.47014	5	5	P1P2	0.0542291	-7.84508	3	3	P1P2	0.220668	-4.91609	3	3	P1P2	0.154954	-9.01968	4.33333	4.33333	P1P2P1P2P1P2	0.267384	-6.74751	4	4	P1P2	0.557698	-4.80548	5	5	P1P2	0.160939	5.36814	5	5	P1P2	0.609639	-1.73662	4	4	P1P2	0.328674	-2.06162	4.66667	4.66667	P1P2P1P2P1P2
SMG9	0.0625444	5.9641	4	4	P1P2	0.124384	7.11746	4	4	P1P2	0.0635363	8.59605	2	2	P1P2	0.0042548	6.80427	2	2	P1P2	0.0834882	7.22587	3.33333	3.33333	P1P2P1P2P1P2	0.909857	-0.129284	3	3	P1P2	0.458911	-4.4806	3	3	P1P2	0.0657878	-7.72361	3	3	P1P2	0.238242	-3.37341	2	2	P1P2	0.478185	-4.11117	3	3	P1P2P1P2P1P2	0.0256184	6.89588	4	4	P1P2	0.211846	3.28403	4	4	P1P2	0.666973	-3.19626	4	4	P1P2	0.129266	2.82523	3	3	P1P2	0.301479	2.32789	4	4	P1P2P1P2P1P2
SMIM1	0.7987	-2.87892	4	4	P1P2	0.893757	0.70318	5	5	P1P2	0.109081	-6.07545	3	3	P1P2	0.861059	-0.804217	2	2	P1P2	0.600513	-2.7504	4	4	P1P2P1P2P1P2	0.107357	-6.9898	4	4	P1P2	0.145325	6.61426	4	4	P1P2	0.685202	1.24443	4	4	P1P2	0.608008	1.81231	2	2	P1P2	0.312628	0.289632	4	4	P1P2P1P2P1P2	0.163175	-1.92886	5	5	P1P2	0.240943	6.78107	4	4	P1P2	0.264197	-5.36696	3	3	P1P2	0.890305	-0.574271	3	3	P1P2	0.222772	-0.171583	4	4	P1P2P1P2P1P2
SMIM10	0.169131	4.71887	3	3	P1P2	0.5383	-1.86537	3	3	P1P2	0.720471	-0.9279	3	3	P1P2	0.967651	0.228039	2	2	P1P2	0.475967	0.641866	3	3	P1P2P1P2P1P2	0.309088	-3.35854	3	3	P1P2	0.967564	-2.38441	4	4	P1P2	0.393449	3.69692	3	3	P1P2	0.902952	-2.32247	2	2	P1P2	0.5567	-0.68201	3.33333	3.33333	P1P2P1P2P1P2	0.625296	4.14141	4	4	P1P2	0.541294	-3.21631	3	3	P1P2	0.424168	3.3572	3	3	P1P2	0.703066	-2.32985	2	2	P1P2	0.530253	1.42744	3.33333	3.33333	P1P2P1P2P1P2
SMIM11	0.395093	2.81166	5	5	P1P2	0.902729	-0.191045	3	3	P1P2	0.250609	-4.26264	5	5	P1P2	0.658322	0.17922	3	3	P1P2	0.516144	-0.547341	4.33333	4.33333	P1P2P1P2P1P2	0.371689	5.40488	4	4	P1P2	0.0588871	8.88268	2	2	P1P2	0.0634234	10.0205	5	5	P1P2	0.00906245	6.98522	2	2	P1P2	0.164667	8.10269	3.66667	3.66667	P1P2P1P2P1P2	0.0261311	9.11592	4	4	P1P2	0.0207075	10.9228	2	2	P1P2	0.341794	4.91801	3	3	P1P2	0.000414025	9.09243	2	2	P1P2	0.129544	8.3189	3	3	P1P2P1P2P1P2
SMIM12	0.0360522	-8.84147	5	5	P1P2	0.576678	5.72599	1	1	P1P2	0.987244	0.0403063	2	2	P1P2	0	0	0	0	P1P2	0.533325	-1.02506	2.66667	2.66667	P1P2P1P2P1P2	0.311335	4.09017	5	5	P1P2	0.0640831	-7.9293	3	3	P1P2	0.658749	-3.89156	4	4	P1P2	0.0468102	-5.20785	2	2	P1P2	0.344722	-2.57689	4	4	P1P2P1P2P1P2	0.10858	-7.30972	4	4	P1P2	0.0951043	-6.20431	3	3	P1P2	0.660354	-3.5112	4	4	P1P2	0.0287517	-6.1328	2	2	P1P2	0.288013	-5.67508	3.66667	3.66667	P1P2P1P2P1P2
SMIM13	0.754938	-0.264635	3	3	P1P2	0.0836217	-10.7157	5	5	P1P2	0.514539	-1.68668	3	3	P1P2	0.955271	0.170201	2	2	P1P2	0.451033	-4.22235	3.66667	3.66667	P1P2P1P2P1P2	0.597394	2.65453	3	3	P1P2	0.110821	4.4747	5	5	P1P2	0.213426	2.65311	2	2	P1P2	0.744475	-0.266157	2	2	P1P2	0.307214	3.26078	3.33333	3.33333	P1P2P1P2P1P2	0.309619	2.87241	2	2	P1P2	0.825046	-2.35511	3	3	P1P2	0.809595	0.586789	3	3	P1P2	0.737603	0.146459	2	2	P1P2	0.648087	0.368029	2.66667	2.66667	P1P2P1P2P1P2
SMIM14	0.980794	-0.113331	1	1	P1P2	0.160954	-4.22179	3	3	P1P2	0.0623449	-9.59986	2	2	P1P2	0	0	0	0	P1P2	0.401364	-4.645	2	2	P1P2P1P2P1P2	0.386505	-3.13323	3	3	P1P2	0.102212	4.92139	4	4	P1P2	0.0882813	-3.4816	5	5	P1P2	0.657546	0.378626	3	3	P1P2	0.192333	-0.564481	4	4	P1P2P1P2P1P2	0.435122	-1.92907	3	3	P1P2	0.692821	0.731995	3	3	P1P2	0.000996851	-11.4857	4	4	P1P2	0.327396	-3.92563	1	1	P1P2	0.376313	-4.2276	3.33333	3.33333	P1P2P1P2P1P2
SMIM15	0	0	0	0	P1P2	0.483782	-3.85544	2	2	P1P2	0.989929	-0.449747	2	2	P1P2	0	0	0	0	P1P2	0.491237	-1.43506	1.33333	1.33333	P1P2P1P2P1P2	0.0533408	-8.75884	2	2	P1P2	0.9216	-1.70322	4	4	P1P2	0.355317	-3.04659	3	3	P1P2	0	0	0	0	P1P2	0.443419	-4.50288	3	3	P1P2P1P2P1P2	0.207067	-5.93887	2	2	P1P2	0.429603	-2.01649	4	4	P1P2	0.408316	-3.0077	3	3	P1P2	0.756573	-1.45868	1	1	P1P2	0.348329	-3.65435	3	3	P1P2P1P2P1P2
SMIM17	0.958569	0.261775	1	1	P1P2	0.223835	5.20434	3	3	P1P2	0.19038	-9.54122	1	1	P1P2	0	0	0	0	P1P2	0.457595	-1.35837	1.66667	1.66667	P1P2P1P2P1P2	0.325373	-4.46145	3	3	P1P2	0.220966	-5.24892	3	3	P1P2	0.707662	-3.35485	2	2	P1P2	0.285714	-4.46851	1	1	P1P2	0.418	-4.35507	2.66667	2.66667	P1P2P1P2P1P2	0.270669	-3.79922	3	3	P1P2	0.931203	-0.0486603	3	3	P1P2	0.0846351	-8.70613	2	2	P1P2	0.554707	-2.2573	1	1	P1P2	0.428836	-4.18467	2.66667	2.66667	P1P2P1P2P1P2
SMIM18	0.0905977	6.76593	3	3	P1P2	0.200908	-4.73634	4	4	P1P2	0.535131	-1.45083	3	3	P1P2	0.916597	-0.029868	2	2	P1P2	0.275546	0.192918	3.33333	3.33333	P1P2P1P2P1P2	0.132934	-7.8466	4	4	P1P2	0.212602	4.81354	4	4	P1P2	0.341526	1.65668	2	2	P1P2	0.80852	-1.62499	2	2	P1P2	0.229021	-0.458792	3.33333	3.33333	P1P2P1P2P1P2	0.428919	0.724121	4	4	P1P2	0.986575	-0.0842283	2	2	P1P2	0.954851	0.0932475	3	3	P1P2	0.654186	0.651998	2	2	P1P2	0.790115	0.24438	3	3	P1P2P1P2P1P2
SMIM19	0.964162	-1.90166	4	4	P1P2	0.536403	1.98126	3	3	P1P2	0.956375	1.76644	4	4	P1P2	0.284211	3.80085	1	1	P1P2	0.81898	0.615347	3.66667	3.66667	P1P2P1P2P1P2	0.83009	0.00141384	4	4	P1P2	0.586472	-1.54961	4	4	P1P2	0.76858	-1.76072	4	4	P1P2	0.114501	-5.06517	2	2	P1P2	0.728381	-1.10297	4	4	P1P2P1P2P1P2	0.912079	-1.94519	4	4	P1P2	0.926525	-1.43197	3	3	P1P2	0.668714	-0.800721	3	3	P1P2	0.781568	0.0512747	3	3	P1P2	0.835773	-1.39263	3.33333	3.33333	P1P2P1P2P1P2
SMIM2	0.432863	-6.76416	1	1	ENST00000400419.1	0.252416	3.36212	3	3	ENST00000400419.1	0.501376	-1.23217	2	2	ENST00000400419.1	0.111579	-5.60922	1	1	ENST00000400419.1	0.395552	-1.54474	2	2	ENST00000400419.1ENST00000400419.1ENST00000400419.1	0.807483	-0.124303	2	2	ENST00000400419.1	0.610345	1.2439	2	2	ENST00000400419.1	0.211604	5.41538	2	2	ENST00000400419.1	0.308695	2.17833	2	2	ENST00000400419.1	0.543144	2.17833	2	2	ENST00000400419.1ENST00000400419.1ENST00000400419.1	0.566677	-5.02621	1	1	ENST00000400419.1	0.070036	6.92522	2	2	ENST00000400419.1	0.460519	4.2444	2	2	ENST00000400419.1	0.366412	2.43	1	1	ENST00000400419.1	0.365744	2.0478	1.66667	1.66667	ENST00000400419.1ENST00000400419.1ENST00000400419.1
SMIM20	0.427816	-2.29463	4	4	P1P2	0.795228	-0.761595	4	4	P1P2	0.490486	-3.71758	5	5	P1P2	0.0754212	-4.04201	3	3	P1P2	0.571177	-2.25794	4.33333	4.33333	P1P2P1P2P1P2	0.458717	-1.96938	5	5	P1P2	0.821423	-1.42642	4	4	P1P2	0.268661	4.85414	4	4	P1P2	0.417429	1.21049	3	3	P1P2	0.516267	0.486113	4.33333	4.33333	P1P2P1P2P1P2	0.137002	-7.5673	4	4	P1P2	0.904895	-2.65355	5	5	P1P2	0.816564	2.45326	4	4	P1P2	0.407359	-2.24353	4	4	P1P2	0.619487	-2.5892	4.33333	4.33333	P1P2P1P2P1P2
SMIM21	0.364969	-7.13248	1	1	P1P2	0.931914	0.0108822	2	2	P1P2	0.727672	-4.37878	5	5	P1P2	0	0	0	0	P1P2	0.674852	-3.83346	2.66667	2.66667	P1P2P1P2P1P2	0.0600524	-8.81602	4	4	P1P2	0.111178	-6.05952	3	3	P1P2	0.0499741	10.8071	4	4	P1P2	0.561039	-2.61042	1	1	P1P2	0.0737347	-1.35614	3.66667	3.66667	P1P2P1P2P1P2	0.0143498	-7.54431	4	4	P1P2	0.289423	-2.56476	4	4	P1P2	0.0334699	7.31252	3	3	P1P2	0.314055	-2.22548	2	2	P1P2	0.112414	-0.932181	3.66667	3.66667	P1P2P1P2P1P2
SMIM22	0.572866	2.03253	1	1	P1P2	0.163981	-4.62038	3	3	P1P2	0.387618	-2.04556	4	4	P1P2	0.917895	-0.150987	1	1	P1P2	0.374822	-1.54447	2.66667	2.66667	P1P2P1P2P1P2	0.0874992	-8.39738	4	4	P1P2	0.403006	-0.122855	4	4	P1P2	0.142773	4.2032	3	3	P1P2	0.952659	-0.920351	3	3	P1P2	0.211093	-1.43901	3.66667	3.66667	P1P2P1P2P1P2	0.166764	-6.84418	4	4	P1P2	0.387874	-5.25225	4	4	P1P2	0.661062	2.40847	3	3	P1P2	0.939066	-0.601431	2	2	P1P2	0.405234	-3.22932	3.66667	3.66667	P1P2P1P2P1P2
SMIM3	0.958936	-0.944212	5	5	P1P2	0.669356	2.13976	3	3	P1P2	0.253364	-3.64664	4	4	P1P2	0.47989	-1.23527	3	3	P1P2	0.627219	-0.817031	4	4	P1P2P1P2P1P2	0.653342	2.19566	5	5	P1P2	0.746946	-1.8682	3	3	P1P2	0.467882	3.97524	4	4	P1P2	0.367722	0.928874	3	3	P1P2	0.622723	1.43423	4	4	P1P2P1P2P1P2	0.825651	0.455403	4	4	P1P2	0.821992	0.267472	3	3	P1P2	0.633597	-1.25273	2	2	P1P2	0.843087	-1.13395	1	1	P1P2	0.760413	-0.176619	3	3	P1P2P1P2P1P2
SMIM4	0.478738	1.35436	3	3	P1P2	0.8232	-0.262232	4	4	P1P2	0.191834	3.27781	5	5	P1P2	0.453373	1.53861	2	2	P1P2	0.497924	1.45665	4	4	P1P2P1P2P1P2	0.400427	-4.32267	4	4	P1P2	0.121296	4.75188	3	3	P1P2	0.24032	-9.61824	5	5	P1P2	0.578679	-1.82509	2	2	P1P2	0.254014	-3.06301	4	4	P1P2P1P2P1P2	0.979402	-1.03512	4	4	P1P2	0.238228	3.44761	4	4	P1P2	0.99136	-0.542272	4	4	P1P2	0.868159	-0.0440667	2	2	P1P2	0.73633	0.623406	4	4	P1P2P1P2P1P2
SMIM5	0.173128	6.05521	2	2	P1	0.212549	5.23383	3	3	P2	0.453743	-0.319074	4	4	P1	0.523348	1.21175	3	3	P2	0.279807	3.65666	3	3	P1P2P1	0.0802897	-8.64925	4	4	P1	0.042032	-8.58685	4	4	P2	0.370844	-5.1401	5	5	P1	0.71851	-1.4249	3	3	P1	0.164389	-7.45873	4.33333	4.33333	P1P2P1	0.09745	5.75579	4	4	P2	0.333476	1.67996	2	2	P1	0.163234	-6.78348	5	5	P1	0.371588	1.26275	2	2	P1	0.198053	0.217422	3.66667	3.66667	P2P1P1
SMIM6	0.854232	0.678727	1	1	P1P2	0.172457	-5.65629	2	2	P1P2	0.0662374	-10.0801	5	5	P1P2	0.549474	2.27998	1	1	P1P2	0.364309	-5.01923	2.66667	2.66667	P1P2P1P2P1P2	0.510999	-4.05849	3	3	P1P2	0.261925	4.00829	3	3	P1P2	0.149822	6.76544	4	4	P1P2	0.162771	-5.502	1	1	P1P2	0.307582	2.23841	3.33333	3.33333	P1P2P1P2P1P2	0.752492	-2.39613	3	3	P1P2	0.819364	0.584216	2	2	P1P2	0.352599	-3.30968	3	3	P1P2	0.989008	-0.178619	2	2	P1P2	0.641485	-1.7072	2.66667	2.66667	P1P2P1P2P1P2
SMIM7	0.18297	8.79735	1	1	P1P2	0.100593	5.94962	3	3	P1P2	0.354894	-3.91543	3	3	P1P2	0	0	0	0	P1P2	0.212819	3.61051	2.33333	2.33333	P1P2P1P2P1P2	0.138064	-6.80652	2	2	P1P2	0.119697	-2.65817	5	5	P1P2	0.123022	5.96532	2	2	P1P2	0.202597	-5.17582	1	1	P1P2	0.126928	-1.16646	3	3	P1P2P1P2P1P2	0.822244	-1.5582	2	2	P1P2	0.731789	-2.20865	5	5	P1P2	0.756164	1.2357	2	2	P1P2	0.0220526	-8.23204	1	1	P1P2	0.770066	-0.843718	3	3	P1P2P1P2P1P2
SMIM8	0.430262	-3.57357	3	3	P1P2	0.910802	-1.20797	4	4	P1P2	0.713287	2.20394	3	3	P1P2	0.80348	0.496234	2	2	P1P2	0.684784	-0.8592	3.33333	3.33333	P1P2P1P2P1P2	0.430908	0.389308	3	3	P1P2	0.797066	-0.295219	5	5	P1P2	0.852593	-2.19205	3	3	P1P2	0.643605	-1.67928	2	2	P1P2	0.693523	-0.69932	3.66667	3.66667	P1P2P1P2P1P2	0.726148	-2.51299	3	3	P1P2	0.889272	-1.23552	5	5	P1P2	0.647194	0.97193	4	4	P1P2	0.645347	0.436909	3	3	P1P2	0.754205	-0.925526	4	4	P1P2P1P2P1P2
SMIM9	0.424138	2.55075	4	4	ENST00000369529.1	0.662633	-3.0032	4	4	ENST00000369529.1	0.536035	-2.13892	3	3	ENST00000369529.1	0.676876	-0.683801	2	2	ENST00000369529.1	0.540935	-0.86379	3.66667	3.66667	ENST00000369529.1ENST00000369529.1ENST00000369529.1	0.730548	-2.44745	4	4	ENST00000369529.1	0.411664	-4.84566	5	5	ENST00000369529.1	0.618503	1.28746	3	3	ENST00000369529.1	0.663569	-1.94401	3	3	ENST00000369529.1	0.586905	-2.00188	4	4	ENST00000369529.1ENST00000369529.1ENST00000369529.1	0.503088	0.43466	4	4	ENST00000369529.1	0.132155	-9.30452	5	5	ENST00000369529.1	0.837261	0.0705959	3	3	ENST00000369529.1	0.971403	-0.545112	3	3	ENST00000369529.1	0.490835	-2.93309	4	4	ENST00000369529.1ENST00000369529.1ENST00000369529.1
SMKR1	0.996501	-0.43366	3	3	P1P2	0.899769	-0.612826	2	2	P1P2	0.111713	7.31678	4	4	P1P2	0.128421	-5.37976	1	1	P1P2	0.669327	2.0901	3	3	P1P2P1P2P1P2	0.851928	-1.47106	3	3	P1P2	0.0976126	11.3854	1	1	P1P2	0.189699	-7.90341	4	4	P1P2	0.100433	4.55095	1	1	P1P2	0.379747	0.670327	2.66667	2.66667	P1P2P1P2P1P2	0.998481	-1.23344	3	3	P1P2	0.196275	8.83911	1	1	P1P2	0.832537	0.079834	4	4	P1P2	0	0	0	0	P1P2	0.675765	2.56183	2.66667	2.66667	P1P2P1P2P1P2
SMLR1	0.676387	-2.00247	3	3	P1P2	0.241769	-5.17826	2	2	P1P2	0.02402	8.89594	5	5	P1P2	0.338947	3.31303	1	1	P1P2	0.314059	0.571734	3.33333	3.33333	P1P2P1P2P1P2	0.903842	-4.41286	5	5	P1P2	0.414371	-2.19322	5	5	P1P2	0.340052	-1.80795	4	4	P1P2	0.263443	-2.67459	4	4	P1P2	0.552755	-2.80468	4.66667	4.66667	P1P2P1P2P1P2	0.379815	-7.23542	5	5	P1P2	0.0400631	-8.57894	4	4	P1P2	0.123555	6.82832	5	5	P1P2	0.480996	-2.82883	4	4	P1P2	0.181144	-2.99535	4.66667	4.66667	P1P2P1P2P1P2
SMN1	0.0339546	8.16888	4	4	ENST00000380707.4	0.373879	5.22111	5	5	ENST00000380707.4	0.66172	-0.865006	5	5	ENST00000380707.4	0.102684	3.79533	4	4	ENST00000380707.4	0.356518	4.17499	4.66667	4.66667	ENST00000380707.4ENST00000380707.4ENST00000380707.4	0.0695277	-7.07863	5	5	ENST00000380707.4	0.232462	-6.0199	5	5	ENST00000380707.4	0.952871	1.31145	5	5	ENST00000380707.4	0.0656041	-4.15107	5	5	ENST00000380707.4	0.418287	-3.92903	5	5	ENST00000380707.4ENST00000380707.4ENST00000380707.4	0.456195	0.738266	5	5	ENST00000380707.4	0.664746	-1.09034	5	5	ENST00000380707.4	0.605996	-1.10116	4	4	ENST00000380707.4	0.890241	-0.181763	4	4	ENST00000380707.4	0.575646	-0.48441	4.66667	4.66667	ENST00000380707.4ENST00000380707.4ENST00000380707.4
SMN2	0.0339546	8.16888	4	4	ENST00000380743.4	0.373879	5.22111	5	5	ENST00000380743.4	0.66172	-0.865006	5	5	ENST00000380743.4	0.102684	3.79533	4	4	ENST00000380743.4	0.356518	4.17499	4.66667	4.66667	ENST00000380743.4ENST00000380743.4ENST00000380743.4	0.0695277	-7.07863	5	5	ENST00000380743.4	0.232462	-6.0199	5	5	ENST00000380743.4	0.952871	1.31145	5	5	ENST00000380743.4	0.0656041	-4.15107	5	5	ENST00000380743.4	0.418287	-3.92903	5	5	ENST00000380743.4ENST00000380743.4ENST00000380743.4	0.456195	0.738266	5	5	ENST00000380743.4	0.664746	-1.09034	5	5	ENST00000380743.4	0.605996	-1.10116	4	4	ENST00000380743.4	0.890241	-0.181763	4	4	ENST00000380743.4	0.575646	-0.48441	4.66667	4.66667	ENST00000380743.4ENST00000380743.4ENST00000380743.4
SMNDC1	0.769039	-2.9858	4	4	P1P2	0.0496905	7.83934	3	3	P1P2	0.0340365	9.11863	2	2	P1P2	0.275789	3.89735	1	1	P1P2	0.284255	4.65739	3	3	P1P2P1P2P1P2	0.184822	-5.90597	5	5	P1P2	0.00338061	-9.88787	5	5	P1P2	0.00809754	-9.68168	3	3	P1P2	9.28041e-05	-8.30625	3	3	P1P2	0.0654332	-8.49184	4.33333	4.33333	P1P2P1P2P1P2	0.211276	-6.30745	5	5	P1P2	0.104565	-6.82385	5	5	P1P2	0.377939	-2.61078	4	4	P1P2	0.139677	-5.68361	4	4	P1P2	0.23126	-5.24736	4.66667	4.66667	P1P2P1P2P1P2
SMO	0.685005	1.64175	4	4	P1P2	0.0555898	7.89622	5	5	P1P2	0.254602	7.45912	4	4	P1P2	0.0758123	4.6688	3	3	P1P2	0.331732	5.6657	4.33333	4.33333	P1P2P1P2P1P2	0.930158	4.1078	5	5	P1P2	0.629172	-3.15482	2	2	P1P2	0.338349	-4.53649	3	3	P1P2	0.550649	1.04833	1	1	P1P2	0.63256	-1.1945	3.33333	3.33333	P1P2P1P2P1P2	0.27504	2.67029	4	4	P1P2	0.0450883	8.85232	5	5	P1P2	0.556135	2.76455	5	5	P1P2	0.00480561	4.83886	4	4	P1P2	0.292088	4.76239	4.66667	4.66667	P1P2P1P2P1P2
SMOC1	0.648289	-1.91682	3	3	P1P2	0.0469156	-7.60213	3	3	P1P2	0.423868	2.67743	4	4	P1P2	0.711942	-2.87721	2	2	P1P2	0.373024	-2.28051	3.33333	3.33333	P1P2P1P2P1P2	0.979982	-1.72027	3	3	P1P2	0.109067	4.20982	4	4	P1P2	0.673205	-4.12876	4	4	P1P2	0.876829	0.567586	2	2	P1P2	0.587418	-0.546404	3.66667	3.66667	P1P2P1P2P1P2	0.647243	-1.32355	4	4	P1P2	0.568469	-2.60553	3	3	P1P2	0.813909	1.26802	4	4	P1P2	0.641836	-0.485074	3	3	P1P2	0.67654	-0.887021	3.66667	3.66667	P1P2P1P2P1P2
SMOC2	0.0169329	-8.88355	3	3	P1P2	0.0378908	9.24412	2	2	P1P2	0.937592	-0.276331	3	3	P1P2	0.961452	0.0836986	2	2	P1P2	0.330805	0.0280788	2.66667	2.66667	P1P2P1P2P1P2	0.0615329	5.06777	3	3	P1P2	0.201059	-7.2182	2	2	P1P2	0.513664	-1.8381	2	2	P1P2	0.825974	-1.55407	1	1	P1P2	0.258752	-1.32951	2.33333	2.33333	P1P2P1P2P1P2	0.299369	-5.43611	2	2	P1P2	0.611789	0.90848	3	3	P1P2	0.547804	-1.19288	3	3	P1P2	0.925967	-0.266261	2	2	P1P2	0.486321	-1.90684	2.66667	2.66667	P1P2P1P2P1P2
SMOX	0.950823	-0.0843296	5	5	P1P2	0.457217	3.65429	5	5	P1P2	0.942784	-0.0316163	5	5	P1P2	0.670732	1.17054	5	5	P1P2	0.783608	1.17945	5	5	P1P2P1P2P1P2	0.435224	0.70735	5	5	P1P2	0.928621	-1.30061	5	5	P1P2	0.845324	1.73527	5	5	P1P2	0.57771	1.44562	5	5	P1P2	0.73639	0.380672	5	5	P1P2P1P2P1P2	0.341389	0.980553	5	5	P1P2	0.393901	2.54374	5	5	P1P2	0.763669	2.20804	5	5	P1P2	0.193861	2.19522	5	5	P1P2	0.499653	1.91078	5	5	P1P2P1P2P1P2
SMPD1	0.514399	-3.55106	2	2	P1P2	0.239733	-4.55876	4	4	P1P2	0.416327	-2.41473	4	4	P1P2	0.945263	-0.0710157	1	1	P1P2	0.390153	-3.50818	3.33333	3.33333	P1P2P1P2P1P2	0.255528	-3.01151	5	5	P1P2	0.802766	-2.52104	5	5	P1P2	0.94038	-0.979069	5	5	P1P2	0.353512	-0.672975	5	5	P1P2	0.666225	-2.17054	5	5	P1P2P1P2P1P2	0.367939	-0.976047	5	5	P1P2	0.388497	-5.25539	4	4	P1P2	0.822582	-3.53684	5	5	P1P2	0.396791	-3.25609	4	4	P1P2	0.526339	-3.25609	4.66667	4.66667	P1P2P1P2P1P2
SMPD2	0.143106	6.2172	2	2	P1P2	0.326795	2.98546	3	3	P1P2	0.905419	-0.0634833	3	3	P1P2	0.0231579	8.5963	1	1	P1P2	0.45844	3.04639	2.66667	2.66667	P1P2P1P2P1P2	0.160453	-8.51507	4	4	P1P2	0.154024	-5.72877	3	3	P1P2	0.0251517	-8.8338	5	5	P1P2	0.0219055	-5.99813	3	3	P1P2	0.113209	-7.69255	4	4	P1P2P1P2P1P2	0.912079	-2.22924	4	4	P1P2	0.52241	-2.74739	3	3	P1P2	0.0230362	-9.70136	5	5	P1P2	0.355403	-2.01477	3	3	P1P2	0.485842	-4.89266	4	4	P1P2P1P2P1P2
SMPD3	0.130425	-6.81448	3	3	P1P2	0.195096	7.06975	2	2	P1P2	0.282436	3.36544	3	3	P1P2	0.589474	2.06917	1	1	P1P2	0.202652	1.2069	2.66667	2.66667	P1P2P1P2P1P2	0.980978	-0.428712	4	4	P1P2	0.0850273	-8.40254	2	2	P1P2	0.0977051	-6.35071	3	3	P1P2	0	0	0	0	P1P2	0.387903	-5.06066	3	3	P1P2P1P2P1P2	0.0193769	-7.18312	3	3	P1P2	0.530399	-1.33688	2	2	P1P2	0.566014	-2.69766	4	4	P1P2	0.926209	0.032099	1	1	P1P2	0.37193	-3.73922	3	3	P1P2P1P2P1P2
SMPD4	0.750247	0.389756	4	4	P1P2	0.908737	-2.90233	5	5	P1P2	0.0294061	7.96407	4	4	P1P2	0.546374	1.3365	3	3	P1P2	0.562797	1.81716	4.33333	4.33333	P1P2P1P2P1P2	0.414064	-4.30366	5	5	P1P2	0.591303	-1.69821	5	5	P1P2	0.0344628	-8.36497	4	4	P1P2	0.00622019	-5.76787	4	4	P1P2	0.34661	-4.78895	4.66667	4.66667	P1P2P1P2P1P2	0.866981	-3.98605	5	5	P1P2	0.604397	-2.71595	4	4	P1P2	0.75049	0.76881	5	5	P1P2	0.645908	-0.809846	4	4	P1P2	0.740623	-1.97773	4.66667	4.66667	P1P2P1P2P1P2
SMPDL3A	0.0750804	6.70326	3	3	P1P2	0.584397	-1.06728	2	2	P1P2	0.404345	-4.46028	2	2	P1P2	0.892583	-0.0585567	2	2	P1P2	0.354607	0.391899	2.33333	2.33333	P1P2P1P2P1P2	0.398536	-4.06235	2	2	P1P2	0.300665	2.07574	2	2	P1P2	0.717536	-0.625981	2	2	P1P2	0.958043	-0.870865	2	2	P1P2	0.472246	-0.870865	2	2	P1P2P1P2P1P2	0.133779	5.13717	3	3	P1P2	0.640398	1.00437	2	2	P1P2	0.243831	-5.02621	2	2	P1P2	0.849303	-0.687007	2	2	P1P2	0.339336	0.371779	2.33333	2.33333	P1P2P1P2P1P2
SMPDL3B	0.695415	1.44415	1	1	P1P2	0.109606	9.62342	1	1	P1P2	0.326937	-5.00463	2	2	P1P2	0.288421	3.77825	1	1	P1P2	0.377319	2.02098	1.33333	1.33333	P1P2P1P2P1P2	0.329605	-4.95345	3	3	P1P2	0.108058	-9.90273	1	1	P1P2	0.852063	-2.24886	3	3	P1P2	0.107359	-6.16937	1	1	P1P2	0.429909	-5.70168	2.33333	2.33333	P1P2P1P2P1P2	0.301606	-3.56346	3	3	P1P2	0.926582	0.784397	2	2	P1P2	0.228558	-5.58004	3	3	P1P2	0.962212	-1.31664	2	2	P1P2	0.485582	-2.78637	2.66667	2.66667	P1P2P1P2P1P2
SMPX	0.770541	-1.76153	3	3	P1P2	0.462328	-3.76537	4	4	P1P2	0.143885	-3.67123	5	5	P1P2	0.951127	-1.20348	3	3	P1P2	0.458918	-3.06604	4	4	P1P2P1P2P1P2	0.953524	-2.24651	4	4	P1P2	0.863834	0.801917	4	4	P1P2	0.436724	3.34892	5	5	P1P2	0.939706	0.843777	3	3	P1P2	0.751361	0.634774	4.33333	4.33333	P1P2P1P2P1P2	0.909466	-0.936904	4	4	P1P2	0.310085	-3.32812	3	3	P1P2	0.375558	-3.23376	3	3	P1P2	0.688921	0.346186	2	2	P1P2	0.531703	-2.4996	3.33333	3.33333	P1P2P1P2P1P2
SMR3A	0.337894	-4.25307	3	3	P1P2	0.199596	-4.19598	4	4	P1P2	0.664249	1.06964	4	4	P1P2	0.154829	-2.35246	3	3	P1P2	0.40058	-2.4598	3.66667	3.66667	P1P2P1P2P1P2	0.487051	-4.29963	5	5	P1P2	0.444184	0.958151	3	3	P1P2	0.142995	-5.96049	4	4	P1P2	0.693935	-1.57565	3	3	P1P2	0.358077	-3.10066	4	4	P1P2P1P2P1P2	0.0571244	-7.26215	5	5	P1P2	0.495056	-3.07141	4	4	P1P2	0.143145	-4.58985	4	4	P1P2	0.0334299	-3.76487	4	4	P1P2	0.231775	-4.97447	4.33333	4.33333	P1P2P1P2P1P2
SMR3B	0.272222	3.42241	4	4	P1P2	0.608688	-1.15345	5	5	P1P2	0.593872	2.76622	5	5	P1P2	0.634633	0.371142	4	4	P1P2	0.491594	1.67839	4.66667	4.66667	P1P2P1P2P1P2	0.243645	-7.92991	5	5	P1P2	0.0883594	5.3912	5	5	P1P2	0.443155	1.75497	4	4	P1P2	0.76216	-0.193762	4	4	P1P2	0.258386	-0.261249	4.66667	4.66667	P1P2P1P2P1P2	0.889446	-3.49036	5	5	P1P2	0.212973	4.14688	5	5	P1P2	0.347303	4.1807	4	4	P1P2	0.0909201	2.37499	4	4	P1P2	0.483241	1.61241	4.66667	4.66667	P1P2P1P2P1P2
SMS	0.382842	2.45302	4	4	P1P2	0.879693	0.575216	5	5	P1P2	0.652495	3.24516	5	5	P1P2	0.779436	0.790396	4	4	P1P2	0.638343	2.09113	4.66667	4.66667	P1P2P1P2P1P2	0.514775	-5.49477	5	5	P1P2	0.297165	0.82497	4	4	P1P2	0.76233	-1.59415	4	4	P1P2	0.937235	-0.675983	4	4	P1P2	0.524757	-2.08798	4.33333	4.33333	P1P2P1P2P1P2	0.899546	-2.6727	5	5	P1P2	0.615511	2.53956	5	5	P1P2	0.762115	2.30579	5	5	P1P2	0.347919	1.19582	5	5	P1P2	0.759057	0.724219	5	5	P1P2P1P2P1P2
SMTN	0.697488	4.82633	5	5	P1P2	0.440638	-3.33051	4	4	P1P2	0.283162	2.23153	4	4	P1P2	0.363069	2.20342	3	3	P1P2	0.473763	1.24245	4.33333	4.33333	P1P2P1P2P1P2	0.0132586	7.95177	3	3	P1P2	0.548736	0.614469	5	5	P1P2	0.250617	-2.6841	4	4	P1P2	0.518993	1.00736	3	3	P1P2	0.270871	1.96071	4	4	P1P2P1P2P1P2	0.037697	11.5585	4	4	P1P2	0.98667	-2.61591	5	5	P1P2	0.845902	-0.241377	4	4	P1P2	0.633669	1.90632	3	3	P1P2	0.623423	2.90041	4.33333	4.33333	P1P2P1P2P1P2
SMTNL1	0.269768	-7.7005	1	1	ENST00000399154.2	0.126533	-5.76802	4	4	ENST00000399154.2	0.2249	3.51331	3	3	ENST00000399154.2	0.336842	-2.9938	1	1	ENST00000399154.2	0.207067	-3.3184	2.66667	2.66667	ENST00000399154.2ENST00000399154.2ENST00000399154.2	0.395631	-4.02979	3	3	ENST00000399154.2	0.26967	4.18897	4	4	ENST00000399154.2	0.11788	6.18783	2	2	ENST00000399154.2	0.062122	2.85799	2	2	ENST00000399154.2	0.26106	2.11567	3	3	ENST00000399154.2ENST00000399154.2ENST00000399154.2	0.202848	-5.35549	3	3	ENST00000399154.2	0.643653	-1.49544	4	4	ENST00000399154.2	0.0276112	7.81004	3	3	ENST00000399154.2	0.390426	1.21334	2	2	ENST00000399154.2	0.291371	0.319704	3.33333	3.33333	ENST00000399154.2ENST00000399154.2ENST00000399154.2
SMTNL2	0.263075	4.10631	3	3	P1P2	0.951846	0.330321	3	3	P1P2	0.856975	2.83956	5	5	P1P2	0.196181	2.75577	2	2	P1P2	0.690632	2.4254	3.66667	3.66667	P1P2P1P2P1P2	0.0729754	-7.91141	4	4	P1P2	0.685571	-1.82149	4	4	P1P2	0.889765	-2.72062	5	5	P1P2	0.167281	-3.49285	4	4	P1P2	0.549437	-4.15117	4.33333	4.33333	P1P2P1P2P1P2	0.373715	-0.61174	5	5	P1P2	0.831162	-1.90183	3	3	P1P2	0.651295	-1.00224	4	4	P1P2	0.392548	-2.1758	2	2	P1P2	0.618724	-1.17193	4	4	P1P2P1P2P1P2
SMU1	0.368074	4.24405	2	2	P1P2	0.203733	-5.28845	2	2	P1P2	0.24193	8.04056	1	1	P1P2	0	0	0	0	P1P2	0.271246	2.33205	1.66667	1.66667	P1P2P1P2P1P2	0.165322	-5.75248	3	3	P1P2	0.167498	5.83475	2	2	P1P2	0.15861	-7.38321	2	2	P1P2	0.184257	-3.56556	2	2	P1P2	0.16381	-2.43365	2.33333	2.33333	P1P2P1P2P1P2	0.625589	-1.60482	3	3	P1P2	0.813141	0.543834	2	2	P1P2	0.399316	-3.88488	2	2	P1P2	0.47744	-2.13839	2	2	P1P2	0.612682	-1.64862	2.33333	2.33333	P1P2P1P2P1P2
SMUG1	0.741643	-0.918272	3	3	P1P2	0.34529	4.89221	5	5	P1P2	0.987397	-0.34331	3	3	P1P2	0.5738	-1.92897	2	2	P1P2	0.691443	1.21021	3.66667	3.66667	P1P2P1P2P1P2	0.691709	-5.69424	5	5	P1P2	0.158284	3.12696	4	4	P1P2	0.493355	-2.04784	4	4	P1P2	0.885463	-0.794536	3	3	P1P2	0.447782	-1.53838	4.33333	4.33333	P1P2P1P2P1P2	0.44763	-5.83397	5	5	P1P2	0.0297098	8.83065	5	5	P1P2	0.324693	-3.25419	3	3	P1P2	0.763099	-0.0694588	3	3	P1P2	0.267344	-0.0858359	4.33333	4.33333	P1P2P1P2P1P2
SMURF1	0.259501	-6.80475	2	2	P1P2	0.597265	4.67674	1	1	P1P2	0.667126	-4.44451	5	5	P1P2	0.143158	-5.02489	1	1	P1P2	0.507964	-2.19084	2.66667	2.66667	P1P2P1P2P1P2	0.366324	-4.9112	4	4	P1P2	0.212857	-5.33524	3	3	P1P2	0.208108	3.93635	3	3	P1P2	0.927791	-1.34231	2	2	P1P2	0.26243	-2.10337	3.33333	3.33333	P1P2P1P2P1P2	0.0415467	-6.55556	4	4	P1P2	0.306359	-3.62552	3	3	P1P2	0.678619	3.24394	4	4	P1P2	0.0833821	-3.395	3	3	P1P2	0.342175	-2.31238	3.66667	3.66667	P1P2P1P2P1P2
SMURF2	0.734938	-0.675286	4	4	P1P2	0.402544	3.5326	4	4	P1P2	0.0831583	7.13121	4	4	P1P2	0.241395	2.56392	2	2	P1P2	0.40688	3.32951	4	4	P1P2P1P2P1P2	0.670864	-2.826	5	5	P1P2	0.884264	-1.94303	4	4	P1P2	0.504865	-3.44345	5	5	P1P2	0.470939	-3.60758	4	4	P1P2	0.686664	-2.73749	4.66667	4.66667	P1P2P1P2P1P2	0.751385	1.04391	5	5	P1P2	0.356338	2.0441	4	4	P1P2	0.432278	3.32977	5	5	P1P2	0.686112	0.719589	4	4	P1P2	0.513334	2.13926	4.66667	4.66667	P1P2P1P2P1P2
SMYD1	0.691636	-2.21979	5	5	P1P2	0.0518609	-7.60457	5	5	P1P2	0.779436	-0.449502	4	4	P1P2	0.0340071	-4.95634	4	4	P1P2	0.507644	-3.42462	4.66667	4.66667	P1P2P1P2P1P2	0.661256	0.516466	4	4	P1P2	0.107098	7.07181	5	5	P1P2	0.950788	-1.49756	5	5	P1P2	0.13358	1.871	4	4	P1P2	0.573048	2.03024	4.66667	4.66667	P1P2P1P2P1P2	0.988243	0.215444	5	5	P1P2	0.935467	-1.54082	4	4	P1P2	0.900236	-2.43382	5	5	P1P2	0.952028	-1.25306	4	4	P1P2	0.941315	-1.25306	4.66667	4.66667	P1P2P1P2P1P2
SMYD2	0.0625444	-8.047	4	4	P1P2	0.91327	1.56624	4	4	P1P2	0.539073	-3.60203	4	4	P1P2	0.0089241	-4.32789	3	3	P1P2	0.504962	-3.36093	4	4	P1P2P1P2P1P2	0.46073	4.23818	5	5	P1P2	0.613484	0.878986	3	3	P1P2	0.881505	-1.90393	5	5	P1P2	0.977295	-1.46664	3	3	P1P2	0.651907	1.07108	4.33333	4.33333	P1P2P1P2P1P2	0.174103	-4.58377	3	3	P1P2	0.567262	-2.31238	5	5	P1P2	0.358527	-5.48457	4	4	P1P2	0.160828	-2.89461	3	3	P1P2	0.36663	-4.12691	4	4	P1P2P1P2P1P2
SMYD3	0.80555	-1.35711	4	4	P1P2	0.964492	0.997644	5	5	P1P2	0.206717	3.74107	5	5	P1P2	0.585228	0.781301	4	4	P1P2	0.65892	1.1272	4.66667	4.66667	P1P2P1P2P1P2	0.685082	-0.667235	5	5	P1P2	0.601168	-0.656561	5	5	P1P2	0.349972	-4.37252	5	5	P1P2	0.780547	-2.47322	5	5	P1P2	0.545407	-1.89877	5	5	P1P2P1P2P1P2	0.818571	-1.76944	5	5	P1P2	0.793129	0.7715	5	5	P1P2	0.7474	0.340925	5	5	P1P2	0.73826	-0.259658	5	5	P1P2	0.786367	-0.219006	5	5	P1P2P1P2P1P2
SMYD4	0.758696	-2.69904	2	2	P1P2	0.256823	7.85797	1	1	P1P2	0.547734	-1.58803	1	1	P1P2	0	0	0	0	P1P2	0.521084	1.1903	1.33333	1.33333	P1P2P1P2P1P2	0.870785	3.41332	4	4	P1P2	0.222023	-8.36471	1	1	P1P2	0.624675	-3.7019	2	2	P1P2	0	0	0	0	P1P2	0.572494	-2.88443	2.33333	2.33333	P1P2P1P2P1P2	0.740959	-0.504103	3	3	P1P2	0.518911	2.44447	2	2	P1P2	0.400218	-4.51707	2	2	P1P2	0.396947	2.26534	1	1	P1P2	0.553363	-0.858901	2.33333	2.33333	P1P2P1P2P1P2
SMYD5	0.0380996	-7.63829	4	4	P1P2	0.036924	-10.4767	2	2	P1P2	0.275849	4.49207	2	2	P1P2	0.0715789	-6.15789	1	1	P1P2	0.116958	-4.54099	2.66667	2.66667	P1P2P1P2P1P2	0.231754	3.42363	4	4	P1P2	0.443374	2.02769	3	3	P1P2	0.197097	-5.83362	3	3	P1P2	0.675666	-1.06601	3	3	P1P2	0.290742	-0.127434	3.33333	3.33333	P1P2P1P2P1P2	0.0704492	-6.34453	3	3	P1P2	0.0710328	-8.82007	2	2	P1P2	0.543428	-2.83379	3	3	P1P2	0.00519256	-7.13112	2	2	P1P2	0.228303	-5.99946	2.66667	2.66667	P1P2P1P2P1P2
SNAI1	0.879026	0.13062	5	5	P1P2	0.665066	-3.17711	5	5	P1P2	0.376734	4.54278	3	3	P1P2	0.404364	-1.19146	3	3	P1P2	0.640276	0.498761	4.33333	4.33333	P1P2P1P2P1P2	0.39827	1.27525	5	5	P1P2	0.247209	4.3456	5	5	P1P2	0.0632745	-8.95495	5	5	P1P2	0.711543	-2.41149	5	5	P1P2	0.236251	-1.11136	5	5	P1P2P1P2P1P2	0.358606	1.08279	5	5	P1P2	0.396289	3.37007	3	3	P1P2	0.481263	-4.4709	5	5	P1P2	0.977756	-0.268447	3	3	P1P2	0.412053	-0.00601178	4.33333	4.33333	P1P2P1P2P1P2
SNAI2	0.466123	-2.43718	3	3	P1P2	0.540464	2.28743	5	5	P1P2	0.539859	-3.60789	4	4	P1P2	0.367528	-2.01112	3	3	P1P2	0.515482	-1.25254	4	4	P1P2P1P2P1P2	0.493308	-2.25577	5	5	P1P2	0.529932	-2.27601	5	5	P1P2	0.203274	5.93675	4	4	P1P2	0.980979	0.476419	4	4	P1P2	0.408838	0.468322	4.66667	4.66667	P1P2P1P2P1P2	0.15117	-6.37594	4	4	P1P2	0.804571	-0.757576	4	4	P1P2	0.519676	2.46156	3	3	P1P2	0.484496	-2.12057	2	2	P1P2	0.491805	-1.55732	3.66667	3.66667	P1P2P1P2P1P2
SNAI3	0.884776	-1.24568	4	4	P1P2	0.170682	-6.46587	5	5	P1P2	0.383445	-2.17546	3	3	P1P2	0.710116	-0.500878	3	3	P1P2	0.479634	-3.29567	4	4	P1P2P1P2P1P2	0.34944	1.48767	5	5	P1P2	0.372054	1.26971	5	5	P1P2	0.0634234	-8.39016	5	5	P1P2	0.766598	-1.3957	5	5	P1P2	0.261639	-1.87759	5	5	P1P2P1P2P1P2	0.394646	-0.559485	5	5	P1P2	0.518276	-5.10542	5	5	P1P2	0.010739	-9.86441	5	5	P1P2	0.234601	-4.73211	5	5	P1P2	0.307887	-5.17644	5	5	P1P2P1P2P1P2
SNAP23	0.926889	-1.71219	4	4	P1P2	0.746042	1.14004	5	5	P1P2	0.109385	-5.7291	3	3	P1P2	0.283	-1.88552	3	3	P1P2	0.594105	-2.10042	4	4	P1P2P1P2P1P2	0.829264	-2.24746	4	4	P1P2	0.235027	2.41398	4	4	P1P2	0.642741	-3.28608	4	4	P1P2	0.832035	-0.442971	2	2	P1P2	0.569011	-1.03985	4	4	P1P2P1P2P1P2	0.743199	-0.485229	5	5	P1P2	0.255318	3.78479	4	4	P1P2	0.0281747	-8.10988	4	4	P1P2	0.741046	-1.47595	4	4	P1P2	0.342231	-1.60344	4.33333	4.33333	P1P2P1P2P1P2
SNAP25	0.194685	-7.34356	5	5	P1P2	0.687189	0.907164	4	4	P1P2	0.46711	4.89167	4	4	P1P2	0.912603	-0.130695	4	4	P1P2	0.449661	-0.514909	4.33333	4.33333	P1P2P1P2P1P2	0.0167778	9.90061	5	5	P1P2	0.598237	-4.84084	5	5	P1P2	0.650276	-2.47658	3	3	P1P2	0.636011	-0.181163	3	3	P1P2	0.421764	0.861065	4.33333	4.33333	P1P2P1P2P1P2	0.398366	1.9594	3	3	P1P2	0.43559	-3.92975	5	5	P1P2	0.96863	2.45416	4	4	P1P2	0.860081	-0.0694423	3	3	P1P2	0.600862	0.161268	4	4	P1P2P1P2P1P2
SNAP29	0.659365	-1.93031	3	3	P1P2	0.502672	5.18643	4	4	P1P2	0.457476	-3.94355	2	2	P1P2	0.282105	3.83692	1	1	P1P2	0.539838	-0.229143	3	3	P1P2P1P2P1P2	0.485964	4.31048	4	4	P1P2	0.684705	-1.78874	4	4	P1P2	0.577232	1.0175	3	3	P1P2	0.65897	-1.60334	2	2	P1P2	0.582634	1.17975	3.66667	3.66667	P1P2P1P2P1P2	0.985735	-1.05819	2	2	P1P2	0.314189	3.68262	5	5	P1P2	0.835789	-3.02468	2	2	P1P2	0.342663	2.6149	1	1	P1P2	0.711904	-0.133415	3	3	P1P2P1P2P1P2
SNAP47	0.133113	-7.54702	2	2	P2	0.521857	6.52605	1	1	P1	0.143303	7.41754	5	5	P1	0.229474	4.41607	1	1	P1	0.266091	2.13219	2.66667	2.66667	P2P1P1	0.308625	2.44727	5	5	P1	0.00378677	-9.80101	4	4	P1	0.0123484	10.1619	3	3	P2	0.0937887	-3.81869	3	3	P1	0.108253	0.936065	4	4	P1P1P2	0.437514	-5.63278	1	1	P2	0.0103695	-9.93388	4	4	P1	0.0502892	9.60653	2	2	P2	0	0	0	0	P2	0.166057	-1.98671	2.33333	2.33333	P2P1P2
SNAP91	0.716125	1.27325	1	1	P1P2	0.952992	0.156405	3	3	P1P2	0.464565	1.94581	4	4	P1P2	0.250526	-3.42436	1	1	P1P2	0.711227	1.12516	2.66667	2.66667	P1P2P1P2P1P2	0.24318	-5.16048	3	3	P1P2	0.538775	1.30395	2	2	P1P2	0.578011	-1.49681	4	4	P1P2	0.794575	0.291962	2	2	P1P2	0.453322	-1.78444	3	3	P1P2P1P2P1P2	0.434002	-3.29859	3	3	P1P2	0.535249	1.20134	3	3	P1P2	0.89751	-0.0935133	4	4	P1P2	0.161154	-5.36178	1	1	P1P2	0.622254	-0.730252	3.33333	3.33333	P1P2P1P2P1P2
SNAPC1	0.273884	-5.24158	4	4	P1P2	0.197148	5.23016	3	3	P1P2	0.462183	-1.46772	5	5	P1P2	0.737015	0.943504	2	2	P1P2	0.311072	-0.493048	4	4	P1P2P1P2P1P2	0.136231	0.377081	5	5	P1P2	0.105728	-8.49353	5	5	P1P2	0.0264738	7.36466	5	5	P1P2	0.426569	0.670273	5	5	P1P2	0.0894773	-0.250597	5	5	P1P2P1P2P1P2	0.809041	-2.73769	5	5	P1P2	0.524195	-3.10329	5	5	P1P2	0.0655177	6.16967	5	5	P1P2	0.650524	0.3199	5	5	P1P2	0.466251	0.109563	5	5	P1P2P1P2P1P2
SNAPC2	0.8529	-1.12809	4	4	P1P2	0.546878	4.06064	3	3	P1P2	0.0876073	7.85175	5	5	P1P2	0.528507	1.3836	2	2	P1P2	0.495795	3.59477	4	4	P1P2P1P2P1P2	0.915109	-1.02494	5	5	P1P2	0.841028	0.499395	1	1	P1P2	0.337341	4.6091	2	2	P1P2	0.841558	-0.10324	1	1	P1P2	0.697826	1.36119	2.66667	2.66667	P1P2P1P2P1P2	0.986284	-2.02944	5	5	P1P2	0.170836	4.85279	3	3	P1P2	0.0188616	9.2453	5	5	P1P2	0.0957208	2.54379	3	3	P1P2	0.391994	4.02288	4.33333	4.33333	P1P2P1P2P1P2
SNAPC3	0.817887	0.490356	3	3	P1P2	0.918208	0.764982	4	4	P1P2	0.764072	1.88687	3	3	P1P2	0.666529	1.0747	2	2	P1P2	0.833389	1.0474	3.33333	3.33333	P1P2P1P2P1P2	0.736949	-4.95586	5	5	P1P2	0.170675	-7.41307	5	5	P1P2	0.932691	-1.33084	3	3	P1P2	0.352273	-3.06893	3	3	P1P2	0.613438	-4.56659	4.33333	4.33333	P1P2P1P2P1P2	0.767089	-2.09737	5	5	P1P2	0.0916221	-7.07641	5	5	P1P2	0.685088	0.61608	3	3	P1P2	0.954891	-0.358829	3	3	P1P2	0.5146	-2.85257	4.33333	4.33333	P1P2P1P2P1P2
SNAPC4	0.742391	-2.71882	2	2	P1P2	0.256009	5.0006	3	3	P1P2	0.57338	-3.14187	4	4	P1P2	0.949113	0.269506	2	2	P1P2	0.523927	-0.286697	3	3	P1P2P1P2P1P2	0.294382	-5.28485	4	4	P1P2	0.177267	-5.53899	3	3	P1P2	0.74296	0.434798	5	5	P1P2	0.963133	-0.880849	2	2	P1P2	0.40487	-3.46301	4	4	P1P2P1P2P1P2	0.218712	-6.39309	4	4	P1P2	0.924666	0.325435	4	4	P1P2	0.798905	-1.675	4	4	P1P2	0.978916	-0.368929	2	2	P1P2	0.647428	-2.58089	4	4	P1P2P1P2P1P2
SNAPC5	0.735892	-2.40167	4	4	P1P2	0.422309	-3.74142	5	5	P1P2	0.472224	-0.952669	4	4	P1P2	0.522473	-1.76354	4	4	P1P2	0.543475	-2.36525	4.33333	4.33333	P1P2P1P2P1P2	0.40759	1.20512	4	4	P1P2	0.861952	-1.53001	5	5	P1P2	0.741379	-3.78937	5	5	P1P2	0.442535	0.37517	4	4	P1P2	0.670307	-1.37142	4.66667	4.66667	P1P2P1P2P1P2	0.723922	0.103225	4	4	P1P2	0.613376	-5.01206	5	5	P1P2	0.628298	-4.80257	5	5	P1P2	0.98927	-0.391626	4	4	P1P2	0.655198	-3.23713	4.66667	4.66667	P1P2P1P2P1P2
SNAPIN	0.69246	-1.40243	4	4	P1P2	0.53262	3.44879	3	3	P1P2	0.121688	-7.03308	4	4	P1P2	0.242431	2.5115	2	2	P1P2	0.448923	-1.66224	3.66667	3.66667	P1P2P1P2P1P2	0.406255	-5.61694	5	5	P1P2	0.136888	-8.65947	4	4	P1P2	0.392471	2.27628	5	5	P1P2	0.0418383	-3.91897	4	4	P1P2	0.311872	-4.00004	4.66667	4.66667	P1P2P1P2P1P2	0.210023	-7.20019	5	5	P1P2	0.182692	-3.71514	5	5	P1P2	0.370315	-1.17421	5	5	P1P2	0.100193	-2.79441	5	5	P1P2	0.254343	-4.02985	5	5	P1P2P1P2P1P2
SNCA	0.0649267	-7.5736	3	3	P1P2	0.169696	-9.78996	1	1	P1P2	0.735947	-1.79654	3	3	P1P2	0.0947368	-5.84524	1	1	P1P2	0.323523	-6.3867	2.33333	2.33333	P1P2P1P2P1P2	0.952257	-1.82676	4	4	P1P2	0.0731065	-7.96816	4	4	P1P2	0.832244	3.33816	5	5	P1P2	0.473711	0.250538	3	3	P1P2	0.619203	-2.15225	4.33333	4.33333	P1P2P1P2P1P2	0.0561284	-6.30677	4	4	P1P2	0.00343754	-10.2432	4	4	P1P2	0.632521	-1.34081	4	4	P1P2	0.198873	-3.59707	2	2	P1P2	0.230696	-5.96358	4	4	P1P2P1P2P1P2
SNCAIP	0.383166	2.04712	3	3	P1P2	0.462328	3.25078	4	4	P1P2	0.875024	0.979196	3	3	P1P2	0.913684	0.4049	1	1	P1P2	0.573506	2.09237	3.33333	3.33333	P1P2P1P2P1P2	0.211187	-3.94804	3	3	P1P2	0.453152	0.717304	3	3	P1P2	0.713699	-0.525174	3	3	P1P2	0.826526	-1.25197	3	3	P1P2	0.459346	-1.25197	3	3	P1P2P1P2P1P2	0.990358	-0.57012	4	4	P1P2	0.106959	4.98999	4	4	P1P2	0.55145	0.513926	4	4	P1P2	0.610533	-1.55106	3	3	P1P2	0.549589	1.6446	4	4	P1P2P1P2P1P2
SNCB	0.728709	-0.0807519	5	5	P1P2	0.104308	-9.63542	5	5	P1P2	0.190512	5.48558	3	3	P1P2	0.62209	-0.775887	3	3	P1P2	0.341176	-1.4102	4.33333	4.33333	P1P2P1P2P1P2	0.00579467	10.8218	5	5	P1P2	0.307105	1.50075	4	4	P1P2	0.0416322	-9.37316	5	5	P1P2	0.216007	0.903957	4	4	P1P2	0.118177	0.983126	4.66667	4.66667	P1P2P1P2P1P2	0.00168632	12.5573	4	4	P1P2	0.350788	-2.8877	5	5	P1P2	0.202479	-5.97488	5	5	P1P2	0.235219	1.23916	4	4	P1P2	0.184985	1.23158	4.66667	4.66667	P1P2P1P2P1P2
SNCG	0.389146	-3.04098	5	5	P1P2	0.0691539	7.51447	5	5	P1P2	0.719998	3.11723	2	2	P1P2	0.764359	1.25788	2	2	P1P2	0.392766	2.53024	4	4	P1P2P1P2P1P2	0.449861	3.6854	5	5	P1P2	0.267121	-8.08529	4	4	P1P2	0.117366	-9.10905	4	4	P1P2	0.67688	-1.72064	3	3	P1P2	0.278116	-4.50298	4.33333	4.33333	P1P2P1P2P1P2	0.855716	-0.379469	4	4	P1P2	0.3675	5.61352	5	5	P1P2	0.22541	-5.92293	4	4	P1P2	0.807583	-0.375721	3	3	P1P2	0.482876	-0.229626	4.33333	4.33333	P1P2P1P2P1P2
SND1	0.602493	0.381223	4	4	P1P2	0.553936	-3.51473	4	4	P1P2	0.807213	2.12891	5	5	P1P2	0.846155	-0.259569	3	3	P1P2	0.654547	-0.334864	4.33333	4.33333	P1P2P1P2P1P2	0.783849	3.7949	5	5	P1P2	0.111178	4.12866	3	3	P1P2	0.534838	-0.485642	4	4	P1P2	0.204862	1.85464	2	2	P1P2	0.476621	2.47931	4	4	P1P2P1P2P1P2	0.517912	2.96667	4	4	P1P2	0.633941	3.89006	4	4	P1P2	0.521469	1.52263	5	5	P1P2	0.629018	0.578553	3	3	P1P2	0.557774	2.79312	4.33333	4.33333	P1P2P1P2P1P2
SNED1	0.865907	-1.0238	3	3	P1P2	0.194145	8.30907	1	1	P1P2	0.998657	-0.216754	2	2	P1P2	0	0	0	0	P1P2	0.686236	2.35617	2	2	P1P2P1P2P1P2	0.543379	1.01161	3	3	P1P2	0.0322815	-9.46234	2	2	P1P2	0.878072	-0.317931	1	1	P1P2	0	0	0	0	P1P2	0.484577	-2.92289	2	2	P1P2P1P2P1P2	0.834638	-0.00833764	3	3	P1P2	0.186402	-5.44607	2	2	P1P2	0.95048	0.350005	2	2	P1P2	0	0	0	0	P1P2	0.657173	-1.70147	2.33333	2.33333	P1P2P1P2P1P2
SNF8	0.782024	-2.94337	5	5	P1P2	0.904328	2.96109	5	5	P1P2	0.54222	0.721376	4	4	P1P2	0.734028	0.390832	4	4	P1P2	0.742857	0.246365	4.66667	4.66667	P1P2P1P2P1P2	0.562953	-0.25786	5	5	P1P2	0.312156	4.76782	4	4	P1P2	0.534068	-1.24588	4	4	P1P2	0.187643	1.95721	3	3	P1P2	0.469726	1.08803	4.33333	4.33333	P1P2P1P2P1P2	0.836942	-2.04791	5	5	P1P2	0.192236	3.37385	4	4	P1P2	0.908795	-0.190026	4	4	P1P2	0.426324	1.01357	3	3	P1P2	0.645991	0.378639	4.33333	4.33333	P1P2P1P2P1P2
SNIP1	0.471507	2.85291	3	3	P1P2	0.514646	-3.08133	4	4	P1P2	0.968222	1.81106	4	4	P1P2	0.590797	-0.76634	3	3	P1P2	0.651458	0.527547	3.66667	3.66667	P1P2P1P2P1P2	0.135485	-8.03129	5	5	P1P2	0.584041	0.513703	4	4	P1P2	0.201617	-7.46023	4	4	P1P2	0.436462	-1.97262	3	3	P1P2	0.307048	-4.99261	4.33333	4.33333	P1P2P1P2P1P2	0.62156	-3.37866	5	5	P1P2	0.507306	-2.57171	4	4	P1P2	0.0822544	-6.79742	4	4	P1P2	0.326181	-2.49654	3	3	P1P2	0.403707	-4.24926	4.33333	4.33333	P1P2P1P2P1P2
SNN	0.735574	-1.75882	3	3	P1P2	0.285808	5.41773	4	4	P1P2	0.869513	-1.43525	5	5	P1P2	0.606121	-0.987796	2	2	P1P2	0.630299	0.741219	4	4	P1P2P1P2P1P2	0.164381	-8.09608	5	5	P1P2	0.548545	2.59856	4	4	P1P2	0.616699	-2.66013	5	5	P1P2	0.953336	-0.973831	4	4	P1P2	0.443208	-2.71922	4.66667	4.66667	P1P2P1P2P1P2	0.0865759	-7.24469	5	5	P1P2	0.0653244	6.07878	4	4	P1P2	0.476832	-3.25738	5	5	P1P2	0.619628	-1.68813	4	4	P1P2	0.209577	-1.47443	4.66667	4.66667	P1P2P1P2P1P2
SNPH	0.284386	-7.03611	5	5	P1P2	0.907286	0.635136	3	3	P1P2	0.244091	-3.83547	5	5	P1P2	0.444405	-1.4632	3	3	P1P2	0.478588	-3.41215	4.33333	4.33333	P1P2P1P2P1P2	0.635333	0.573108	5	5	P1P2	0.838885	-2.43015	4	4	P1P2	0.578228	-0.62029	5	5	P1P2	0.767672	-1.139	4	4	P1P2	0.684149	-0.825777	4.66667	4.66667	P1P2P1P2P1P2	0.337416	-3.60664	5	5	P1P2	0.839808	-1.71377	4	4	P1P2	0.338549	-4.39571	5	5	P1P2	0.242966	-3.08102	4	4	P1P2	0.505258	-3.23871	4.66667	4.66667	P1P2P1P2P1P2
SNRK	0.664304	0.846052	5	5	P1P2	0.386646	5.11943	4	4	P1P2	0.654797	2.75176	5	5	P1P2	0.262253	1.93869	4	4	P1P2	0.568582	2.90575	4.66667	4.66667	P1P2P1P2P1P2	0.868675	-0.978651	5	5	P1P2	0.304322	-5.04445	4	4	P1P2	0.741379	-2.62879	5	5	P1P2	0.608289	-1.65483	4	4	P1P2	0.638125	-2.88396	4.66667	4.66667	P1P2P1P2P1P2	0.701992	1.39425	5	5	P1P2	0.894145	-0.392466	4	4	P1P2	0.902657	0.492982	5	5	P1P2	0.611631	0.526278	4	4	P1P2	0.832932	0.498256	4.66667	4.66667	P1P2P1P2P1P2
SNRNP200	0.430031	-1.9942	4	4	P1P2	0.52135	3.50737	3	3	P1P2	0.453668	3.78452	3	3	P1P2	0.746073	2.45159	2	2	P1P2	0.46835	1.7659	3.33333	3.33333	P1P2P1P2P1P2	0.602602	-0.945524	5	5	P1P2	0.346619	-7.58673	4	4	P1P2	0.122723	-3.20298	5	5	P1P2	0.186175	-2.63119	4	4	P1P2	0.357315	-3.91174	4.66667	4.66667	P1P2P1P2P1P2	0.746916	2.14286	5	5	P1P2	0.619492	-4.23596	4	4	P1P2	0.402722	-4.7298	5	5	P1P2	0.554982	-2.01953	4	4	P1P2	0.58971	-2.2743	4.66667	4.66667	P1P2P1P2P1P2
SNRNP25	0.00754486	10.4543	3	3	P1P2	0.0614938	8.9325	2	2	P1P2	0.411011	3.21946	3	3	P1P2	0	0	0	0	P1P2	0.160016	7.5354	2.66667	2.66667	P1P2P1P2P1P2	0.00276912	-10.0254	5	5	P1P2	0.00278183	-9.75566	4	4	P1P2	0.0113766	-9.95895	5	5	P1P2	7.99729e-06	-8.17653	4	4	P1P2	0.00564252	-9.91332	4.66667	4.66667	P1P2P1P2P1P2	0.691096	-3.17369	5	5	P1P2	0.114903	-3.37857	5	5	P1P2	0.0269535	-7.99812	5	5	P1P2	0.0216987	-4.725	5	5	P1P2	0.277651	-4.85013	5	5	P1P2P1P2P1P2
SNRNP27	0.853213	-1.91716	5	5	P1P2	0.110961	-5.01028	4	4	P1P2	0.971585	2.16552	5	5	P1P2	0.0990476	-4.18457	4	4	P1P2	0.645253	-1.58731	4.66667	4.66667	P1P2P1P2P1P2	0.643686	-2.09481	4	4	P1P2	0.374473	3.70614	4	4	P1P2	0.58756	-2.92674	5	5	P1P2	0.373212	0.493944	4	4	P1P2	0.535239	-0.438473	4.33333	4.33333	P1P2P1P2P1P2	0.487655	-1.39334	5	5	P1P2	0.562428	-1.30823	4	4	P1P2	0.515528	-0.357316	5	5	P1P2	0.223045	-2.73982	4	4	P1P2	0.52187	-1.01963	4.66667	4.66667	P1P2P1P2P1P2
SNRNP35	0.841996	2.81806	4	4	P1P2	0.852854	0.432206	3	3	P1P2	0.242175	4.7299	4	4	P1P2	0.80348	0.661267	2	2	P1P2	0.645675	2.66005	3.66667	3.66667	P1P2P1P2P1P2	0.205045	-6.93312	5	5	P1P2	0.779528	-4.1792	4	4	P1P2	0.537306	-2.82692	3	3	P1P2	0.21805	-3.71076	3	3	P1P2	0.507293	-4.64641	4	4	P1P2P1P2P1P2	0.365852	-6.64621	5	5	P1P2	0.405538	-3.7164	4	4	P1P2	0.73882	2.54208	4	4	P1P2	0.552977	-1.38207	3	3	P1P2	0.503404	-2.60684	4.33333	4.33333	P1P2P1P2P1P2
SNRNP40	0.173446	5.59813	4	4	P1P2	0.377478	6.16306	5	5	P1P2	0.83533	-2.9905	5	5	P1P2	0.374596	1.72479	4	4	P1P2	0.462084	2.92356	4.66667	4.66667	P1P2P1P2P1P2	0.447695	-3.40623	4	4	P1P2	0.22013	-6.91181	5	5	P1P2	0.281055	2.96404	5	5	P1P2	1	-1.02088	4	4	P1P2	0.316293	-2.45134	4.66667	4.66667	P1P2P1P2P1P2	0.291803	2.86318	4	4	P1P2	0.493671	-1.5784	5	5	P1P2	0.541527	0.425609	5	5	P1P2	0.5379	0.94632	4	4	P1P2	0.442334	0.570129	4.66667	4.66667	P1P2P1P2P1P2
SNRNP48	0.743537	1.42837	4	4	P1P2	0.797971	2.67923	5	5	P1P2	0.583952	3.47456	4	4	P1P2	0.586443	1.69065	4	4	P1P2	0.708487	2.52739	4.33333	4.33333	P1P2P1P2P1P2	0.654025	-5.1896	5	5	P1P2	0.51343	1.0418	3	3	P1P2	0.515011	-3.16345	4	4	P1P2	0.813802	-0.436931	3	3	P1P2	0.560822	-2.43709	4	4	P1P2P1P2P1P2	0.743199	-2.75843	5	5	P1P2	0.315164	5.15772	5	5	P1P2	0.906085	0.149833	4	4	P1P2	0.488164	0.800142	4	4	P1P2	0.654816	0.849705	4.66667	4.66667	P1P2P1P2P1P2
SNRNP70	0.885775	0.207281	4	4	P1P2	0.150441	-10.0415	1	1	P1P2	0.0696969	7.59859	3	3	P1P2	0.606316	-1.4065	1	1	P1P2	0.368638	-0.745209	2.66667	2.66667	P1P2P1P2P1P2	0.489287	-3.05731	4	4	P1P2	0.477978	-3.55221	4	4	P1P2	0.0280975	-8.51326	4	4	P1P2	0.220011	-3.01893	3	3	P1P2	0.331787	-5.04093	4	4	P1P2P1P2P1P2	0.762592	-1.50442	5	5	P1P2	0.0441256	-7.80787	4	4	P1P2	0.765642	-2.74556	4	4	P1P2	0.0957208	-3.54255	3	3	P1P2	0.52412	-4.01928	4.33333	4.33333	P1P2P1P2P1P2
SNRPA	0.90229	0.422555	4	4	P1P2	0.729228	-0.940503	2	2	P1P2	0.649634	2.23	4	4	P1P2	0.132632	-5.31067	1	1	P1P2	0.760384	0.570683	3.33333	3.33333	P1P2P1P2P1P2	0.507465	-3.01086	5	5	P1P2	0.232251	-2.94514	4	4	P1P2	0.229602	-2.97274	5	5	P1P2	0.25385	-3.06639	4	4	P1P2	0.323106	-2.97625	4.66667	4.66667	P1P2P1P2P1P2	0.413459	1.78505	5	5	P1P2	0.0349818	-7.34295	3	3	P1P2	0.428405	-3.14183	5	5	P1P2	0.422411	-1.61664	3	3	P1P2	0.292282	-2.89991	4.33333	4.33333	P1P2P1P2P1P2
SNRPA1	0.425152	1.96202	3	3	P1P2	0.619974	-1.8175	2	2	P1P2	0.0124099	9.48943	4	4	P1P2	0	0	0	0	P1P2	0.352512	3.21131	3	3	P1P2P1P2P1P2	0.219274	-7.96922	5	5	P1P2	0.170992	-7.94406	4	4	P1P2	0.0512565	-7.07538	3	3	P1P2	0.0125548	-5.60758	3	3	P1P2	0.147174	-7.66289	4	4	P1P2P1P2P1P2	0.533724	-6.21852	5	5	P1P2	0.0892791	-7.38762	4	4	P1P2	0.511914	3.81097	5	5	P1P2	0.0813735	-3.82406	4	4	P1P2	0.378306	-3.26506	4.66667	4.66667	P1P2P1P2P1P2
SNRPB	0.177438	5.1586	3	3	P1P2	0.520808	-3.85639	2	2	P1P2	0.255673	-5.50729	3	3	P1P2	0.522406	-1.25549	2	2	P1P2	0.317973	-1.40169	2.66667	2.66667	P1P2P1P2P1P2	0.0766434	-6.61889	3	3	P1P2	0.154666	-6.03391	4	4	P1P2	0.804571	-0.601692	4	4	P1P2	0.121382	-4.5422	3	3	P1P2	0.345293	-4.41816	3.66667	3.66667	P1P2P1P2P1P2	0.990381	-0.789012	3	3	P1P2	0.0441256	-9.01726	4	4	P1P2	0.192857	-6.02163	3	3	P1P2	0.0286081	-4.39038	3	3	P1P2	0.409121	-5.27597	3.33333	3.33333	P1P2P1P2P1P2
SNRPB2	0.788113	2.5474	5	5	P1P2	0.354078	-1.90956	4	4	P1P2	0.835147	1.71255	3	3	P1P2	0.812937	-0.218341	2	2	P1P2	0.659113	0.783462	4	4	P1P2P1P2P1P2	0.932862	-2.07717	4	4	P1P2	0.121952	4.80763	3	3	P1P2	0.421892	-5.13968	4	4	P1P2	0.861046	-0.887064	3	3	P1P2	0.492235	-0.803075	3.66667	3.66667	P1P2P1P2P1P2	0.727653	0.590868	5	5	P1P2	0.634915	2.09293	3	3	P1P2	0.447667	-3.20104	5	5	P1P2	0.72042	-1.07853	3	3	P1P2	0.603412	-0.172413	4.33333	4.33333	P1P2P1P2P1P2
SNRPC	0.881779	-2.82627	4	4	P1P2	0.964171	2.43664	2	2	P1P2	0.320337	4.63542	2	2	P1P2	0.993684	0.0609622	1	1	P1P2	0.722096	1.41526	2.66667	2.66667	P1P2P1P2P1P2	0.188616	-8.20381	5	5	P1P2	0.0808791	-8.13275	4	4	P1P2	0.0824776	-6.5813	3	3	P1P2	0.0045611	-6.12649	3	3	P1P2	0.117324	-7.63929	4	4	P1P2P1P2P1P2	0.168881	-6.31459	5	5	P1P2	0.0737585	-7.19555	4	4	P1P2	0.414313	-2.9575	3	3	P1P2	0.0184253	-4.85416	3	3	P1P2	0.218984	-5.48921	4	4	P1P2P1P2P1P2
SNRPD1	0.385435	-7.03323	1	1	P1P2	0.913728	2.62502	2	2	P1P2	0.295389	-8.02509	1	1	P1P2	0	0	0	0	P1P2	0.531517	-4.14444	1.33333	1.33333	P1P2P1P2P1P2	0.0428073	-9.27071	4	4	P1P2	0.185817	-7.58412	4	4	P1P2	0.427242	-2.954	3	3	P1P2	0.123456	-5.55256	2	2	P1P2	0.218622	-6.60294	3.66667	3.66667	P1P2P1P2P1P2	0.0148609	-7.47067	4	4	P1P2	0.158743	-5.89495	4	4	P1P2	0.0387166	-9.63116	2	2	P1P2	0.0899067	-6.18172	1	1	P1P2	0.0707736	-7.66559	3.33333	3.33333	P1P2P1P2P1P2
SNRPD2	0	0	0	0	P1P2	0.799114	-0.504947	3	3	P1P2	0.315249	3.5272	4	4	P1P2	0	0	0	0	P1P2	0.371454	1.00742	2.33333	2.33333	P1P2P1P2P1P2	0.00188663	-9.92759	4	4	P1P2	0.298259	3.28864	4	4	P1P2	0.55982	-3.00594	3	3	P1P2	0.980194	-1.09282	2	2	P1P2	0.286655	-3.21496	3.66667	3.66667	P1P2P1P2P1P2	0.0033109	-8.56792	4	4	P1P2	0.320365	2.15491	4	4	P1P2	0.708068	3.08545	4	4	P1P2	0.227027	-2.81529	2	2	P1P2	0.343915	-1.10919	4	4	P1P2P1P2P1P2
SNRPD3	0.665971	-1.427	2	2	P1P2	0.92661	1.85589	4	4	P1P2	0.0703965	9.65579	4	4	P1P2	0.0231579	8.68832	1	1	P1P2	0.554326	3.36156	3.33333	3.33333	P1P2P1P2P1P2	0.226831	-7.22097	5	5	P1P2	0.726415	1.00293	3	3	P1P2	0.00194917	-10.7096	5	5	P1P2	0.0551184	-4.46297	3	3	P1P2	0.318398	-5.64255	4.33333	4.33333	P1P2P1P2P1P2	0.118875	-6.78814	5	5	P1P2	0.558234	4.13826	4	4	P1P2	0.114159	-6.81146	5	5	P1P2	0.240565	-3.09404	4	4	P1P2	0.263756	-3.15378	4.66667	4.66667	P1P2P1P2P1P2
SNRPE	0.720831	0.924196	2	2	P1P2	0.225607	2.71984	4	4	P1P2	0.572707	-3.48379	5	5	P1P2	0.522406	2.57314	2	2	P1P2	0.506382	0.0534147	3.66667	3.66667	P1P2P1P2P1P2	0.615352	-2.86764	3	3	P1P2	0.0911071	-6.52933	3	3	P1P2	0.265133	-4.51333	4	4	P1P2	0.280519	-4.51796	1	1	P1P2	0.323864	-4.63676	3.33333	3.33333	P1P2P1P2P1P2	0.755384	-0.795301	3	3	P1P2	0.9685	3.25476	5	5	P1P2	0.662833	-0.948999	4	4	P1P2	0.551871	1.43352	3	3	P1P2	0.795572	0.503488	4	4	P1P2P1P2P1P2
SNRPF	0.280937	3.55867	3	3	P1P2	0.885842	1.51636	5	5	P1P2	0.734223	2.01017	4	4	P1P2	0.908557	-0.0712808	2	2	P1P2	0.633667	2.36173	4	4	P1P2P1P2P1P2	0.129391	-9.81407	5	5	P1P2	0.509597	1.93074	4	4	P1P2	0.776638	-2.3704	4	4	P1P2	0.380748	-3.39791	3	3	P1P2	0.471875	-3.41791	4.33333	4.33333	P1P2P1P2P1P2	0.620866	-3.56809	5	5	P1P2	0.650976	1.34412	4	4	P1P2	0.800667	0.248276	4	4	P1P2	0.937125	-0.287183	3	3	P1P2	0.690837	-0.658563	4.33333	4.33333	P1P2P1P2P1P2
SNRPG	0.738333	-2.76425	2	2	P1P2	0.399273	-3.78828	2	2	P1P2	0.411016	-4.35656	2	2	P1P2	0.995789	0.063769	1	1	P1P2	0.516207	-3.63636	2	2	P1P2P1P2P1P2	0.0799428	-9.30394	5	5	P1P2	0.170675	-7.11887	5	5	P1P2	0.895289	-1.50728	4	4	P1P2	0.178051	-5.86501	4	4	P1P2	0.381969	-5.97669	4.66667	4.66667	P1P2P1P2P1P2	0.0396784	-7.74956	5	5	P1P2	0.0360847	-8.59234	5	5	P1P2	0.247671	-4.83991	3	3	P1P2	0.0482339	-5.61802	3	3	P1P2	0.107811	-7.0606	4.33333	4.33333	P1P2P1P2P1P2
SNRPN	0.344108	2.32835	4	4	P1P2	0.300658	4.73588	5	5	P1P2	0.930944	0.226617	5	5	P1P2	0.389302	1.33411	4	4	P1P2	0.525237	2.43028	4.66667	4.66667	P1P2P1P2P1P2	0.876885	-3.32568	5	5	P1P2	0.625989	-2.74857	4	4	P1P2	0.405335	0.71197	5	5	P1P2	0.557455	0.187228	4	4	P1P2	0.63607	-1.78743	4.66667	4.66667	P1P2P1P2P1P2	0.613258	0.209185	5	5	P1P2	0.461657	3.13858	5	5	P1P2	0.360061	1.14022	5	5	P1P2	0.213823	1.72015	5	5	P1P2	0.478325	1.49599	5	5	P1P2P1P2P1P2
SNTA1	0.293516	-4.67029	3	3	P1P2	0.0372449	-5.99412	4	4	P1P2	0.593791	1.14848	4	4	P1P2	0.256085	-2.04016	2	2	P1P2	0.308184	-3.17198	3.66667	3.66667	P1P2P1P2P1P2	0.675013	-3.36208	5	5	P1P2	0.278171	2.06908	5	5	P1P2	0.608257	2.79525	5	5	P1P2	0.323895	1.01463	5	5	P1P2	0.52048	0.500747	5	5	P1P2P1P2P1P2	0.796885	-1.83439	5	5	P1P2	0.255318	-4.7132	4	4	P1P2	0.376333	2.9982	5	5	P1P2	0.543567	-2.18775	4	4	P1P2	0.476179	-1.18313	4.66667	4.66667	P1P2P1P2P1P2
SNTB1	0.260785	-5.50507	4	4	P1P2	0.228801	3.98498	3	3	P1P2	0.431695	-3.58527	5	5	P1P2	0.898556	0.38081	2	2	P1P2	0.307094	-1.70179	4	4	P1P2P1P2P1P2	0.0734	7.41819	4	4	P1P2	0.534108	-2.51853	4	4	P1P2	0.459319	3.59973	4	4	P1P2	0.955251	-0.737027	3	3	P1P2	0.355609	2.83313	4	4	P1P2P1P2P1P2	0.752492	2.3186	3	3	P1P2	0.624292	0.564641	4	4	P1P2	0.884446	-0.475299	4	4	P1P2	0.550766	-1.25414	3	3	P1P2	0.753743	0.802647	3.66667	3.66667	P1P2P1P2P1P2
SNTB2	0.796375	-2.68579	3	3	P1P2	0.488292	-1.12366	3	3	P1P2	0.901101	2.50487	4	4	P1P2	0.892583	-0.430976	2	2	P1P2	0.72859	-0.434856	3.33333	3.33333	P1P2P1P2P1P2	0.15359	-7.5474	5	5	P1P2	0.39904	3.76541	4	4	P1P2	0.733082	-3.01001	4	4	P1P2	0.979889	-2.17346	3	3	P1P2	0.42857	-2.264	4.33333	4.33333	P1P2P1P2P1P2	0.0373305	-8.18773	5	5	P1P2	0.555573	3.06988	4	4	P1P2	0.596475	-3.0636	4	4	P1P2	0.818784	-0.0382963	3	3	P1P2	0.396459	-2.72715	4.33333	4.33333	P1P2P1P2P1P2
SNTG1	0.592872	2.05258	2	2	P1P2	0.462328	2.49048	4	4	P1P2	0.562097	-2.28007	4	4	P1P2	0.0535724	4.7574	2	2	P1P2	0.539099	0.75433	3.33333	3.33333	P1P2P1P2P1P2	0.223788	-5.38275	4	4	P1P2	0.618886	-2.85045	5	5	P1P2	0.666387	0.596004	4	4	P1P2	0.343379	-2.51425	3	3	P1P2	0.50302	-2.54573	4.33333	4.33333	P1P2P1P2P1P2	0.554096	-3.04293	4	4	P1P2	0.972537	-3.07587	5	5	P1P2	0.716308	-0.953994	3	3	P1P2	0.550766	0.510264	3	3	P1P2	0.747647	-2.3576	4	4	P1P2P1P2P1P2
SNTG2	0.181704	4.10052	3	3	P1P2	0.170335	-4.00256	5	5	P1P2	0.457341	1.7749	5	5	P1P2	0.578167	1.0072	3	3	P1P2	0.269793	0.624287	4.33333	4.33333	P1P2P1P2P1P2	0.371406	-5.28056	4	4	P1P2	0.0361636	10.3922	4	4	P1P2	0.657902	-1.00788	4	4	P1P2	0.278285	0.944356	3	3	P1P2	0.355157	1.36792	4	4	P1P2P1P2P1P2	0.79196	-1.52874	5	5	P1P2	0.292527	1.96338	4	4	P1P2	0.659721	2.01948	5	5	P1P2	0.697612	0.72746	4	4	P1P2	0.581403	0.818041	4.66667	4.66667	P1P2P1P2P1P2
SNTN	0.225563	-5.75805	4	4	P1P2	0.038883	-8.46593	3	3	P1P2	0.750403	4.05955	4	4	P1P2	0.25396	-3.10322	2	2	P1P2	0.338283	-3.38814	3.66667	3.66667	P1P2P1P2P1P2	0.0798613	4.5078	5	5	P1P2	0.463119	-3.85309	4	4	P1P2	0.401742	1.96172	3	3	P1P2	0.358584	0.769993	3	3	P1P2	0.314907	0.872145	4	4	P1P2P1P2P1P2	0.452109	0.837021	3	3	P1P2	0.00667298	-9.41565	4	4	P1P2	0.127076	6.50585	4	4	P1P2	0.893621	-0.549291	2	2	P1P2	0.195286	-0.690925	3.66667	3.66667	P1P2P1P2P1P2
SNUPN	0.700001	-0.975809	5	5	P1P2	0.867787	2.64707	2	2	P1P2	0.495853	-0.722109	5	5	P1P2	0.473425	-1.17542	2	2	P1P2	0.68788	0.316383	4	4	P1P2P1P2P1P2	0.72061	0.443196	4	4	P1P2	0.105048	-8.35064	5	5	P1P2	0.833668	-0.97667	4	4	P1P2	0.443585	-1.89771	3	3	P1P2	0.553109	-2.96137	4.33333	4.33333	P1P2P1P2P1P2	0.965914	0.21505	5	5	P1P2	0.126781	-7.49536	5	5	P1P2	0.432577	-1.61193	5	5	P1P2	0.230446	-3.55906	5	5	P1P2	0.508424	-2.96408	5	5	P1P2P1P2P1P2
SNURF	0.630552	0.975266	4	4	P2	0.396409	3.00108	5	5	P1	0.218666	-3.89236	3	3	P2	0.462608	1.33411	5	5	P1	0.415209	0.0279947	4	4	P2P1P2	0.446429	0.452077	4	4	P2	0.472229	2.83929	3	3	P2	0.0554234	7.19439	3	3	P2	0.0510193	3.08175	2	2	P2	0.324694	3.49525	3.33333	3.33333	P2P2P2	0.192192	2.76588	4	4	P2	0.16973	5.80729	4	4	P2	0.322843	1.14022	5	5	P1	0.167939	4.10892	1	1	P2	0.228255	3.2378	4.33333	4.33333	P2P2P1
SNW1	0.583021	-2.3976	3	3	P2	0.25917	-4.40784	4	4	P2	0.794989	1.72851	4	4	P2	0.271209	-2.25304	2	2	P2	0.545727	-1.69231	3.66667	3.66667	P2P2P2	0.149686	-5.99291	4	4	P1	0.456677	-4.71364	4	4	P1	0.506871	-1.95147	5	5	P1	0.320567	-3.53615	4	4	P1	0.371078	-4.21934	4.33333	4.33333	P1P1P1	0.115016	-7.24731	4	4	P1	0.164167	-6.27336	4	4	P1	0.691757	-2.75933	5	5	P1	0.133577	-4.50967	4	4	P1	0.323647	-5.42667	4.33333	4.33333	P1P1P1
SNX1	0.658238	-1.33711	4	4	P1P2	0.331291	-2.30289	2	2	P1P2	0.744097	-0.032374	4	4	P1P2	0.235789	-3.54693	1	1	P1P2	0.577875	-1.22412	3.33333	3.33333	P1P2P1P2P1P2	0.266079	-0.469585	4	4	P1P2	0.598743	1.48938	3	3	P1P2	0.438992	2.9497	4	4	P1P2	0.520945	1.00059	2	2	P1P2	0.434605	1.32317	3.66667	3.66667	P1P2P1P2P1P2	0.747105	0.184996	4	4	P1P2	0.730834	-0.667738	3	3	P1P2	0.301335	3.3989	3	3	P1P2	0.759966	0.774666	1	1	P1P2	0.593091	0.972053	3.33333	3.33333	P1P2P1P2P1P2
SNX10	0.0671341	8.4133	4	4	P1P2	0.847322	-0.438281	5	5	P1P2	0.931295	1.53411	4	4	P1P2	0.329682	2.64396	4	4	P1P2	0.61525	3.16971	4.33333	4.33333	P1P2P1P2P1P2	0.64141	-3.19254	3	3	P1P2	0.471001	1.25797	5	5	P1P2	0.478709	-5.05643	4	4	P1P2	0.88821	-0.567729	2	2	P1P2	0.530373	-2.33034	4	4	P1P2P1P2P1P2	0.0388239	6.45109	4	4	P1P2	0.561787	0.815605	5	5	P1P2	0.585914	-2.08551	5	5	P1P2	0.0555128	3.39356	4	4	P1P2	0.395508	1.72706	4.66667	4.66667	P1P2P1P2P1P2
SNX11	0.37603	-4.39542	3	3	P1P2	0.202226	-3.81078	4	4	P1P2	0.893424	-1.23484	5	5	P1P2	0.880695	-0.143967	2	2	P1P2	0.49056	-3.14701	4	4	P1P2P1P2P1P2	0.631959	-2.35482	5	5	P1P2	0.545229	-1.48398	5	5	P1P2	0.0591509	10.8033	5	5	P1P2	0.0410886	3.05954	5	5	P1P2	0.412113	2.3215	5	5	P1P2P1P2P1P2	0.762131	-0.6166	4	4	P1P2	0.276728	-5.98195	4	4	P1P2	0.024117	7.62412	4	4	P1P2	0.568559	1.42623	3	3	P1P2	0.354325	0.341858	4	4	P1P2P1P2P1P2
SNX12	0.776303	2.00338	4	4	P1P2	0.85081	2.05831	5	5	P1P2	0.692445	2.63255	5	5	P1P2	0.614672	2.8649	4	4	P1P2	0.773186	2.23141	4.66667	4.66667	P1P2P1P2P1P2	0.413252	-5.14423	5	5	P1P2	0.779224	-1.56729	5	5	P1P2	0.825915	-2.42452	4	4	P1P2	0.924603	-1.48043	4	4	P1P2	0.672797	-3.04535	4.66667	4.66667	P1P2P1P2P1P2	0.839245	-2.1389	5	5	P1P2	0.488572	0.235506	5	5	P1P2	0.994308	0.268179	5	5	P1P2	0.978194	-1.68189	5	5	P1P2	0.774042	-0.54507	5	5	P1P2P1P2P1P2
SNX13	0.203138	-5.12983	3	3	P1P2	0.326358	2.18208	4	4	P1P2	0.837467	1.29249	4	4	P1P2	0.586622	-2.08152	2	2	P1P2	0.455654	-0.551752	3.66667	3.66667	P1P2P1P2P1P2	0.231601	3.86058	5	5	P1P2	0.80114	-3.07375	2	2	P1P2	0.566189	1.68036	2	2	P1P2	0.04329	6.03275	1	1	P1P2	0.532977	0.822394	3	3	P1P2P1P2P1P2	0.792449	-1.82375	4	4	P1P2	0.361678	4.51869	4	4	P1P2	0.385695	2.75016	4	4	P1P2	0.0140884	4.67566	2	2	P1P2	0.513274	1.81504	4	4	P1P2P1P2P1P2
SNX14	0	0	0	0	P1P2	0.862245	0.0257559	2	2	P1P2	0.169344	-5.08283	3	3	P1P2	0	0	0	0	P1P2	0.343863	-1.68569	1.66667	1.66667	P1P2P1P2P1P2	0.0150608	-8.68165	4	4	P1P2	0.0656962	-9.35989	4	4	P1P2	0.633548	4.12211	4	4	P1P2	0.459046	-2.72336	3	3	P1P2	0.238102	-4.63981	4	4	P1P2P1P2P1P2	0.0359131	-7.09576	4	4	P1P2	0.0507001	-8.94934	4	4	P1P2	0.491461	-4.55689	2	2	P1P2	0.737913	-1.51372	1	1	P1P2	0.192691	-6.86733	3.33333	3.33333	P1P2P1P2P1P2
SNX15	0.054455	6.65612	5	5	P1	0.377334	4.30631	3	3	P1	0.336626	-3.90362	3	3	P2	0.043832	-3.96047	2	2	P2	0.256138	2.35294	3.66667	3.66667	P1P1P2	0.449861	-5.18695	5	5	P1	0.0281477	-8.46175	5	5	P1	0.352946	-8.46352	5	5	P2	0.0699636	-4.46172	5	5	P1	0.276985	-7.37074	5	5	P1P1P2	0.145021	3.47017	5	5	P1	0.0767385	-6.9307	5	5	P1	0.0473867	-7.96275	4	4	P2	0.687946	-0.972417	3	3	P2	0.0897155	-3.80776	4.66667	4.66667	P1P1P2
SNX16	0.917907	-1.2204	3	3	P1P2	0.389892	-3.00163	3	3	P1P2	0.767948	-0.448326	5	5	P1P2	0.557351	-0.880823	3	3	P1P2	0.691916	-1.55678	3.66667	3.66667	P1P2P1P2P1P2	0.644446	-4.98753	4	4	P1P2	0.40102	-3.75565	4	4	P1P2	0.314524	4.3045	5	5	P1P2	0.803212	-2.54437	4	4	P1P2	0.45333	-1.47956	4.33333	4.33333	P1P2P1P2P1P2	0.282147	-4.21201	3	3	P1P2	0.228896	-6.1429	4	4	P1P2	0.152068	4.50502	4	4	P1P2	0.472656	-1.94992	3	3	P1P2	0.221037	-1.94996	3.66667	3.66667	P1P2P1P2P1P2
SNX17	0.365006	0.358501	5	5	P1P2	0.0543799	-6.99412	3	3	P1P2	0.708171	-0.971411	3	3	P1P2	0.280181	-1.57548	3	3	P1P2	0.375852	-2.53567	3.66667	3.66667	P1P2P1P2P1P2	0.152908	3.61081	5	5	P1P2	0.880544	-0.309527	4	4	P1P2	0.654521	-0.827431	4	4	P1P2	0.384453	1.90507	4	4	P1P2	0.562657	0.824618	4.33333	4.33333	P1P2P1P2P1P2	0.082852	3.77781	5	5	P1P2	0.147986	-9.07182	4	4	P1P2	0.702587	-0.955761	3	3	P1P2	0.899144	0.0656896	3	3	P1P2	0.311142	-2.08326	4	4	P1P2P1P2P1P2
SNX18	0.181217	-7.62404	5	5	P1P2	0.018182	-8.27166	4	4	P1P2	0.944476	-0.192069	5	5	P1P2	0.010845	-5.29622	4	4	P1P2	0.381292	-5.36259	4.66667	4.66667	P1P2P1P2P1P2	0.284518	1.6449	5	5	P1P2	0.788942	-1.66385	5	5	P1P2	0.832244	-1.89868	5	5	P1P2	0.618632	-0.545163	5	5	P1P2	0.635235	-0.639208	5	5	P1P2P1P2P1P2	0.45264	-5.94584	5	5	P1P2	0.018015	-8.87878	5	5	P1P2	0.840071	-2.77302	5	5	P1P2	0.00921425	-4.75396	5	5	P1P2	0.436908	-5.86588	5	5	P1P2P1P2P1P2
SNX19	0.460973	1.59662	4	4	P1P2	0.159669	-4.59791	3	3	P1P2	0.0843281	7.56908	4	4	P1P2	0.708396	1.14962	2	2	P1P2	0.23499	1.5226	3.66667	3.66667	P1P2P1P2P1P2	0.716325	-2.69571	5	5	P1P2	0.583682	-5.22411	5	5	P1P2	0.34481	-3.097	4	4	P1P2	0.523722	-2.08782	4	4	P1P2	0.548272	-3.67227	4.66667	4.66667	P1P2P1P2P1P2	0.978056	-0.22784	5	5	P1P2	0.0567005	-8.89522	5	5	P1P2	0.666377	2.46327	5	5	P1P2	0.510182	-1.60826	5	5	P1P2	0.567045	-2.21993	5	5	P1P2P1P2P1P2
SNX2	0.0601915	7.18306	3	3	P1P2	0.211976	-3.37258	5	5	P1P2	0.806938	2.8572	4	4	P1P2	0.603528	1.10326	3	3	P1P2	0.359702	2.22256	4	4	P1P2P1P2P1P2	0.460846	-4.44674	3	3	P1P2	0.651947	-1.19961	5	5	P1P2	0.97288	-0.648133	5	5	P1P2	0.953955	-1.25209	3	3	P1P2	0.695224	-2.09816	4.33333	4.33333	P1P2P1P2P1P2	0.184263	3.26991	4	4	P1P2	0.203819	-5.28422	5	5	P1P2	0.435915	0.0963458	4	4	P1P2	0.737417	0.38398	3	3	P1P2	0.274666	-0.639321	4.33333	4.33333	P1P2P1P2P1P2
SNX20	0.099246	-7.33026	4	4	P1P2	0.989076	1.15859	4	4	P1P2	0.423868	4.44896	4	4	P1P2	0.769889	0.655246	2	2	P1P2	0.504063	-0.574238	4	4	P1P2P1P2P1P2	0.627814	0.616629	4	4	P1P2	0.514908	-0.321374	4	4	P1P2	0.987898	4.06223	5	5	P1P2	0.792259	-1.3055	3	3	P1P2	0.710207	1.4525	4.33333	4.33333	P1P2P1P2P1P2	0.10278	-6.67307	4	4	P1P2	0.288175	1.59386	3	3	P1P2	0.413988	3.82254	5	5	P1P2	0.802614	-0.803495	3	3	P1P2	0.268314	-0.418888	4	4	P1P2P1P2P1P2
SNX21	0.297874	1.81583	4	4	P1P2	0.0501601	7.86712	4	4	P1P2	0.788332	-0.205734	5	5	P1P2	0.0178563	4.1756	3	3	P1P2	0.378788	3.15907	4.33333	4.33333	P1P2P1P2P1P2	0.166403	-5.50957	5	5	P1P2	0.00941108	-9.15916	5	5	P1P2	0.353217	4.20641	5	5	P1P2	0.0622689	-4.56653	5	5	P1P2	0.176344	-3.48744	5	5	P1P2P1P2P1P2	0.517201	-3.07671	4	4	P1P2	0.344292	-3.85846	5	5	P1P2	0.270121	3.82902	5	5	P1P2	0.661263	-0.0256655	4	4	P1P2	0.377205	-1.03538	4.66667	4.66667	P1P2P1P2P1P2
SNX22	0.52052	-2.73285	3	3	P1P2	0.845872	-0.486699	1	1	P1P2	0.164245	7.39144	2	2	P1P2	0	0	0	0	P1P2	0.510212	1.39063	2	2	P1P2P1P2P1P2	0.917624	-0.124828	3	3	P1P2	0.469626	-3.92974	2	2	P1P2	0.0216402	-8.8763	3	3	P1P2	0.0743151	-4.46871	2	2	P1P2	0.46963	-4.31029	2.66667	2.66667	P1P2P1P2P1P2	0.512173	-2.1864	3	3	P1P2	0.525161	-3.65039	2	2	P1P2	0.183794	-3.94376	3	3	P1P2	0.172582	-3.08366	2	2	P1P2	0.407043	-3.26018	2.66667	2.66667	P1P2P1P2P1P2
SNX24	0.573028	-2.38443	3	3	P1P2	0.0970682	8.07577	4	4	P1P2	0.303366	5.89688	4	4	P1P2	0.675145	0.925838	2	2	P1P2	0.324487	3.86274	3.66667	3.66667	P1P2P1P2P1P2	0.766282	-1.29606	4	4	P1P2	0.155693	-3.15124	4	4	P1P2	0.238231	-9.55279	5	5	P1P2	0.33535	-3.85927	4	4	P1P2	0.386736	-4.6667	4.33333	4.33333	P1P2P1P2P1P2	0.667102	-3.63017	4	4	P1P2	0.890473	2.82834	5	5	P1P2	0.848047	-2.18703	5	5	P1P2	0.70076	-1.19426	4	4	P1P2	0.801874	-0.996283	4.66667	4.66667	P1P2P1P2P1P2
SNX25	0.0116955	-8.69363	3	3	P1P2	0.0868757	10.7862	1	1	P1P2	0	0	0	0	P1P2	0	0	0	0	P1P2	0.032857	0.697539	1.33333	1.33333	P1P2P1P2P1P2	0.0652824	10.9479	4	4	P1P2	0.248535	-8.14966	1	1	P1P2	0.165065	-7.17149	2	2	P1P2	0	0	0	0	P1P2	0.159627	-1.45776	2.33333	2.33333	P1P2P1P2P1P2	0.621467	-4.74719	1	1	P1P2	0.99041	0.156207	2	2	P1P2	0.136304	-7.2646	2	2	P1P2	0	0	0	0	P1P2	0.582727	-3.95186	1.66667	1.66667	P1P2P1P2P1P2
SNX27	0.0239892	9.6536	4	4	P1P2	0.751847	3.0137	2	2	P1P2	0.930492	0.232831	3	3	P1P2	0.212632	4.67857	1	1	P1P2	0.568776	4.30004	3	3	P1P2P1P2P1P2	0.103482	-5.93431	4	4	P1P2	0.424553	-2.66648	4	4	P1P2	0.165107	-2.92665	4	4	P1P2	0.0729064	-4.45372	3	3	P1P2	0.231047	-3.84248	4	4	P1P2P1P2P1P2	0.333964	3.2581	5	5	P1P2	0.837153	-3.37371	4	4	P1P2	0.197128	-3.50599	4	4	P1P2	0.91432	1.27677	3	3	P1P2	0.456082	-1.2072	4.33333	4.33333	P1P2P1P2P1P2
SNX29	0.11418	6.08381	3	3	ENST00000306030.3,ENST00000323433.4	0.906146	1.67427	3	3	ENST00000306030.3,ENST00000323433.4	0.0748271	9.63182	5	5	ENST00000306030.3,ENST00000323433.4	0.0765986	3.39443	3	3	ENST00000306030.3,ENST00000323433.4	0.365051	5.79663	3.66667	3.66667	ENST00000306030.3,ENST00000323433.4ENST00000306030.3,ENST00000323433.4ENST00000306030.3,ENST00000323433.4	0.82086	-2.80328	3	3	ENST00000306030.3,ENST00000323433.4	0.0401209	9.68515	2	2	ENST00000306030.3,ENST00000323433.4	0.277861	4.68313	3	3	ENST00000306030.3,ENST00000323433.4	0.595923	1.38663	2	2	ENST00000306030.3,ENST00000323433.4	0.379614	3.855	2.66667	2.66667	ENST00000306030.3,ENST00000323433.4ENST00000306030.3,ENST00000323433.4ENST00000306030.3,ENST00000323433.4	0.0901137	3.9518	3	3	ENST00000306030.3,ENST00000323433.4	0.0204571	8.55233	3	3	ENST00000306030.3,ENST00000323433.4	0.0075319	10.4495	5	5	ENST00000306030.3,ENST00000323433.4	0.00102322	6.5576	3	3	ENST00000306030.3,ENST00000323433.4	0.0393676	7.65121	3.66667	3.66667	ENST00000306030.3,ENST00000323433.4ENST00000306030.3,ENST00000323433.4ENST00000306030.3,ENST00000323433.4
SNX3	0.147324	-8.5473	5	5	P1P2	0.418458	1.85057	5	5	P1P2	0.276009	3.73636	5	5	P1P2	0.96352	0.995014	5	5	P1P2	0.280597	-0.986788	5	5	P1P2P1P2P1P2	0.204537	2.16526	5	5	P1P2	0.43488	-5.01029	4	4	P1P2	0.869962	-0.0137501	5	5	P1P2	0.823386	-2.05608	4	4	P1P2	0.503127	-0.952927	4.66667	4.66667	P1P2P1P2P1P2	0.596799	-3.42129	4	4	P1P2	0.807212	0.215906	5	5	P1P2	0.29148	4.0511	5	5	P1P2	0.886887	-0.758799	4	4	P1P2	0.565164	0.281903	4.66667	4.66667	P1P2P1P2P1P2
SNX30	0.655493	2.09707	4	4	P1P2	0.558419	2.29839	3	3	P1P2	0.408191	-3.86568	4	4	P1P2	0.666529	-1.70401	2	2	P1P2	0.540701	0.176591	3.66667	3.66667	P1P2P1P2P1P2	0.999577	-1.95729	4	4	P1P2	0.269527	-5.17944	3	3	P1P2	0.865756	-0.482184	4	4	P1P2	0.729645	-2.57554	3	3	P1P2	0.71162	-2.53964	3.66667	3.66667	P1P2P1P2P1P2	0.61831	1.1856	4	4	P1P2	0.699798	-2.15111	4	4	P1P2	0.259356	-3.19245	4	4	P1P2	0.505179	-1.75415	3	3	P1P2	0.525821	-1.38598	4	4	P1P2P1P2P1P2
SNX31	0.724474	0.750689	4	4	P1P2	0.152658	7.37002	4	4	P1P2	0.381242	-2.77035	5	5	P1P2	0.445649	1.64372	3	3	P1P2	0.419458	1.78345	4.33333	4.33333	P1P2P1P2P1P2	0.699412	-2.74351	5	5	P1P2	0.246059	-4.52311	3	3	P1P2	0.498869	-3.36887	5	5	P1P2	0.200919	-3.58623	3	3	P1P2	0.481447	-3.54517	4.33333	4.33333	P1P2P1P2P1P2	0.409264	1.62456	5	5	P1P2	0.372907	3.13457	5	5	P1P2	0.992269	-2.15694	4	4	P1P2	0.582032	0.392437	4	4	P1P2	0.59148	0.867397	4.66667	4.66667	P1P2P1P2P1P2
SNX32	0.550669	-2.00851	4	4	P1P2	0.0510419	-8.01419	4	4	P1P2	0.51488	-0.681881	5	5	P1P2	0.0539498	-4.87129	4	4	P1P2	0.372197	-3.5682	4.33333	4.33333	P1P2P1P2P1P2	0.420047	-4.43722	5	5	P1P2	0.156965	4.55617	5	5	P1P2	0.0727105	7.47437	4	4	P1P2	0.226417	1.85391	4	4	P1P2	0.216574	2.53111	4.66667	4.66667	P1P2P1P2P1P2	0.107697	-6.49716	5	5	P1P2	0.612248	-2.57233	3	3	P1P2	0.285746	5.72907	4	4	P1P2	0.855566	-0.659404	2	2	P1P2	0.33523	-1.11348	4	4	P1P2P1P2P1P2
SNX33	0.847004	-2.35107	5	5	P1P2	0.14074	6.84223	3	3	P1P2	0.0627004	-9.00171	2	2	P1P2	0.682079	-0.598549	2	2	P1P2	0.350148	-1.50352	3.33333	3.33333	P1P2P1P2P1P2	0.637361	1.92241	5	5	P1P2	0.153582	-7.61675	2	2	P1P2	0.135904	5.64754	3	3	P1P2	0.698899	-2.0554	2	2	P1P2	0.308949	-0.0156008	3.33333	3.33333	P1P2P1P2P1P2	0.569654	0.961329	4	4	P1P2	0.712421	1.52074	4	4	P1P2	0.365561	-6.33231	1	1	P1P2	0.0271416	-8.1265	1	1	P1P2	0.549212	-1.28341	3	3	P1P2P1P2P1P2
SNX4	0.198696	-6.73609	4	4	P1P2	0.16617	-4.90839	3	3	P1P2	0.466077	-3.83748	5	5	P1P2	0.151076	-3.3546	3	3	P1P2	0.276981	-5.16065	4	4	P1P2P1P2P1P2	0.306828	0.763262	5	5	P1P2	0.383939	3.76656	3	3	P1P2	0.214942	3.72993	5	5	P1P2	0.112772	3.6084	3	3	P1P2	0.301903	2.75325	4.33333	4.33333	P1P2P1P2P1P2	0.275282	-5.44154	4	4	P1P2	0.912588	-1.05974	2	2	P1P2	0.80246	0.216244	3	3	P1P2	0.524228	-1.82022	2	2	P1P2	0.663443	-2.09501	3	3	P1P2P1P2P1P2
SNX5	0.526229	-3.7173	3	3	P1P2	0.678867	-0.98501	5	5	P1P2	0.29124	-1.8776	4	4	P1P2	0.331184	-2.87133	2	2	P1P2	0.498779	-2.1933	4	4	P1P2P1P2P1P2	0.413252	-4.783	5	5	P1P2	0.0793102	4.77475	5	5	P1P2	0.992906	3.5876	5	5	P1P2	0.936387	2.65734	5	5	P1P2	0.495156	1.19312	5	5	P1P2P1P2P1P2	0.237094	-6.49134	5	5	P1P2	0.166778	3.28558	5	5	P1P2	0.671123	-1.0811	4	4	P1P2	0.891359	-1.85708	4	4	P1P2	0.358332	-1.42895	4.66667	4.66667	P1P2P1P2P1P2
SNX6	0.515696	-6.05461	1	1	P1P2	0.51397	-3.92437	2	2	P1P2	0.814389	0.448448	2	2	P1P2	0	0	0	0	P1P2	0.614685	-3.17685	1.66667	1.66667	P1P2P1P2P1P2	0.181464	-8.80088	4	4	P1P2	0.509052	1.81746	3	3	P1P2	0.345744	-4.6018	2	2	P1P2	0.374026	-3.54311	1	1	P1P2	0.34542	-3.86174	3	3	P1P2P1P2P1P2	0.044147	-6.77454	3	3	P1P2	0.987853	-2.17969	2	2	P1P2	0.478721	-2.65332	3	3	P1P2	0.337574	2.67979	1	1	P1P2	0.503574	-3.86919	2.66667	2.66667	P1P2P1P2P1P2
SNX7	0.88896	-1.04618	3	3	P1P2	0.853352	2.28993	4	4	P1P2	0.79463	-0.997267	3	3	P1P2	0.620953	-0.580088	2	2	P1P2	0.845647	0.0821615	3.33333	3.33333	P1P2P1P2P1P2	0.251178	3.66643	3	3	P1P2	0.852036	-0.708201	3	3	P1P2	0.107017	6.34146	2	2	P1P2	0.536797	1.10004	1	1	P1P2	0.40341	3.0999	2.66667	2.66667	P1P2P1P2P1P2	0.341745	2.7172	2	2	P1P2	0.691856	2.75379	3	3	P1P2	0.113731	6.09837	2	2	P1P2	0.765055	0.741878	1	1	P1P2	0.382444	3.85646	2.33333	2.33333	P1P2P1P2P1P2
SNX8	0.432254	-5.71884	4	4	P1P2	0.704671	2.43869	4	4	P1P2	0.478107	-3.22457	4	4	P1P2	0.97319	-0.0174697	3	3	P1P2	0.538344	-2.16824	4	4	P1P2P1P2P1P2	0.676398	-2.17278	5	5	P1P2	0.211723	-3.60924	5	5	P1P2	0.155358	5.6866	4	4	P1P2	0.992506	-1.01261	4	4	P1P2	0.347827	-0.0318062	4.66667	4.66667	P1P2P1P2P1P2	0.3469	-2.81789	5	5	P1P2	0.570478	-2.81561	4	4	P1P2	0.607589	3.8882	4	4	P1P2	0.828021	-1.8687	4	4	P1P2	0.508323	-0.581766	4.33333	4.33333	P1P2P1P2P1P2
SNX9	0.681741	1.23969	3	3	P1P2	0.738702	-0.914018	3	3	P1P2	0.257978	4.62457	3	3	P1P2	0.485078	1.3855	2	2	P1P2	0.559474	1.65008	3	3	P1P2P1P2P1P2	0.455657	-4.31564	4	4	P1P2	0.923179	-1.49981	5	5	P1P2	0.0263458	-9.04577	4	4	P1P2	0.0485708	-7.0103	4	4	P1P2	0.468394	-4.95374	4.33333	4.33333	P1P2P1P2P1P2	0.700175	-3.22603	4	4	P1P2	0.489346	-5.17901	4	4	P1P2	0.193588	-4.5297	4	4	P1P2	0.160534	-4.60408	4	4	P1P2	0.461037	-4.31158	4	4	P1P2P1P2P1P2
SOAT1	0.571994	0.119116	4	4	P1P2	0.844708	1.56015	5	5	P1P2	0.798661	-1.40108	4	4	P1P2	0.711612	-2.14705	3	3	P1P2	0.738454	0.0927271	4.33333	4.33333	P1P2P1P2P1P2	0.597989	1.22636	5	5	P1P2	0.35514	4.56561	4	4	P1P2	0.489291	-5.38989	5	5	P1P2	0.717422	1.70864	4	4	P1P2	0.480806	0.134026	4.66667	4.66667	P1P2P1P2P1P2	0.5453	1.0705	4	4	P1P2	0.105976	6.91042	4	4	P1P2	0.285922	-6.84369	5	5	P1P2	0.304483	1.76435	4	4	P1P2	0.312399	0.379077	4.33333	4.33333	P1P2P1P2P1P2
SOAT2	0.894778	0.425848	4	4	P1P2	0.537523	-3.29496	5	5	P1P2	0.29124	5.40087	4	4	P1P2	0.782838	0.673417	3	3	P1P2	0.574514	0.843919	4.33333	4.33333	P1P2P1P2P1P2	0.686823	-5.25913	5	5	P1P2	0.450287	-4.60623	4	4	P1P2	0.64736	-2.37785	3	3	P1P2	0.153917	-3.27703	3	3	P1P2	0.594823	-4.08107	4	4	P1P2P1P2P1P2	0.654536	-3.29019	5	5	P1P2	0.605576	-2.95038	5	5	P1P2	0.450415	3.51824	5	5	P1P2	0.777075	-0.0719996	5	5	P1P2	0.570176	-0.907442	5	5	P1P2P1P2P1P2
SOBP	0.647763	-2.06798	3	3	P1P2	0.985104	-0.00410913	4	4	P1P2	0.289071	4.40564	4	4	P1P2	0.295853	2.18742	2	2	P1P2	0.640646	0.777849	3.66667	3.66667	P1P2P1P2P1P2	0.865692	-4.86663	5	5	P1P2	0.572157	4.17379	5	5	P1P2	0.374876	3.72281	4	4	P1P2	0.716341	0.315451	4	4	P1P2	0.604242	1.00999	4.66667	4.66667	P1P2P1P2P1P2	0.752937	-3.90417	4	4	P1P2	0.629826	4.61028	5	5	P1P2	0.054841	8.07027	4	4	P1P2	0.336308	2.39796	3	3	P1P2	0.479201	2.92546	4.33333	4.33333	P1P2P1P2P1P2
SOCS1	0.619135	2.49729	3	3	P1P2	0.0387129	9.84092	2	2	P1P2	0.512643	4.61735	1	1	P1P2	0	0	0	0	P1P2	0.390164	5.65185	2	2	P1P2P1P2P1P2	0.753556	-1.38585	3	3	P1P2	0.0202702	-8.89465	3	3	P1P2	0.109931	-8.0947	2	2	P1P2	0.0121212	-9.06598	1	1	P1P2	0.294586	-6.12507	2.66667	2.66667	P1P2P1P2P1P2	0.663889	1.45434	2	2	P1P2	0.465481	-3.88709	4	4	P1P2	0.18619	-5.51549	2	2	P1P2	0.132316	-5.68258	1	1	P1P2	0.43852	-2.64941	2.66667	2.66667	P1P2P1P2P1P2
SOCS2	0.733032	-2.71025	4	4	P1P2	0.316603	6.74476	2	2	P1P2	0.456986	-3.04915	3	3	P1P2	0.967651	0.460555	2	2	P1P2	0.502207	0.328454	3	3	P1P2P1P2P1P2	0.509034	1.02983	3	3	P1P2	0.0351425	-9.33337	2	2	P1P2	0.807293	1.22214	3	3	P1P2	0.438095	-3.18455	1	1	P1P2	0.45049	-2.36047	2.66667	2.66667	P1P2P1P2P1P2	0.934765	-0.616101	4	4	P1P2	0.943575	-2.67684	4	4	P1P2	0.977479	-1.97104	2	2	P1P2	0.958888	-1.31491	2	2	P1P2	0.95194	-1.75466	3.33333	3.33333	P1P2P1P2P1P2
SOCS3	0.595119	2.27957	3	3	P1P2	0.85081	3.33159	5	5	P1P2	0.16189	7.4009	5	5	P1P2	0.0124037	4.97865	3	3	P1P2	0.53594	4.33735	4.33333	4.33333	P1P2P1P2P1P2	0.126779	-7.97255	5	5	P1P2	0.799508	-2.7609	5	5	P1P2	0.507488	-1.37052	4	4	P1P2	0.386074	-3.73207	4	4	P1P2	0.477925	-4.03466	4.66667	4.66667	P1P2P1P2P1P2	0.468158	-4.01327	5	5	P1P2	0.826876	0.740757	5	5	P1P2	0.227531	6.91828	5	5	P1P2	0.515162	0.908707	5	5	P1P2	0.507522	1.21526	5	5	P1P2P1P2P1P2
SOCS4	0.075905	10.0487	5	5	P1P2	0.139374	8.18347	4	4	P1P2	0.745309	3.81226	5	5	P1P2	0.217852	4.6894	4	4	P1P2	0.320196	7.34815	4.66667	4.66667	P1P2P1P2P1P2	0.27337	-7.37771	5	5	P1P2	0.289048	-1.98799	4	4	P1P2	0.424886	3.26324	3	3	P1P2	0.889843	0.307295	2	2	P1P2	0.329101	-2.03415	4	4	P1P2P1P2P1P2	0.377686	1.73826	5	5	P1P2	0.335582	3.3418	5	5	P1P2	0.135134	9.02133	5	5	P1P2	0.0238722	4.2585	5	5	P1P2	0.282801	4.70046	5	5	P1P2P1P2P1P2
SOCS5	0.673367	-6.20256	5	5	P1P2	0.646574	1.76968	5	5	P1P2	0.771199	2.10482	5	5	P1P2	0.90083	0.248638	5	5	P1P2	0.697047	-0.776022	5	5	P1P2P1P2P1P2	0.717741	0.340777	5	5	P1P2	0.525616	-3.51097	4	4	P1P2	0.959412	-0.190816	4	4	P1P2	0.960242	-1.20617	4	4	P1P2	0.734256	-1.12034	4.33333	4.33333	P1P2P1P2P1P2	0.903047	-4.85828	5	5	P1P2	0.958009	0.377459	5	5	P1P2	0.501608	1.70976	4	4	P1P2	0.914895	-0.40467	4	4	P1P2	0.787555	-0.923685	4.66667	4.66667	P1P2P1P2P1P2
SOCS6	0.20814	4.04872	4	4	P1P2	0.0646292	-7.35448	4	4	P1P2	0.265929	-5.23913	4	4	P1P2	0.0830856	-3.60938	3	3	P1P2	0.179566	-2.8483	4	4	P1P2P1P2P1P2	0.905719	-3.95418	5	5	P1P2	0.084873	2.61132	5	5	P1P2	0.866669	0.474567	5	5	P1P2	0.493853	1.27314	5	5	P1P2	0.619087	-0.28943	5	5	P1P2P1P2P1P2	0.322303	1.01957	5	5	P1P2	0.985996	-3.15135	4	4	P1P2	0.391923	-2.41113	5	5	P1P2	0.666412	-0.949404	4	4	P1P2	0.566741	-1.5143	4.66667	4.66667	P1P2P1P2P1P2
SOCS7	0.542272	1.5452	5	5	P1P2	0.753638	-1.57138	5	5	P1P2	0.155605	-3.49876	5	5	P1P2	0.438523	-1.40268	5	5	P1P2	0.483838	-1.17498	5	5	P1P2P1P2P1P2	0.692757	-0.835012	5	5	P1P2	0.780032	-2.92047	5	5	P1P2	0.0120377	12.0719	5	5	P1P2	0.0541339	1.2197	5	5	P1P2	0.494942	2.77215	5	5	P1P2P1P2P1P2	0.37583	0.913382	5	5	P1P2	0.613376	-4.49594	5	5	P1P2	0.0977864	9.54694	4	4	P1P2	0.126128	1.93132	4	4	P1P2	0.362331	1.98813	4.66667	4.66667	P1P2P1P2P1P2
SOD1	0.511075	1.39708	3	3	P1P2	0.330671	2.72922	4	4	P1P2	0.675947	-2.9308	4	4	P1P2	0.802105	0.877476	1	1	P1P2	0.505898	0.398499	3.66667	3.66667	P1P2P1P2P1P2	0.132797	-5.31819	4	4	P1P2	0.237287	5.97382	2	2	P1P2	0.781125	0.0707547	4	4	P1P2	0.441558	-3.13063	1	1	P1P2	0.383736	0.24213	3.33333	3.33333	P1P2P1P2P1P2	0.527201	-3.14049	4	4	P1P2	0.0343093	7.44962	3	3	P1P2	0.681221	-2.32571	3	3	P1P2	0.898437	-0.20234	2	2	P1P2	0.414244	0.661141	3.33333	3.33333	P1P2P1P2P1P2
SOD2	0.133329	3.87906	5	5	P1P2	0.897492	0.989403	4	4	P1P2	0.120189	8.19455	5	5	P1P2	0.236443	2.55743	4	4	P1P2	0.38367	4.35434	4.66667	4.66667	P1P2P1P2P1P2	0.0126355	7.83539	3	3	P1P2	0.234099	2.65461	4	4	P1P2	0.525639	-3.56767	4	4	P1P2	0.0629878	4.03366	2	2	P1P2	0.257458	2.30744	3.66667	3.66667	P1P2P1P2P1P2	0.00185145	10.032	4	4	P1P2	0.160761	3.66419	4	4	P1P2	0.230688	4.28493	5	5	P1P2	0.00613183	4.54726	3	3	P1P2	0.1311	5.99372	4.33333	4.33333	P1P2P1P2P1P2
SOD3	0.179111	3.69133	4	4	P1P2	0.48649	4.12602	3	3	P1P2	0.151696	-7.01206	4	4	P1P2	0.245548	3.06993	2	2	P1P2	0.272432	0.268429	3.66667	3.66667	P1P2P1P2P1P2	0.25931	-7.12126	5	5	P1P2	0.250959	-2.75713	4	4	P1P2	0.379299	3.73881	4	4	P1P2	0.204021	-2.58216	3	3	P1P2	0.296523	-2.04653	4.33333	4.33333	P1P2P1P2P1P2	0.501309	-2.11998	5	5	P1P2	0.976574	-3.67521	5	5	P1P2	0.362923	-3.22291	3	3	P1P2	0.769244	-0.997423	3	3	P1P2	0.613602	-3.00603	4.33333	4.33333	P1P2P1P2P1P2
SOGA1	0.278984	3.46786	3	3	P1P2	0.646552	2.36285	1	1	P1P2	0.865692	-0.334518	2	2	P1P2	0.690526	1.39587	1	1	P1P2	0.597076	1.83206	2	2	P1P2P1P2P1P2	0.493456	-2.75883	3	3	P1P2	0.099061	-6.14335	3	3	P1P2	0.574019	-3.09203	4	4	P1P2	0.328228	-4.91638	2	2	P1P2	0.388845	-3.99807	3.33333	3.33333	P1P2P1P2P1P2	0.46804	2.42433	4	4	P1P2	0.20756	-5.73347	3	3	P1P2	0.401815	-2.7958	4	4	P1P2	0.334605	-3.32212	3	3	P1P2	0.359139	-2.03498	3.66667	3.66667	P1P2P1P2P1P2
SOGA2	0.26456	-4.3023	4	4	ENST00000517570.1	0.137386	6.46522	4	4	ENST00000517570.1	0.123996	6.5037	4	4	ENST00000517570.1	0.25389	1.90124	3	3	ENST00000517570.1	0.175314	2.88887	4	4	ENST00000517570.1ENST00000517570.1ENST00000517570.1	0.487292	-0.40715	4	4	ENST00000517570.1	0.2079	-4.38372	3	3	ENST00000517570.1	0.0658145	-7.08067	4	4	ENST00000517570.1	0.460354	-2.21815	2	2	ENST00000517570.1	0.253669	-3.95718	3.66667	3.66667	ENST00000517570.1ENST00000517570.1ENST00000517570.1	0.162924	3.38774	3	3	ENST00000359865.3,ENST00000400050.3	0.169434	-6.85512	5	5	ENST00000359865.3,ENST00000400050.3	0.704679	-0.516914	4	4	ENST00000517570.1	0.548557	0.935559	3	3	ENST00000359865.3,ENST00000400050.3	0.345679	-1.3281	4	4	ENST00000359865.3,ENST00000400050.3ENST00000359865.3,ENST00000400050.3ENST00000517570.1
SOGA3	0.29017	3.72355	3	3	P1P2	0.212086	-3.41805	4	4	P1P2	0.331813	4.72326	3	3	P1P2	0.701329	1.39043	2	2	P1P2	0.278023	1.67625	3.33333	3.33333	P1P2P1P2P1P2	0.157319	-7.52374	4	4	P1P2	0.635205	1.05255	4	4	P1P2	0.85596	0.360088	1	1	P1P2	0.176623	-5.377	1	1	P1P2	0.549494	-2.03703	3	3	P1P2P1P2P1P2	0.498894	-3.284	4	4	P1P2	0.18953	-5.51393	3	3	P1P2	0.229577	5.7909	3	3	P1P2	0.582049	-1.2127	3	3	P1P2	0.306	-1.00234	3.33333	3.33333	P1P2P1P2P1P2
SOHLH1	0.164046	-6.40581	4	4	P1P2	0.914126	1.22159	3	3	P1P2	0.220815	-7.19774	5	5	P1P2	0.0966765	-3.15139	3	3	P1P2	0.432995	-4.12732	4	4	P1P2P1P2P1P2	0.721995	-0.0925964	5	5	P1P2	0.188431	-7.8115	5	5	P1P2	0.115539	6.09408	5	5	P1P2	0.879804	-0.79052	5	5	P1P2	0.341988	-0.603339	5	5	P1P2P1P2P1P2	0.0152489	-7.53655	4	4	P1P2	0.0900748	-6.9168	5	5	P1P2	0.934137	-0.200535	4	4	P1P2	0.0173405	-4.56374	3	3	P1P2	0.346487	-4.88463	4.33333	4.33333	P1P2P1P2P1P2
SOHLH2	0.71093	1.23934	5	5	ENST00000379881.3	0.828047	2.17369	4	4	ENST00000379881.3	0.8345	1.6848	5	5	ENST00000379881.3	0.855788	1.38675	4	4	ENST00000379881.3	0.791159	1.69928	4.66667	4.66667	ENST00000379881.3ENST00000379881.3ENST00000379881.3	0.125137	3.21558	5	5	ENST00000379881.3	0.712624	-4.2112	4	4	ENST00000379881.3	0.476567	2.52836	5	5	ENST00000379881.3	0.776516	-0.991879	4	4	ENST00000379881.3	0.438109	0.510913	4.66667	4.66667	ENST00000379881.3ENST00000379881.3ENST00000379881.3	0.0500735	4.10831	5	5	ENST00000379881.3	0.832732	-2.13102	4	4	ENST00000379881.3	0.266157	4.05993	5	5	ENST00000379881.3	0.288798	0.671074	4	4	ENST00000379881.3	0.382988	2.01241	4.66667	4.66667	ENST00000379881.3ENST00000379881.3ENST00000379881.3
SON	0.169211	9.00224	1	1	P1	0	0	0	0	P1	0.255346	-3.90142	4	4	P1	0	0	0	0	P1	0.141519	1.70027	1.66667	1.66667	P1P1P1	0.00728341	-9.50469	3	3	P1	0.0698102	-8.59384	2	2	P1	0.53742	2.67574	2	2	P2	0.0168517	-5.74451	2	2	P1	0.204838	-5.14093	2.33333	2.33333	P1P1P2	0.328437	-1.37581	4	4	P1	0.0896785	-8.57507	2	2	P1	0.118601	6.23548	2	2	P2	0.00853927	-6.92533	2	2	P1	0.178905	-1.23847	2.66667	2.66667	P1P1P2
SORBS1	0.739712	-1.52005	4	4	P2	0.0934867	-7.25517	4	4	P2	0.609522	2.7561	4	4	P1	0.313695	-1.61075	4	4	P2	0.480907	-2.00637	4	4	P2P2P1	0.429669	0.364355	5	5	P1	0.0316105	10.445	4	4	P2	0.600594	-3.52346	5	5	P1	0.0373863	3.11529	4	4	P2	0.353958	2.42864	4.66667	4.66667	P1P2P1	0.890767	0.419651	4	4	P2	0.553756	3.29367	2	2	P2	0.457703	1.54138	4	4	P2	0.404321	1.57908	2	2	P2	0.634076	1.75157	3.33333	3.33333	P2P2P2
SORBS2	0.320709	-6.43987	5	5	P2	0.0416841	-10.2914	5	5	P1	0.732843	2.08142	3	3	P2	0.0951895	-4.56208	5	5	P1	0.365079	-4.88329	4.33333	4.33333	P2P1P2	0.0482561	8.74024	5	5	P2	0.514176	0.441572	5	5	P1	0.532649	0.931399	5	5	P1	0.368906	-0.580281	5	5	P1	0.365027	3.37107	5	5	P2P1P1	0.456789	-5.62702	5	5	P1	0.0793032	-9.61951	5	5	P1	0.406081	3.27657	3	3	P2	0.185709	-3.96779	5	5	P1	0.314058	-3.98999	4.33333	4.33333	P1P1P2
SORBS3	0.0717054	5.81222	5	5	P1P2	0.973619	0.665286	3	3	P1P2	0.11471	6.20682	5	5	P1P2	0.226847	2.17231	3	3	P1P2	0.386678	4.22811	4.33333	4.33333	P1P2P1P2P1P2	0.388293	-4.39686	5	5	P1P2	0.583232	-3.07474	4	4	P1P2	0.671498	-2.81012	4	4	P1P2	0.479089	-2.36786	4	4	P1P2	0.547674	-3.42724	4.33333	4.33333	P1P2P1P2P1P2	0.209131	3.0318	5	5	P1P2	0.748177	-2.4249	4	4	P1P2	0.361132	4.84704	5	5	P1P2	0.544514	0.339336	4	4	P1P2	0.43948	1.81798	4.66667	4.66667	P1P2P1P2P1P2
SORCS1	0.156511	-3.10654	4	4	P1P2	0.0352946	-7.69159	3	3	P1P2	0.467728	3.88542	2	2	P1P2	0.0631579	-6.4864	1	1	P1P2	0.219845	-2.30424	3	3	P1P2P1P2P1P2	0.719421	-1.5459	4	4	P1P2	0.626825	-0.730096	4	4	P1P2	0.19549	-8.47723	4	4	P1P2	0.589043	-1.65345	3	3	P1P2	0.513912	-3.58441	4	4	P1P2P1P2P1P2	0.278345	-0.640381	5	5	P1P2	0.0950771	-6.85787	4	4	P1P2	0.499434	-5.78975	4	4	P1P2	0.0311534	-4.18294	3	3	P1P2	0.290952	-4.42933	4.33333	4.33333	P1P2P1P2P1P2
SORCS2	0.0331618	-8.02598	3	3	P1P2	0.97018	-0.123955	1	1	P1P2	0.173627	8.54314	1	1	P1P2	0.928421	0.358262	1	1	P1P2	0.392323	0.131066	1.66667	1.66667	P1P2P1P2P1P2	0.899232	0.350566	4	4	P1P2	0.106232	-9.34478	4	4	P1P2	0.321237	-7.60161	1	1	P1P2	0.943723	-0.584599	1	1	P1P2	0.442233	-5.53194	3	3	P1P2P1P2P1P2	0.0234985	-7.36586	3	3	P1P2	0.10082	-9.61674	4	4	P1P2	0.654676	1.00158	1	1	P1P2	0.93469	0.0160781	1	1	P1P2	0.259665	-5.32701	2.66667	2.66667	P1P2P1P2P1P2
SORCS3	0.42194	1.86457	4	4	P1P2	0.139374	6.42206	4	4	P1P2	0.602047	-2.06555	4	4	P1P2	0.147461	3.58637	2	2	P1P2	0.387787	2.07369	4	4	P1P2P1P2P1P2	0.950513	1.65766	5	5	P1P2	0.658915	-2.78346	4	4	P1P2	0.192279	3.58576	4	4	P1P2	0.098317	-3.32645	3	3	P1P2	0.600569	0.81999	4.33333	4.33333	P1P2P1P2P1P2	0.625382	3.97072	5	5	P1P2	0.519589	3.16594	5	5	P1P2	0.565243	1.53238	4	4	P1P2	0.985882	-0.70516	4	4	P1P2	0.570071	2.88968	4.66667	4.66667	P1P2P1P2P1P2
SORD	0.342818	2.67731	4	4	P1P2	0.516254	-0.89795	4	4	P1P2	0.754178	3.96121	5	5	P1P2	0.163174	2.30365	3	3	P1P2	0.53775	1.91352	4.33333	4.33333	P1P2P1P2P1P2	0.0906845	-7.14246	5	5	P1P2	0.374317	1.12959	5	5	P1P2	0.952038	-1.35841	5	5	P1P2	0.553748	-0.944913	5	5	P1P2	0.472346	-2.45709	5	5	P1P2P1P2P1P2	0.964348	-3.01972	5	5	P1P2	0.989498	0.581151	5	5	P1P2	0.840071	3.27805	5	5	P1P2	0.443812	0.156827	5	5	P1P2	0.931305	0.279829	5	5	P1P2P1P2P1P2
SORL1	0.947545	-0.859221	3	3	P1P2	0.594639	-3.7694	4	4	P1P2	0.726874	-3.21114	5	5	P1P2	0.167788	-2.53326	3	3	P1P2	0.756353	-2.61326	4	4	P1P2P1P2P1P2	0.177174	2.01865	4	4	P1P2	0.183001	4.91116	5	5	P1P2	0.457984	1.50104	5	5	P1P2	0.105067	1.8963	4	4	P1P2	0.27272	2.81028	4.66667	4.66667	P1P2P1P2P1P2	0.422854	1.6983	4	4	P1P2	0.470269	1.18856	3	3	P1P2	0.824542	-1.66076	4	4	P1P2	0.17898	2.2621	2	2	P1P2	0.572555	0.408701	3.66667	3.66667	P1P2P1P2P1P2
SORT1	0.861346	-2.05687	4	4	P1P2	0.594639	0.525444	4	4	P1P2	0.547865	-2.8268	3	3	P1P2	0.265759	-1.91617	2	2	P1P2	0.66795	-1.45274	3.66667	3.66667	P1P2P1P2P1P2	0.603923	-4.53595	5	5	P1P2	0.502811	-0.832339	4	4	P1P2	0.492617	-2.79626	4	4	P1P2	0.90609	-0.662079	3	3	P1P2	0.533117	-2.72152	4.33333	4.33333	P1P2P1P2P1P2	0.507582	-5.99702	5	5	P1P2	0.999548	-0.170274	4	4	P1P2	0.353182	-5.78608	4	4	P1P2	0.151124	-2.92718	3	3	P1P2	0.620104	-3.98446	4.33333	4.33333	P1P2P1P2P1P2
SOS1	0.989281	1.01773	2	2	P1P2	0.939971	-3.89563	4	4	P1P2	0.812695	1.92059	3	3	P1P2	0.357102	-2.16002	2	2	P1P2	0.913982	-0.319103	3	3	P1P2P1P2P1P2	0.761961	1.31906	2	2	P1P2	0.322999	-4.50579	4	4	P1P2	0.323157	-2.47676	5	5	P1P2	0.305816	1.25216	2	2	P1P2	0.469372	-1.88783	3.66667	3.66667	P1P2P1P2P1P2	0.227668	4.5798	1	1	P1P2	0.217282	-4.17061	5	5	P1P2	0.375234	-1.78063	5	5	P1P2	0.870229	0.335336	1	1	P1P2	0.273395	-0.457147	3.66667	3.66667	P1P2P1P2P1P2
SOS2	0.580401	1.61436	5	5	P1P2	0.774861	1.46725	5	5	P1P2	0.505319	3.29598	5	5	P1P2	0.352644	2.02896	5	5	P1P2	0.620193	2.12586	5	5	P1P2P1P2P1P2	0.751285	-2.97788	5	5	P1P2	0.552254	-4.9009	5	5	P1P2	0.508237	2.33797	4	4	P1P2	0.980979	-0.916604	4	4	P1P2	0.603926	-1.84694	4.66667	4.66667	P1P2P1P2P1P2	0.864663	-1.03196	5	5	P1P2	0.583143	-2.27534	5	5	P1P2	0.224017	5.87656	5	5	P1P2	0.529401	0.677296	5	5	P1P2	0.557274	0.856419	5	5	P1P2P1P2P1P2
SOST	0.550359	-2.44371	3	3	P1P2	0.512516	2.69932	3	3	P1P2	0.601219	3.92389	4	4	P1P2	0.734737	1.19402	1	1	P1P2	0.554698	1.39317	3.33333	3.33333	P1P2P1P2P1P2	0.761371	-5.08568	5	5	P1P2	0.993887	-2.11732	4	4	P1P2	0.52922	-2.12376	5	5	P1P2	0.703421	-1.38056	4	4	P1P2	0.761493	-3.10892	4.66667	4.66667	P1P2P1P2P1P2	0.394646	-6.37953	5	5	P1P2	0.438252	0.490902	4	4	P1P2	0.879296	-0.454965	5	5	P1P2	0.909284	-0.658242	4	4	P1P2	0.570731	-2.11453	4.66667	4.66667	P1P2P1P2P1P2
SOSTDC1	0.0489839	-8.54264	4	4	P1P2	0.0751818	-10.0577	4	4	P1P2	0.635577	2.43677	4	4	P1P2	0.0646553	-3.21931	3	3	P1P2	0.253248	-5.38785	4	4	P1P2P1P2P1P2	0.551815	-1.30967	5	5	P1P2	0.042691	10.0831	4	4	P1P2	0.995799	-1.72157	4	4	P1P2	0.240973	1.24122	3	3	P1P2	0.530102	2.3506	4.33333	4.33333	P1P2P1P2P1P2	0.121807	-6.47553	5	5	P1P2	0.366898	2.56306	1	1	P1P2	0.603609	0.775247	4	4	P1P2	0.863444	-1.04162	1	1	P1P2	0.364105	-1.04574	3.33333	3.33333	P1P2P1P2P1P2
SOWAHA	0.844111	-0.686625	3	3	P1P2	0.514833	2.7037	3	3	P1P2	0.0415726	-8.09944	5	5	P1P2	0.591466	1.20125	2	2	P1P2	0.466839	-2.02745	3.66667	3.66667	P1P2P1P2P1P2	0.420867	-3.88572	5	5	P1P2	0.875896	-1.72241	4	4	P1P2	0.702992	2.06669	5	5	P1P2	0.621547	-1.80616	4	4	P1P2	0.666585	-1.18048	4.66667	4.66667	P1P2P1P2P1P2	0.174736	-5.84311	5	5	P1P2	0.340047	1.35902	4	4	P1P2	0.186877	-8.05055	5	5	P1P2	0.317818	-2.60511	4	4	P1P2	0.233886	-4.17821	4.66667	4.66667	P1P2P1P2P1P2
SOWAHB	0.475723	3.22316	4	4	P1P2	0.408921	5.12317	5	5	P1P2	0.503283	2.57764	5	5	P1P2	0.242363	3.63332	4	4	P1P2	0.462642	3.64132	4.66667	4.66667	P1P2P1P2P1P2	0.457856	-4.50063	5	5	P1P2	0.75028	-4.08855	5	5	P1P2	0.615227	1.61328	5	5	P1P2	0.654081	-1.74369	5	5	P1P2	0.607788	-2.3253	5	5	P1P2P1P2P1P2	0.639012	0.456777	5	5	P1P2	0.53814	0.64721	5	5	P1P2	0.204472	3.96493	5	5	P1P2	0.243595	1.75179	5	5	P1P2	0.460541	1.68964	5	5	P1P2P1P2P1P2
SOWAHC	0.366312	-7.11825	1	1	P1P2	0.218777	2.06457	5	5	P1P2	0.0036773	9.25937	4	4	P1P2	0.534737	2.34656	1	1	P1P2	0.196255	1.4019	3.33333	3.33333	P1P2P1P2P1P2	0.871345	-2.68541	2	2	P1P2	0.0574151	-9.14361	5	5	P1P2	0.188935	-7.17286	2	2	P1P2	0.301299	-4.35131	1	1	P1P2	0.372565	-6.33396	3	3	P1P2P1P2P1P2	0.509262	-4.59806	2	2	P1P2	0.255078	-4.2875	5	5	P1P2	0.075181	6.27556	4	4	P1P2	0.908107	-0.548879	2	2	P1P2	0.27984	-0.87	3.66667	3.66667	P1P2P1P2P1P2
SOWAHD	0.878134	-1.10325	5	5	P1P2	0.23241	7.76606	5	5	P1P2	0.198821	5.69392	4	4	P1P2	0.176278	3.3081	4	4	P1P2	0.436455	4.11891	4.66667	4.66667	P1P2P1P2P1P2	0.530179	0.668792	5	5	P1P2	0.334634	-8.47687	5	5	P1P2	0.457192	-3.06785	4	4	P1P2	0.593139	-2.01063	4	4	P1P2	0.440668	-3.62531	4.66667	4.66667	P1P2P1P2P1P2	0.779873	1.35381	5	5	P1P2	0.711696	0.343231	5	5	P1P2	0.634145	1.86954	4	4	P1P2	0.370651	1.3425	4	4	P1P2	0.708571	1.18886	4.66667	4.66667	P1P2P1P2P1P2
SOX1	0.891271	0.519833	3	3	P1P2	0.269827	-3.4115	4	4	P1P2	0.694407	-1.21081	5	5	P1P2	0.802812	-1.83788	3	3	P1P2	0.618502	-1.36749	4	4	P1P2P1P2P1P2	0.493009	-6.34662	5	5	P1P2	0.329388	3.85915	4	4	P1P2	0.86009	-1.40896	5	5	P1P2	0.336849	1.07265	4	4	P1P2	0.560829	-1.29881	4.66667	4.66667	P1P2P1P2P1P2	0.666994	-3.19308	5	5	P1P2	0.783442	-2.7228	2	2	P1P2	0.755133	-1.69001	5	5	P1P2	0.635126	0.550317	2	2	P1P2	0.73519	-2.5353	4	4	P1P2P1P2P1P2
SOX10	0.125869	6.11335	2	2	P1P2	0.145405	7.60411	2	2	P1P2	0.0709217	7.03145	5	5	P1P2	0	0	0	0	P1P2	0.114065	6.9163	3	3	P1P2P1P2P1P2	0.0464067	-7.91117	4	4	P1P2	0.0683018	-7.5449	3	3	P1P2	0.609956	-0.721569	3	3	P1P2	0.0997798	-4.12171	2	2	P1P2	0.241555	-5.39255	3.33333	3.33333	P1P2P1P2P1P2	0.692864	-3.38521	4	4	P1P2	0.740466	-3.58073	4	4	P1P2	0.0582663	7.7191	5	5	P1P2	0.343173	-1.79527	3	3	P1P2	0.497199	0.251055	4.33333	4.33333	P1P2P1P2P1P2
SOX11	0.407547	-3.46446	3	3	P1P2	0.0648095	7.61491	4	4	P1P2	0.585054	-2.83251	3	3	P1P2	0.835863	0.594039	2	2	P1P2	0.35247	0.439311	3.33333	3.33333	P1P2P1P2P1P2	0.505646	-1.87668	5	5	P1P2	0.266106	-5.90852	4	4	P1P2	0.91104	-0.202139	4	4	P1P2	0.95794	-1.97205	4	4	P1P2	0.560931	-2.66245	4.33333	4.33333	P1P2P1P2P1P2	0.875104	3.24008	5	5	P1P2	0.161099	2.0395	4	4	P1P2	0.415715	-3.31215	4	4	P1P2	0.905919	-0.0636295	4	4	P1P2	0.483973	0.655807	4.33333	4.33333	P1P2P1P2P1P2
SOX12	0.70652	-0.84101	4	4	P1P2	0.77998	-3.88833	5	5	P1P2	0.328757	-2.00407	5	5	P1P2	0.541076	-1.14597	4	4	P1P2	0.605086	-2.24447	4.66667	4.66667	P1P2P1P2P1P2	0.540159	-3.46013	5	5	P1P2	0.688808	-3.91871	5	5	P1P2	0.833876	1.08674	5	5	P1P2	0.696054	-2.59577	5	5	P1P2	0.687615	-2.09737	5	5	P1P2P1P2P1P2	0.986284	-2.32646	5	5	P1P2	0.479717	-5.47843	5	5	P1P2	0.290401	-1.75754	4	4	P1P2	0.353778	-2.69841	4	4	P1P2	0.585467	-3.18748	4.66667	4.66667	P1P2P1P2P1P2
SOX13	0.863833	-0.733795	4	4	P1P2	0.315982	4.65557	5	5	P1P2	0.628911	-2.81708	5	5	P1P2	0.979683	0.678938	4	4	P1P2	0.602909	0.368232	4.66667	4.66667	P1P2P1P2P1P2	0.778757	-4.46817	5	5	P1P2	0.753479	-3.81242	5	5	P1P2	0.97872	-0.740017	5	5	P1P2	0.574131	-2.19595	5	5	P1P2	0.836985	-3.00687	5	5	P1P2P1P2P1P2	0.78591	-2.91959	5	5	P1P2	0.73217	1.98255	5	5	P1P2	0.537485	-3.72754	5	5	P1P2	0.576717	-1.96069	5	5	P1P2	0.685188	-1.55486	5	5	P1P2P1P2P1P2
SOX14	0.806459	-3.52746	5	5	P1P2	0.372685	-3.88063	5	5	P1P2	0.227296	2.52404	5	5	P1P2	0.789657	-0.888555	5	5	P1P2	0.468813	-1.62802	5	5	P1P2P1P2P1P2	0.0325103	3.77028	5	5	P1P2	0.0915545	2.76115	5	5	P1P2	0.405335	-1.90796	5	5	P1P2	0.473286	2.02432	5	5	P1P2	0.176467	1.54116	5	5	P1P2P1P2P1P2	0.175001	3.61193	4	4	P1P2	0.497835	-1.86573	5	5	P1P2	0.665316	0.835315	4	4	P1P2	0.56747	0.697812	4	4	P1P2	0.446051	0.860505	4.33333	4.33333	P1P2P1P2P1P2
SOX15	0.614959	-4.14699	5	5	P1P2	0.646174	-3.46855	5	5	P1P2	0.39155	-3.42467	4	4	P1P2	0.173875	-2.44184	4	4	P1P2	0.550894	-3.68007	4.66667	4.66667	P1P2P1P2P1P2	0.212247	3.99461	5	5	P1P2	0.905706	-1.44187	4	4	P1P2	0.125926	3.87624	5	5	P1P2	0.0107128	3.47759	4	4	P1P2	0.414626	2.14299	4.66667	4.66667	P1P2P1P2P1P2	0.736523	-0.00801294	5	5	P1P2	0.747844	-3.52699	5	5	P1P2	0.741231	2.48678	5	5	P1P2	0.999493	0.142533	5	5	P1P2	0.741866	-0.34941	5	5	P1P2P1P2P1P2
SOX17	0.0333351	9.04471	5	5	P1P2	0.794536	2.21105	5	5	P1P2	0.227911	8.22899	5	5	P1P2	0.0574566	6.63535	5	5	P1P2	0.351927	6.49492	5	5	P1P2P1P2P1P2	0.245759	-5.11418	5	5	P1P2	0.555077	2.22611	5	5	P1P2	0.252266	2.08917	2	2	P1P2	0.302	1.0325	2	2	P1P2	0.351034	-0.266298	4	4	P1P2P1P2P1P2	0.0814679	4.80233	5	5	P1P2	0.320067	3.89859	5	5	P1P2	0.0257795	10.2945	5	5	P1P2	0.00538062	6.08988	5	5	P1P2	0.142438	6.33181	5	5	P1P2P1P2P1P2
SOX18	0.516565	1.78134	4	4	P1P2	0.818664	2.32654	5	5	P1P2	0.446791	-2.21957	5	5	P1P2	0.606022	0.22826	4	4	P1P2	0.594007	0.629437	4.66667	4.66667	P1P2P1P2P1P2	0.491516	-4.69632	5	5	P1P2	0.901867	-1.18891	5	5	P1P2	0.916274	0.672535	5	5	P1P2	0.793558	-2.27266	5	5	P1P2	0.769886	-1.73757	5	5	P1P2P1P2P1P2	0.968264	-2.82428	5	5	P1P2	0.671378	0.599617	5	5	P1P2	0.470541	-1.01446	5	5	P1P2	0.91646	-0.669096	5	5	P1P2	0.703394	-1.07971	5	5	P1P2P1P2P1P2
SOX2	0.985103	-0.996724	5	5	P1P2	0.869001	1.56901	4	4	P1P2	0.0566597	8.83019	5	5	P1P2	0.809224	0.314557	4	4	P1P2	0.636921	3.13416	4.66667	4.66667	P1P2P1P2P1P2	0.417867	0.520274	4	4	P1P2	0.598697	1.35387	4	4	P1P2	0.491509	4.33518	2	2	P1P2	0.539852	0.565545	2	2	P1P2	0.502691	2.06977	3.33333	3.33333	P1P2P1P2P1P2	0.867754	-0.242982	5	5	P1P2	0.535254	3.59214	4	4	P1P2	0.0167531	10.7332	5	5	P1P2	0.102265	3.00817	4	4	P1P2	0.473254	4.69412	4.66667	4.66667	P1P2P1P2P1P2
SOX21	0.300728	3.79124	5	5	P1P2	0.383241	4.75961	4	4	P1P2	0.568373	-4.0198	5	5	P1P2	0.556412	1.34968	4	4	P1P2	0.417448	1.51035	4.66667	4.66667	P1P2P1P2P1P2	0.481723	-4.47248	5	5	P1P2	0.357598	-5.30604	4	4	P1P2	0.883156	3.65394	5	5	P1P2	0.628734	-1.64321	4	4	P1P2	0.574159	-2.04153	4.66667	4.66667	P1P2P1P2P1P2	0.655246	-0.00995788	5	5	P1P2	0.852221	-0.568468	4	4	P1P2	0.769996	-1.27984	4	4	P1P2	0.967591	-0.030676	3	3	P1P2	0.759154	-0.619421	4.33333	4.33333	P1P2P1P2P1P2
SOX3	0.217432	4.89745	4	4	P1P2	0.714865	-1.41445	4	4	P1P2	0.408408	2.51472	5	5	P1P2	0.59503	0.864195	3	3	P1P2	0.446902	1.99924	4.33333	4.33333	P1P2P1P2P1P2	0.5862	-5.67794	5	5	P1P2	0.954617	-1.99821	5	5	P1P2	0.571098	-2.02816	5	5	P1P2	0.397882	-2.10255	5	5	P1P2	0.703972	-3.23477	5	5	P1P2P1P2P1P2	0.531789	0.732992	5	5	P1P2	0.666548	-2.91553	4	4	P1P2	0.730476	1.03369	5	5	P1P2	0.862356	-0.109366	4	4	P1P2	0.642938	-0.382949	4.66667	4.66667	P1P2P1P2P1P2
SOX30	0.787966	-0.742208	4	4	P1	0.218361	6.40405	5	5	P1	0.204277	-4.49813	4	4	P1	0.813609	0.44225	3	3	P1	0.403535	0.387907	4.33333	4.33333	P1P1P1	0.510157	-0.144418	4	4	P2	0.0418475	5.40484	5	5	P2	0.293852	3.25265	5	5	P1	0.382029	0.422385	4	4	P2	0.281952	2.83769	4.66667	4.66667	P2P2P1	0.374772	1.6628	5	5	P2	0.190802	5.30122	5	5	P2	0.555109	-0.196256	5	5	P2	0.353307	2.79087	5	5	P2	0.373561	2.25592	5	5	P2P2P2
SOX4	0.0899346	-7.99988	5	5	P1	0.364517	-3.67302	4	4	P2	0.782175	1.69052	4	4	P1	0	0	0	0	P2	0.412209	-3.32746	4.33333	4.33333	P1P2P1	0.0151815	-10.1658	5	5	P2	0.031704	7.21084	4	4	P2	0.220835	-5.86679	4	4	P2	0.400834	-2.89503	4	4	P2	0.08924	-2.94058	4.33333	4.33333	P2P2P2	0.00216606	-8.47306	5	5	P2	0.150193	4.09062	3	3	P2	0.0948206	-7.8515	4	4	P2	0.0765145	-3.5431	3	3	P2	0.0823932	-4.07798	4	4	P2P2P2
SOX5	0.201361	-7.46782	4	4	ENST00000546136.1	0.0648095	-10.8295	4	4	ENST00000546136.1	0.0335799	8.7359	4	4	ENST00000546136.1	0.87872	0.505603	2	2	ENST00000546136.1	0.099917	-3.18713	4	4	ENST00000546136.1ENST00000546136.1ENST00000546136.1	0.100383	-6.6049	5	5	ENST00000309359.1	0.276076	-4.32103	3	3	ENST00000309359.1	0.0632779	-7.86716	4	4	ENST00000546136.1	0.26175	-4.8845	3	3	ENST00000309359.1	0.146579	-6.26437	4	4	ENST00000309359.1ENST00000309359.1ENST00000546136.1	0.633754	-2.79967	5	5	ENST00000309359.1	0.124781	-7.75794	4	4	ENST00000546136.1	0.178511	-5.83247	5	5	ENST00000309359.1	0.264543	-3.67564	3	3	ENST00000309359.1	0.312349	-5.46336	4.66667	4.66667	ENST00000309359.1ENST00000546136.1ENST00000309359.1
SOX6	0.27607	-2.02522	5	5	ENST00000316399.6	0.196319	6.86863	5	5	ENST00000352083.6,ENST00000396356.3	0.201193	-5.09716	3	3	ENST00000316399.6	0.617153	1.15333	4	4	ENST00000528429.1	0.224527	-0.0845856	4.33333	4.33333	ENST00000316399.6ENST00000352083.6,ENST00000396356.3ENST00000316399.6	0.202684	-8.44048	5	5	ENST00000528429.1	0.709095	-1.86003	5	5	ENST00000316399.6	0.529905	-2.82139	5	5	ENST00000352083.6,ENST00000396356.3	0.0951544	-4.09766	4	4	ENST00000528429.1	0.480561	-4.37396	5	5	ENST00000528429.1ENST00000316399.6ENST00000352083.6,ENST00000396356.3	0.290498	-6.41633	5	5	ENST00000352083.6,ENST00000396356.3	0.123047	4.6636	5	5	ENST00000352083.6,ENST00000396356.3	0.0802097	-8.43233	5	5	ENST00000316399.6	0.18795	-3.69663	5	5	ENST00000316399.6	0.164585	-3.39502	5	5	ENST00000352083.6,ENST00000396356.3ENST00000352083.6,ENST00000396356.3ENST00000316399.6
SOX7	0.573446	-5.68877	5	5	P1P2	0.684582	1.48357	5	5	P1P2	0.676432	2.23371	5	5	P1P2	0.723492	-0.613743	5	5	P1P2	0.64482	-0.657166	5	5	P1P2P1P2P1P2	0.702221	0.0738578	5	5	P1P2	0.405687	0.0792949	5	5	P1P2	0.858447	-2.11536	5	5	P1P2	0.581299	-0.41947	5	5	P1P2	0.655452	-0.654068	5	5	P1P2P1P2P1P2	0.718818	-3.40335	5	5	P1P2	0.489844	1.55878	5	5	P1P2	0.815452	-0.100647	5	5	P1P2	0.952859	-0.876433	5	5	P1P2	0.674705	-0.648407	5	5	P1P2P1P2P1P2
SOX8	0.259939	2.16517	5	5	P1P2	0.71342	-1.3627	5	5	P1P2	0.652495	-1.95495	5	5	P1P2	0.640908	0.150046	5	5	P1P2	0.541952	-0.384159	5	5	P1P2P1P2P1P2	0.995086	-1.55371	5	5	P1P2	0.862781	-1.70832	5	5	P1P2	0.356754	1.7237	5	5	P1P2	0.596658	-0.86801	5	5	P1P2	0.738207	-0.512779	5	5	P1P2P1P2P1P2	0.191532	4.15938	5	5	P1P2	0.697411	-2.60779	5	5	P1P2	0.732806	0.833503	4	4	P1P2	0.219644	1.7329	4	4	P1P2	0.540583	0.795031	4.66667	4.66667	P1P2P1P2P1P2
SOX9	0.109949	8.69017	5	5	P1P2	0.316519	5.68764	5	5	P1P2	0.143012	-7.72187	5	5	P1P2	0.553716	2.1781	5	5	P1P2	0.189827	2.21865	5	5	P1P2P1P2P1P2	0.479356	-3.75931	4	4	P1P2	0.886864	-4.10384	5	5	P1P2	0.517645	3.37274	5	5	P1P2	0.876579	-1.2929	4	4	P1P2	0.627955	-1.4968	4.66667	4.66667	P1P2P1P2P1P2	0.0979649	6.33438	5	5	P1P2	0.121822	2.36932	5	5	P1P2	0.395446	-5.59751	4	4	P1P2	0.795101	0.444855	4	4	P1P2	0.205077	1.0354	4.66667	4.66667	P1P2P1P2P1P2
SP1	0.702761	3.14088	4	4	P1P2	0.979642	1.21357	4	4	P1P2	0.38501	3.13235	4	4	P1P2	0.586622	-0.792198	2	2	P1P2	0.689138	2.4956	4	4	P1P2P1P2P1P2	0.553253	-5.00702	4	4	P1P2	0.751644	-1.37346	4	4	P1P2	0.45293	-2.68682	5	5	P1P2	0.273922	-4.47323	4	4	P1P2	0.585942	-3.02243	4.33333	4.33333	P1P2P1P2P1P2	0.957302	0.565296	5	5	P1P2	0.955298	-0.208988	4	4	P1P2	0.96227	-1.09157	4	4	P1P2	0.38241	-1.99083	4	4	P1P2	0.95829	-0.245088	4.33333	4.33333	P1P2P1P2P1P2
SP100	0.275831	2.12965	4	4	P1P2	0.527173	-2.43481	4	4	P1P2	0.650963	2.26961	5	5	P1P2	0.408379	2.01121	4	4	P1P2	0.484656	0.654816	4.33333	4.33333	P1P2P1P2P1P2	0.52399	-1.75627	5	5	P1P2	0.931553	-2.82103	5	5	P1P2	0.298689	-5.76195	5	5	P1P2	0.465186	-2.8719	5	5	P1P2	0.584744	-3.44642	5	5	P1P2P1P2P1P2	0.406759	0.736131	5	5	P1P2	0.395588	-4.75944	5	5	P1P2	0.607475	-3.17666	5	5	P1P2	0.886248	-2.13187	5	5	P1P2	0.469941	-2.39999	5	5	P1P2P1P2P1P2
SP110	0.293199	-5.19981	4	4	P1P2	0.833386	-0.660593	4	4	P1P2	0.827037	0.489493	5	5	P1P2	0.603528	-0.692781	3	3	P1P2	0.651207	-1.7903	4.33333	4.33333	P1P2P1P2P1P2	0.509287	-3.10171	5	5	P1P2	0.654228	-3.32836	5	5	P1P2	0.103488	7.89721	5	5	P1P2	0.57592	-0.632622	5	5	P1P2	0.422334	0.489046	5	5	P1P2P1P2P1P2	0.0807829	-6.43484	5	5	P1P2	0.338129	-4.80529	5	5	P1P2	0.0598404	8.28941	5	5	P1P2	0.557567	-0.582297	5	5	P1P2	0.159584	-0.983571	5	5	P1P2P1P2P1P2
SP140	0.328515	4.28433	2	2	P1P2	0.913728	-0.0971153	2	2	P1P2	0.637238	4.71327	5	5	P1P2	0.269022	2.47224	2	2	P1P2	0.626494	2.96683	3	3	P1P2P1P2P1P2	0.0316734	-9.64711	4	4	P1P2	0.60111	-2.82318	3	3	P1P2	0.761439	-2.19855	4	4	P1P2	0.3671	-3.60311	1	1	P1P2	0.464741	-4.88961	3.66667	3.66667	P1P2P1P2P1P2	0.421925	-1.76904	5	5	P1P2	0.786571	-2.20717	3	3	P1P2	0.466788	3.90377	5	5	P1P2	0.452218	1.03699	3	3	P1P2	0.558428	-0.0241447	4.33333	4.33333	P1P2P1P2P1P2
SP140L	0.0621132	7.12806	5	5	P1P2	0.476085	3.0732	4	4	P1P2	0.555698	2.40023	4	4	P1P2	0.0928205	3.28649	4	4	P1P2	0.364632	4.2005	4.33333	4.33333	P1P2P1P2P1P2	0.899232	-2.01753	4	4	P1P2	1	-0.28188	4	4	P1P2	0.509739	-3.06017	4	4	P1P2	0.606506	0.00697199	3	3	P1P2	0.80299	-1.78653	4	4	P1P2P1P2P1P2	0.0381453	6.29025	5	5	P1P2	0.628305	2.76613	4	4	P1P2	0.827343	0.0418516	5	5	P1P2	0.0371328	2.80375	4	4	P1P2	0.497931	3.03274	4.66667	4.66667	P1P2P1P2P1P2
SP2	0.94803	0.11144	4	4	P1P2	0.251894	6.91874	5	5	P1P2	0.973281	1.35188	5	5	P1P2	0.237914	2.99078	4	4	P1P2	0.724402	2.79402	4.66667	4.66667	P1P2P1P2P1P2	0.958816	-1.02548	5	5	P1P2	0.215213	-6.74136	5	5	P1P2	0.990402	0.893391	5	5	P1P2	0.292146	-2.9798	5	5	P1P2	0.721477	-2.29115	5	5	P1P2P1P2P1P2	0.85155	-2.4128	5	5	P1P2	0.976574	0.149263	5	5	P1P2	0.906694	1.831	5	5	P1P2	0.675594	0.205784	5	5	P1P2	0.911606	-0.144178	5	5	P1P2P1P2P1P2
SP3	0.0192128	-8.39179	3	3	P1P2	0.618848	2.33338	3	3	P1P2	0.314634	6.07894	2	2	P1P2	0.564277	-0.720345	2	2	P1P2	0.317565	0.00684285	2.66667	2.66667	P1P2P1P2P1P2	0.937918	-1.68605	4	4	P1P2	0.782243	-4.16768	4	4	P1P2	0.0490398	-7.98063	3	3	P1P2	0.15032	-5.10712	2	2	P1P2	0.589734	-4.61145	3.66667	3.66667	P1P2P1P2P1P2	0.0304774	-7.03629	4	4	P1P2	0.979672	-1.84835	4	4	P1P2	0.293533	-3.53828	4	4	P1P2	0.240605	-2.59897	3	3	P1P2	0.434561	-4.14097	4	4	P1P2P1P2P1P2
SP4	0.970216	-2.07669	4	4	P1P2	0.0871009	6.91105	4	4	P1P2	0.986003	2.31592	5	5	P1P2	0.510001	1.75746	3	3	P1P2	0.681107	2.38343	4.33333	4.33333	P1P2P1P2P1P2	0.807241	-2.25448	5	5	P1P2	0.341542	-2.24295	5	5	P1P2	0.344606	-4.31479	5	5	P1P2	0.194606	-3.62212	5	5	P1P2	0.497796	-2.93741	5	5	P1P2P1P2P1P2	0.762218	-1.88569	5	5	P1P2	0.701911	1.52245	5	5	P1P2	0.352093	-5.06239	5	5	P1P2	0.387383	-0.501112	5	5	P1P2	0.605407	-1.80854	5	5	P1P2P1P2P1P2
SP5	0.472049	-3.23587	5	5	P1P2	0.274928	-5.71678	5	5	P1P2	0.882084	3.35481	5	5	P1P2	0.320853	-2.19255	5	5	P1P2	0.543021	-1.86595	5	5	P1P2P1P2P1P2	0.400921	2.04767	5	5	P1P2	0.587305	2.70719	5	5	P1P2	0.728768	-2.839	5	5	P1P2	0.545864	-0.102029	5	5	P1P2	0.572331	0.638621	5	5	P1P2P1P2P1P2	0.696922	0.366516	4	4	P1P2	0.819503	-2.13651	4	4	P1P2	0.949557	-0.948891	4	4	P1P2	0.795173	-0.829532	3	3	P1P2	0.821994	-0.906297	4	4	P1P2P1P2P1P2
SP6	0.894778	-0.142337	4	4	P1P2	0.203551	-6.0316	4	4	P1P2	0.502789	2.91409	4	4	P1P2	0.546374	-1.09436	3	3	P1P2	0.533706	-1.08662	4	4	P1P2P1P2P1P2	0.307754	1.79567	4	4	P1P2	0.414069	1.75956	5	5	P1P2	0.814335	3.10096	5	5	P1P2	0.344407	2.11394	4	4	P1P2	0.512053	2.21873	4.66667	4.66667	P1P2P1P2P1P2	0.265965	1.65708	4	4	P1P2	0.47944	-3.90077	4	4	P1P2	0.645758	3.49516	5	5	P1P2	0.640667	0.744501	3	3	P1P2	0.463721	0.417154	4.33333	4.33333	P1P2P1P2P1P2
SP7	0.332426	1.42444	5	5	P1P2	0.517058	-4.3223	4	4	P1P2	0.479847	-1.75982	5	5	P1P2	0.236443	-2.16999	4	4	P1P2	0.443111	-1.55256	4.66667	4.66667	P1P2P1P2P1P2	0.520909	-3.24716	5	5	P1P2	0.821568	1.12113	5	5	P1P2	0.874082	-1.73096	5	5	P1P2	0.757668	-0.866752	5	5	P1P2	0.738853	-1.28566	5	5	P1P2P1P2P1P2	0.628516	0.163893	5	5	P1P2	0.525606	-4.24946	4	4	P1P2	0.354207	-3.43808	5	5	P1P2	0.509983	-1.98756	4	4	P1P2	0.502776	-2.50788	4.66667	4.66667	P1P2P1P2P1P2
SP8	0.958608	-0.611726	3	3	P1P2	0.806773	-1.18067	4	4	P1P2	0.304484	-1.65604	4	4	P1P2	0.918612	0.0315561	2	2	P1P2	0.689955	-1.14948	3.66667	3.66667	P1P2P1P2P1P2	0.38575	-3.78507	4	4	P1P2	0.648154	-1.32677	5	5	P1P2	0.405848	3.00578	4	4	P1P2	0.899401	-1.58171	4	4	P1P2	0.479917	-0.702021	4.33333	4.33333	P1P2P1P2P1P2	0.814546	-1.88331	4	4	P1P2	0.766698	-1.5776	4	4	P1P2	0.906988	1.62	4	4	P1P2	0.955411	-1.37297	4	4	P1P2	0.829411	-0.613638	4	4	P1P2P1P2P1P2
SP9	0.238918	3.30688	4	4	P1P2	0.908995	0.110455	3	3	P1P2	0.836668	0.0309497	2	2	P1P2	0.841645	1.42581	2	2	P1P2	0.661527	1.14943	3	3	P1P2P1P2P1P2	0.293352	-3.36111	3	3	P1P2	0.431322	2.18672	3	3	P1P2	0.197433	-5.37788	2	2	P1P2	0.735931	-1.93508	1	1	P1P2	0.307369	-2.18409	2.66667	2.66667	P1P2P1P2P1P2	0.655246	3.92527	5	5	P1P2	0.368503	2.96071	3	3	P1P2	0.462526	-2.67465	3	3	P1P2	0.670747	2.27257	2	2	P1P2	0.495425	1.40378	3.66667	3.66667	P1P2P1P2P1P2
SPA17	0.28566	3.21769	5	5	P1P2	0.421987	2.66255	5	5	P1P2	0.49518	-1.17914	5	5	P1P2	0.477387	3.08447	5	5	P1P2	0.400943	1.56703	5	5	P1P2P1P2P1P2	0.654609	-0.407556	3	3	P1P2	0.231228	-8.40409	5	5	P1P2	0.162415	10.7658	5	5	P1P2	0.996756	-0.631735	3	3	P1P2	0.349417	0.65139	4.33333	4.33333	P1P2P1P2P1P2	0.0767708	3.89367	5	5	P1P2	0.738274	-3.09147	5	5	P1P2	0.322843	3.39149	5	5	P1P2	0.244131	3.00365	5	5	P1P2	0.379296	1.3979	5	5	P1P2P1P2P1P2
SPACA1	0.894739	-0.0979388	3	3	P1P2	0.688839	-1.18446	3	3	P1P2	0.46702	2.80434	3	3	P1P2	0.740203	0.507314	3	3	P1P2	0.683533	0.507314	3	3	P1P2P1P2P1P2	0.639658	-2.52947	3	3	P1P2	0.547327	-2.87405	3	3	P1P2	0.579611	-3.76716	4	4	P1P2	0.172561	2.05758	2	2	P1P2	0.588865	-3.05689	3.33333	3.33333	P1P2P1P2P1P2	0.758784	-1.08006	4	4	P1P2	0.521919	-4.65343	4	4	P1P2	0.934137	-0.942968	4	4	P1P2	0.448183	1.49106	3	3	P1P2	0.73828	-2.22549	4	4	P1P2P1P2P1P2
SPACA3	0.591073	-2.39672	3	3	P1P2	0.445184	5.57686	5	5	P1P2	0.374144	-3.35179	3	3	P1P2	0.894571	-0.0391806	2	2	P1P2	0.470134	-0.0572174	3.66667	3.66667	P1P2P1P2P1P2	0.180255	1.59672	4	4	P1P2	0.527155	0.352117	4	4	P1P2	0.20762	5.80812	3	3	P1P2	0.785344	1.15525	2	2	P1P2	0.30501	2.58565	3.66667	3.66667	P1P2P1P2P1P2	0.374393	1.03169	4	4	P1P2	0.0862987	5.26318	5	5	P1P2	0.583934	3.95336	2	2	P1P2	0.320743	3.40009	2	2	P1P2	0.348209	3.41608	3.66667	3.66667	P1P2P1P2P1P2
SPACA4	0.795769	-1.37439	4	4	P1P2	0.338353	4.21285	2	2	P1P2	0.213566	5.25514	3	3	P1P2	0.667368	-1.00414	1	1	P1P2	0.449229	2.69787	3	3	P1P2P1P2P1P2	0.527321	0.453549	4	4	P1P2	0.260555	-4.90841	2	2	P1P2	0.577448	-4.07022	2	2	P1P2	0.484848	1.27904	1	1	P1P2	0.455108	-2.84169	2.66667	2.66667	P1P2P1P2P1P2	0.873461	-1.02485	3	3	P1P2	0.70826	-0.699645	2	2	P1P2	0.421618	3.13643	4	4	P1P2	0.829517	0.51731	1	1	P1P2	0.667779	0.470645	3	3	P1P2P1P2P1P2
SPACA5	0.624206	-3.17704	2	2	P1P2	0.976664	-2.71441	4	4	P1P2	0.289257	-4.16361	3	3	P1P2	0.863012	-1.67906	2	2	P1P2	0.630042	-3.35169	3	3	P1P2P1P2P1P2	0.551127	-4.64451	4	4	P1P2	0.371942	-4.79798	4	4	P1P2	0.301863	-5.66551	4	4	P1P2	0.225299	-3.14105	3	3	P1P2	0.408311	-5.036	4	4	P1P2P1P2P1P2	0.163419	-7.39938	4	4	P1P2	0.379835	-4.91064	4	4	P1P2	0.0242245	-9.19029	4	4	P1P2	0.146178	-4.90606	3	3	P1P2	0.18916	-7.16677	4	4	P1P2P1P2P1P2
SPACA5B	0.202883	-8.0954	1	1	ENST00000304270.5	0.469102	2.70903	3	3	ENST00000304270.5	0.0652936	-7.50547	4	4	ENST00000304270.5	0.703158	-0.845794	1	1	ENST00000304270.5	0.24576	-4.29728	2.66667	2.66667	ENST00000304270.5ENST00000304270.5ENST00000304270.5	0.0534493	-9.1417	4	4	ENST00000304270.5	0.189825	-5.3835	3	3	ENST00000304270.5	0.319583	-3.97944	5	5	ENST00000304270.5	0.083081	-3.72451	3	3	ENST00000304270.5	0.187619	-6.16822	4	4	ENST00000304270.5ENST00000304270.5ENST00000304270.5	0.0103222	-7.28231	4	4	ENST00000304270.5	0.549989	-2.67856	3	3	ENST00000304270.5	0.0150651	-10.3245	5	5	ENST00000304270.5	0.033113	-4.67228	3	3	ENST00000304270.5	0.191792	-6.76178	4	4	ENST00000304270.5ENST00000304270.5ENST00000304270.5
SPACA7	0.328515	-4.12087	2	2	P1P2	0.481585	3.78013	2	2	P1P2	0.768733	0.763561	1	1	P1P2	0.995789	0.0986188	1	1	P1P2	0.526278	0.140941	1.66667	1.66667	P1P2P1P2P1P2	0.0569545	4.85812	2	2	P1P2	0.14121	10.048	1	1	P1P2	0.197267	9.17526	1	1	P1P2	0	0	0	0	P1P2	0.131811	8.02711	1.33333	1.33333	P1P2P1P2P1P2	0.41392	1.40853	2	2	P1P2	0.0329915	10.1274	2	2	P1P2	0.157112	9.99888	1	1	P1P2	0.0525869	6.04258	1	1	P1P2	0.201341	7.17825	1.66667	1.66667	P1P2P1P2P1P2
SPAG1	0.124224	-5.51203	3	3	ENST00000388798.2	0.822232	1.4485	4	4	ENST00000388798.2	0.248845	4.19997	3	3	ENST00000251809.3	0.171137	2.2758	3	3	ENST00000251809.3	0.398434	0.0454788	3.33333	3.33333	ENST00000388798.2ENST00000388798.2ENST00000251809.3	0.321264	2.5646	4	4	ENST00000388798.2	0.157465	5.54876	2	2	ENST00000388798.2	0.0247507	8.09819	3	3	ENST00000388798.2	0.339394	1.99906	1	1	ENST00000388798.2	0.167827	5.40385	3	3	ENST00000388798.2ENST00000388798.2ENST00000388798.2	0.722818	-2.29241	3	3	ENST00000388798.2	0.0434226	7.06104	3	3	ENST00000388798.2	0.0773382	8.09216	2	2	ENST00000388798.2	0.0460085	3.81554	2	2	ENST00000388798.2	0.281193	4.28693	2.66667	2.66667	ENST00000388798.2ENST00000388798.2ENST00000388798.2
SPAG11A	0.398502	2.80047	3	3	P1P2	0.763793	-0.328152	3	3	P1P2	0.79226	0.273816	2	2	P1P2	0.450544	-1.4556	2	2	P1P2	0.651518	0.915377	2.66667	2.66667	P1P2P1P2P1P2	0.739778	-1.24004	2	2	P1P2	0.13438	4.859	2	2	P1P2	0.576317	-3.59543	2	2	P1P2	0.623377	0.748628	1	1	P1P2	0.483492	0.00784508	2	2	P1P2P1P2P1P2	0.371302	2.78332	3	3	P1P2	0.173399	5.15783	2	2	P1P2	0.725178	-1.76524	3	3	P1P2	0.0681876	3.3385	2	2	P1P2	0.423293	2.05864	2.66667	2.66667	P1P2P1P2P1P2
SPAG11B	0.292845	-4.72128	3	3	ENST00000317900.5	0.174915	-4.26015	3	3	ENST00000317900.5	0.239939	4.32958	3	3	ENST00000317900.5	0.36977	-1.55062	3	3	ENST00000317900.5	0.2359	-1.55062	3	3	ENST00000317900.5ENST00000317900.5ENST00000317900.5	0.0636021	2.7552	3	3	ENST00000317900.5	0.324278	1.41883	3	3	ENST00000317900.5	0.323359	-4.3396	2	2	ENST00000317900.5	0.742983	-0.260599	2	2	ENST00000317900.5	0.23708	-0.0551908	2.66667	2.66667	ENST00000317900.5ENST00000317900.5ENST00000317900.5	0.867466	-1.29481	3	3	ENST00000317900.5	0.787578	-2.84521	3	3	ENST00000317900.5	0.884843	1.94034	3	3	ENST00000317900.5	0.885258	-0.733225	3	3	ENST00000317900.5	0.846629	-0.733225	3	3	ENST00000317900.5ENST00000317900.5ENST00000317900.5
SPAG16	0.117912	6.10923	3	3	P1P2	0.128398	-7.0712	4	4	P1P2	0.756749	1.63608	3	3	P1P2	0.394965	1.34308	3	3	P1P2	0.334353	0.2247	3.33333	3.33333	P1P2P1P2P1P2	0.0474509	-6.7177	3	3	P1P2	0.125893	4.87709	4	4	P1P2	0.664936	0.0161283	3	3	P1P2	0.547932	-1.70365	3	3	P1P2	0.279427	-0.60816	3.33333	3.33333	P1P2P1P2P1P2	0.969125	0.0628045	3	3	P1P2	0.916659	-2.12953	3	3	P1P2	0.645866	1.71226	3	3	P1P2	0.863851	-0.118156	3	3	P1P2	0.843883	-0.118156	3	3	P1P2P1P2P1P2
SPAG17	0.967852	-1.63326	2	2	P1P2	0.0495235	6.64284	3	3	P1P2	0.900529	0.308481	1	1	P1P2	0.583158	-1.57799	1	1	P1P2	0.639301	1.77269	2	2	P1P2P1P2P1P2	0.418516	4.23444	2	2	P1P2	0.436491	-3.99016	2	2	P1P2	0.148125	-6.15093	2	2	P1P2	0.52721	-1.96888	2	2	P1P2	0.334377	-1.96888	2	2	P1P2P1P2P1P2	0.751707	3.27245	2	2	P1P2	0.134889	4.15845	3	3	P1P2	0.129644	-6.01864	2	2	P1P2	0.985639	-0.455136	2	2	P1P2	0.338747	0.470756	2.33333	2.33333	P1P2P1P2P1P2
SPAG4	0.590206	-2.35055	4	4	P2	0.24592	5.21727	3	3	P2	0.404494	3.48593	4	4	P2	0.425956	1.40624	3	3	P1	0.41354	2.11755	3.66667	3.66667	P2P2P2	0.570497	0.719871	3	3	P2	0.0975375	-6.1493	3	3	P2	0.244347	4.04948	3	3	P2	0.695158	-0.134848	3	3	P1	0.304127	-0.45998	3	3	P2P2P2	0.683867	-3.11891	5	5	P1	0.445647	3.01906	4	4	P1	0.0429842	7.27101	4	4	P2	0.024383	3.39561	3	3	P1	0.390833	2.39039	4.33333	4.33333	P1P1P2
SPAG5	0.231139	5.04875	2	2	P1P2	0.813586	0.162805	3	3	P1P2	0.356878	4.79264	5	5	P1P2	0.176842	5.02849	1	1	P1P2	0.467201	3.33473	3.33333	3.33333	P1P2P1P2P1P2	0.570009	-0.853971	5	5	P1P2	0.414069	-1.9659	5	5	P1P2	0.946207	-1.03204	5	5	P1P2	0.356282	-1.8618	5	5	P1P2	0.643429	-1.28397	5	5	P1P2P1P2P1P2	0.736523	4.26327	5	5	P1P2	0.440262	-4.45907	4	4	P1P2	0.283627	4.31262	5	5	P1P2	0.992659	0.138808	4	4	P1P2	0.486804	1.37228	4.66667	4.66667	P1P2P1P2P1P2
SPAG6	0.646377	1.77993	4	4	P1P2	0.682122	3.21654	2	2	P1P2	0.572345	4.13624	5	5	P1P2	0.232181	4.4494	2	2	P1P2	0.633615	3.04424	3.66667	3.66667	P1P2P1P2P1P2	0.944478	-4.69364	5	5	P1P2	0.0767653	-8.16473	4	4	P1P2	0.145729	4.37814	4	4	P1P2	0.0998582	1.4866	3	3	P1P2	0.388991	-2.82674	4.33333	4.33333	P1P2P1P2P1P2	0.896437	-2.49493	5	5	P1P2	0.25297	-2.85706	5	5	P1P2	0.0286893	8.37688	5	5	P1P2	0.412838	1.63164	5	5	P1P2	0.392699	1.0083	5	5	P1P2P1P2P1P2
SPAG7	0.829148	0.410229	4	4	P1P2	0.305286	-3.64372	3	3	P1P2	0.719368	0.683031	2	2	P1P2	0.940931	0.507677	2	2	P1P2	0.617934	-0.850153	3	3	P1P2P1P2P1P2	0.236817	1.4758	5	5	P1P2	0.0987826	4.49102	3	3	P1P2	0.534635	-2.50025	3	3	P1P2	0.289762	2.71523	2	2	P1P2	0.290078	1.15552	3.66667	3.66667	P1P2P1P2P1P2	0.211635	3.3144	5	5	P1P2	0.857779	0.843216	3	3	P1P2	0.696859	-3.16425	2	2	P1P2	0.547922	1.44883	1	1	P1P2	0.588758	0.331121	3.33333	3.33333	P1P2P1P2P1P2
SPAG8	0.239621	5.00163	2	2	P1P2	0.0821413	-7.14366	5	5	P1P2	0.665737	2.31803	3	3	P1P2	0.614338	1.15013	2	2	P1P2	0.329166	0.0586661	3.33333	3.33333	P1P2P1P2P1P2	0.276231	-7.5835	4	4	P1P2	0.0595205	7.79493	5	5	P1P2	0.950495	-0.176083	2	2	P1P2	0.62705	0.917334	2	2	P1P2	0.428749	0.011785	3.66667	3.66667	P1P2P1P2P1P2	0.829931	-2.75905	4	4	P1P2	0.820823	-0.0649061	4	4	P1P2	0.481997	3.14512	3	3	P1P2	0.187171	1.99657	3	3	P1P2	0.710917	0.107055	3.66667	3.66667	P1P2P1P2P1P2
SPAG9	0.819351	-0.293426	2	2	P1P2	0.491585	-2.86585	5	5	P1P2	0.277888	2.46641	5	5	P1P2	0.332397	3.88786	2	2	P1P2	0.529608	-0.230957	4	4	P1P2P1P2P1P2	0.152705	-8.28186	4	4	P1P2	0.76454	-2.22431	3	3	P1P2	0.919808	-1.0156	3	3	P1P2	0.530988	-1.95567	2	2	P1P2	0.612351	-3.84059	3.33333	3.33333	P1P2P1P2P1P2	0.321417	-5.90191	4	4	P1P2	0.967289	2.98306	5	5	P1P2	0.419544	4.07616	5	5	P1P2	0.478321	-1.86371	4	4	P1P2	0.569417	0.385768	4.66667	4.66667	P1P2P1P2P1P2
SPAM1	0.341592	-4.18038	3	3	P1P2	0.589906	-4.1074	4	4	P1P2	0.244096	2.54853	4	4	P1P2	0.124211	5.66705	1	1	P1P2	0.391865	-1.91308	3.66667	3.66667	P1P2P1P2P1P2	0.516987	-0.247741	4	4	P1P2	0.915986	-1.61778	4	4	P1P2	0.581856	-2.17298	3	3	P1P2	0.236555	-3.35123	2	2	P1P2	0.67161	-1.34617	3.66667	3.66667	P1P2P1P2P1P2	0.263287	-3.88708	3	3	P1P2	0.258412	-3.56488	3	3	P1P2	0.479539	3.40407	3	3	P1P2	0.619169	1.18013	1	1	P1P2	0.333746	-1.3493	3	3	P1P2P1P2P1P2
SPANXB1	0.538482	1.92127	4	4	ENST00000370530.1	0.190601	7.3318	5	5	ENST00000370530.1	0.823311	4.24797	5	5	ENST00000370530.1	0.334206	3.18436	4	4	ENST00000370530.1	0.517465	4.50035	4.66667	4.66667	ENST00000370530.1ENST00000370530.1ENST00000370530.1	0.25533	-5.53877	5	5	ENST00000370530.1	0.689474	-3.67087	4	4	ENST00000370530.1	0.856563	-1.16883	4	4	ENST00000370530.1	0.550631	-2.66531	4	4	ENST00000370530.1	0.600456	-3.45949	4.33333	4.33333	ENST00000370530.1ENST00000370530.1ENST00000370530.1	0.860802	-2.5969	5	5	ENST00000370530.1	0.275933	4.25803	5	5	ENST00000370530.1	0.694013	1.40313	5	5	ENST00000370530.1	0.680275	2.65272	5	5	ENST00000370530.1	0.61025	1.02142	5	5	ENST00000370530.1ENST00000370530.1ENST00000370530.1
SPANXC	0.477831	-3.54213	3	3	P1P2	0.900447	-0.614058	4	4	P1P2	0.908685	-0.125472	3	3	P1P2	0.576842	-1.65265	1	1	P1P2	0.762321	-1.42722	3.33333	3.33333	P1P2P1P2P1P2	0.278434	3.76476	3	3	P1P2	0.0113746	9.24155	3	3	P1P2	0.152487	-6.08229	4	4	P1P2	0.309657	0.995405	2	2	P1P2	0.147432	2.30801	3.33333	3.33333	P1P2P1P2P1P2	0.800543	-0.170959	2	2	P1P2	0.0144171	9.18192	3	3	P1P2	0.201758	-3.26855	5	5	P1P2	0.944869	-0.0458723	1	1	P1P2	0.338906	1.91414	3.33333	3.33333	P1P2P1P2P1P2
SPANXF1	0.538482	1.92127	4	4	NM_139019	0.190601	7.3318	5	5	NM_139019	0.823311	4.24797	5	5	NM_139019	0.334206	3.18436	4	4	NM_139019	0.517465	4.50035	4.66667	4.66667	NM_139019NM_139019NM_139019	0.25533	-5.53877	5	5	NM_139019	0.689474	-3.67087	4	4	NM_139019	0.856563	-1.16883	4	4	NM_139019	0.550631	-2.66531	4	4	NM_139019	0.600456	-3.45949	4.33333	4.33333	NM_139019NM_139019NM_139019	0.860802	-2.5969	5	5	NM_139019	0.275933	4.25803	5	5	NM_139019	0.694013	1.40313	5	5	NM_139019	0.680275	2.65272	5	5	NM_139019	0.61025	1.02142	5	5	NM_139019NM_139019NM_139019
SPANXN1	0.498933	2.73423	3	3	P1P2	0.546458	4.02289	4	4	P1P2	0.387204	-1.29497	3	3	P1P2	0.940931	0.109739	2	2	P1P2	0.477532	1.82072	3.33333	3.33333	P1P2P1P2P1P2	0.254934	-7.32793	5	5	P1P2	0.933812	-1.74679	3	3	P1P2	0.616155	0.872089	4	4	P1P2	0.668842	-2.21015	2	2	P1P2	0.601634	-2.73421	4	4	P1P2P1P2P1P2	0.628865	-3.20983	5	5	P1P2	0.38601	2.19983	4	4	P1P2	0.976357	0.138646	4	4	P1P2	0.984111	-0.894285	3	3	P1P2	0.663744	-0.290453	4.33333	4.33333	P1P2P1P2P1P2
SPANXN2	0.170269	-6.53987	4	4	P1P2	0.808701	0.935307	4	4	P1P2	0.825408	-0.783709	4	4	P1P2	0.0129105	-5.58083	2	2	P1P2	0.601459	-2.12942	4	4	P1P2P1P2P1P2	0.372852	3.96354	5	5	P1P2	0.756121	-2.07958	4	4	P1P2	0.56401	-4.48049	5	5	P1P2	0.998271	-2.33606	4	4	P1P2	0.564328	-0.865513	4.66667	4.66667	P1P2P1P2P1P2	0.162541	-5.67486	3	3	P1P2	0.479161	-1.62802	3	3	P1P2	0.530782	-5.34157	5	5	P1P2	0.122011	-3.80256	2	2	P1P2	0.390828	-4.21482	3.66667	3.66667	P1P2P1P2P1P2
SPANXN3	0.893777	-1.77064	4	4	P1P2	0.759411	2.13203	3	3	P1P2	0.799579	1.6326	4	4	P1P2	0.405548	1.59401	3	3	P1P2	0.817589	0.664663	3.66667	3.66667	P1P2P1P2P1P2	0.255743	3.62097	4	4	P1P2	0.997827	-1.68204	3	3	P1P2	0.855163	-2.48602	5	5	P1P2	0.952659	-0.734924	3	3	P1P2	0.702911	-0.182364	4	4	P1P2P1P2P1P2	0.33513	2.32387	3	3	P1P2	0.748611	0.445901	3	3	P1P2	0.744313	0.840197	5	5	P1P2	0.307344	1.1015	3	3	P1P2	0.609351	1.20332	3.66667	3.66667	P1P2P1P2P1P2
SPANXN4	0.776481	0.758078	2	2	P1P2	0.602723	-1.30448	3	3	P1P2	0.101698	-6.83817	3	3	P1P2	0.801594	-0.23765	2	2	P1P2	0.493634	-2.46152	2.66667	2.66667	P1P2P1P2P1P2	0.978029	-1.65624	3	3	P1P2	0.551868	1.50276	3	3	P1P2	0.837783	0.217278	3	3	P1P2	0.316437	1.09396	2	2	P1P2	0.789227	0.0212656	3	3	P1P2P1P2P1P2	0.982788	-0.696299	3	3	P1P2	0.793119	0.28336	3	3	P1P2	0.0869605	-6.56108	3	3	P1P2	0.615017	0.695343	2	2	P1P2	0.620956	-2.32467	3	3	P1P2P1P2P1P2
SPANXN5	0.226048	-7.17228	4	4	P1P2	0.209815	-6.08076	4	4	P1P2	0.306116	2.25709	5	5	P1P2	0.121904	-3.58718	4	4	P1P2	0.247326	-3.66532	4.33333	4.33333	P1P2P1P2P1P2	0.368577	1.25238	4	4	P1P2	0.0401064	5.02752	4	4	P1P2	0.890047	0.189876	2	2	P1P2	0.251951	1.22799	2	2	P1P2	0.43291	2.15659	3.33333	3.33333	P1P2P1P2P1P2	0.519336	-2.92127	4	4	P1P2	0.58634	-0.688898	3	3	P1P2	0.13328	10.6232	5	5	P1P2	0.98284	-0.695641	3	3	P1P2	0.412985	2.33769	4	4	P1P2P1P2P1P2
SPARC	0.664304	-3.56481	5	5	P1P2	0.182802	-7.40889	5	5	P1P2	0.166839	-5.94123	4	4	P1P2	0.058647	-5.55492	4	4	P1P2	0.337982	-5.63831	4.66667	4.66667	P1P2P1P2P1P2	0.426907	0.419645	5	5	P1P2	0.173989	5.71528	5	5	P1P2	0.880501	0.242268	4	4	P1P2	0.22583	1.38666	4	4	P1P2	0.493799	2.12573	4.66667	4.66667	P1P2P1P2P1P2	0.929939	-3.12877	5	5	P1P2	0.963419	-1.61347	4	4	P1P2	0.201518	-5.59621	4	4	P1P2	0.386214	-2.96389	3	3	P1P2	0.698292	-3.44615	4.33333	4.33333	P1P2P1P2P1P2
SPARCL1	0.364273	-4.01286	2	2	P1P2	0.376558	-3.77508	3	3	P1P2	0.332748	-3.21326	4	4	P1P2	0.252632	-3.41113	1	1	P1P2	0.35786	-3.66707	3	3	P1P2P1P2P1P2	0.436995	-2.84462	4	4	P1P2	0.765579	0.470046	3	3	P1P2	0.633364	3.85358	5	5	P1P2	0.991566	-1.24372	3	3	P1P2	0.611979	0.493003	4	4	P1P2P1P2P1P2	0.0770997	-5.34455	3	3	P1P2	0.566696	-2.53548	3	3	P1P2	0.657878	-0.44162	4	4	P1P2	0.378859	-3.02358	2	2	P1P2	0.433891	-2.77389	3.33333	3.33333	P1P2P1P2P1P2
SPAST	0.634686	1.7464	1	1	P1P2	0.605964	-0.986461	5	5	P1P2	0.287991	-3.19372	4	4	P1P2	0	0	0	0	P1P2	0.509547	-0.811262	3.33333	3.33333	P1P2P1P2P1P2	0.316342	-5.3633	5	5	P1P2	0.303676	1.12142	5	5	P1P2	0.943573	-2.33171	4	4	P1P2	0.768776	-0.674731	4	4	P1P2	0.521197	-2.19119	4.66667	4.66667	P1P2P1P2P1P2	0.466954	-3.19112	5	5	P1P2	0.720033	0.726102	4	4	P1P2	0.418957	-2.37149	5	5	P1P2	0.758222	-0.985499	4	4	P1P2	0.535315	-1.61217	4.66667	4.66667	P1P2P1P2P1P2
SPATA12	0.459885	-3.13185	3	3	P1P2	0.461195	-3.35401	3	3	P1P2	0.554154	3.55345	2	2	P1P2	0	0	0	0	P1P2	0.491745	-0.97747	2.66667	2.66667	P1P2P1P2P1P2	0.541413	-6.2894	5	5	P1P2	0.761953	-2.12963	4	4	P1P2	0.582319	-3.83728	3	3	P1P2	0.38396	-2.36546	2	2	P1P2	0.628562	-4.08544	4	4	P1P2P1P2P1P2	0.180741	-6.52493	5	5	P1P2	0.165545	-2.84678	4	4	P1P2	0.918741	-1.79461	4	4	P1P2	0.745954	-1.34221	3	3	P1P2	0.421676	-3.72211	4.33333	4.33333	P1P2P1P2P1P2
SPATA13	0.813476	-3.61989	5	5	ENST00000382095.4,ENST00000382108.3	0.611027	-2.41583	5	5	ENST00000382095.4,ENST00000382108.3	0.954636	0.352876	5	5	ENST00000382095.4,ENST00000382108.3	0.319271	-0.802491	5	5	ENST00000382095.4,ENST00000382108.3	0.793046	-1.89428	5	5	ENST00000382095.4,ENST00000382108.3ENST00000382095.4,ENST00000382108.3ENST00000382095.4,ENST00000382108.3	0.434667	0.923465	5	5	ENST00000382095.4,ENST00000382108.3	0.424385	2.83592	5	5	ENST00000382095.4,ENST00000382108.3	0.578228	-0.199049	5	5	ENST00000382095.4,ENST00000382108.3	0.138011	1.62335	5	5	ENST00000382095.4,ENST00000382108.3	0.479093	1.18678	5	5	ENST00000382095.4,ENST00000382108.3ENST00000382095.4,ENST00000382108.3ENST00000382095.4,ENST00000382108.3	0.838477	-2.02515	5	5	ENST00000382095.4,ENST00000382108.3	0.873693	0.832254	5	5	ENST00000382095.4,ENST00000382108.3	0.601076	0.473323	5	5	ENST00000382095.4,ENST00000382108.3	0.651447	-0.0798774	5	5	ENST00000382095.4,ENST00000382108.3	0.771082	-0.239856	5	5	ENST00000382095.4,ENST00000382108.3ENST00000382095.4,ENST00000382108.3ENST00000382095.4,ENST00000382108.3
SPATA16	0.942169	-1.15077	2	2	P1P2	0.66668	3.31259	2	2	P1P2	0.885116	-0.404262	4	4	P1P2	0.726316	1.25285	1	1	P1P2	0.831322	0.585854	2.66667	2.66667	P1P2P1P2P1P2	0.337285	-2.87338	4	4	P1P2	0.304633	-5.10878	3	3	P1P2	0.0709054	6.47082	3	3	P1P2	0.650342	0.252523	3	3	P1P2	0.237608	-0.503777	3.33333	3.33333	P1P2P1P2P1P2	0.35457	-3.48472	3	3	P1P2	0.425684	-3.43456	3	3	P1P2	0.147895	5.88508	3	3	P1P2	0.515668	0.831716	2	2	P1P2	0.309383	-0.344734	3	3	P1P2P1P2P1P2
SPATA17	0.915834	2.31837	4	4	P1P2	0.0299191	-11.0913	2	2	P1P2	0.0477705	-10.3676	4	4	P1P2	0.941053	0.294782	1	1	P1P2	0.331175	-6.38017	3.33333	3.33333	P1P2P1P2P1P2	0.484087	-8.66351	5	5	P1P2	0.165338	5.2874	3	3	P1P2	0.00362606	10.8691	4	4	P1P2	0.0261897	3.81128	2	2	P1P2	0.217684	2.49767	4	4	P1P2P1P2P1P2	0.215845	-4.30973	4	4	P1P2	0.391468	-7.13416	1	1	P1P2	0.165996	9.89361	1	1	P1P2	0	0	0	0	P1P2	0.25777	-0.516758	2	2	P1P2P1P2P1P2
SPATA18	0.361152	-4.92958	4	4	P1P2	0.0671352	-9.17724	5	5	P1P2	0.871188	-3.92569	5	5	P1P2	0.087253	-6.10276	4	4	P1P2	0.433158	-6.01084	4.66667	4.66667	P1P2P1P2P1P2	0.642783	-0.65133	5	5	P1P2	0.144106	4.40089	5	5	P1P2	0.458618	-5.13111	5	5	P1P2	0.832902	-0.182261	5	5	P1P2	0.415169	-0.460517	5	5	P1P2P1P2P1P2	0.481963	-3.74531	4	4	P1P2	0.447676	-5.34528	4	4	P1P2	0.234276	-6.37766	5	5	P1P2	0.388073	-1.99789	3	3	P1P2	0.387972	-5.15608	4.33333	4.33333	P1P2P1P2P1P2
SPATA19	0.812212	0.574737	3	3	P1P2	0.764191	2.89798	4	4	P1P2	0.942645	-0.16835	4	4	P1P2	0.10432	3.43086	2	2	P1P2	0.839683	1.10145	3.66667	3.66667	P1P2P1P2P1P2	0.772224	-5.9937	5	5	P1P2	0.309343	-5.30066	4	4	P1P2	0.390821	-3.62725	4	4	P1P2	0.0419915	-4.04127	3	3	P1P2	0.490796	-4.97387	4.33333	4.33333	P1P2P1P2P1P2	0.924475	-5.76454	5	5	P1P2	0.358112	-4.70985	4	4	P1P2	0.387884	-3.44852	4	4	P1P2	0.855058	-0.65009	3	3	P1P2	0.556824	-4.64097	4.33333	4.33333	P1P2P1P2P1P2
SPATA2	0.194911	-8.15063	1	1	P1P2	0.198725	7.42922	4	4	P1P2	0.833003	-1.05663	3	3	P1P2	0.248421	-3.43132	1	1	P1P2	0.40888	-0.592679	2.66667	2.66667	P1P2P1P2P1P2	0.197177	-8.40092	4	4	P1P2	0.378288	-7.45676	4	4	P1P2	0.177931	-5.73601	4	4	P1P2	0.1924	-3.8096	3	3	P1P2	0.251132	-7.1979	4	4	P1P2P1P2P1P2	0.09076	-6.41563	4	4	P1P2	0.561104	1.77417	5	5	P1P2	0.0855207	-7.41589	4	4	P1P2	0.17031	-4.34783	4	4	P1P2	0.245795	-4.01912	4.33333	4.33333	P1P2P1P2P1P2
SPATA20	0.0356972	9.22608	4	4	P1P2	0.840469	-0.675196	3	3	P1P2	0.596435	2.47785	3	3	P1P2	0.47474	2.49605	3	3	P1P2	0.490867	3.67624	3.33333	3.33333	P1P2P1P2P1P2	0.038156	-7.96092	5	5	P1P2	0.652244	-2.59689	3	3	P1P2	0.63772	-1.88643	4	4	P1P2	0.653941	-2.10467	3	3	P1P2	0.442707	-4.14808	4	4	P1P2P1P2P1P2	0.736523	-0.0408016	5	5	P1P2	0.391934	-3.27617	3	3	P1P2	0.820994	0.693856	4	4	P1P2	0.536478	0.633787	3	3	P1P2	0.649817	-0.874373	4	4	P1P2P1P2P1P2
SPATA21	0.203603	-3.35156	4	4	P1P2	0.305965	4.88738	3	3	P1P2	0.927217	-0.0728115	3	3	P1P2	0.81864	1.10036	2	2	P1P2	0.478928	0.487669	3.33333	3.33333	P1P2P1P2P1P2	0.0873947	4.87283	3	3	P1P2	0.161083	-7.60853	4	4	P1P2	0.205802	-6.17138	5	5	P1P2	0.643605	-2.38829	2	2	P1P2	0.151427	-2.96903	4	4	P1P2P1P2P1P2	0.679554	1.00665	3	3	P1P2	0.747319	-2.83255	4	4	P1P2	0.181823	-6.76767	5	5	P1P2	0.781568	-1.03328	3	3	P1P2	0.536232	-2.86452	4	4	P1P2P1P2P1P2
SPATA22	0.825848	0.588607	3	3	P1P2	0.985243	0.0236817	2	2	P1P2	0.837982	0.692969	2	2	P1P2	0.941053	0.299296	1	1	P1P2	0.883024	0.435086	2.33333	2.33333	P1P2P1P2P1P2	0.972949	-1.55607	4	4	P1P2	0.68904	-2.36941	4	4	P1P2	0.125523	-6.45147	4	4	P1P2	0.418435	-2.90639	4	4	P1P2	0.595837	-3.45899	4	4	P1P2P1P2P1P2	0.856579	-1.1973	4	4	P1P2	0.465827	-3.55157	4	4	P1P2	0.234255	-5.81503	4	4	P1P2	0.647947	-3.5685	4	4	P1P2	0.518887	-3.5213	4	4	P1P2P1P2P1P2
SPATA24	0.133829	7.50113	4	4	P1P2	0.194782	-9.46692	5	5	P1P2	0.941092	2.34538	5	5	P1P2	0.854411	-0.283321	4	4	P1P2	0.423234	0.12653	4.66667	4.66667	P1P2P1P2P1P2	0.0641311	-7.49199	4	4	P1P2	0.759891	1.0265	5	5	P1P2	0.661291	-0.213143	4	4	P1P2	0.572205	-2.02671	4	4	P1P2	0.495104	-2.22621	4.33333	4.33333	P1P2P1P2P1P2	0.761294	-2.01725	4	4	P1P2	0.240985	-3.38945	5	5	P1P2	0.672316	1.25464	5	5	P1P2	0.372986	-2.29478	4	4	P1P2	0.558198	-1.38402	4.66667	4.66667	P1P2P1P2P1P2
SPATA25	0.116544	-5.73639	3	3	P1P2	0.78086	2.877	4	4	P1P2	0.772871	0.922839	2	2	P1P2	0.0996181	-3.97514	2	2	P1P2	0.556758	-0.645515	3	3	P1P2P1P2P1P2	0.39041	-0.713411	4	4	P1P2	0.146498	5.10777	2	2	P1P2	0.740073	-0.333406	3	3	P1P2	0.0284786	3.7364	2	2	P1P2	0.42566	1.35365	3	3	P1P2P1P2P1P2	0.301464	-6.369	4	4	P1P2	0.211598	4.46401	3	3	P1P2	0.847561	0.287206	3	3	P1P2	0.437314	-1.84384	2	2	P1P2	0.453541	-0.539264	3.33333	3.33333	P1P2P1P2P1P2
SPATA2L	0.0903194	-6.10678	3	3	P1P2	0.539031	-2.41624	4	4	P1P2	0.559823	-0.846477	3	3	P1P2	0.738947	1.1668	1	1	P1P2	0.396391	-3.12317	3.33333	3.33333	P1P2P1P2P1P2	0.705596	0.45678	4	4	P1P2	0.986967	3.83917	5	5	P1P2	0.196705	3.85893	4	4	P1P2	0.719745	-0.313065	3	3	P1P2	0.629756	2.71829	4.33333	4.33333	P1P2P1P2P1P2	0.129554	-4.81003	3	3	P1P2	0.881174	-1.2869	4	4	P1P2	0.306286	3.05525	4	4	P1P2	0.999364	-0.599158	3	3	P1P2	0.439005	-1.01389	3.66667	3.66667	P1P2P1P2P1P2
SPATA3	0.700884	-3.03398	4	4	P1P2	0.370955	-4.00604	1	1	P1P2	0.214859	4.9328	5	5	P1P2	0.587368	-1.51943	1	1	P1P2	0.428899	-0.702409	3.33333	3.33333	P1P2P1P2P1P2	0.775196	1.3147	4	4	P1P2	0.451595	1.85869	1	1	P1P2	0.728875	1.9713	3	3	P1P2	0.765368	0.257034	1	1	P1P2	0.651889	1.7149	2.66667	2.66667	P1P2P1P2P1P2	0.994431	-0.566347	3	3	P1P2	0.566258	-2.15144	1	1	P1P2	0.202119	9.3827	5	5	P1P2	0.866836	-1.01998	1	1	P1P2	0.587602	2.22164	3	3	P1P2P1P2P1P2
SPATA31D1	0.746411	-2.11794	4	4	P1P2	0.0994066	-5.68787	3	3	P1P2	0.72927	-1.11507	5	5	P1P2	0.265462	-2.29006	3	3	P1P2	0.525029	-2.97363	4	4	P1P2P1P2P1P2	0.370317	-0.230231	5	5	P1P2	0.191364	2.15261	4	4	P1P2	0.357847	3.72922	5	5	P1P2	0.122491	1.7617	4	4	P1P2	0.306509	1.88387	4.66667	4.66667	P1P2P1P2P1P2	0.956128	-1.76986	5	5	P1P2	0.402349	-3.25006	4	4	P1P2	0.283181	3.47506	4	4	P1P2	0.737839	0.482938	4	4	P1P2	0.54722	-0.514955	4.33333	4.33333	P1P2P1P2P1P2
SPATA31E1	0.382666	3.88081	1	1	P1P2	0.501927	3.57307	3	3	P1P2	0.542353	2.64923	5	5	P1P2	0.591579	2.01022	1	1	P1P2	0.475649	3.3677	3	3	P1P2P1P2P1P2	0.225001	-6.91988	4	4	P1P2	0.490125	-4.13564	4	4	P1P2	0.760548	-1.54846	4	4	P1P2	0.205917	-4.95434	4	4	P1P2	0.491891	-4.20133	4	4	P1P2P1P2P1P2	0.354639	-3.06554	4	4	P1P2	0.885644	-1.41897	4	4	P1P2	0.466788	2.69287	5	5	P1P2	0.628676	-2.16887	4	4	P1P2	0.569024	-0.597212	4.33333	4.33333	P1P2P1P2P1P2
SPATA32	0.968668	0.202779	1	1	P1P2	0.829148	-1.69264	2	2	P1P2	0.0597889	-9.37751	2	2	P1P2	0	0	0	0	P1P2	0.619202	-3.62246	1.66667	1.66667	P1P2P1P2P1P2	0.415321	-4.67508	3	3	P1P2	0.812119	-1.76704	2	2	P1P2	0.539983	-2.87469	3	3	P1P2	0.0710496	-4.57819	2	2	P1P2	0.589141	-3.1056	2.66667	2.66667	P1P2P1P2P1P2	0.691214	-2.69794	3	3	P1P2	0.709452	-3.46452	2	2	P1P2	0.0233328	-9.12125	3	3	P1P2	0.0305027	-6.14875	2	2	P1P2	0.474666	-5.09457	2.66667	2.66667	P1P2P1P2P1P2
SPATA33	0.759525	-0.814684	5	5	P1P2	0.0960694	9.32052	4	4	P1P2	0.449128	-1.83341	3	3	P1P2	0.995268	0.149754	3	3	P1P2	0.434907	2.22414	4	4	P1P2P1P2P1P2	0.930911	-1.7085	5	5	P1P2	0.782504	-3.08992	2	2	P1P2	0.955684	-2.18275	4	4	P1P2	0.796117	-1.80378	2	2	P1P2	0.8897	-2.32706	3.66667	3.66667	P1P2P1P2P1P2	0.634804	-2.37777	5	5	P1P2	0.254845	5.18563	4	4	P1P2	0.634564	-2.25242	3	3	P1P2	0.647691	-1.06369	3	3	P1P2	0.508071	0.185149	4	4	P1P2P1P2P1P2
SPATA4	0.390385	-3.17889	3	3	P1P2	0.718584	2.19886	4	4	P1P2	0.491487	-3.12136	4	4	P1P2	0.818244	-1.03083	3	3	P1P2	0.533485	-1.36713	3.66667	3.66667	P1P2P1P2P1P2	0.567176	0.696059	3	3	P1P2	0.907574	-0.732347	4	4	P1P2	0.562552	0.752405	3	3	P1P2	0.988971	-0.885199	3	3	P1P2	0.679101	0.238706	3.33333	3.33333	P1P2P1P2P1P2	0.705774	-1.81155	3	3	P1P2	0.475917	1.08399	3	3	P1P2	0.624431	-1.00562	4	4	P1P2	0.534293	-1.67361	3	3	P1P2	0.602041	-0.57773	3.33333	3.33333	P1P2P1P2P1P2
SPATA5	0.245029	3.29331	4	4	P1P2	0.929055	1.81283	5	5	P1P2	0.732468	0.776409	5	5	P1P2	0.514431	0.688178	4	4	P1P2	0.635517	1.96085	4.66667	4.66667	P1P2P1P2P1P2	0.108368	-7.96238	5	5	P1P2	0.783148	-2.22799	4	4	P1P2	0.740589	0.762931	5	5	P1P2	0.226417	-3.82572	4	4	P1P2	0.544035	-3.14248	4.66667	4.66667	P1P2P1P2P1P2	0.553275	-4.05972	5	5	P1P2	0.770582	-2.20049	5	5	P1P2	0.274797	1.38562	5	5	P1P2	0.741151	-0.365677	5	5	P1P2	0.532885	-1.62487	5	5	P1P2P1P2P1P2
SPATA5L1	0.233239	-6.86981	2	2	P1P2	0.775884	-1.19564	3	3	P1P2	0.187046	-4.90725	3	3	P1P2	0.0506901	-4.99372	2	2	P1P2	0.398723	-4.32423	2.66667	2.66667	P1P2P1P2P1P2	0.896716	-3	4	4	P1P2	0.727437	-2.6204	3	3	P1P2	0.683193	0.607047	2	2	P1P2	0.478138	0.472287	2	2	P1P2	0.769115	-1.67111	3	3	P1P2P1P2P1P2	0.211763	-5.14484	3	3	P1P2	0.257312	-3.82012	3	3	P1P2	0.320186	-3.46993	3	3	P1P2	0.305562	-3.00017	2	2	P1P2	0.263087	-4.14496	3	3	P1P2P1P2P1P2
SPATA6	0.32514	-2.08161	5	5	P1P2	0.0928557	-9.47134	5	5	P1P2	0.100657	7.08076	4	4	P1P2	0.654847	-1.82359	4	4	P1P2	0.172884	-1.49073	4.66667	4.66667	P1P2P1P2P1P2	0.627248	0.614997	5	5	P1P2	0.359763	3.28741	5	5	P1P2	0.0252198	-8.66823	5	5	P1P2	0.394927	-0.783693	5	5	P1P2	0.33741	-1.58861	5	5	P1P2P1P2P1P2	0.404962	-3.53734	4	4	P1P2	0.367669	-5.52374	4	4	P1P2	0.488911	-2.49868	5	5	P1P2	0.118251	-3.63842	4	4	P1P2	0.420514	-3.85325	4.33333	4.33333	P1P2P1P2P1P2
SPATA6L	0.98542	0.0329002	3	3	P1P2	0.810889	-1.31363	5	5	P1P2	0.246027	5.23788	4	4	P1P2	0.998423	1.44424	3	3	P1P2	0.680778	1.31905	4	4	P1P2P1P2P1P2	0.366324	-5.13717	4	4	P1P2	0.180389	3.58722	4	4	P1P2	0.809387	-1.86087	3	3	P1P2	0.889327	-0.981466	3	3	P1P2	0.452034	-1.13694	3.66667	3.66667	P1P2P1P2P1P2	0.555249	-0.0515464	5	5	P1P2	0.310069	2.16196	5	5	P1P2	0.288326	4.0916	4	4	P1P2	0.996047	1.80634	4	4	P1P2	0.384548	2.06734	4.66667	4.66667	P1P2P1P2P1P2
SPATA7	0.541921	2.35395	2	2	P1P2	0.563993	-2.15897	2	2	P1P2	0.846963	-0.69233	3	3	P1P2	0.98637	-0.128102	2	2	P1P2	0.650959	-0.165783	2.33333	2.33333	P1P2P1P2P1P2	0.121447	-8.32991	4	4	P1P2	0.421142	-4.67404	4	4	P1P2	0.839895	-1.64091	3	3	P1P2	0.27599	-3.00777	3	3	P1P2	0.460828	-4.88162	3.66667	3.66667	P1P2P1P2P1P2	0.654364	-4.61998	4	4	P1P2	0.123121	-6.34339	4	4	P1P2	0.891084	-2.27319	3	3	P1P2	0.367903	-2.30714	3	3	P1P2	0.55619	-4.41218	3.66667	3.66667	P1P2P1P2P1P2
SPATA8	0.33476	4.53118	2	2	P1P2	0.538183	-1.87083	1	1	P1P2	0.155121	5.75941	4	4	P1P2	0.778947	-0.63095	1	1	P1P2	0.342688	2.80659	2.33333	2.33333	P1P2P1P2P1P2	0.719491	-2.58842	2	2	P1P2	0.999335	-2.4446	2	2	P1P2	0.696611	0.741482	2	2	P1P2	0.759484	-1.43051	2	2	P1P2	0.805146	-1.43051	2	2	P1P2P1P2P1P2	0.340169	2.61404	2	2	P1P2	0.392574	-4.51901	2	2	P1P2	0.0977864	7.28012	4	4	P1P2	0.947301	-0.244154	2	2	P1P2	0.276843	1.79172	2.66667	2.66667	P1P2P1P2P1P2
SPATA9	0.892427	-0.127372	3	3	P1P2	0.870046	1.93547	5	5	P1P2	0.893574	2.32347	4	4	P1P2	0.623526	1.50944	3	3	P1P2	0.885349	1.37719	4	4	P1P2P1P2P1P2	0.328031	-5.60426	4	4	P1P2	0.817758	-1.06367	4	4	P1P2	0.304089	-3.6155	3	3	P1P2	0.252294	-2.68087	3	3	P1P2	0.483293	-3.42781	3.66667	3.66667	P1P2P1P2P1P2	0.963174	-0.236839	5	5	P1P2	0.974152	-0.910251	5	5	P1P2	0.818223	-2.73103	5	5	P1P2	0.58023	-0.588424	5	5	P1P2	0.918516	-1.29271	5	5	P1P2P1P2P1P2
SPATC1	0.597566	-1.7361	5	5	P1P2	0.972597	-0.0334446	2	2	P1P2	0.0585703	-10.3479	4	4	P1P2	0.367232	-2.69454	2	2	P1P2	0.542911	-4.03915	3.66667	3.66667	P1P2P1P2P1P2	0.324636	1.40523	4	4	P1P2	0.241869	-8.60665	5	5	P1P2	0.534068	2.95881	4	4	P1P2	0.862329	-0.635334	3	3	P1P2	0.366858	-1.4142	4.33333	4.33333	P1P2P1P2P1P2	0.908106	-1.109	5	5	P1P2	0.207811	-9.40742	5	5	P1P2	0.275049	-5.23144	3	3	P1P2	0.346639	-2.39729	3	3	P1P2	0.463655	-5.24929	4.33333	4.33333	P1P2P1P2P1P2
SPATC1L	0.505771	-3.4113	2	2	P1	0.114347	7.70264	4	4	P2	0.0128327	-10.2732	4	4	P1	0.202105	-4.01345	1	1	P1	0.210984	-1.99396	3.33333	3.33333	P1P2P1	0.157942	-8.45109	4	4	P2	0.236193	-2.7553	5	5	P2	0.073404	11.0747	5	5	P1	0.138928	1.65247	3	3	P1	0.155846	-0.0438852	4.66667	4.66667	P2P2P1	0.0587965	-7.12239	4	4	P1	0.375549	-2.83823	4	4	P1	0.183496	-3.51876	5	5	P2	0.677792	-1.7263	4	4	P2	0.205947	-4.49313	4.33333	4.33333	P1P1P2
SPATS1	0.368551	-5.72527	2	2	P1P2	0.306645	4.81768	3	3	P1P2	0.794101	-0.691188	3	3	P1P2	0.193396	-2.45439	2	2	P1P2	0.489765	-0.532927	2.66667	2.66667	P1P2P1P2P1P2	0.279752	-4.00599	4	4	P1P2	0.773384	0.0643795	3	3	P1P2	0.547156	1.42072	3	3	P1P2	0.460086	0.0152292	3	3	P1P2	0.533431	-0.840297	3.33333	3.33333	P1P2P1P2P1P2	0.129554	-5.89396	3	3	P1P2	0.0995931	4.87797	3	3	P1P2	0.78453	0.667006	2	2	P1P2	0.6419	0.591766	2	2	P1P2	0.337892	-0.116325	2.66667	2.66667	P1P2P1P2P1P2
SPATS2	0.332031	3.15932	3	3	P1P2	0.41206	2.56346	3	3	P1P2	0.0491001	-7.66337	3	3	P1P2	0.773586	0.88104	2	2	P1P2	0.264397	-0.646859	3	3	P1P2P1P2P1P2	0.276539	-4.39347	3	3	P1P2	0.674845	-3.45948	2	2	P1P2	0.0879927	6.99126	3	3	P1P2	0.917749	-1.24687	1	1	P1P2	0.346459	-0.287231	2.66667	2.66667	P1P2P1P2P1P2	0.946881	-0.564882	3	3	P1P2	0.830142	0.76591	3	3	P1P2	0.95048	-1.03178	2	2	P1P2	0.256149	3.47838	1	1	P1P2	0.909167	-0.276916	2.66667	2.66667	P1P2P1P2P1P2
SPATS2L	0.635959	-2.53659	4	4	P1P2	0.536403	2.35266	3	3	P1P2	0.322174	-3.34511	4	4	P1P2	0.209446	-3.46985	2	2	P1P2	0.498179	-1.17635	3.66667	3.66667	P1P2P1P2P1P2	0.425201	3.27343	3	3	P1P2	0.211954	-7.00605	4	4	P1P2	0.692957	-0.236245	4	4	P1P2	0.632445	-1.50561	3	3	P1P2	0.443371	-1.32296	3.66667	3.66667	P1P2P1P2P1P2	0.716172	2.1501	3	3	P1P2	0.336619	-4.4942	4	4	P1P2	0.226276	-3.71728	3	3	P1P2	0.10434	-4.01983	2	2	P1P2	0.426356	-2.02046	3.33333	3.33333	P1P2P1P2P1P2
SPC24	0.0886517	7.14821	2	2	P1P2	0.265947	6.79381	2	2	P1P2	0.802654	0.173103	2	2	P1P2	0.0555382	4.70504	2	2	P1P2	0.385751	4.70504	2	2	P1P2P1P2P1P2	0.135113	-3.76152	5	5	P1P2	0.375768	-6.11542	2	2	P1P2	0.00853129	-9.64996	5	5	P1P2	0.172561	-4.42094	2	2	P1P2	0.173138	-6.50897	4	4	P1P2P1P2P1P2	0.671644	-1.87338	5	5	P1P2	0.671707	-0.134052	3	3	P1P2	0.0316748	-10.1632	5	5	P1P2	0.95997	-0.781434	3	3	P1P2	0.458342	-4.05687	4.33333	4.33333	P1P2P1P2P1P2
SPC25	0.0841707	-10.9461	1	1	P1P2	0.785641	1.60246	4	4	P1P2	0.996643	-0.575448	2	2	P1P2	0.924211	-0.136018	1	1	P1P2	0.622152	-3.30638	2.33333	2.33333	P1P2P1P2P1P2	0.28953	-7.14614	4	4	P1P2	0.359449	-4.77342	4	4	P1P2	0.235697	-5.32115	3	3	P1P2	0.162642	-5.38126	2	2	P1P2	0.294892	-5.7469	3.66667	3.66667	P1P2P1P2P1P2	0.0776539	-6.65776	4	4	P1P2	0.733694	-3.04884	5	5	P1P2	0.21596	-3.22715	4	4	P1P2	0.110433	-4.93697	3	3	P1P2	0.342436	-4.31125	4.33333	4.33333	P1P2P1P2P1P2
SPCS1	0.498947	-3.07191	5	5	P1P2	0.624943	2.4701	3	3	P1P2	0.871606	2.94559	5	5	P1P2	0.812065	0.237475	3	3	P1P2	0.665165	0.781256	4.33333	4.33333	P1P2P1P2P1P2	0.0533018	3.05483	5	5	P1P2	0.537213	-2.60785	4	4	P1P2	0.491879	-0.807602	4	4	P1P2	0.538957	0.0149694	3	3	P1P2	0.360798	-0.120207	4.33333	4.33333	P1P2P1P2P1P2	0.457978	1.86722	5	5	P1P2	0.959809	-0.440023	4	4	P1P2	0.722826	-1.03696	5	5	P1P2	0.910406	-1.21756	4	4	P1P2	0.713538	0.13008	4.66667	4.66667	P1P2P1P2P1P2
SPCS2	0.809618	0.75983	2	2	P1P2	0.185558	-5.5707	2	2	P1P2	0.920671	-0.285182	3	3	P1P2	0.374737	-2.79548	1	1	P1P2	0.638616	-1.69868	2.33333	2.33333	P1P2P1P2P1P2	0.230928	-7.81884	4	4	P1P2	0.662616	-7.75299	5	5	P1P2	0.281001	-5.46769	4	4	P1P2	0.358584	-2.76469	3	3	P1P2	0.391515	-7.01317	4.33333	4.33333	P1P2P1P2P1P2	0.132561	-6.28891	4	4	P1P2	0.0407213	-9.46657	5	5	P1P2	0.215537	-5.48192	4	4	P1P2	0.0964604	-3.72326	3	3	P1P2	0.129606	-7.07913	4.33333	4.33333	P1P2P1P2P1P2
SPCS3	0.122799	-5.54387	3	3	P2	0.363509	4.66952	3	3	P2	0.125114	-4.41732	3	3	P2	0	0	0	0	P1	0.203807	-1.76389	3	3	P2P2P2	0.939577	-4.28838	5	5	P2	0.390528	-2.00994	4	4	P1	0.0989103	-8.86517	4	4	P1	0.470549	-2.15641	3	3	P2	0.476338	-5.0545	4.33333	4.33333	P2P1P1	0.125037	-6.8683	5	5	P2	0.67064	-2.6334	5	5	P1	0.611043	-3.36272	5	5	P1	0.493575	-1.95411	4	4	P2	0.468907	-4.28814	5	5	P2P1P1
SPDEF	1	0.455778	4	4	P1P2	0.0648095	-7.09021	4	4	P1P2	0.206405	-6.23566	4	4	P1P2	0.129464	-3.10504	2	2	P1P2	0.423738	-4.29003	4	4	P1P2P1P2P1P2	0.758206	-1.01117	4	4	P1P2	0.046855	10.2965	5	5	P1P2	0.206552	4.06528	5	5	P1P2	0.0352229	4.37843	4	4	P1P2	0.337204	4.45022	4.66667	4.66667	P1P2P1P2P1P2	0.978448	0.265282	5	5	P1P2	0.883422	-0.559816	2	2	P1P2	0.964087	-1.40972	4	4	P1P2	0.853265	-1.06925	1	1	P1P2	0.941985	-0.568085	3.66667	3.66667	P1P2P1P2P1P2
SPDL1	0.345196	-7.27166	1	1	P1P2	0.885673	0.101461	3	3	P1P2	0.723501	-3.86873	4	4	P1P2	0	0	0	0	P1P2	0.651457	-3.67964	2.66667	2.66667	P1P2P1P2P1P2	0.434651	-3.89422	2	2	P1P2	0.752108	0.977898	3	3	P1P2	0.371963	-7.45411	5	5	P1P2	0.680519	0.508311	1	1	P1P2	0.519574	-3.45681	3.33333	3.33333	P1P2P1P2P1P2	0.169321	-6.17894	2	2	P1P2	0.939525	0.157249	3	3	P1P2	0.171382	-8.77476	5	5	P1P2	0.932994	-0.739381	1	1	P1P2	0.426743	-4.93215	3.33333	3.33333	P1P2P1P2P1P2
SPDYA	0.124258	8.23631	4	4	P1	0.013225	-10.9323	4	4	P2	0.530789	2.31161	5	5	P2	0.0164746	-5.41503	2	2	P2	0.222757	-0.128137	4.33333	4.33333	P1P2P2	0.0574622	-7.22003	5	5	P1	0.668023	-2.40429	3	3	P1	0.309848	2.43643	3	3	P1	0.432601	-2.33139	2	2	P1	0.345111	-2.39596	3.66667	3.66667	P1P1P1	0.211455	-5.95699	5	5	P2	0.013242	-10.4194	4	4	P2	0.726648	3.91146	5	5	P1	0.0409291	-4.08265	3	3	P2	0.317115	-4.15497	4.66667	4.66667	P2P2P1
SPDYC	0.913847	-1.421	3	3	P1P2	0.0256011	-9.33884	3	3	P1P2	0.265929	-4.96765	4	4	P1P2	0.103643	-3.32552	2	2	P1P2	0.401793	-5.24249	3.33333	3.33333	P1P2P1P2P1P2	0.324771	-3.20732	3	3	P1P2	0.500185	3.71883	4	4	P1P2	0.195693	4.38787	3	3	P1P2	0.286047	-2.85182	2	2	P1P2	0.340216	1.63312	3.33333	3.33333	P1P2P1P2P1P2	0.541656	-0.00933468	4	4	P1P2	0.0514276	-9.24761	2	2	P1P2	0.863059	-0.114988	3	3	P1P2	0.00792398	-6.69393	2	2	P1P2	0.485381	-3.12398	3	3	P1P2P1P2P1P2
SPDYE2	0.385727	-7.29824	5	5	ENST00000341656.4	0.655392	-1.62287	5	5	ENST00000341656.4	0.626648	2.68446	5	5	ENST00000341656.4	0.436626	-1.63235	5	5	ENST00000341656.4	0.555922	-2.07888	5	5	ENST00000341656.4ENST00000341656.4ENST00000341656.4	0.253356	3.57064	5	5	ENST00000341656.4	0.48144	2.82516	5	5	ENST00000341656.4	0.510897	1.19568	5	5	ENST00000432940.1,ENST00000507918.1	0.0656357	2.30104	4	4	ENST00000341656.4	0.415231	2.53049	5	5	ENST00000341656.4ENST00000341656.4ENST00000432940.1,ENST00000507918.1	0.804097	-0.135674	5	5	ENST00000341656.4	0.53181	-3.14869	3	3	ENST00000432940.1,ENST00000507918.1	0.520146	2.63975	5	5	ENST00000341656.4	0.501114	0.911113	5	5	ENST00000341656.4	0.618684	-0.214872	4.33333	4.33333	ENST00000341656.4ENST00000432940.1,ENST00000507918.1ENST00000341656.4
SPDYE2B	0.385727	-7.29824	5	5	ENST00000455020.2	0.655392	-1.62287	5	5	ENST00000455020.2	0.626648	2.68446	5	5	ENST00000455020.2	0.436626	-1.63235	5	5	ENST00000455020.2	0.555922	-2.07888	5	5	ENST00000455020.2ENST00000455020.2ENST00000455020.2	0.253356	3.57064	5	5	ENST00000455020.2	0.288512	-5.27484	4	4	ENST00000507450.1	0.386134	2.09399	5	5	ENST00000507450.1	0.0656357	2.30104	4	4	ENST00000455020.2	0.309334	0.129929	4.66667	4.66667	ENST00000455020.2ENST00000507450.1ENST00000507450.1	0.804097	-0.135674	5	5	ENST00000455020.2	0.192622	-6.96681	4	4	ENST00000507450.1	0.335471	4.0898	5	5	ENST00000507450.1	0.309356	-3.37136	4	4	ENST00000507450.1	0.444063	-1.00423	4.66667	4.66667	ENST00000455020.2ENST00000507450.1ENST00000507450.1
SPDYE4	0.704805	0.935716	2	2	P1P2	0.768183	-0.979149	3	3	P1P2	0.0825757	8.17423	2	2	P1P2	0.858947	-0.306531	1	1	P1P2	0.518521	2.71027	2.33333	2.33333	P1P2P1P2P1P2	0.87548	-0.0431649	2	2	P1P2	0.125092	3.44693	2	2	P1P2	0.296546	-5.64344	2	2	P1P2	0.968235	-0.74656	2	2	P1P2	0.432373	-0.74656	2	2	P1P2P1P2P1P2	0.649281	1.56383	2	2	P1P2	0.378689	1.82664	3	3	P1P2	0.580717	1.19941	3	3	P1P2	0.66244	-1.23128	2	2	P1P2	0.536229	1.52996	2.66667	2.66667	P1P2P1P2P1P2
SPECC1	0.417553	-4.16445	3	3	ENST00000261503.5	0.146048	-5.25367	3	3	ENST00000395527.4	0.5626	-2.51048	3	3	ENST00000261503.5	0.663098	-0.82111	2	2	ENST00000395527.4	0.375401	-3.9762	3	3	ENST00000261503.5ENST00000395527.4ENST00000261503.5	0.562953	-4.64345	5	5	ENST00000395527.4	0.0199267	11.3054	2	2	ENST00000395527.4	0.549858	1.32089	3	3	ENST00000395527.4	0.0683084	3.15677	2	2	ENST00000395527.4	0.377579	2.66095	3.33333	3.33333	ENST00000395527.4ENST00000395527.4ENST00000395527.4	0.222397	-4.00488	3	3	ENST00000261503.5	0.145152	-6.21681	4	4	ENST00000261503.5	0.639025	-3.53943	4	4	ENST00000261503.5	0.947301	-0.554488	2	2	ENST00000261503.5	0.335525	-4.58704	3.66667	3.66667	ENST00000261503.5ENST00000261503.5ENST00000261503.5
SPECC1L	0.867437	-2.47616	5	5	P1P2	0.202556	-3.29627	5	5	P1P2	0.0379355	-7.39567	3	3	P1P2	0.014118	-3.94009	3	3	P1P2	0.369309	-4.38936	4.33333	4.33333	P1P2P1P2P1P2	0.373361	2.49996	5	5	P1P2	0.0690741	10.8856	5	5	P1P2	0.94704	-4.66448	5	5	P1P2	0.239582	4.99418	5	5	P1P2	0.463158	2.90704	5	5	P1P2P1P2P1P2	0.608437	0.779426	5	5	P1P2	0.448693	2.35771	4	4	P1P2	0.0334128	-8.75368	5	5	P1P2	0.706018	-2.34126	4	4	P1P2	0.363514	-1.87218	4.66667	4.66667	P1P2P1P2P1P2
SPEF1	0.32372	-4.38399	3	3	P1P2	0.607741	2.52177	3	3	P1P2	0.659758	2.01363	3	3	P1P2	0.96	0.241522	1	1	P1P2	0.530406	0.0504713	3	3	P1P2P1P2P1P2	0.995086	-2.78967	5	5	P1P2	0.752108	-1.1419	3	3	P1P2	0.578617	-2.14947	3	3	P1P2	0.323288	-2.67952	2	2	P1P2	0.77527	-2.02702	3.66667	3.66667	P1P2P1P2P1P2	0.351452	-0.881391	5	5	P1P2	0.35986	1.37578	3	3	P1P2	0.800424	0.590035	3	3	P1P2	0.772937	-1.02768	3	3	P1P2	0.503912	0.361475	3.66667	3.66667	P1P2P1P2P1P2
SPEF2	0.964162	-0.391735	4	4	P1P2	0.9856	-0.400186	4	4	P1P2	0.730728	0.920418	2	2	P1P2	0.443509	1.56998	2	2	P1P2	0.893497	0.0428323	3.33333	3.33333	P1P2P1P2P1P2	0.272334	-7.31672	5	5	P1P2	0.604441	0.438892	4	4	P1P2	0.535608	-3.4426	4	4	P1P2	0.258938	-3.46326	4	4	P1P2	0.470795	-3.44014	4.33333	4.33333	P1P2P1P2P1P2	0.516432	-6.37091	5	5	P1P2	0.550269	0.0346209	4	4	P1P2	0.443336	-4.23052	4	4	P1P2	0.738907	-2.25822	4	4	P1P2	0.503346	-3.52227	4.33333	4.33333	P1P2P1P2P1P2
SPEG	0.27891	2.34902	4	4	P1	0.35216	-3.0728	5	5	P2	0.932676	-0.180208	3	3	P1	0.108161	3.94198	3	3	P1	0.521249	-0.301331	4	4	P1P2P1	0.0811745	4.00085	5	5	P2	0.75728	-1.59633	3	3	P1	0.486039	-3.15037	3	3	P1	0.600664	-1.61642	3	3	P1	0.441498	-0.248615	3.66667	3.66667	P2P1P1	0.0777583	1.78082	5	5	P2	0.171328	-7.50579	5	5	P2	0.600434	-2.40187	4	4	P1	0.392745	1.89171	3	3	P1	0.283173	-2.70895	4.66667	4.66667	P2P2P1
SPEM1	0.71093	-1.24151	5	5	P1P2	0.774008	5.34441	5	5	P1P2	0.667274	3.14067	4	4	P1P2	0.842033	1.42326	4	4	P1P2	0.717404	2.41452	4.66667	4.66667	P1P2P1P2P1P2	0.0450187	4.98939	5	5	P1P2	0.723262	-2.08166	5	5	P1P2	0.887699	-1.25748	3	3	P1P2	0.749548	-1.61545	3	3	P1P2	0.551993	0.550083	4.33333	4.33333	P1P2P1P2P1P2	0.265066	3.8281	5	5	P1P2	0.508489	3.39888	5	5	P1P2	0.66118	0.849412	4	4	P1P2	0.343274	1.50642	4	4	P1P2	0.478245	2.69213	4.66667	4.66667	P1P2P1P2P1P2
SPEN	0.291459	2.36387	4	4	P1P2	0.604728	-1.90459	3	3	P1P2	0.585802	-1.49777	5	5	P1P2	0.539559	-0.822355	3	3	P1P2	0.493996	-0.34616	4	4	P1P2P1P2P1P2	0.785669	-2.96247	5	5	P1P2	0.78749	-1.15283	3	3	P1P2	0.466263	2.00931	5	5	P1P2	0.150837	1.41831	3	3	P1P2	0.679808	-0.701999	4.33333	4.33333	P1P2P1P2P1P2	0.320864	1.40703	5	5	P1P2	0.448835	-3.06151	3	3	P1P2	0.973982	0.663814	5	5	P1P2	0.378826	0.838374	3	3	P1P2	0.581227	-0.330222	4.33333	4.33333	P1P2P1P2P1P2
SPERT	0.62534	-3.7241	5	5	P1P2	0.803883	2.37937	4	4	P1P2	0.260836	7.77334	5	5	P1P2	0.558788	0.797814	4	4	P1P2	0.563353	2.14287	4.66667	4.66667	P1P2P1P2P1P2	0.197363	1.14711	5	5	P1P2	0.477511	-8.42259	5	5	P1P2	0.245809	-8.22522	5	5	P1P2	0.318678	-3.8103	5	5	P1P2	0.306894	-5.1669	5	5	P1P2P1P2P1P2	0.581222	-1.58138	5	5	P1P2	0.480144	-3.18781	4	4	P1P2	0.884926	-0.478027	5	5	P1P2	0.795101	-0.94165	4	4	P1P2	0.648764	-1.74907	4.66667	4.66667	P1P2P1P2P1P2
SPESP1	0.640027	-3.47171	4	4	P1P2	0.328202	4.75528	4	4	P1P2	0.53428	1.23257	5	5	P1P2	0.839939	0.410532	3	3	P1P2	0.500836	0.838715	4.33333	4.33333	P1P2P1P2P1P2	0.185136	2.30139	5	5	P1P2	0.263948	-8.25287	5	5	P1P2	0.701441	-3.36345	5	5	P1P2	0.568782	-2.32566	5	5	P1P2	0.383508	-3.10498	5	5	P1P2P1P2P1P2	0.683966	-0.44969	4	4	P1P2	0.695539	-1.36243	5	5	P1P2	0.312478	-3.50387	5	5	P1P2	0.688198	-1.67271	4	4	P1P2	0.563994	-1.772	4.66667	4.66667	P1P2P1P2P1P2
SPG11	0.99052	0.357036	5	5	P1P2	0.0426296	7.9943	3	3	P1P2	0.158531	-4.2879	3	3	P1P2	0.158991	3.37877	2	2	P1P2	0.397227	1.35448	3.66667	3.66667	P1P2P1P2P1P2	0.169808	4.5651	4	4	P1P2	0.313301	-6.40912	2	2	P1P2	0.0864937	6.82271	3	3	P1P2	0.500433	-2.82964	1	1	P1P2	0.189868	1.65956	3	3	P1P2P1P2P1P2	0.125228	4.54603	4	4	P1P2	0.103693	4.60236	3	3	P1P2	0.54792	3.77973	2	2	P1P2	0.286195	2.68343	2	2	P1P2	0.258947	4.30937	3	3	P1P2P1P2P1P2
SPG20	0.607816	-4.2623	5	5	P1P2	0.497135	2.20179	4	4	P1P2	0.792426	-3.21754	5	5	P1P2	0.778089	0.0680936	4	4	P1P2	0.632459	-1.75935	4.66667	4.66667	P1P2P1P2P1P2	0.511113	1.20295	5	5	P1P2	0.398583	-7.71583	5	5	P1P2	0.484375	-2.48565	5	5	P1P2	0.597567	-3.18314	5	5	P1P2	0.464691	-2.99951	5	5	P1P2P1P2P1P2	0.899935	-3.71611	5	5	P1P2	0.936244	-2.93759	5	5	P1P2	0.825429	-2.07739	4	4	P1P2	0.775516	-0.842072	4	4	P1P2	0.887203	-2.91037	4.66667	4.66667	P1P2P1P2P1P2
SPG21	0.046843	-7.62443	4	4	P1P2	0.784684	0.837978	4	4	P1P2	0.42043	3.56295	4	4	P1P2	0.18427	-1.90796	3	3	P1P2	0.417319	-1.0745	4	4	P1P2P1P2P1P2	0.0547725	5.80966	4	4	P1P2	0.671047	3.39321	5	5	P1P2	0.890179	-3.07232	5	5	P1P2	0.173589	1.29937	4	4	P1P2	0.538666	2.04351	4.66667	4.66667	P1P2P1P2P1P2	0.290752	-4.24475	3	3	P1P2	0.474071	2.06212	5	5	P1P2	0.675293	0.831585	5	5	P1P2	0.940931	-1.26163	3	3	P1P2	0.480039	-0.450349	4.33333	4.33333	P1P2P1P2P1P2
SPG7	0.573717	0.0332209	4	4	P1P2	0.626917	3.80753	4	4	P1P2	0.266743	8.02882	5	5	P1P2	0.243857	1.9208	4	4	P1P2	0.489126	3.95652	4.33333	4.33333	P1P2P1P2P1P2	0.431886	1.20407	5	5	P1P2	0.768698	-1.04845	3	3	P1P2	0.596235	-1.63699	5	5	P1P2	0.68783	1.47621	3	3	P1P2	0.59894	-0.493788	4.33333	4.33333	P1P2P1P2P1P2	0.362113	0.633278	4	4	P1P2	0.386942	2.51831	4	4	P1P2	0.37195	3.04019	5	5	P1P2	0.129717	2.16541	3	3	P1P2	0.373668	2.06392	4.33333	4.33333	P1P2P1P2P1P2
SPHAR	0.765522	0.788365	2	2	P1P2	0.97813	0.0877079	1	1	P1P2	0.485972	-4.35834	2	2	P1P2	0.568421	-1.69185	1	1	P1P2	0.743208	-1.16076	1.66667	1.66667	P1P2P1P2P1P2	0.431571	-3.23055	2	2	P1P2	0.268415	3.56271	1	1	P1P2	0.11442	6.21843	2	2	P1P2	0.202597	3.32267	1	1	P1P2	0.271469	2.18353	1.66667	1.66667	P1P2P1P2P1P2	0.777802	-1.77091	2	2	P1P2	0.306566	3.64633	1	1	P1P2	0.690904	1.92013	2	2	P1P2	0.468193	1.87324	1	1	P1P2	0.591757	1.26518	1.66667	1.66667	P1P2P1P2P1P2
SPHK1	0.330736	-7.88134	5	5	P1P2	0.547287	-1.28724	4	4	P1P2	0.143386	7.19188	4	4	P1P2	0.801071	0.720593	4	4	P1P2	0.340469	-0.6589	4.33333	4.33333	P1P2P1P2P1P2	0.667413	-0.504016	5	5	P1P2	0.422504	2.80645	4	4	P1P2	0.394059	-5.90744	4	4	P1P2	0.799862	-0.99885	4	4	P1P2	0.494659	-1.20167	4.33333	4.33333	P1P2P1P2P1P2	0.44675	-7.4358	5	5	P1P2	0.732803	0.036589	3	3	P1P2	0.359124	1.39713	4	4	P1P2	0.96124	-0.300406	3	3	P1P2	0.512892	-2.00069	4	4	P1P2P1P2P1P2
SPHK2	0.895258	-2.14279	2	2	P1P2	0.289759	5.61594	4	4	P1P2	0.0138607	-10.0303	3	3	P1P2	0.0575394	-4.25211	2	2	P1P2	0.399626	-2.18572	3	3	P1P2P1P2P1P2	0.135551	-6.77671	4	4	P1P2	0.506575	-4.15608	4	4	P1P2	0.92541	-1.65893	5	5	P1P2	0.616434	-2.51127	4	4	P1P2	0.522512	-4.19724	4.33333	4.33333	P1P2P1P2P1P2	0.127408	-6.58976	4	4	P1P2	0.481292	1.63052	5	5	P1P2	0.0174973	-9.43941	4	4	P1P2	0.0679589	-4.50442	3	3	P1P2	0.208732	-4.79955	4.33333	4.33333	P1P2P1P2P1P2
SPHKAP	0.226979	-6.94729	2	2	P1P2	0.655425	4.49095	4	4	P1P2	0.482544	5.29958	4	4	P1P2	0.437921	-1.6018	2	2	P1P2	0.454983	0.947747	3.33333	3.33333	P1P2P1P2P1P2	0.605808	-4.19341	4	4	P1P2	0.759708	-0.567433	4	4	P1P2	0.416839	-4.91594	4	4	P1P2	0.255904	-3.56334	3	3	P1P2	0.594118	-3.22559	4	4	P1P2P1P2P1P2	0.0638957	-6.30652	4	4	P1P2	0.332648	3.56505	4	4	P1P2	0.672688	-0.181926	5	5	P1P2	0.71975	0.191308	4	4	P1P2	0.35641	-0.974464	4.33333	4.33333	P1P2P1P2P1P2
SPI1	0.747849	-2.94077	4	4	P1P2	0.415968	-2.84977	4	4	P1P2	0.885442	0.355689	5	5	P1P2	0.632166	-0.904067	3	3	P1P2	0.683086	-1.81162	4.33333	4.33333	P1P2P1P2P1P2	0.587069	0.0100298	4	4	P1P2	0.539641	-3.26046	5	5	P1P2	0.433033	-3.19015	5	5	P1P2	0.453964	-2.64651	4	4	P1P2	0.519914	-2.14686	4.66667	4.66667	P1P2P1P2P1P2	0.799231	-2.20202	4	4	P1P2	0.138782	-7.76327	5	5	P1P2	0.332921	-3.09176	5	5	P1P2	0.282137	-3.45252	4	4	P1P2	0.423645	-4.35235	4.66667	4.66667	P1P2P1P2P1P2
SPIB	0.460204	-4.66744	4	4	P1P2	0.502159	-4.23449	5	5	P1P2	0.582225	2.44775	3	3	P1P2	0.826273	-0.345369	2	2	P1P2	0.514863	-2.15139	4	4	P1P2P1P2P1P2	0.930535	0.100731	5	5	P1P2	0.993273	-2.31585	5	5	P1P2	0.173874	-8.70499	5	5	P1P2	0.511471	-3.09143	5	5	P1P2	0.699227	-3.64004	5	5	P1P2P1P2P1P2	0.465151	-1.25072	5	5	P1P2	0.419084	-4.89555	5	5	P1P2	0.277269	-6.67998	5	5	P1P2	0.152729	-4.82958	5	5	P1P2	0.387168	-4.27541	5	5	P1P2P1P2P1P2
SPIC	0.266734	-6.75277	4	4	P1P2	0.16838	5.63387	3	3	P1P2	0.902043	0.31273	4	4	P1P2	0.616357	-1.29264	3	3	P1P2	0.445719	-0.268722	3.66667	3.66667	P1P2P1P2P1P2	0.597989	0.245829	5	5	P1P2	0.135185	-7.80681	4	4	P1P2	0.656252	1.77529	5	5	P1P2	0.843676	-1.60431	4	4	P1P2	0.463142	-1.92856	4.66667	4.66667	P1P2P1P2P1P2	0.380881	-6.30385	5	5	P1P2	0.960712	-2.15422	4	4	P1P2	0.741231	2.08721	5	5	P1P2	0.708125	-1.64825	4	4	P1P2	0.694275	-2.12362	4.66667	4.66667	P1P2P1P2P1P2
SPICE1	0.5566	-4.15288	4	4	P1P2	0.129656	-4.72116	3	3	P1P2	0.202163	4.13457	3	3	P1P2	0.150711	-2.71899	2	2	P1P2	0.29614	-1.57982	3.33333	3.33333	P1P2P1P2P1P2	0.413617	0.610968	4	4	P1P2	0.200621	2.05212	3	3	P1P2	0.408604	-3.6271	3	3	P1P2	0.576359	-0.0112825	3	3	P1P2	0.340947	-0.321339	3.33333	3.33333	P1P2P1P2P1P2	0.959255	-2.65647	4	4	P1P2	0.607209	-2.67312	3	3	P1P2	0.734523	-0.204077	4	4	P1P2	0.185446	-2.80065	3	3	P1P2	0.766996	-1.84456	3.66667	3.66667	P1P2P1P2P1P2
SPIDR	0.166428	5.47191	3	3	P1P2	0.0344479	-10.4377	2	2	P1P2	0.455441	3.73379	2	2	P1P2	0.596332	-1.11223	2	2	P1P2	0.218772	-0.410677	2.33333	2.33333	P1P2P1P2P1P2	0.163807	-7.27285	5	5	P1P2	0.248047	2.68547	2	2	P1P2	0.196858	-5.14738	2	2	P1P2	0.642424	0.638709	1	1	P1P2	0.202904	-3.24492	3	3	P1P2P1P2P1P2	0.919794	-1.71047	5	5	P1P2	0.155883	-7.75634	2	2	P1P2	0.875495	-0.0519014	3	3	P1P2	0.723112	-0.986694	2	2	P1P2	0.650391	-3.1729	3.33333	3.33333	P1P2P1P2P1P2
SPIN1	0.61134	3.70184	4	4	P1P2	0.0500258	-7.39957	3	3	P1P2	0.338117	-4.16255	4	4	P1P2	0.159832	-4.16972	2	2	P1P2	0.333161	-2.62009	3.66667	3.66667	P1P2P1P2P1P2	0.644446	-1.44703	4	4	P1P2	0.403006	1.40323	4	4	P1P2	0.369169	4.05779	5	5	P1P2	0.811043	0.125596	4	4	P1P2	0.472207	1.338	4.33333	4.33333	P1P2P1P2P1P2	0.531156	-0.572911	4	4	P1P2	0.218129	-3.28502	4	4	P1P2	0.569877	-1.27217	4	4	P1P2	0.145689	-3.70882	3	3	P1P2	0.439721	-1.71004	4	4	P1P2P1P2P1P2
SPIN2A	0.764958	-2.36857	3	3	P1P2	0.0261479	9.35469	2	2	P1P2	0.224686	2.58286	4	4	P1P2	0.303158	3.59355	1	1	P1P2	0.338597	3.18966	3	3	P1P2P1P2P1P2	0.112257	4.51442	3	3	P1P2	0.065764	-7.84409	3	3	P1P2	0.149523	-4.5635	3	3	P1P2	0.550649	1.04483	1	1	P1P2	0.109181	-2.63105	3	3	P1P2P1P2P1P2	0.226756	2.81713	3	3	P1P2	0.471037	-3.27258	4	4	P1P2	0.843225	1.61384	4	4	P1P2	0.844623	-0.949162	2	2	P1P2	0.513673	0.386128	3.66667	3.66667	P1P2P1P2P1P2
SPIN2B	0.995937	2.54795	5	5	P1P2	0.739787	-1.04433	3	3	P1P2	0.888874	1.48892	4	4	P1P2	0.752327	-0.438956	3	3	P1P2	0.874866	0.997514	4	4	P1P2P1P2P1P2	0.266535	2.00658	4	4	P1P2	0.972263	-1.31714	4	4	P1P2	0.233666	4.48683	4	4	P1P2	0.122266	1.98989	3	3	P1P2	0.490821	1.72542	4	4	P1P2P1P2P1P2	0.189028	3.90686	4	4	P1P2	0.795641	-1.28993	3	3	P1P2	0.114004	6.03581	4	4	P1P2	0.137896	2.40698	2	2	P1P2	0.366224	2.88425	3.66667	3.66667	P1P2P1P2P1P2
SPIN3	0.878783	-1.71032	4	4	P1P2	0.589762	2.08583	3	3	P1P2	0.231151	-5.64607	2	2	P1P2	0.0262505	-4.70637	2	2	P1P2	0.566566	-1.75685	3	3	P1P2P1P2P1P2	0.814588	-1.72834	5	5	P1P2	0.274279	-4.74976	3	3	P1P2	0.305363	2.80293	3	3	P1P2	0.578657	-0.170984	3	3	P1P2	0.464743	-1.22506	3.66667	3.66667	P1P2P1P2P1P2	0.988635	-2.47105	5	5	P1P2	0.616384	-2.66802	3	3	P1P2	0.937641	-2.04764	2	2	P1P2	0.482138	-1.75835	2	2	P1P2	0.847553	-2.39557	3.33333	3.33333	P1P2P1P2P1P2
SPIN4	0.103669	-7.81622	2	2	P1P2	0.0968544	-6.70468	2	2	P1P2	0.0163644	10.446	2	2	P1P2	0	0	0	0	P1P2	0.0722958	-1.3583	2	2	P1P2P1P2P1P2	0.836646	-0.44851	2	2	P1P2	0.0465045	8.20989	2	2	P1P2	0.186164	-7.17412	2	2	P1P2	0.92987	-0.522886	1	1	P1P2	0.356438	0.195754	2	2	P1P2P1P2P1P2	0.0573455	-7.59346	2	2	P1P2	0.354982	2.73637	1	1	P1P2	0.496054	1.82542	3	3	P1P2	0.403732	-3.11546	1	1	P1P2	0.302794	-1.01056	2	2	P1P2P1P2P1P2
SPINK1	0.574024	-3.7437	3	3	P1P2	0.647801	2.176	4	4	P1P2	0.641799	2.7292	5	5	P1P2	0.301294	-1.45493	3	3	P1P2	0.621208	0.387169	4	4	P1P2P1P2P1P2	0.968302	-2.24257	4	4	P1P2	0.515669	-4.49089	4	4	P1P2	0.275031	3.95099	5	5	P1P2	0.221326	1.00993	3	3	P1P2	0.586334	-0.927489	4.33333	4.33333	P1P2P1P2P1P2	0.527919	-5.53883	4	4	P1P2	0.62109	-2.31897	4	4	P1P2	0.0439073	6.95727	5	5	P1P2	0.890305	-0.202586	3	3	P1P2	0.397639	-0.30018	4.33333	4.33333	P1P2P1P2P1P2
SPINK13	0.14596	4.93271	3	3	P1P2	0.289192	-3.93952	4	4	P1P2	0.361251	4.07539	2	2	P1P2	0.248421	-3.44861	1	1	P1P2	0.265468	1.68953	3	3	P1P2P1P2P1P2	0.0419453	-8.80029	4	4	P1P2	0.0650675	5.14308	3	3	P1P2	0.0864361	-8.60358	4	4	P1P2	0.585281	-1.81275	2	2	P1P2	0.0644829	-4.08693	3.66667	3.66667	P1P2P1P2P1P2	0.820862	-0.964907	5	5	P1P2	0.894593	2.66513	4	4	P1P2	0.271089	-4.78343	4	4	P1P2	0.507311	-1.75232	3	3	P1P2	0.662182	-1.02774	4.33333	4.33333	P1P2P1P2P1P2
SPINK14	0.546462	1.34709	3	3	ENST00000356972.1	0.180933	5.0324	3	3	ENST00000356972.1	0.920902	-0.576579	4	4	ENST00000356972.1	0.115789	5.73292	1	1	ENST00000356972.1	0.549432	1.9343	3.33333	3.33333	ENST00000356972.1ENST00000356972.1ENST00000356972.1	0.95089	3.27613	5	5	ENST00000356972.1	0.0830544	-7.91551	4	4	ENST00000356972.1	0.585041	-3.33895	5	5	ENST00000356972.1	0.31911	-4.34351	4	4	ENST00000356972.1	0.539662	-2.65944	4.66667	4.66667	ENST00000356972.1ENST00000356972.1ENST00000356972.1	0.76716	-1.05182	4	4	ENST00000356972.1	0.453113	-3.32227	4	4	ENST00000356972.1	0.428405	-3.46813	5	5	ENST00000356972.1	0.677792	-1.49642	4	4	ENST00000356972.1	0.549559	-2.61407	4.33333	4.33333	ENST00000356972.1ENST00000356972.1ENST00000356972.1
SPINK2	0.102922	5.34314	3	3	P1P2	0.44582	3.28011	4	4	P1P2	0.114417	7.71941	4	4	P1P2	0.0708321	4.25513	3	3	P1P2	0.221053	5.44755	3.66667	3.66667	P1P2P1P2P1P2	0.22399	-8.05127	4	4	P1P2	0.833063	-2.14478	5	5	P1P2	0.0981947	-3.54881	4	4	P1P2	0.271439	-4.4324	3	3	P1P2	0.385082	-4.58162	4.33333	4.33333	P1P2P1P2P1P2	0.731347	-1.78812	4	4	P1P2	0.70868	0.447478	5	5	P1P2	0.957327	2.86049	5	5	P1P2	0.257068	1.22678	4	4	P1P2	0.799118	0.506614	4.66667	4.66667	P1P2P1P2P1P2
SPINK4	0.926889	-0.581068	4	4	P1P2	0.645444	1.99209	3	3	P1P2	0.970119	-2.76019	4	4	P1P2	0.536185	3.32506	2	2	P1P2	0.847484	-0.449723	3.66667	3.66667	P1P2P1P2P1P2	0.613602	-2.67373	4	4	P1P2	0.199912	-6.21979	4	4	P1P2	0.742791	-1.34132	4	4	P1P2	0.0290657	-5.41587	2	2	P1P2	0.518768	-3.41161	4	4	P1P2P1P2P1P2	0.597142	-0.591853	5	5	P1P2	0.565206	-3.10533	5	5	P1P2	0.907759	-1.78931	3	3	P1P2	0.504115	-2.01287	3	3	P1P2	0.690036	-1.82883	4.33333	4.33333	P1P2P1P2P1P2
SPINK5	0.314016	3.98802	4	4	P1	0.404516	-2.98186	5	5	P1	0.189312	-9.41331	5	5	P2	0.391286	-0.774252	4	4	P1	0.302614	-2.80238	4.66667	4.66667	P1P1P2	0.053712	6.91878	2	2	P2	0.0849565	7.30267	4	4	P1	0.200381	2.86023	4	4	P1	0.120063	2.8897	3	3	P1	0.113016	5.6939	3.33333	3.33333	P2P1P1	0.0602744	3.60162	5	5	P1	0.497924	3.35536	4	4	P1	0.142474	-9.41141	5	5	P2	0.236992	2.7411	4	4	P1	0.233557	-0.818143	4.66667	4.66667	P1P1P2
SPINK6	0.936493	-1.11812	3	3	P1P2	0.951861	1.26815	4	4	P1P2	0.496104	-1.78337	3	3	P1P2	0.449132	-1.48321	2	2	P1P2	0.794819	-0.544446	3.33333	3.33333	P1P2P1P2P1P2	0.221187	4.13598	3	3	P1P2	0.288259	1.496	3	3	P1P2	0.744158	-2.38342	3	3	P1P2	0.442907	1.2982	2	2	P1P2	0.417868	1.08285	3	3	P1P2P1P2P1P2	0.472687	2.808	1	1	P1P2	0.296177	3.23433	4	4	P1P2	0.298803	-3.71861	4	4	P1P2	0.821035	-1.20801	1	1	P1P2	0.355889	0.774575	3	3	P1P2P1P2P1P2
SPINK7	0.668341	-3.1492	4	4	P1P2	0.366495	7.13245	4	4	P1P2	0.185055	-4.8321	4	4	P1P2	0.835282	-1.18762	3	3	P1P2	0.40663	-0.282947	4	4	P1P2P1P2P1P2	0.700816	-0.0603002	5	5	P1P2	0.0826111	-9.05848	5	5	P1P2	0.946207	-1.97348	5	5	P1P2	0.244482	-4.46428	5	5	P1P2	0.576545	-3.69742	5	5	P1P2P1P2P1P2	0.527286	-3.97961	5	5	P1P2	0.388308	-3.45704	5	5	P1P2	0.136739	-5.83044	5	5	P1P2	0.117223	-4.42237	5	5	P1P2	0.350778	-4.42237	5	5	P1P2P1P2P1P2
SPINK8	0.162708	-6.97547	4	4	ENST00000434006.1	0.461571	-2.94743	4	4	ENST00000434006.1	0.443773	4.49513	4	4	ENST00000434006.1	0.240132	-2.04847	4	4	ENST00000434006.1	0.356017	-1.80926	4	4	ENST00000434006.1ENST00000434006.1ENST00000434006.1	0.438246	1.18145	4	4	ENST00000434006.1	0.369422	1.35265	4	4	ENST00000434006.1	0.912896	-1.04542	4	4	ENST00000434006.1	0.442564	1.16549	3	3	ENST00000434006.1	0.573521	0.496227	4	4	ENST00000434006.1ENST00000434006.1ENST00000434006.1	0.305335	-5.79434	4	4	ENST00000434006.1	0.978769	-1.59886	4	4	ENST00000434006.1	0.484442	4.27107	5	5	ENST00000434006.1	0.991529	0.225763	4	4	ENST00000434006.1	0.589515	-1.04071	4.33333	4.33333	ENST00000434006.1ENST00000434006.1ENST00000434006.1
SPINK9	0.127387	5.15375	4	4	P1P2	0.863615	2.72589	4	4	P1P2	0.931295	-0.464382	4	4	P1P2	0.642296	0.0734667	3	3	P1P2	0.640766	2.47175	4	4	P1P2P1P2P1P2	0.991306	3.59736	5	5	P1P2	0.845922	0.375496	2	2	P1P2	0.410075	3.49482	5	5	P1P2	0.0264713	4.2382	2	2	P1P2	0.749101	2.48923	4	4	P1P2P1P2P1P2	0.163088	3.3242	4	4	P1P2	0.694772	2.4771	4	4	P1P2	0.421307	2.75254	5	5	P1P2	0.305741	2.76174	3	3	P1P2	0.426389	2.85128	4.33333	4.33333	P1P2P1P2P1P2
SPINT1	0.60868	-3.80311	4	4	P1P2	0.867787	-0.00292001	2	2	P1P2	0.487675	5.72778	1	1	P1P2	0.696842	-0.869171	1	1	P1P2	0.654714	0.640583	2.33333	2.33333	P1P2P1P2P1P2	0.112276	9.87708	5	5	P1P2	0.753834	1.09495	2	2	P1P2	0.332363	-4.97826	2	2	P1P2	0.800758	0.138121	2	2	P1P2	0.399491	1.99792	3	3	P1P2P1P2P1P2	0.438274	5.546	4	4	P1P2	0.679893	0.909172	1	1	P1P2	0.29181	-4.72245	2	2	P1P2	0.208651	-4.99156	1	1	P1P2	0.469992	0.577574	2.33333	2.33333	P1P2P1P2P1P2
SPINT2	0.538709	3.12834	3	3	P1P2	0.210712	-5.41219	2	2	P1P2	0.203625	-4.36727	3	3	P1P2	0.00210526	-10.6902	1	1	P1P2	0.317682	-2.21704	2.66667	2.66667	P1P2P1P2P1P2	0.190929	-5.66222	3	3	P1P2	0.887057	-1.84227	4	4	P1P2	0.0682049	5.52856	3	3	P1P2	0.768562	0.370612	2	2	P1P2	0.382064	-0.658644	3.33333	3.33333	P1P2P1P2P1P2	0.713242	-0.190254	4	4	P1P2	0.193785	-3.23068	4	4	P1P2	0.504762	1.71811	2	2	P1P2	0.63274	-1.96556	1	1	P1P2	0.470596	-0.567607	3.33333	3.33333	P1P2P1P2P1P2
SPINT3	0.268729	3.67304	3	3	P1P2	0.675322	1.07755	4	4	P1P2	0.886917	-0.199343	2	2	P1P2	0.581053	-1.6319	1	1	P1P2	0.610323	1.51708	3	3	P1P2P1P2P1P2	0.972527	-1.05168	4	4	P1P2	0.772863	-1.18231	3	3	P1P2	0.526554	-4.10506	2	2	P1P2	0.78961	-1.70494	1	1	P1P2	0.757315	-2.11302	3	3	P1P2P1P2P1P2	0.2122	4.02713	4	4	P1P2	0.765401	3.0639	4	4	P1P2	0.411308	-3.0871	3	3	P1P2	0.203436	-2.82927	2	2	P1P2	0.46297	1.33464	3.66667	3.66667	P1P2P1P2P1P2
SPINT4	0.574425	-3.04347	2	2	P1P2	0.358595	4.66186	3	3	P1P2	0.821231	0.0351458	3	3	P1P2	0.473425	1.54519	2	2	P1P2	0.58475	0.551179	2.66667	2.66667	P1P2P1P2P1P2	0.47804	-5.47564	4	4	P1P2	0.0663797	-8.83097	5	5	P1P2	0.381841	-3.19368	4	4	P1P2	0.395961	-3.60689	3	3	P1P2	0.308754	-5.83343	4.33333	4.33333	P1P2P1P2P1P2	0.219123	-3.26757	4	4	P1P2	0.212601	-6.35469	5	5	P1P2	0.463592	-3.30261	4	4	P1P2	0.910523	-1.05248	3	3	P1P2	0.298439	-4.30829	4.33333	4.33333	P1P2P1P2P1P2
SPIRE1	0.290837	3.70253	3	3	P1P2	0.24525	-4.49717	4	4	P1P2	0.206078	4.94722	3	3	P1P2	0.414737	2.80623	1	1	P1P2	0.247388	1.38419	3.33333	3.33333	P1P2P1P2P1P2	0.924441	-3.82856	4	4	P1P2	0.810927	-1.62927	5	5	P1P2	0.167975	-5.54209	4	4	P1P2	0.441544	-1.90516	3	3	P1P2	0.634448	-3.66664	4.33333	4.33333	P1P2P1P2P1P2	0.582399	0.404744	4	4	P1P2	0.313702	-3.13693	5	5	P1P2	0.686502	-2.64335	5	5	P1P2	0.899195	-1.74751	4	4	P1P2	0.527534	-1.79184	4.66667	4.66667	P1P2P1P2P1P2
SPIRE2	0.126167	7.31697	5	5	P1P2	0.484602	-2.94687	5	5	P1P2	0.0342158	-9.44313	5	5	P1P2	0.623941	-3.31328	5	5	P1P2	0.214995	-1.69101	5	5	P1P2P1P2P1P2	0.838205	-0.859595	5	5	P1P2	0.447348	2.48711	5	5	P1P2	0.576799	3.02998	5	5	P1P2	0.220121	1.86504	5	5	P1P2	0.620784	1.5525	5	5	P1P2P1P2P1P2	0.0303393	6.17617	5	5	P1P2	0.923766	-1.21314	4	4	P1P2	0.0725125	-7.03404	4	4	P1P2	0.691533	0.174611	3	3	P1P2	0.342206	-0.690338	4.33333	4.33333	P1P2P1P2P1P2
SPN	0.330736	-4.44212	5	5	P1P2	0.256009	5.01174	3	3	P1P2	0.850961	-3.45404	4	4	P1P2	0.496807	-0.961475	3	3	P1P2	0.479235	-0.961475	4	4	P1P2P1P2P1P2	0.0312254	9.75268	5	5	P1P2	0.328803	-2.98192	4	4	P1P2	0.609956	1.89677	3	3	P1P2	0.961434	-0.720428	2	2	P1P2	0.323328	2.88918	4	4	P1P2P1P2P1P2	0.229172	4.30229	4	4	P1P2	0.525515	2.84437	5	5	P1P2	0.649651	1.06494	3	3	P1P2	0.46136	0.896179	3	3	P1P2	0.468113	2.7372	4	4	P1P2P1P2P1P2
SPNS1	0.428555	-2.78518	3	3	P1P2	0.161974	5.61774	4	4	P1P2	0.134784	8.79999	5	5	P1P2	0.624274	1.18136	2	2	P1P2	0.241771	3.87751	4	4	P1P2P1P2P1P2	0.918551	-1.48643	4	4	P1P2	0.0832641	-6.97859	4	4	P1P2	0.433647	-2.20985	5	5	P1P2	0.0525318	-5.91619	4	4	P1P2	0.478487	-3.55829	4.33333	4.33333	P1P2P1P2P1P2	0.834217	-2.64748	4	4	P1P2	0.809566	-0.25523	5	5	P1P2	0.461191	3.35936	5	5	P1P2	0.468578	-2.12219	4	4	P1P2	0.701658	0.152216	4.66667	4.66667	P1P2P1P2P1P2
SPNS2	0.227242	8.29383	1	1	P1P2	0.952852	1.30156	4	4	P1P2	0.424425	6.74589	1	1	P1P2	0.2	4.78526	1	1	P1P2	0.53484	5.44709	2	2	P1P2P1P2P1P2	0.044259	-8.09488	3	3	P1P2	0.594609	0.449184	4	4	P1P2	0.0198561	-9.18647	3	3	P1P2	0.0403122	-5.75269	2	2	P1P2	0.219575	-5.61072	3.33333	3.33333	P1P2P1P2P1P2	0.151388	-5.08914	3	3	P1P2	0.402509	1.46316	3	3	P1P2	0.0519696	-6.98712	3	3	P1P2	0.601791	-2.01969	2	2	P1P2	0.201955	-3.5377	3	3	P1P2P1P2P1P2
SPNS3	0.326254	5.10948	5	5	P1P2	0.938789	0.00201251	5	5	P1P2	0.177294	-6.14574	4	4	P1P2	0.39228	-1.35376	4	4	P1P2	0.480779	-0.34475	4.66667	4.66667	P1P2P1P2P1P2	0.507465	-4.65607	5	5	P1P2	0.335426	1.76562	5	5	P1P2	0.690615	-0.675567	5	5	P1P2	0.670185	-1.69076	5	5	P1P2	0.511168	-1.18868	5	5	P1P2P1P2P1P2	0.478461	1.5365	5	5	P1P2	0.465981	2.02235	5	5	P1P2	0.495821	-4.23338	4	4	P1P2	0.570369	0.310796	4	4	P1P2	0.480088	-0.224845	4.66667	4.66667	P1P2P1P2P1P2
SPO11	0.018951	8.44142	3	3	P1P2	0.0136961	-10.9033	5	5	P1P2	0.706224	-1.23411	5	5	P1P2	0.126487	-2.24585	3	3	P1P2	0.24629	-1.23199	4.33333	4.33333	P1P2P1P2P1P2	0.0115798	-10.0528	4	4	P1P2	0.0791301	5.14012	5	5	P1P2	0.139986	4.55506	4	4	P1P2	0.598333	-1.58707	3	3	P1P2	0.0768987	-0.119205	4.33333	4.33333	P1P2P1P2P1P2	0.904992	-0.738268	5	5	P1P2	0.204902	-3.53129	5	5	P1P2	0.234255	4.32791	4	4	P1P2	0.701811	-0.236446	4	4	P1P2	0.44805	0.0194507	4.66667	4.66667	P1P2P1P2P1P2
SPOCD1	0.392578	3.69222	4	4	P1P2	0.252917	2.87911	4	4	P1P2	0.806938	-4.19193	4	4	P1P2	0.299333	3.41367	3	3	P1P2	0.484144	0.793132	4	4	P1P2P1P2P1P2	0.944664	-2.70018	4	4	P1P2	0.186602	-8.26801	4	4	P1P2	0.133439	5.83385	3	3	P1P2	0.943591	-0.173938	3	3	P1P2	0.421568	-1.71145	3.66667	3.66667	P1P2P1P2P1P2	0.336659	4.35201	4	4	P1P2	0.802511	-2.47853	5	5	P1P2	0.117841	6.08805	2	2	P1P2	0.037038	4.29346	2	2	P1P2	0.419004	2.65384	3.66667	3.66667	P1P2P1P2P1P2
SPOCK1	0.229954	4.2945	4	4	P1P2	0.212549	5.16408	3	3	P1P2	0.682664	-3.63597	5	5	P1P2	0.335968	3.2205	3	3	P1P2	0.375056	1.94087	4	4	P1P2P1P2P1P2	0.386912	-5.02875	4	4	P1P2	0.80066	0.663501	1	1	P1P2	0.731924	1.1229	3	3	P1P2	0	0	0	0	P1P2	0.639832	-1.08079	2.66667	2.66667	P1P2P1P2P1P2	0.629972	0.251631	4	4	P1P2	0.235724	4.21228	3	3	P1P2	0.520663	3.22465	4	4	P1P2	0.321195	1.58112	3	3	P1P2	0.462119	2.56286	3.66667	3.66667	P1P2P1P2P1P2
SPOCK2	0.504518	-2.84809	3	3	P1P2	0.32519	4.31158	2	2	P1P2	0.0609901	-7.76599	4	4	P1P2	0.58985	-0.768007	2	2	P1P2	0.296899	-2.10084	3	3	P1P2P1P2P1P2	0.836706	-1.4575	4	4	P1P2	0.0425416	-8.61537	5	5	P1P2	0.148667	7.21239	4	4	P1P2	0.823386	-0.394072	4	4	P1P2	0.342638	-0.953496	4.33333	4.33333	P1P2P1P2P1P2	0.44512	-3.68824	4	4	P1P2	0.160501	-8.8452	5	5	P1P2	0.822888	-0.263415	3	3	P1P2	0.679597	-1.35708	3	3	P1P2	0.47617	-4.26562	4	4	P1P2P1P2P1P2
SPOCK3	0.897782	3.03849	4	4	P1P2	0.891408	1.31125	2	2	P1P2	0.15293	5.76507	3	3	P1P2	0.711579	1.29913	1	1	P1P2	0.647373	3.3716	3	3	P1P2P1P2P1P2	0.971682	-3.551	4	4	P1P2	0.424974	-4.52221	3	3	P1P2	0.120332	-6.91323	3	3	P1P2	0.277775	-3.679	2	2	P1P2	0.505662	-4.99548	3.33333	3.33333	P1P2P1P2P1P2	0.925255	-2.08587	5	5	P1P2	0.234949	-3.98724	3	3	P1P2	0.684472	0.294711	4	4	P1P2	0.389005	-2.05569	3	3	P1P2	0.614892	-1.92613	4	4	P1P2P1P2P1P2
SPON1	0.720647	-0.84327	5	5	P1P2	0.791389	1.53804	4	4	P1P2	0.0910124	-10.3235	5	5	P1P2	0.0153643	-5.22742	4	4	P1P2	0.53435	-3.20957	4.66667	4.66667	P1P2P1P2P1P2	0.954286	-0.857029	5	5	P1P2	0.653379	-0.980527	4	4	P1P2	0.269168	3.90917	4	4	P1P2	0.289161	1.11122	3	3	P1P2	0.625611	0.690538	4.33333	4.33333	P1P2P1P2P1P2	0.776107	-2.63932	5	5	P1P2	0.753331	1.20261	4	4	P1P2	0.358527	-3.02258	4	4	P1P2	0.544152	-1.60646	3	3	P1P2	0.629322	-1.48643	4.33333	4.33333	P1P2P1P2P1P2
SPON2	0	0	0	0	P1P2	0.0811467	6.40219	3	3	P1P2	0.0512162	-9.85494	2	2	P1P2	0	0	0	0	P1P2	0.044121	-1.15092	1.66667	1.66667	P1P2P1P2P1P2	0.114506	-7.76943	2	2	P1P2	0.327104	-4.64085	2	2	P1P2	0.130009	5.93982	2	2	P1P2	0	0	0	0	P1P2	0.19054	-2.15682	2	2	P1P2P1P2P1P2	0.27577	-5.58502	2	2	P1P2	0.292352	3.48436	3	3	P1P2	0.286558	-7.93752	1	1	P1P2	0	0	0	0	P1P2	0.284893	-3.34606	2	2	P1P2P1P2P1P2
SPOP	0.837049	-2.22918	4	4	P1P2	0.103244	8.69716	5	5	P1P2	0.409614	1.59003	5	5	P1P2	0.171494	2.16649	4	4	P1P2	0.449969	2.68601	4.66667	4.66667	P1P2P1P2P1P2	0.283778	3.49512	4	4	P1P2	0.0593782	-9.49831	5	5	P1P2	0.164469	-8.34544	5	5	P1P2	0.176555	-4.38441	4	4	P1P2	0.169209	-4.78288	4.66667	4.66667	P1P2P1P2P1P2	0.547493	2.14757	4	4	P1P2	0.53814	-3.49244	5	5	P1P2	0.419544	-3.48992	5	5	P1P2	0.953156	-0.312623	4	4	P1P2	0.501725	-1.6116	4.66667	4.66667	P1P2P1P2P1P2
SPOPL	0.223631	3.65984	4	4	P1P2	0.785964	-0.883309	5	5	P1P2	0.264399	-5.48129	4	4	P1P2	0.963732	-0.397125	3	3	P1P2	0.424665	-0.901587	4.33333	4.33333	P1P2P1P2P1P2	0.382587	-6.90864	5	5	P1P2	0.216959	4.21546	4	4	P1P2	0.130119	3.47663	5	5	P1P2	0.12954	0.942391	4	4	P1P2	0.243222	0.26115	4.66667	4.66667	P1P2P1P2P1P2	0.963565	-3.36364	5	5	P1P2	0.314676	4.27261	5	5	P1P2	0.802429	3.20707	4	4	P1P2	0.881301	-0.697075	4	4	P1P2	0.693557	1.37201	4.66667	4.66667	P1P2P1P2P1P2
SPP1	0.0235129	10.5843	2	2	P2	0.333219	-3.48065	3	3	P1	0.025805	8.36476	4	4	P1	0.284518	2.92794	2	2	P2	0.127512	5.15614	3	3	P2P1P1	0.0153976	-9.09085	3	3	P2	0.753434	-3.63598	4	4	P1	0.0834604	6.64226	2	2	P2	0.181818	3.5737	1	1	P1	0.284097	-2.02819	3	3	P2P1P2	0.439573	-4.65412	4	4	P1	0.110579	-6.58754	4	4	P1	0.043693	10.0317	4	4	P1	0.459321	2.57864	3	3	P2	0.197948	-0.403327	4	4	P1P1P1
SPP2	0.83285	-2.86797	5	5	P1P2	0.185006	-6.74574	5	5	P1P2	0.38371	-3.08058	4	4	P1P2	0.404321	-2.36054	4	4	P1P2	0.467189	-4.23143	4.66667	4.66667	P1P2P1P2P1P2	0.659162	-3.90693	5	5	P1P2	0.05109	7.04378	5	5	P1P2	0.660443	-0.793632	4	4	P1P2	0.582133	1.22676	4	4	P1P2	0.456898	0.781075	4.66667	4.66667	P1P2P1P2P1P2	0.971788	-2.63144	5	5	P1P2	0.701477	0.227517	4	4	P1P2	0.439279	-3.81416	4	4	P1P2	0.858825	-0.506127	3	3	P1P2	0.704181	-2.07269	4.33333	4.33333	P1P2P1P2P1P2
SPPL2A	0.398915	2.28804	4	4	P1P2	0.864145	1.04081	3	3	P1P2	0.659507	-1.64946	4	4	P1P2	0.984228	0.335863	3	3	P1P2	0.640855	0.559797	3.66667	3.66667	P1P2P1P2P1P2	0.379397	3.56621	4	4	P1P2	0.164456	-7.13072	4	4	P1P2	0.164396	4.72477	4	4	P1P2	0.378871	1.37277	3	3	P1P2	0.236083	0.386755	4	4	P1P2P1P2P1P2	0.134982	6.15045	4	4	P1P2	0.295345	-3.96068	5	5	P1P2	0.170077	4.00251	3	3	P1P2	0.555193	0.78302	3	3	P1P2	0.200135	2.0641	4	4	P1P2P1P2P1P2
SPPL2B	0.616551	-0.518853	5	5	P1P2	0.803993	-3.45483	5	5	P1P2	0.937914	2.2654	4	4	P1P2	0.805145	-1.15836	4	4	P1P2	0.786152	-0.569427	4.66667	4.66667	P1P2P1P2P1P2	0.279987	3.29449	4	4	P1P2	0.643631	-1.27738	4	4	P1P2	0.103488	-8.89205	5	5	P1P2	0.394041	-2.53631	3	3	P1P2	0.342369	-2.29165	4.33333	4.33333	P1P2P1P2P1P2	0.291621	6.20394	5	5	P1P2	0.940272	-2.15368	5	5	P1P2	0.0746522	-7.41831	5	5	P1P2	0.568847	-0.760428	5	5	P1P2	0.435515	-1.12268	5	5	P1P2P1P2P1P2
SPPL2C	0.924878	-2.00509	4	4	P1P2	0.970179	0.0832775	3	3	P1P2	0.274715	-6.26362	4	4	P1P2	0.580965	-0.608385	3	3	P1P2	0.723257	-2.72848	3.66667	3.66667	P1P2P1P2P1P2	0.846358	-4.35477	5	5	P1P2	0.729388	-1.52124	4	4	P1P2	0.430582	3.62789	5	5	P1P2	0.928046	-0.799884	4	4	P1P2	0.668776	-0.749371	4.66667	4.66667	P1P2P1P2P1P2	0.540202	-3.32417	5	5	P1P2	0.888472	3.31813	5	5	P1P2	0.569104	-2.74905	4	4	P1P2	0.883535	-1.64994	4	4	P1P2	0.665926	-0.918362	4.66667	4.66667	P1P2P1P2P1P2
SPPL3	0.370537	2.49441	3	3	P1P2	0.01984	-9.73998	5	5	P1P2	0.449366	3.22395	2	2	P1P2	0.64	-1.1514	1	1	P1P2	0.279914	-1.34054	3.33333	3.33333	P1P2P1P2P1P2	0.197198	-8.41795	5	5	P1P2	0.1359	6.93419	5	5	P1P2	0.496247	-4.07195	3	3	P1P2	0.53784	-1.9999	3	3	P1P2	0.276449	-1.8519	4.33333	4.33333	P1P2P1P2P1P2	0.450573	-4.18241	5	5	P1P2	0.260623	-5.38614	3	3	P1P2	0.864094	-1.91726	3	3	P1P2	0.162397	-3.20341	3	3	P1P2	0.525097	-3.8286	3.66667	3.66667	P1P2P1P2P1P2
SPR	0.487621	-3.58657	2	2	P1P2	0.0655128	-9.24846	2	2	P1P2	0.235773	-5.2429	2	2	P1P2	0.0391211	-6.02598	2	2	P1P2	0.262969	-6.02598	2	2	P1P2P1P2P1P2	0.112115	4.36473	2	2	P1P2	0.227504	5.93997	2	2	P1P2	0.691646	-2.23246	3	3	P1P2	0.0949205	3.51475	2	2	P1P2	0.343755	2.69075	2.33333	2.33333	P1P2P1P2P1P2	0.424005	3.04516	1	1	P1P2	0.30764	-7.89243	1	1	P1P2	0.160647	-5.72497	3	3	P1P2	0.726039	-1.58123	1	1	P1P2	0.297431	-3.52408	1.66667	1.66667	P1P2P1P2P1P2
SPRED1	0.552349	-5.71989	1	1	P1P2	0.780294	1.3144	3	3	P1P2	0.499236	3.97666	2	2	P1P2	0	0	0	0	P1P2	0.610626	-0.142943	2	2	P1P2P1P2P1P2	0.156162	7.22426	1	1	P1P2	0.454395	-3.90004	2	2	P1P2	0.14291	10.3252	1	1	P1P2	0	0	0	0	P1P2	0.251156	4.54981	1.33333	1.33333	P1P2P1P2P1P2	0	0	0	0	P1P2	0.680314	-1.10998	3	3	P1P2	0.0660438	9.365	2	2	P1P2	0	0	0	0	P1P2	0.248786	2.75167	1.66667	1.66667	P1P2P1P2P1P2
SPRED2	0.626888	-2.24984	3	3	ENST00000443619.2	0.474546	3.09656	4	4	ENST00000443619.2	0.518069	-2.7687	4	4	ENST00000443619.2	0.124211	-5.49855	1	1	ENST00000443619.2	0.539834	-0.640663	3.66667	3.66667	ENST00000443619.2ENST00000443619.2ENST00000443619.2	0.846652	-4.25938	4	4	ENST00000443619.2	0.801315	0.131103	4	4	ENST00000443619.2	0.0567541	8.91257	4	4	ENST00000443619.2	0.966533	-0.730733	2	2	ENST00000443619.2	0.56824	1.59477	4	4	ENST00000443619.2ENST00000443619.2ENST00000443619.2	0.271194	-5.46155	4	4	ENST00000443619.2	0.332037	3.31562	5	5	ENST00000443619.2	0.281469	5.50007	3	3	ENST00000443619.2	0.818338	0.271095	2	2	ENST00000443619.2	0.2949	1.11804	4	4	ENST00000443619.2ENST00000443619.2ENST00000443619.2
SPRED3	0.117226	-7.00764	3	3	P1P2	0.312445	-5.42707	4	4	P1P2	0.935549	0.733062	4	4	P1P2	0.0395982	-3.48441	3	3	P1P2	0.455074	-3.90055	3.66667	3.66667	P1P2P1P2P1P2	0.953532	-1.28528	5	5	P1P2	0.314986	2.32844	4	4	P1P2	0.941711	-3.05582	4	4	P1P2	0.285245	0.768011	3	3	P1P2	0.736743	-0.670887	4.33333	4.33333	P1P2P1P2P1P2	0.0817112	-6.47576	4	4	P1P2	0.675527	-2.46622	3	3	P1P2	0.991815	-1.29674	4	4	P1P2	0.0708702	-4.4636	2	2	P1P2	0.583018	-3.41291	3.66667	3.66667	P1P2P1P2P1P2
SPRN	0.0291081	-8.31146	3	3	P1P2	0.958802	1.2826	4	4	P1P2	0.828718	-1.87127	3	3	P1P2	0.0691793	-4.11593	2	2	P1P2	0.605543	-2.96671	3.33333	3.33333	P1P2P1P2P1P2	0.809495	-2.25516	4	4	P1P2	0.214361	2.08327	3	3	P1P2	0.439138	2.68095	3	3	P1P2	0.535608	0.524064	3	3	P1P2	0.487665	0.836355	3.33333	3.33333	P1P2P1P2P1P2	0.00879869	-7.44812	4	4	P1P2	0.17688	4.57053	4	4	P1P2	0.678327	0.869739	3	3	P1P2	0.495635	-1.86619	3	3	P1P2	0.288002	-0.669285	3.66667	3.66667	P1P2P1P2P1P2
SPRR1A	0.355193	4.17651	4	4	P1	0.101038	-11.2392	1	1	P2	0.903243	0.390088	3	3	P2	0.277895	-3.2963	1	1	P2	0.453158	-2.2242	2.66667	2.66667	P1P2P2	0.155769	-5.97833	4	4	P1	0.746875	-1.61745	2	2	P2	0.0777212	6.78088	2	2	P1	0.116266	3.14286	2	2	P1	0.326788	-0.271633	2.66667	2.66667	P1P2P1	0.527386	3.09736	2	2	P2	0.197849	-8.92988	1	1	P2	0.0676217	6.408	3	3	P1	0.26972	-4.39121	1	1	P2	0.264286	0.191827	2	2	P2P2P1
SPRR1B	0.28915	1.99576	4	4	P1	0.185905	5.25716	3	3	P2	0.310154	-3.81663	5	5	P2	0.436531	1.72097	2	2	P1	0.261736	1.14543	4	4	P1P2P2	0.237946	3.28905	5	5	P2	0.191279	-2.20808	5	5	P2	0.428684	0.944648	4	4	P1	0.524673	-2.55379	4	4	P1	0.28597	0.675208	4.66667	4.66667	P2P2P1	0.375576	1.58595	4	4	P2	0.59081	-3.1904	5	5	P2	0.190481	-6.14939	4	4	P2	0.785274	-1.1279	3	3	P2	0.385623	-2.58461	4.33333	4.33333	P2P2P2
SPRR2A	0.6447	-3.92951	5	5	P1P2	0.310956	2.41385	4	4	P1P2	0.624347	2.41153	3	3	P1P2	0.499433	1.11429	3	3	P1P2	0.526668	0.298624	4	4	P1P2P1P2P1P2	0.140262	6.44322	5	5	P1P2	0.216885	-5.39696	3	3	P1P2	0.239994	4.48065	3	3	P1P2	0.966533	-0.87058	2	2	P1P2	0.199047	1.8423	3.66667	3.66667	P1P2P1P2P1P2	0.426999	3.39509	4	4	P1P2	0.948984	-0.0321696	4	4	P1P2	0.076796	6.95223	3	3	P1P2	0.229197	2.04259	3	3	P1P2	0.48426	3.43838	3.66667	3.66667	P1P2P1P2P1P2
SPRR2B	0.143944	-5.38991	3	3	P1	0.199998	7.26222	2	2	P2	0.092036	-6.17546	3	3	P1	0.0491744	-4.1101	3	3	P1	0.145326	-1.43438	2.66667	2.66667	P1P2P1	0.195537	1.91997	3	3	P2	0.0265797	-9.69154	2	2	P2	0.874045	-0.993857	4	4	P1	0.116266	1.9915	2	2	P1	0.365387	-2.92181	3	3	P2P2P1	0.510541	-3.10738	3	3	P1	0.642829	-2.76943	5	5	P1	0.077354	-7.14632	4	4	P1	0.255211	-2.37438	3	3	P1	0.410241	-4.34104	4	4	P1P1P1
SPRR2D	0.916747	0.795691	3	3	P1P2	0.127129	5.68302	3	3	P1P2	0.623331	1.96456	4	4	P1P2	0.792203	1.24433	2	2	P1P2	0.555736	2.81442	3.33333	3.33333	P1P2P1P2P1P2	0.904037	-1.81812	3	3	P1P2	0.187992	-5.58711	3	3	P1P2	0.462163	-2.59983	4	4	P1P2	0.663191	-1.89561	2	2	P1P2	0.518064	-3.33502	3.33333	3.33333	P1P2P1P2P1P2	0.895545	-0.814674	4	4	P1P2	0.655878	0.591893	4	4	P1P2	0.880848	0.0914542	4	4	P1P2	0.997458	-0.408868	2	2	P1P2	0.810757	-0.0437758	4	4	P1P2P1P2P1P2
SPRR2E	0.211359	-5.97113	4	4	P1P2	0.122536	5.69369	3	3	P1P2	0.837467	1.45167	4	4	P1P2	0.788973	0.716402	3	3	P1P2	0.390454	0.391411	3.66667	3.66667	P1P2P1P2P1P2	0.13948	3.98002	4	4	P1P2	0.0549259	-8.83109	4	4	P1P2	0.729891	0.370203	3	3	P1P2	0.760801	-0.413109	3	3	P1P2	0.308099	-1.49362	3.66667	3.66667	P1P2P1P2P1P2	0.747679	-1.39549	3	3	P1P2	0.752472	-2.13347	4	4	P1P2	0.811256	1.00121	4	4	P1P2	0.876435	-0.0876004	3	3	P1P2	0.770469	-0.842585	3.66667	3.66667	P1P2P1P2P1P2
SPRR2F	0.0311788	-7.84562	4	4	P1P2	0.687299	1.04725	2	2	P1P2	0.93294	-0.316193	2	2	P1P2	0.771735	-2.16932	2	2	P1P2	0.550473	-2.37152	2.66667	2.66667	P1P2P1P2P1P2	0.0344642	5.27084	4	4	P1P2	0.249961	-5.42005	3	3	P1P2	0.428236	-4.74394	2	2	P1P2	0.891475	-0.450843	2	2	P1P2	0.237554	-1.63105	3	3	P1P2P1P2P1P2	0.415232	-4.4443	3	3	P1P2	0.35222	-2.53443	4	4	P1P2	0.438427	-2.92358	3	3	P1P2	0.906491	0.0111242	2	2	P1P2	0.401959	-3.30077	3.33333	3.33333	P1P2P1P2P1P2
SPRR2G	0.315389	-4.18795	2	2	P1P2	0.972478	-3.506	5	5	P1P2	0.0911118	-6.91796	3	3	P1P2	0.843575	-0.46114	2	2	P1P2	0.45966	-4.87064	3.33333	3.33333	P1P2P1P2P1P2	0.764737	-0.175777	3	3	P1P2	0.597469	-4.63229	4	4	P1P2	0.238058	2.8701	4	4	P1P2	0.744475	-0.190621	2	2	P1P2	0.533421	-0.645989	3.66667	3.66667	P1P2P1P2P1P2	0.739042	-2.03935	3	3	P1P2	0.660706	-2.17142	5	5	P1P2	0.818195	-2.46609	2	2	P1P2	0.278202	3.30408	1	1	P1P2	0.739314	-2.22562	3.33333	3.33333	P1P2P1P2P1P2
SPRR3	0.404599	-5.23058	4	4	P2	0.0908411	-7.43868	4	4	P2	0.451239	-3.96608	4	4	P2	0.0934871	-3.53064	3	3	P2	0.31556	-5.54511	4	4	P2P2P2	0.181276	4.90768	2	2	P1	0.0984375	4.44563	5	5	P2	0.0523959	7.34928	3	3	P2	0.00441424	4.50649	3	3	P2	0.110703	5.56753	3.33333	3.33333	P1P2P2	0.527167	2.58638	1	1	P1	0.79665	0.310663	3	3	P1	0.194655	5.57596	2	2	P2	0.455439	1.47388	2	2	P2	0.506157	2.82433	2	2	P1P1P2
SPRR4	0.00641303	-9.28136	3	3	P1P2	0.0253646	-8.31786	3	3	P1P2	0.589682	-3.16451	4	4	P1P2	0.00276717	-6.86571	2	2	P1P2	0.207153	-6.92124	3.33333	3.33333	P1P2P1P2P1P2	0.193852	1.84298	3	3	P1P2	0.281608	2.2901	4	4	P1P2	0.950559	0.525161	4	4	P1P2	0.157791	1.71033	2	2	P1P2	0.47534	1.55275	3.66667	3.66667	P1P2P1P2P1P2	0.0384118	-6.76707	3	3	P1P2	0.180003	-5.6465	3	3	P1P2	0.542992	-2.88839	3	3	P1P2	0.0460085	-4.91296	2	2	P1P2	0.253802	-5.10065	3	3	P1P2P1P2P1P2
SPRTN	0.848777	0.730328	5	5	P1P2	0.870961	0.221158	4	4	P1P2	0.971067	0.0579305	4	4	P1P2	0.971613	0.199436	3	3	P1P2	0.896935	0.336472	4.33333	4.33333	P1P2P1P2P1P2	0.616537	-1.54276	5	5	P1P2	0.915232	-1.45399	5	5	P1P2	0.745334	0.550058	5	5	P1P2	0.80461	-1.15552	5	5	P1P2	0.759034	-0.815567	5	5	P1P2P1P2P1P2	0.733562	0.504854	5	5	P1P2	0.84031	-2.26388	5	5	P1P2	0.804392	0.556703	5	5	P1P2	0.781965	-0.0664843	5	5	P1P2	0.792755	-0.400773	5	5	P1P2P1P2P1P2
SPRY1	0.0359202	8.37357	4	4	P1P2	0.621217	3.28019	2	2	P1P2	0.144433	-4.24218	3	3	P1P2	0.36	3.11836	1	1	P1P2	0.26719	2.47053	3	3	P1P2P1P2P1P2	0.949738	-1.82978	3	3	P1P2	0.810626	-1.18423	3	3	P1P2	0.337099	1.41197	4	4	P1P2	0.693123	-2.06395	2	2	P1P2	0.699154	-0.534012	3.33333	3.33333	P1P2P1P2P1P2	0.0170438	6.93904	4	4	P1P2	0.532668	1.24236	3	3	P1P2	0.719974	-2.7779	4	4	P1P2	0.813743	0.31265	2	2	P1P2	0.423229	1.80117	3.66667	3.66667	P1P2P1P2P1P2
SPRY2	0.607844	-4.95991	1	1	P1P2	0.626035	-3.24078	4	4	P1P2	0.0767406	-6.77089	3	3	P1P2	0	0	0	0	P1P2	0.436873	-4.99053	2.66667	2.66667	P1P2P1P2P1P2	0.0155624	-8.95526	5	5	P1P2	0.728798	3.58126	5	5	P1P2	0.0366298	7.68765	3	3	P1P2	0.937117	-1.03211	3	3	P1P2	0.26033	0.771218	4.33333	4.33333	P1P2P1P2P1P2	0.0320312	-6.75584	5	5	P1P2	0.97335	-1.67319	4	4	P1P2	0.69637	0.886568	1	1	P1P2	0.346056	-3.6472	1	1	P1P2	0.567251	-2.51415	3.33333	3.33333	P1P2P1P2P1P2
SPRY3	0	0	0	0	P1P2	0.130345	9.04905	1	1	P1P2	0.13149	-10.3264	1	1	P1P2	0	0	0	0	P1P2	0.0872784	-0.425783	0.666667	0.666667	P1P2P1P2P1P2	0.144758	-7.4445	2	2	P1P2	0.171643	-7.38858	2	2	P1P2	0.849647	0.999891	2	2	P1P2	0	0	0	0	P1P2	0.388683	-4.61106	2	2	P1P2P1P2P1P2	0.208751	-5.91845	2	2	P1P2	0.723818	-3.2948	2	2	P1P2	0.23357	-8.59916	1	1	P1P2	0	0	0	0	P1P2	0.388713	-5.93747	1.66667	1.66667	P1P2P1P2P1P2
SPRY4	0.15185	-8.47494	1	1	P1P2	0.0534847	7.84383	3	3	P1P2	0.427321	2.95061	4	4	P1P2	0	0	0	0	P1P2	0.210885	0.773168	2.66667	2.66667	P1P2P1P2P1P2	0.777436	0.761252	2	2	P1P2	0.170599	-7.41338	2	2	P1P2	0.68928	0.83723	2	2	P1P2	0.54026	1.07734	1	1	P1P2	0.545772	-1.9383	2	2	P1P2P1P2P1P2	0.548943	-5.10564	1	1	P1P2	0.294609	2.81936	4	4	P1P2	0.267384	3.39748	4	4	P1P2	0.39525	2.26879	1	1	P1P2	0.370312	0.370397	3	3	P1P2P1P2P1P2
SPRYD3	0.557211	0.936145	3	3	P1P2	0.0336216	-10.1054	5	5	P1P2	0.231001	-10.5996	5	5	P1P2	0.900825	-1.20564	3	3	P1P2	0.273945	-6.58961	4.33333	4.33333	P1P2P1P2P1P2	0.657448	-7.32145	5	5	P1P2	0.281924	1.8911	5	5	P1P2	0.102059	6.98835	4	4	P1P2	0.200449	1.50877	4	4	P1P2	0.347144	0.519331	4.66667	4.66667	P1P2P1P2P1P2	0.853561	-2.135	4	4	P1P2	0.178571	-9.58545	5	5	P1P2	0.603008	1.05362	3	3	P1P2	0.56409	-0.0940648	3	3	P1P2	0.545047	-3.55561	4	4	P1P2P1P2P1P2
SPRYD4	0.571905	-3.99167	5	5	P1P2	0.440051	-1.40029	3	3	P1P2	0.332456	5.89548	5	5	P1P2	0.867967	0.416084	3	3	P1P2	0.448138	0.167839	4.33333	4.33333	P1P2P1P2P1P2	0.127487	4.76114	5	5	P1P2	0.432112	-3.20727	4	4	P1P2	0.962873	-4.49888	5	5	P1P2	0.509568	-0.111653	4	4	P1P2	0.507491	-0.98167	4.66667	4.66667	P1P2P1P2P1P2	0.34489	2.7441	5	5	P1P2	0.123949	-5.03024	4	4	P1P2	0.279982	1.86629	5	5	P1P2	0.597741	-0.0965766	4	4	P1P2	0.249607	-0.139948	4.66667	4.66667	P1P2P1P2P1P2
SPRYD7	0.221347	-4.82783	3	3	P1P2	0.960437	1.71607	3	3	P1P2	0.769316	-1.21247	3	3	P1P2	0.55014	1.33408	2	2	P1P2	0.650367	-1.44141	3	3	P1P2P1P2P1P2	0.592081	-5.09197	5	5	P1P2	0.195247	-8.34349	5	5	P1P2	0.307034	-2.39515	5	5	P1P2	0.126195	-5.55357	5	5	P1P2	0.364787	-5.27687	5	5	P1P2P1P2P1P2	0.0883962	-6.8125	5	5	P1P2	0.16818	-6.79043	5	5	P1P2	0.218508	-5.80339	4	4	P1P2	0.0757032	-5.06371	4	4	P1P2	0.158361	-6.46878	4.66667	4.66667	P1P2P1P2P1P2
SPSB1	0.767588	-1.78305	4	4	P1P2	0.0558747	-8.16331	5	5	P1P2	0.993637	0.639264	5	5	P1P2	0.0805647	-3.76766	4	4	P1P2	0.6057	-3.10236	4.66667	4.66667	P1P2P1P2P1P2	0.297945	1.338	5	5	P1P2	0.0560463	5.28912	5	5	P1P2	0.247973	6.17118	4	4	P1P2	0.0441183	5.17106	4	4	P1P2	0.200655	4.2661	4.66667	4.66667	P1P2P1P2P1P2	0.515781	-0.0135144	4	4	P1P2	0.787966	-2.31102	4	4	P1P2	0.155678	6.40292	5	5	P1P2	0.593383	0.468352	3	3	P1P2	0.486475	1.35946	4.33333	4.33333	P1P2P1P2P1P2
SPSB2	0.93533	-1.31471	3	3	P1P2	0.0677518	-6.84638	4	4	P1P2	0.991461	0.917507	4	4	P1P2	0.54911	-0.716989	3	3	P1P2	0.664848	-2.41453	3.66667	3.66667	P1P2P1P2P1P2	0.755788	-4.2262	4	4	P1P2	0.616832	0.700068	4	4	P1P2	0.644418	-0.351372	4	4	P1P2	0.914282	-1.77324	4	4	P1P2	0.672346	-1.2925	4	4	P1P2P1P2P1P2	0.737968	-3.696	4	4	P1P2	0.107452	-6.18535	4	4	P1P2	0.93323	-0.0265461	4	4	P1P2	0.374548	-2.84613	4	4	P1P2	0.592884	-3.30263	4	4	P1P2P1P2P1P2
SPSB3	0.620243	-2.20741	4	4	P1P2	0.884524	0.358762	5	5	P1P2	0.771584	-1.07999	2	2	P1P2	0.746073	0.936202	2	2	P1P2	0.758784	-0.97621	3.66667	3.66667	P1P2P1P2P1P2	0.552132	-5.22598	5	5	P1P2	0.504706	-2.12593	5	5	P1P2	0.20319	-8.38519	5	5	P1P2	0.3148	-5.76977	5	5	P1P2	0.420009	-5.2457	5	5	P1P2P1P2P1P2	0.264224	-5.28069	5	5	P1P2	0.6931	-1.47418	4	4	P1P2	0.226356	-8.96102	5	5	P1P2	0.318529	-2.92188	4	4	P1P2	0.39456	-5.23863	4.66667	4.66667	P1P2P1P2P1P2
SPSB4	0.862838	0.737236	4	4	P1P2	0.850424	2.65164	4	4	P1P2	0.211359	5.60358	4	4	P1P2	0.230939	3.14801	3	3	P1P2	0.64154	2.99749	4	4	P1P2P1P2P1P2	0.773674	-2.07965	5	5	P1P2	0.752539	-0.682058	4	4	P1P2	0.893039	0.180964	3	3	P1P2	0.553571	-1.13538	3	3	P1P2	0.806417	-0.860248	4	4	P1P2P1P2P1P2	0.912951	-0.736397	4	4	P1P2	0.641456	-0.621165	3	3	P1P2	0.165543	6.14095	4	4	P1P2	0.430612	1.08869	2	2	P1P2	0.573316	1.59446	3.66667	3.66667	P1P2P1P2P1P2
SPTA1	0.358454	-5.26153	5	5	P1P2	0.0602137	7.75911	3	3	P1P2	0.214636	-4.26049	4	4	P1P2	0.332807	1.85589	3	3	P1P2	0.211101	-0.587635	4	4	P1P2P1P2P1P2	0.02556	7.57825	5	5	P1P2	0.0304076	-8.46514	3	3	P1P2	0.378665	2.8882	4	4	P1P2	0.820159	-1.18188	3	3	P1P2	0.144878	0.667105	4	4	P1P2P1P2P1P2	0.186451	2.76137	4	4	P1P2	0.903556	0.71175	4	4	P1P2	0.578421	-1.23764	4	4	P1P2	0.506245	1.69404	3	3	P1P2	0.556143	0.74516	4	4	P1P2P1P2P1P2
SPTAN1	0.524322	1.32296	3	3	P1P2	0.199656	-5.21994	3	3	P1P2	0.559693	1.14914	4	4	P1P2	0.20087	-2.59455	2	2	P1P2	0.427891	-0.91595	3.33333	3.33333	P1P2P1P2P1P2	0.45087	-3.74308	4	4	P1P2	0.607785	-4.07367	5	5	P1P2	0.882809	-0.170459	4	4	P1P2	0.366802	0.526603	3	3	P1P2	0.647155	-2.6624	4.33333	4.33333	P1P2P1P2P1P2	0.774722	-1.59531	4	4	P1P2	0.0990686	-9.83612	4	4	P1P2	0.633333	1.22182	4	4	P1P2	0.428389	1.17814	2	2	P1P2	0.502375	-3.4032	4	4	P1P2P1P2P1P2
SPTB	0.853275	0.60661	3	3	P1P2	0.571575	0.856893	4	4	P1P2	0.274605	3.25703	5	5	P1P2	0.662715	1.17037	3	3	P1P2	0.566485	1.57351	4	4	P1P2P1P2P1P2	0.533599	-7.93747	5	5	P1P2	0.546583	-0.424475	4	4	P1P2	0.527931	-3.59724	4	4	P1P2	0.807454	-0.486172	3	3	P1P2	0.536038	-3.9864	4.33333	4.33333	P1P2P1P2P1P2	0.742456	-5.79951	5	5	P1P2	0.914777	0.0973309	4	4	P1P2	0.788659	2.71767	5	5	P1P2	0.607649	0.171859	4	4	P1P2	0.815298	-0.994837	4.66667	4.66667	P1P2P1P2P1P2
SPTBN1	0.188291	6.87395	4	4	P1P2	0.36048	-2.11212	3	3	P1P2	0.620162	-2.05592	2	2	P1P2	0.288421	3.73062	1	1	P1P2	0.389644	0.90197	3	3	P1P2P1P2P1P2	0.127487	-7.9882	5	5	P1P2	0.656358	-2.56319	4	4	P1P2	0.830018	-2.13173	4	4	P1P2	0.405642	-2.34819	3	3	P1P2	0.537954	-4.22771	4.33333	4.33333	P1P2P1P2P1P2	0.591361	0.682912	5	5	P1P2	0.309729	-3.23129	4	4	P1P2	0.776103	-3.56275	4	4	P1P2	0.570799	-1.55105	3	3	P1P2	0.559064	-2.03704	4.33333	4.33333	P1P2P1P2P1P2
SPTBN2	0.66102	-1.26203	5	5	P1P2	0.32954	5.06526	2	2	P1P2	0.853293	-0.322308	4	4	P1P2	0.675145	1.66134	2	2	P1P2	0.614618	1.16031	3.66667	3.66667	P1P2P1P2P1P2	0.192467	2.24396	5	5	P1P2	0.0424504	-8.7997	4	4	P1P2	0.701612	-2.28535	4	4	P1P2	0.12326	-3.68863	4	4	P1P2	0.312176	-2.94703	4.33333	4.33333	P1P2P1P2P1P2	0.495413	1.74315	4	4	P1P2	0.525606	-4.34626	4	4	P1P2	0.725953	-2.54761	4	4	P1P2	0.503572	-1.15654	4	4	P1P2	0.582324	-1.7169	4	4	P1P2P1P2P1P2
SPTBN4	0.183624	-5.11991	3	3	ENST00000598249.1	0.0723705	-10.0663	4	4	ENST00000352632.3	0.545377	2.48093	4	4	ENST00000598249.1	0	0	0	0	ENST00000598249.1	0.267124	-4.2351	3.66667	3.66667	ENST00000598249.1ENST00000352632.3ENST00000598249.1	0.221415	-0.15245	5	5	ENST00000352632.3	0.523738	-5.55071	5	5	ENST00000598249.1	0.120958	7.17649	5	5	ENST00000352632.3	0.0608515	2.67343	5	5	ENST00000352632.3	0.288703	0.491111	5	5	ENST00000352632.3ENST00000598249.1ENST00000352632.3	0.334948	0.282627	5	5	ENST00000352632.3	0.0567005	-9.89853	5	5	ENST00000598249.1	0.14782	5.21452	5	5	ENST00000352632.3	0.479786	-1.71178	2	2	ENST00000598249.1	0.179823	-1.46713	5	5	ENST00000352632.3ENST00000598249.1ENST00000352632.3
SPTBN5	0.119786	-7.461	2	2	P1P2	0.162462	5.86096	3	3	P1P2	0.113397	5.85656	3	3	P1P2	0.682105	1.44245	1	1	P1P2	0.131882	1.41884	2.66667	2.66667	P1P2P1P2P1P2	0.891687	-2.20637	4	4	P1P2	0.302074	-4.72545	3	3	P1P2	0.385643	-4.27488	2	2	P1P2	0.105628	-6.27069	1	1	P1P2	0.526468	-3.73556	3	3	P1P2P1P2P1P2	0.17511	-5.73819	3	3	P1P2	0.847784	1.33331	4	4	P1P2	0.475495	2.12663	4	4	P1P2	0.865002	-0.862617	2	2	P1P2	0.499463	-0.759417	3.66667	3.66667	P1P2P1P2P1P2
SPTLC1	0.653026	2.15192	3	3	P1P2	0.601721	2.46486	3	3	P1P2	0.00455668	9.29083	4	4	P1P2	0.411866	2.58266	2	2	P1P2	0.419768	4.63587	3.33333	3.33333	P1P2P1P2P1P2	0.124666	-7.13323	4	4	P1P2	0.919728	-2.83452	4	4	P1P2	0.192428	-8.76932	1	1	P1P2	0.720346	-1.99054	1	1	P1P2	0.412274	-6.24569	3	3	P1P2P1P2P1P2	0.471415	-3.61499	4	4	P1P2	0.921069	-0.250839	4	4	P1P2	0.0158408	10.7203	4	4	P1P2	0.409826	2.15868	3	3	P1P2	0.469442	2.28482	4	4	P1P2P1P2P1P2
SPTLC2	0.802612	0.655926	4	4	P1P2	0.905376	1.46342	4	4	P1P2	0.670305	1.11199	4	4	P1P2	0.383995	2.96567	2	2	P1P2	0.792765	1.07711	4	4	P1P2P1P2P1P2	0.844503	0.786194	5	5	P1P2	0.785699	-2.04838	5	5	P1P2	0.718746	1.06766	3	3	P1P2	0.64197	-0.0430941	3	3	P1P2	0.782983	-0.0648426	4.33333	4.33333	P1P2P1P2P1P2	0.510102	3.28284	5	5	P1P2	0.958004	-1.79287	4	4	P1P2	0.175049	3.86396	3	3	P1P2	0.537571	0.622427	3	3	P1P2	0.547719	1.78464	4	4	P1P2P1P2P1P2
SPTLC3	0.0264641	8.61366	4	4	P1P2	0.385153	2.4911	3	3	P1P2	0.15966	6.61897	4	4	P1P2	0.192471	3.6071	2	2	P1P2	0.190426	5.90791	3.66667	3.66667	P1P2P1P2P1P2	0.711654	-0.217405	2	2	P1P2	0.0563178	-3.11333	5	5	P1P2	0.295781	-4.64403	2	2	P1P2	0.0761905	-6.90293	1	1	P1P2	0.354584	-2.65826	3	3	P1P2P1P2P1P2	0.0197624	10.0247	4	4	P1P2	0.200072	-5.95885	4	4	P1P2	0.395446	4.41778	4	4	P1P2	0.588709	0.604342	2	2	P1P2	0.205093	2.82788	4	4	P1P2P1P2P1P2
SPTSSA	0.224595	-2.81083	4	4	P1P2	0.470681	-1.38593	2	2	P1P2	0.329764	-3.32736	3	3	P1P2	0.378947	-2.76138	1	1	P1P2	0.34168	-2.50804	3	3	P1P2P1P2P1P2	0.210178	2.95567	4	4	P1P2	0.537674	1.05773	2	2	P1P2	0.550347	-3.35942	4	4	P1P2	0.62684	0.728244	1	1	P1P2	0.432733	0.217994	3.33333	3.33333	P1P2P1P2P1P2	0.934764	-1.57845	3	3	P1P2	0.860703	-0.332285	2	2	P1P2	0.121494	-7.15132	4	4	P1P2	0.690416	-1.79072	1	1	P1P2	0.638987	-3.02068	3	3	P1P2P1P2P1P2
SPTSSB	0.662823	-3.4372	4	4	P1P2	0.592055	-1.25449	4	4	P1P2	0.346035	-3.24184	3	3	P1P2	0.334828	-2.71026	2	2	P1P2	0.533638	-2.64451	3.66667	3.66667	P1P2P1P2P1P2	0.67824	-0.397637	4	4	P1P2	0.942031	-2.2588	5	5	P1P2	0.652223	2.43415	3	3	P1P2	0.474767	0.211402	3	3	P1P2	0.757498	-0.0740956	4	4	P1P2P1P2P1P2	0.710377	-2.45627	4	4	P1P2	0.635591	-2.63562	5	5	P1P2	0.750006	-0.747637	3	3	P1P2	0.402185	-2.28828	3	3	P1P2	0.698658	-1.94651	4	4	P1P2P1P2P1P2
SPTY2D1	0.00900551	9.91245	3	3	P1P2	0.0252591	8.86258	4	4	P1P2	0.0643727	7.62736	3	3	P1P2	0.000318778	8.8923	2	2	P1P2	0.0328791	8.8008	3.33333	3.33333	P1P2P1P2P1P2	0.0411288	-7.96969	3	3	P1P2	0.0648364	-9.61863	4	4	P1P2	0.170679	-7.45135	2	2	P1P2	0.00138408	-8.31874	2	2	P1P2	0.0922146	-8.34656	3	3	P1P2P1P2P1P2	0.487801	2.51064	4	4	P1P2	0.955298	0.426151	4	4	P1P2	0.238634	3.8303	3	3	P1P2	0.473689	0.735099	3	3	P1P2	0.560578	2.2557	3.66667	3.66667	P1P2P1P2P1P2
SPZ1	0.822434	-1.03855	3	3	P1P2	0.999007	-0.103344	4	4	P1P2	0.332154	-3.53403	4	4	P1P2	0.916597	-1.71741	2	2	P1P2	0.717865	-1.55864	3.66667	3.66667	P1P2P1P2P1P2	0.835051	-3.17665	4	4	P1P2	0.556844	-4.90268	5	5	P1P2	0.808194	0.776794	4	4	P1P2	0.787207	-0.571984	3	3	P1P2	0.733363	-2.43418	4.33333	4.33333	P1P2P1P2P1P2	0.704543	-0.699697	5	5	P1P2	0.561787	-4.42304	5	5	P1P2	0.491897	-2.97103	3	3	P1P2	0.672465	-0.993106	3	3	P1P2	0.586076	-2.69792	4.33333	4.33333	P1P2P1P2P1P2
SQLE	0.0873913	8.18148	5	5	P1P2	0.727877	0.819755	3	3	P1P2	0.365165	-3.29197	4	4	P1P2	0.267273	1.89294	3	3	P1P2	0.393478	1.90309	4	4	P1P2P1P2P1P2	0.829699	-2.62047	5	5	P1P2	0.167247	-7.68279	5	5	P1P2	0.610821	-2.74208	5	5	P1P2	0.243387	-3.90829	5	5	P1P2	0.535922	-4.34845	5	5	P1P2P1P2P1P2	0.0518232	6.61145	5	5	P1P2	0.0974106	-6.53784	5	5	P1P2	0.261366	-5.34321	5	5	P1P2	0.741151	-2.48941	5	5	P1P2	0.136867	-1.75653	5	5	P1P2P1P2P1P2
SQRDL	0.992426	-1.42583	4	4	P1P2	0.700306	-1.11555	2	2	P1P2	0.906753	1.89609	4	4	P1P2	0.204211	-3.98055	1	1	P1P2	0.866495	-0.215097	3.33333	3.33333	P1P2P1P2P1P2	0.8471	-0.330601	5	5	P1P2	0.427293	0.0170498	4	4	P1P2	0.951024	-1.84683	4	4	P1P2	0.125847	2.93228	3	3	P1P2	0.741806	-0.720125	4.33333	4.33333	P1P2P1P2P1P2	0.847533	0.109679	4	4	P1P2	0.993223	0.000258986	4	4	P1P2	1	3.06193	5	5	P1P2	0.861338	-0.86862	3	3	P1P2	0.946919	1.05729	4.33333	4.33333	P1P2P1P2P1P2
SQSTM1	0.34089	-5.02286	4	4	P2	0.425303	-3.63394	4	4	P1	0.638973	-0.717358	4	4	P1	0.584015	-0.784387	4	4	P2	0.468389	-3.12472	4	4	P2P1P1	0.304749	1.98357	4	4	P2	0.498314	2.01678	4	4	P1	0.0904501	-6.75924	5	5	P1	0.490986	0.258487	4	4	P2	0.297838	-0.919631	4.33333	4.33333	P2P1P1	0.639368	-2.1112	4	4	P2	0.449426	3.34272	5	5	P2	0.0421232	-7.37132	5	5	P1	0.0340302	-4.93557	3	3	P1	0.376972	-2.0466	4.66667	4.66667	P2P2P1
SRA1	0.855879	0.61112	4	4	P1P2	0.387329	-3.09289	4	4	P1P2	0.594614	-2.01671	4	4	P1P2	0.804353	-0.362691	3	3	P1P2	0.612607	-1.49949	4	4	P1P2P1P2P1P2	0.645501	-3.12063	5	5	P1P2	0.153984	2.51246	4	4	P1P2	0.987898	-2.64678	5	5	P1P2	0.822262	-0.00443226	4	4	P1P2	0.595794	-1.08498	4.66667	4.66667	P1P2P1P2P1P2	0.896437	-0.305838	5	5	P1P2	0.547249	-0.715597	4	4	P1P2	0.627662	-2.44312	4	4	P1P2	0.92445	-0.769169	3	3	P1P2	0.690449	-1.15485	4.33333	4.33333	P1P2P1P2P1P2
SRBD1	0.798583	-1.33192	5	5	P1P2	0.515449	1.89036	4	4	P1P2	0.318699	-2.51992	4	4	P1P2	0.590797	1.27441	3	3	P1P2	0.544244	-0.653828	4.33333	4.33333	P1P2P1P2P1P2	0.962591	-2.05857	5	5	P1P2	0.156726	-8.29169	4	4	P1P2	0.444785	-4.74811	5	5	P1P2	0.103703	-3.73538	4	4	P1P2	0.521367	-5.03279	4.66667	4.66667	P1P2P1P2P1P2	0.783645	-2.23349	5	5	P1P2	0.282266	-3.93795	4	4	P1P2	0.0928262	-5.98808	5	5	P1P2	0.106949	-3.05485	4	4	P1P2	0.386246	-4.05317	4.66667	4.66667	P1P2P1P2P1P2
SRC	0.183659	4.63393	4	4	P1P2	0.918208	1.76842	4	4	P1P2	0.180756	-4.53665	4	4	P1P2	0.930728	0.784656	4	4	P1P2	0.427541	0.621898	4	4	P1P2P1P2P1P2	0.997041	-1.61466	4	4	P1P2	0.689908	-1.26578	4	4	P1P2	0.581213	2.485	4	4	P1P2	0.796516	-0.400582	4	4	P1P2	0.756054	-0.131815	4	4	P1P2P1P2P1P2	0.10336	3.95147	4	4	P1P2	0.564723	0.986824	4	4	P1P2	0.353773	-2.63495	4	4	P1P2	0.602686	1.01605	4	4	P1P2	0.340619	0.767783	4	4	P1P2P1P2P1P2
SRCAP	0.476019	2.64338	3	3	P1P2	0.716743	3.98486	5	5	P1P2	0.0546214	7.48648	5	5	P1P2	0.285838	2.43073	3	3	P1P2	0.415795	4.70491	4.33333	4.33333	P1P2P1P2P1P2	0.916028	-3.9529	4	4	P1P2	0.768734	-4.98247	5	5	P1P2	0.0744181	-7.52665	5	5	P1P2	0.12954	-5.31763	4	4	P1P2	0.586393	-5.48734	4.66667	4.66667	P1P2P1P2P1P2	0.539475	0.0997095	4	4	P1P2	0.911315	-0.0512682	5	5	P1P2	0.862443	0.0198891	5	5	P1P2	0.818111	0.073784	4	4	P1P2	0.771078	0.0227768	4.66667	4.66667	P1P2P1P2P1P2
SRCIN1	0.888774	0.235139	4	4	P1P2	0.136525	5.51704	3	3	P1P2	0.846971	0.336203	5	5	P1P2	0.296406	1.85623	3	3	P1P2	0.62409	2.02946	4	4	P1P2P1P2P1P2	0.60922	-0.979882	5	5	P1P2	0.135803	-9.09904	4	4	P1P2	0.122977	11.098	5	5	P1P2	0.534219	-0.881138	4	4	P1P2	0.289333	0.339685	4.66667	4.66667	P1P2P1P2P1P2	0.641823	0.526274	5	5	P1P2	0.812907	-1.8678	4	4	P1P2	0.113344	9.62529	5	5	P1P2	0.188521	1.88683	4	4	P1P2	0.522691	2.76125	4.66667	4.66667	P1P2P1P2P1P2
SRCRB4D	0.960938	0.183849	3	3	P1P2	0.2287	-8.93085	1	1	P1P2	0.0528432	-9.80447	2	2	P1P2	0.467368	-2.30742	1	1	P1P2	0.41416	-6.18382	2	2	P1P2P1P2P1P2	0.214333	4.36765	3	3	P1P2	0.193524	-5.54578	2	2	P1P2	0.258493	2.3422	2	2	P1P2	0.911194	-0.662565	2	2	P1P2	0.222117	0.388024	2.33333	2.33333	P1P2P1P2P1P2	0.0756853	7.11424	2	2	P1P2	0.0466394	-9.35661	2	2	P1P2	0.157871	-7.40447	2	2	P1P2	0.193614	-3.21561	2	2	P1P2	0.0933986	-3.21561	2	2	P1P2P1P2P1P2
SRD5A1	0.663741	-3.24744	4	4	P1P2	0.8232	1.53616	4	4	P1P2	0.575648	2.51941	3	3	P1P2	0.913684	-0.15599	1	1	P1P2	0.68753	0.269374	3.66667	3.66667	P1P2P1P2P1P2	0.818268	-4.21915	5	5	P1P2	0.87183	-0.675373	3	3	P1P2	0.684408	0.605723	2	2	P1P2	0.711982	-0.132435	2	2	P1P2	0.791502	-1.4296	3.33333	3.33333	P1P2P1P2P1P2	0.481209	-5.2528	5	5	P1P2	0.687038	2.4616	3	3	P1P2	0.437261	3.09372	3	3	P1P2	0.944869	-0.0455675	1	1	P1P2	0.535169	0.10084	3.66667	3.66667	P1P2P1P2P1P2
SRD5A2	0.0484925	-8.64014	2	2	P1P2	0.596364	-4.32598	4	4	P1P2	0.674209	-2.71397	4	4	P1P2	0.938947	0.323917	1	1	P1P2	0.439689	-5.22669	3.33333	3.33333	P1P2P1P2P1P2	0.9907	-1.36643	4	4	P1P2	0.969443	-1.99375	4	4	P1P2	0.495555	3.85758	5	5	P1P2	0.575211	-0.0102226	3	3	P1P2	0.818566	0.165799	4.33333	4.33333	P1P2P1P2P1P2	0.104568	-5.84069	3	3	P1P2	0.384382	-3.09163	3	3	P1P2	0.731948	0.911931	4	4	P1P2	0.593723	1.26965	1	1	P1P2	0.406966	-2.67346	3.33333	3.33333	P1P2P1P2P1P2
SRD5A3	0.680819	1.54452	5	5	P1P2	0.422418	-2.60531	4	4	P1P2	0.735119	-1.39438	4	4	P1P2	0.992114	0.123698	3	3	P1P2	0.612785	-0.818389	4.33333	4.33333	P1P2P1P2P1P2	0.132289	2.49524	5	5	P1P2	0.409342	0.785081	3	3	P1P2	0.508237	1.65202	4	4	P1P2	0.951364	-0.697794	3	3	P1P2	0.349956	1.64411	4	4	P1P2P1P2P1P2	0.0311586	4.75231	4	4	P1P2	0.602818	-2.3411	4	4	P1P2	0.863059	0.510959	3	3	P1P2	0.998093	-0.331681	3	3	P1P2	0.499012	0.974053	3.66667	3.66667	P1P2P1P2P1P2
SREBF1	0.385479	2.50384	2	2	P1	0.0184276	-9.15863	4	4	P2	0.208552	6.20108	3	3	P1	0.0734857	-3.70009	3	3	P2	0.204153	-0.151236	3	3	P1P2P1	0.354636	-4.5949	4	4	P1	0.0690494	7.37554	4	4	P2	0.188935	-7.22287	2	2	P1	0.122266	1.48082	3	3	P2	0.204207	-1.48074	3.33333	3.33333	P1P2P1	0.225984	3.89102	5	5	P2	0.199549	-5.64481	2	2	P2	0.449498	-2.02751	5	5	P2	0.528849	0.873347	3	3	P1	0.291677	-1.26043	4	4	P2P2P2
SREBF2	0.127445	-8.87824	1	1	P1P2	0.0988177	5.79143	3	3	P1P2	0.00631366	9.17249	5	5	P1P2	0.976842	0.186445	1	1	P1P2	0.0775254	2.02856	3	3	P1P2P1P2P1P2	0.144646	-7.48295	5	5	P1P2	0.0328445	-9.80515	4	4	P1P2	0.137739	-7.7211	2	2	P1P2	0.0450216	-8.11774	1	1	P1P2	0.105076	-8.3364	3.66667	3.66667	P1P2P1P2P1P2	0.0563586	-6.48169	5	5	P1P2	0.436915	-4.04871	4	4	P1P2	0.0390759	10.3311	5	5	P1P2	0.922759	-0.873299	4	4	P1P2	0.17745	-0.0664167	4.66667	4.66667	P1P2P1P2P1P2
SREK1	0.0731053	8.51041	4	4	P1P2	0.641258	3.16335	2	2	P1P2	0.889813	1.25168	4	4	P1P2	0.212632	4.66489	1	1	P1P2	0.534726	4.30848	3.33333	3.33333	P1P2P1P2P1P2	0.108052	-8.18686	4	4	P1P2	0.0454727	-9.32447	5	5	P1P2	0.914752	-4.06224	4	4	P1P2	0.01932	-5.96916	4	4	P1P2	0.356092	-7.19119	4.33333	4.33333	P1P2P1P2P1P2	0.663781	2.21205	5	5	P1P2	0.0335586	-9.34435	5	5	P1P2	0.651295	-3.04839	4	4	P1P2	0.0693452	-4.63344	4	4	P1P2	0.449545	-3.39356	4.66667	4.66667	P1P2P1P2P1P2
SREK1IP1	0.780185	0.272917	4	4	P1P2	0.581851	1.4656	3	3	P1P2	0.174356	-4.91347	5	5	P1P2	0.651022	0.96668	3	3	P1P2	0.512131	-1.05832	4	4	P1P2P1P2P1P2	0.264548	-5.09442	5	5	P1P2	0.268025	-5.05734	5	5	P1P2	0.446033	1.46431	5	5	P1P2	0.321932	-3.55068	5	5	P1P2	0.326202	-2.89582	5	5	P1P2P1P2P1P2	0.337416	-4.4498	5	5	P1P2	0.432022	-4.62352	5	5	P1P2	0.435571	-3.27874	5	5	P1P2	0.263381	-4.38791	5	5	P1P2	0.40167	-4.11735	5	5	P1P2P1P2P1P2
SRF	0.165155	2.83497	5	5	P1P2	0.640659	1.69507	4	4	P1P2	0.974977	2.38903	5	5	P1P2	0.274181	2.8254	4	4	P1P2	0.593597	2.30636	4.66667	4.66667	P1P2P1P2P1P2	0.767877	-1.16497	5	5	P1P2	0.0298529	-8.67379	5	5	P1P2	0.992071	-0.801354	5	5	P1P2	0.138752	-3.87303	5	5	P1P2	0.5966	-3.5467	5	5	P1P2P1P2P1P2	0.162879	2.69551	5	5	P1P2	0.0831904	-6.63445	5	5	P1P2	0.961794	1.42292	5	5	P1P2	0.902344	-0.805212	5	5	P1P2	0.402621	-0.838674	5	5	P1P2P1P2P1P2
SRFBP1	0.161026	5.89409	2	2	P1P2	0.93898	2.25213	4	4	P1P2	0.374514	4.16239	3	3	P1P2	0.393177	2.01238	2	2	P1P2	0.491507	4.10287	3	3	P1P2P1P2P1P2	0.0884855	-9.30518	4	4	P1P2	0.360068	-5.25452	4	4	P1P2	0.373538	-3.13961	3	3	P1P2	0.093857	-4.59756	2	2	P1P2	0.27403	-5.89977	3.66667	3.66667	P1P2P1P2P1P2	0.624518	-2.87902	4	4	P1P2	0.493671	-1.53384	5	5	P1P2	0.544994	2.01132	4	4	P1P2	0.788983	0.153943	3	3	P1P2	0.554394	-0.800513	4.33333	4.33333	P1P2P1P2P1P2
SRGAP1	0.512667	2.19249	2	2	P1P2	0.0873358	-11.9127	1	1	P1P2	0.897805	-0.460831	3	3	P1P2	0	0	0	0	P1P2	0.499269	-3.39367	2	2	P1P2P1P2P1P2	0.0335231	-9.86164	5	5	P1P2	0.842439	-1.02067	3	3	P1P2	0.182496	5.61652	3	3	P1P2	0.197873	-4.47337	2	2	P1P2	0.352819	-1.75526	3.66667	3.66667	P1P2P1P2P1P2	0.0870482	-6.61294	4	4	P1P2	0.162528	-7.68744	2	2	P1P2	0.0649815	7.70814	2	2	P1P2	0.764049	-1.28167	2	2	P1P2	0.104853	-2.19741	2.66667	2.66667	P1P2P1P2P1P2
SRGAP2	0.770541	0.898926	3	3	P1P2	0.49721	2.9024	5	5	P1P2	0.548542	-1.85825	4	4	P1P2	0.869528	-0.144067	3	3	P1P2	0.605431	0.647692	4	4	P1P2P1P2P1P2	0.395103	-7.7273	5	5	P1P2	0.473966	1.2424	4	4	P1P2	0.455292	1.57905	3	3	P1P2	0.846955	-1.07475	3	3	P1P2	0.441453	-1.63528	4	4	P1P2P1P2P1P2	0.595439	-2.9062	5	5	P1P2	0.154844	4.43992	5	5	P1P2	0.85752	-0.0676563	4	4	P1P2	0.810423	0.0764779	4	4	P1P2	0.535934	0.488688	4.66667	4.66667	P1P2P1P2P1P2
SRGAP3	0.806459	-2.96723	5	5	P1P2	0.205772	5.21204	3	3	P1P2	0.793571	-0.574965	3	3	P1P2	0.966316	-0.0214382	1	1	P1P2	0.601934	0.556613	3.66667	3.66667	P1P2P1P2P1P2	0.0880061	9.69025	5	5	P1P2	0.241653	-5.37767	3	3	P1P2	0.953124	-1.49764	3	3	P1P2	0.997406	-0.870394	2	2	P1P2	0.427594	0.938312	3.66667	3.66667	P1P2P1P2P1P2	0.134267	5.57695	4	4	P1P2	0.617496	-0.126923	4	4	P1P2	0.781155	-2.01255	3	3	P1P2	0.953914	-0.878584	2	2	P1P2	0.510972	1.14582	3.66667	3.66667	P1P2P1P2P1P2
SRGN	0.627407	-1.5501	4	4	P1	0.463846	2.45684	4	4	P2	0.252377	-2.31553	4	4	P1	0.157366	-1.99508	3	3	P1	0.447877	-0.469596	4	4	P1P2P1	0.0977639	4.26846	5	5	P2	0.859202	-2.17544	4	4	P1	0.35233	4.16399	4	4	P1	0.0417142	3.30517	2	2	P2	0.436432	2.08567	4.33333	4.33333	P2P1P1	0.290799	3.25407	4	4	P2	0.552539	4.18044	4	4	P2	0.692024	3.77017	4	4	P1	0.121322	3.32074	3	3	P2	0.511787	3.7349	4	4	P2P2P1
SRI	0.200555	-5.08536	3	3	P1	0.0245335	-10.8826	2	2	P1	0.0600125	-7.15258	4	4	P2	0.00842105	-9.96619	1	1	P1	0.0950336	-7.70684	3	3	P1P1P2	0.790044	-2.11605	5	5	P1	0.435469	1.58843	5	5	P2	0.259251	0.59147	5	5	P2	0.093857	2.77383	2	2	P1	0.494921	0.0212825	5	5	P1P2P2	0.205943	-0.500718	5	5	P1	0.0111559	-9.39705	4	4	P1	0.297757	-4.71674	2	2	P1	0.160252	-4.75932	5	5	P2	0.171619	-4.8715	3.66667	3.66667	P1P1P1
SRL	0.0452637	-7.97847	3	3	P1P2	0.631204	-1.93421	2	2	P1P2	0.148518	5.42548	2	2	P1P2	0	0	0	0	P1P2	0.274995	-1.49573	2.33333	2.33333	P1P2P1P2P1P2	0.739094	-2.13661	5	5	P1P2	0.0920163	11.6588	1	1	P1P2	0.536415	-2.45376	3	3	P1P2	0	0	0	0	P1P2	0.455842	2.35613	3	3	P1P2P1P2P1P2	0.0248303	-7.21892	4	4	P1P2	0.181774	9.05463	1	1	P1P2	0.476272	1.50194	3	3	P1P2	0	0	0	0	P1P2	0.227626	1.11255	2.66667	2.66667	P1P2P1P2P1P2
SRM	0.493218	5.38742	5	5	P1P2	0.373138	3.01387	4	4	P1P2	0.627267	-2.07376	3	3	P1P2	0.846155	-0.405907	3	3	P1P2	0.497874	2.10918	4	4	P1P2P1P2P1P2	0.273436	-3.76241	4	4	P1P2	0.314986	-4.80782	4	4	P1P2	0.195087	-4.38965	4	4	P1P2	0.124048	-3.36397	3	3	P1P2	0.26117	-4.31996	4	4	P1P2P1P2P1P2	0.860802	-0.00975605	5	5	P1P2	0.947525	-2.61457	5	5	P1P2	0.0637362	-6.6721	4	4	P1P2	0.140921	-3.80116	4	4	P1P2	0.624021	-3.09881	4.66667	4.66667	P1P2P1P2P1P2
SRMS	0.763724	-2.30218	4	4	P1P2	0.319049	5.57329	4	4	P1P2	0.861696	1.21281	4	4	P1P2	0.753846	-0.262875	3	3	P1P2	0.648156	1.49464	4	4	P1P2P1P2P1P2	0.384138	3.15735	5	5	P1P2	0.61021	-1.16431	4	4	P1P2	0.80311	0.259976	3	3	P1P2	0.0582993	3.70136	2	2	P1P2	0.599152	0.751007	4	4	P1P2P1P2P1P2	0.863483	0.892903	4	4	P1P2	0.166312	2.79069	5	5	P1P2	0.714012	2.77202	4	4	P1P2	0.151625	2.79676	3	3	P1P2	0.581269	2.15187	4.33333	4.33333	P1P2P1P2P1P2
SRP14	0.864828	-0.315982	4	4	P1P2	0.623392	-2.29525	4	4	P1P2	0.920902	1.63889	4	4	P1P2	0.494187	-1.0903	3	3	P1P2	0.803041	-0.324117	4	4	P1P2P1P2P1P2	0.213988	1.30597	5	5	P1P2	0.297316	3.75774	3	3	P1P2	0.284801	-3.62463	3	3	P1P2	0.77008	-1.24268	2	2	P1P2	0.265369	0.479692	3.66667	3.66667	P1P2P1P2P1P2	0.400124	4.0507	5	5	P1P2	0.680604	3.92714	4	4	P1P2	0.572201	-0.273659	4	4	P1P2	0.977756	0.242775	3	3	P1P2	0.550977	2.56806	4.33333	4.33333	P1P2P1P2P1P2
SRP19	0.606909	2.51406	4	4	P1P2	0.440638	-4.31206	4	4	P1P2	0.0967733	7.56373	4	4	P1P2	0.54911	-0.731492	3	3	P1P2	0.38144	1.92191	4	4	P1P2P1P2P1P2	0.71845	-6.66223	5	5	P1P2	0.302686	-3.16067	5	5	P1P2	0.166178	-8.09458	4	4	P1P2	0.0964341	-6.91216	4	4	P1P2	0.395771	-5.97249	4.66667	4.66667	P1P2P1P2P1P2	0.808661	-2.51184	5	5	P1P2	0.072579	-8.07745	4	4	P1P2	0.532119	0.752314	5	5	P1P2	0.127283	-3.15747	4	4	P1P2	0.47112	-3.27899	4.66667	4.66667	P1P2P1P2P1P2
SRP54	0.478698	3.52408	5	5	P1P2	0.999503	-0.370663	4	4	P1P2	0.658763	-1.15608	3	3	P1P2	0.225137	2.60607	2	2	P1P2	0.712322	0.665778	4	4	P1P2P1P2P1P2	0.833025	-3.63873	5	5	P1P2	0.992432	-1.78156	5	5	P1P2	0.629388	-4.9631	4	4	P1P2	0.125589	-3.40514	4	4	P1P2	0.818282	-3.46113	4.66667	4.66667	P1P2P1P2P1P2	0.511997	0.771457	5	5	P1P2	0.891459	-2.2563	4	4	P1P2	0.33231	-6.1637	4	4	P1P2	0.539761	-1.38923	3	3	P1P2	0.578589	-2.54952	4.33333	4.33333	P1P2P1P2P1P2
SRP68	0.122445	6.19735	3	3	P1P2	0.207562	2.99623	4	4	P1P2	0.597388	0.948079	3	3	P1P2	0.229148	3.08812	2	2	P1P2	0.309132	3.38055	3.33333	3.33333	P1P2P1P2P1P2	0.322558	-7.47442	4	4	P1P2	0.788917	-2.88793	2	2	P1P2	0.0979571	-6.26803	4	4	P1P2	0.739394	-1.91949	1	1	P1P2	0.403144	-5.54346	3.33333	3.33333	P1P2P1P2P1P2	0.245299	0.971077	4	4	P1P2	0.289423	2.20082	4	4	P1P2	0.196732	-5.93836	4	4	P1P2	0.524228	0.823519	2	2	P1P2	0.243818	-0.922153	4	4	P1P2P1P2P1P2
SRP72	0.977256	-0.0879472	3	3	P1P2	0.850599	-0.467413	3	3	P1P2	0.633882	2.51332	4	4	P1P2	0.522406	1.66791	2	2	P1P2	0.820579	0.652654	3.33333	3.33333	P1P2P1P2P1P2	0.178374	3.61167	3	3	P1P2	0.799207	-0.782275	2	2	P1P2	0.809387	-1.05994	3	3	P1P2	0.391342	1.71764	1	1	P1P2	0.595656	0.589819	2.66667	2.66667	P1P2P1P2P1P2	0.240706	4.195	3	3	P1P2	0.899035	-0.0387754	3	3	P1P2	0.461856	1.09014	4	4	P1P2	0.117899	2.88189	2	2	P1P2	0.533865	1.74879	3.33333	3.33333	P1P2P1P2P1P2
SRP9	0.177072	4.83955	4	4	P1P2	0.78086	-0.819273	4	4	P1P2	0.627267	0.84199	3	3	P1P2	0.839714	-0.322116	2	2	P1P2	0.5284	1.62075	3.66667	3.66667	P1P2P1P2P1P2	0.790409	-3.70645	5	5	P1P2	0.0205657	8.96268	3	3	P1P2	0.630219	-0.686484	4	4	P1P2	0.0417745	2.88797	3	3	P1P2	0.480398	1.52325	4	4	P1P2P1P2P1P2	0.156751	2.22147	5	5	P1P2	0.0273369	8.64774	3	3	P1P2	0.951372	-0.422112	4	4	P1P2	0.246831	2.49953	2	2	P1P2	0.378487	3.48237	4	4	P1P2P1P2P1P2
SRPK1	0.0332656	-8.97943	2	2	P1P2	0.225947	7.31595	5	5	P1P2	0.483822	-3.37207	5	5	P1P2	0.389228	-1.86807	2	2	P1P2	0.247678	-1.67852	4	4	P1P2P1P2P1P2	0.375399	-3.29456	5	5	P1P2	0.985894	-1.76177	4	4	P1P2	0.215717	6.95256	5	5	P1P2	0.59515	0.567725	4	4	P1P2	0.52567	0.632079	4.66667	4.66667	P1P2P1P2P1P2	0.00657652	-8.75054	4	4	P1P2	0.133461	6.16105	5	5	P1P2	0.444693	3.39108	4	4	P1P2	0.213715	-2.28556	3	3	P1P2	0.19491	0.267198	4.33333	4.33333	P1P2P1P2P1P2
SRPK2	0.43896	-2.46154	4	4	P2	0.0657175	-8.5254	4	4	P2	0.879485	2.37325	4	4	P2	0.0918081	-5.37761	2	2	P2	0.461388	-2.87123	4	4	P2P2P2	0.303502	-0.441741	4	4	P1	0.044408	7.83283	4	4	P2	0.12146	-8.79513	5	5	P1	0.29634	-3.94595	4	4	P1	0.156457	-0.468014	4.33333	4.33333	P1P2P1	0.31279	-6.55845	5	5	P2	0.0659885	-8.60692	4	4	P1	0.244244	-8.0012	5	5	P1	0.22134	-3.70811	4	4	P1	0.207674	-7.72219	4.66667	4.66667	P2P1P1
SRPK3	0.949037	-1.14386	4	4	P1P2	0.279356	-2.95647	5	5	P1P2	0.737809	-1.28914	4	4	P1P2	0.393799	-1.89372	3	3	P1P2	0.655401	-1.79649	4.33333	4.33333	P1P2P1P2P1P2	0.854527	-1.76354	5	5	P1P2	0.338608	3.94307	5	5	P1P2	0.804571	-1.19956	4	4	P1P2	0.298432	0.908501	4	4	P1P2	0.665902	0.326657	4.66667	4.66667	P1P2P1P2P1P2	0.927597	-2.69237	5	5	P1P2	0.979672	-1.54302	4	4	P1P2	0.786699	-1.86487	5	5	P1P2	0.742116	-1.21975	4	4	P1P2	0.897989	-2.03342	4.66667	4.66667	P1P2P1P2P1P2
SRPR	0.129566	8.50369	5	5	P1P2	0.740992	0.9668	5	5	P1P2	0.893844	-3.25476	5	5	P1P2	0.231258	3.34855	5	5	P1P2	0.588134	2.07191	5	5	P1P2P1P2P1P2	0.706636	-2.43054	3	3	P1P2	0.630801	-2.52417	3	3	P1P2	0.719911	1.21787	4	4	P1P2	0.133378	-3.83646	2	2	P1P2	0.685783	-1.24561	3.33333	3.33333	P1P2P1P2P1P2	0.149963	5.31285	5	5	P1P2	0.606283	2.70312	5	5	P1P2	0.624686	3.48017	5	5	P1P2	0.0843105	2.42501	5	5	P1P2	0.460311	3.83205	5	5	P1P2P1P2P1P2
SRPRB	0.257047	-5.77278	4	4	P1P2	0.214834	-4.16834	4	4	P1P2	0.903943	3.34001	5	5	P1P2	0.153571	-2.69419	3	3	P1P2	0.458608	-2.20037	4.33333	4.33333	P1P2P1P2P1P2	0.629265	-1.04317	5	5	P1P2	0.985706	-1.3941	5	5	P1P2	0.868315	-3.86435	5	5	P1P2	0.964291	-1.76665	5	5	P1P2	0.827762	-2.10054	5	5	P1P2P1P2P1P2	0.339896	-5.03119	5	5	P1P2	0.181647	-6.45108	4	4	P1P2	0.763669	-0.500072	5	5	P1P2	0.0993349	-3.91937	4	4	P1P2	0.428404	-3.99411	4.66667	4.66667	P1P2P1P2P1P2
SRPX	0.0418966	8.26975	4	4	P1P2	0.493722	-1.11463	3	3	P1P2	0.320434	2.87334	4	4	P1P2	0.56	-1.74267	1	1	P1P2	0.285351	3.34282	3.66667	3.66667	P1P2P1P2P1P2	0.211337	-5.55992	4	4	P1P2	0.38858	3.72096	4	4	P1P2	0.367042	-2.99435	3	3	P1P2	0.835195	-0.140832	2	2	P1P2	0.32232	-1.6111	3.66667	3.66667	P1P2P1P2P1P2	0.300704	2.86676	5	5	P1P2	0.641219	3.13419	4	4	P1P2	0.7371	1.1478	4	4	P1P2	0.932054	-0.226052	3	3	P1P2	0.559674	2.38292	4.33333	4.33333	P1P2P1P2P1P2
SRPX2	0.316761	-5.11525	4	4	P1P2	0.549752	-2.48451	3	3	P1P2	0.728471	-4.21318	5	5	P1P2	0.282278	-2.78011	2	2	P1P2	0.531661	-3.93765	4	4	P1P2P1P2P1P2	0.559759	1.36805	5	5	P1P2	0.0865117	5.83132	3	3	P1P2	0.992071	-1.48351	5	5	P1P2	0.516795	0.0615713	3	3	P1P2	0.546114	1.90528	4.33333	4.33333	P1P2P1P2P1P2	0.542804	-1.53538	5	5	P1P2	0.244323	5.67321	2	2	P1P2	0.967722	-2.16434	4	4	P1P2	0.789454	0.225568	2	2	P1P2	0.58495	0.657832	3.66667	3.66667	P1P2P1P2P1P2
SRR	0.330723	2.66182	4	4	P1P2	0.976664	-0.0990566	4	4	P1P2	0.519225	1.97595	4	4	P1P2	0.809147	0.772434	2	2	P1P2	0.608871	1.5129	4	4	P1P2P1P2P1P2	0.143864	-6.17123	5	5	P1P2	0.648154	-1.77161	5	5	P1P2	0.147546	-6.4497	5	5	P1P2	0.256734	-4.70227	5	5	P1P2	0.313188	-4.79751	5	5	P1P2P1P2P1P2	0.856174	-2.5494	5	5	P1P2	0.707362	-1.60373	4	4	P1P2	0.300904	-5.23129	5	5	P1P2	0.227056	-2.1417	4	4	P1P2	0.62148	-3.12814	4.66667	4.66667	P1P2P1P2P1P2
SRRD	0.770995	1.27097	2	2	P1P2	0.838221	1.99233	3	3	P1P2	0.0613616	-8.08942	3	3	P1P2	0.673419	-2.12877	2	2	P1P2	0.556859	-1.60871	2.66667	2.66667	P1P2P1P2P1P2	0.67327	-3.58439	3	3	P1P2	0.164097	-5.61549	3	3	P1P2	0.0584152	6.09147	3	3	P1P2	0.697452	-0.16669	2	2	P1P2	0.298594	-1.03614	3	3	P1P2P1P2P1P2	0.809956	-1.27899	3	3	P1P2	0.465481	-2.67315	4	4	P1P2	0.367377	-6.26847	1	1	P1P2	0.132316	-5.61215	1	1	P1P2	0.547605	-3.40687	2.66667	2.66667	P1P2P1P2P1P2
SRRM1	0.602287	-3.14174	5	5	P1P2	0.844708	3.77996	5	5	P1P2	0.525231	-3.09557	3	3	P1P2	0.56149	-1.10127	3	3	P1P2	0.657409	-0.819119	4.33333	4.33333	P1P2P1P2P1P2	0.125839	2.49599	5	5	P1P2	0.953778	-3.2028	5	5	P1P2	0.134285	-6.18519	5	5	P1P2	0.620478	-2.3649	5	5	P1P2	0.404634	-2.29733	5	5	P1P2P1P2P1P2	0.436837	1.07332	5	5	P1P2	0.915331	-0.195279	5	5	P1P2	0.0433761	-9.8898	5	5	P1P2	0.280052	-3.30615	5	5	P1P2	0.465181	-3.00392	5	5	P1P2P1P2P1P2
SRRM2	0.394464	4.42827	5	5	P1P2	0.361236	-1.9173	3	3	P1P2	0.592557	4.66185	4	4	P1P2	0.536185	1.2005	2	2	P1P2	0.449419	2.39094	4	4	P1P2P1P2P1P2	0.364775	-5.37731	5	5	P1P2	0.73673	-4.91277	5	5	P1P2	0.678337	-2.13347	4	4	P1P2	0.22233	-3.85293	4	4	P1P2	0.593281	-4.14118	4.66667	4.66667	P1P2P1P2P1P2	0.854632	-0.277759	5	5	P1P2	0.342745	-6.12834	5	5	P1P2	0.767169	3.86063	5	5	P1P2	0.972111	-2.16171	5	5	P1P2	0.654848	-0.84849	5	5	P1P2P1P2P1P2
SRRM3	0.484258	-3.48625	2	2	P1P2	0.45293	2.83914	3	3	P1P2	0.172381	-5.99508	4	4	P1P2	0.717277	-1.4877	2	2	P1P2	0.369856	-2.21406	3	3	P1P2P1P2P1P2	0.722991	-0.959782	4	4	P1P2	0.205342	-5.74756	4	4	P1P2	0.950372	0.781586	5	5	P1P2	0.196021	-3.45092	3	3	P1P2	0.626235	-1.97525	4.33333	4.33333	P1P2P1P2P1P2	0.910337	1.20234	4	4	P1P2	0.749763	-2.17814	5	5	P1P2	0.30449	-2.91308	5	5	P1P2	0.247204	-0.165108	4	4	P1P2	0.654863	-1.29629	4.66667	4.66667	P1P2P1P2P1P2
SRRM4	0.67493	1.5265	1	1	P1P2	0.0439696	8.05262	3	3	P1P2	0.297592	-7.97565	1	1	P1P2	0.989474	0.125081	1	1	P1P2	0.33883	0.534489	1.66667	1.66667	P1P2P1P2P1P2	0.333874	-4.98696	3	3	P1P2	0.18708	-6.58153	3	3	P1P2	0.0183181	-9.2787	4	4	P1P2	0.70303	-2.05524	1	1	P1P2	0.179757	-6.94906	3.33333	3.33333	P1P2P1P2P1P2	0.639135	-2.56882	3	3	P1P2	0.576261	1.39719	4	4	P1P2	0.00301164	-10.1792	4	4	P1P2	0.338261	-2.22821	2	2	P1P2	0.406136	-3.7836	3.66667	3.66667	P1P2P1P2P1P2
SRRM5	0.345316	-3.31629	3	3	P2	0.804846	1.11494	4	4	P2	0.454496	1.21977	3	3	P1	0.599273	-0.671624	3	3	P1	0.534886	-0.327195	3.33333	3.33333	P2P2P1	0.33204	1.16209	3	3	P2	0.532559	1.81177	4	4	P2	0.240793	2.62753	2	2	P2	0.577363	0.156966	2	2	P2	0.368464	1.86713	3	3	P2P2P2	0.716172	-1.48292	3	3	P2	0.563957	2.92262	4	4	P2	0.373668	1.53906	2	2	P2	0.50116	0.893743	2	2	P2	0.551266	0.99292	3	3	P2P2P2
SRRT	0.186045	-5.09335	3	3	P1P2	0.800995	-3.71701	4	4	P1P2	0.217046	7.02467	2	2	P1P2	0.143158	5.41887	1	1	P1P2	0.401362	-0.595231	3	3	P1P2P1P2P1P2	0.496304	-2.82844	4	4	P1P2	0.381155	-2.32014	5	5	P1P2	0.00803288	-8.91929	5	5	P1P2	0.00301756	-6.24947	4	4	P1P2	0.295164	-4.68929	4.66667	4.66667	P1P2P1P2P1P2	0.0976722	-7.50248	4	4	P1P2	0.193785	-6.04922	4	4	P1P2	0.0468719	-7.83135	5	5	P1P2	0.0244133	-7.12768	4	4	P1P2	0.112776	-7.12768	4.33333	4.33333	P1P2P1P2P1P2
SRSF1	0.207683	5.04056	4	4	P1P2	0.792348	2.05535	4	4	P1P2	0.152036	6.66933	4	4	P1P2	0.0239754	4.22084	3	3	P1P2	0.384022	4.58841	4	4	P1P2P1P2P1P2	0.600623	-5.4182	5	5	P1P2	0.39506	-5.5711	5	5	P1P2	0.331942	-2.66853	5	5	P1P2	0.113196	-4.8822	5	5	P1P2	0.442542	-4.55261	5	5	P1P2P1P2P1P2	0.454712	0.478752	5	5	P1P2	0.44338	-3.58131	5	5	P1P2	0.68201	1.09976	5	5	P1P2	0.659768	-0.626567	5	5	P1P2	0.526701	-0.667601	5	5	P1P2P1P2P1P2
SRSF10	0.896906	-0.384816	5	5	P1P2	0.574855	4.17739	5	5	P1P2	0.156225	-8.76946	5	5	P1P2	0.412377	-0.975071	5	5	P1P2	0.542662	-1.65896	5	5	P1P2P1P2P1P2	0.677092	-1.81942	5	5	P1P2	0.696585	-3.66735	5	5	P1P2	0.856805	-0.685065	5	5	P1P2	0.64374	-2.98475	5	5	P1P2	0.743494	-2.05728	5	5	P1P2P1P2P1P2	0.945567	-0.74892	5	5	P1P2	0.953169	-0.0693546	5	5	P1P2	0.0863787	-8.19594	5	5	P1P2	0.165547	-2.56156	5	5	P1P2	0.661705	-3.00474	5	5	P1P2P1P2P1P2
SRSF11	0.0757184	5.20329	5	5	P1	0.421023	-3.1461	5	5	P2	0.269008	-3.90545	4	4	P1	0.270168	-2.03963	4	4	P2	0.25525	-0.616084	4.66667	4.66667	P1P2P1	0.25951	-5.70286	5	5	P2	0.473925	-0.652712	5	5	P2	0.629273	-1.5383	5	5	P1	0.764611	-1.72841	5	5	P2	0.454236	-2.63129	5	5	P2P2P1	0.0400103	4.15319	5	5	P1	0.393901	-3.16065	5	5	P1	0.717487	-4.80254	5	5	P1	0.301663	-2.90683	5	5	P2	0.3838	-1.27	5	5	P1P1P1
SRSF12	0.200915	-6.50568	4	4	P1P2	0.672765	-2.65532	5	5	P1P2	0.931789	1.47243	5	5	P1P2	0.302442	-2.18648	4	4	P1P2	0.601823	-2.56286	4.66667	4.66667	P1P2P1P2P1P2	0.340966	-0.23056	5	5	P1P2	0.171664	2.46173	5	5	P1P2	0.622602	-0.610627	5	5	P1P2	0.25504	1.12518	5	5	P1P2	0.378411	0.54018	5	5	P1P2P1P2P1P2	0.711485	-3.85586	5	5	P1P2	0.456742	-0.33116	5	5	P1P2	0.717487	1.13378	5	5	P1P2	0.89731	-0.401574	5	5	P1P2	0.628572	-1.01774	5	5	P1P2P1P2P1P2
SRSF2	0.66007	3.31583	4	4	P1P2	0.268748	6.41489	4	4	P1P2	0.337788	-3.26473	5	5	P1P2	0.250398	2.7202	3	3	P1P2	0.422202	2.15533	4.33333	4.33333	P1P2P1P2P1P2	0.143994	-8.44718	5	5	P1P2	0.115618	-7.29227	5	5	P1P2	0.0173732	9.80313	5	5	P1P2	0.761633	-0.948627	5	5	P1P2	0.0923285	-1.97877	5	5	P1P2P1P2P1P2	0.545413	-5.43931	5	5	P1P2	0.398693	-2.85706	5	5	P1P2	0.123306	3.06071	5	5	P1P2	0.538713	0.555488	5	5	P1P2	0.355804	-1.74522	5	5	P1P2P1P2P1P2
SRSF3	0.0992652	10.9115	1	1	P1P2	0.0450905	9.22599	2	2	P1P2	0.912409	-3.44388	4	4	P1P2	0	0	0	0	P1P2	0.352255	5.56455	2.33333	2.33333	P1P2P1P2P1P2	0.0147769	-8.59954	4	4	P1P2	0.0198382	-10.2288	2	2	P1P2	0.843066	0.619546	3	3	P1P2	0.117749	-6.01135	1	1	P1P2	0.29256	-6.0696	3	3	P1P2P1P2P1P2	0.271912	-3.72081	4	4	P1P2	0.961399	0.277858	3	3	P1P2	0.898374	0.854917	3	3	P1P2	0.0542833	-7.51934	1	1	P1P2	0.710562	-0.862679	3.33333	3.33333	P1P2P1P2P1P2
SRSF4	0.145437	3.85848	5	5	P1P2	0.348714	4.42834	5	5	P1P2	0.647138	0.505134	5	5	P1P2	0.160051	3.44831	5	5	P1P2	0.38043	2.93065	5	5	P1P2P1P2P1P2	0.688218	0.114489	5	5	P1P2	0.793814	-2.75381	5	5	P1P2	0.565778	2.27559	5	5	P1P2	0.531978	-0.278171	5	5	P1P2	0.682603	-0.121246	5	5	P1P2P1P2P1P2	0.0942356	4.5719	5	5	P1P2	0.434399	1.08029	5	5	P1P2	0.209681	2.19619	4	4	P1P2	0.0633964	3.20868	4	4	P1P2	0.246105	2.61613	4.66667	4.66667	P1P2P1P2P1P2
SRSF5	0.652839	3.3177	5	5	P1P2	0.415757	-3.0231	3	3	P1P2	0.0469734	8.13088	4	4	P1P2	0.822885	0.55734	3	3	P1P2	0.371857	2.80849	4	4	P1P2P1P2P1P2	0.924888	-2.54618	5	5	P1P2	0.529349	2.60608	3	3	P1P2	0.171715	-5.46936	2	2	P1P2	0.727273	0.341103	1	1	P1P2	0.541984	-1.80315	3.33333	3.33333	P1P2P1P2P1P2	0.451458	-0.853597	5	5	P1P2	0.953062	-0.4211	3	3	P1P2	0.172501	4.07233	5	5	P1P2	0.298597	1.94708	3	3	P1P2	0.525674	0.932545	4.33333	4.33333	P1P2P1P2P1P2
SRSF6	0.373936	4.50091	4	4	P1	0.501087	-1.68115	4	4	P1	0.233495	-6.56667	5	5	P2	0.531736	-1.35138	4	4	P2	0.369506	-1.24897	4.33333	4.33333	P1P1P2	0.259711	-7.29864	5	5	P1	0.548034	-4.76285	5	5	P1	0.461158	1.58063	5	5	P2	0.328649	-2.97226	4	4	P1	0.422968	-3.49362	5	5	P1P1P2	0.752876	-0.910101	5	5	P2	0.171011	-6.58313	5	5	P1	0.636276	-4.57349	5	5	P2	0.47388	-2.83898	4	4	P1	0.520054	-4.02224	5	5	P2P1P2
SRSF7	0.227043	3.93818	5	5	P1P2	0.743516	3.52627	5	5	P1P2	0.33752	7.77833	5	5	P1P2	0.0714387	4.96698	5	5	P1P2	0.436026	5.08092	5	5	P1P2P1P2P1P2	0.345065	-5.45303	5	5	P1P2	0.541036	-4.7679	5	5	P1P2	0.137026	-9.35116	5	5	P1P2	0.0616584	-5.34415	5	5	P1P2	0.341042	-6.52403	5	5	P1P2P1P2P1P2	0.591361	0.41463	5	5	P1P2	0.82451	-1.08107	5	5	P1P2	0.478096	-1.51913	5	5	P1P2	0.972111	-0.489786	5	5	P1P2	0.631322	-0.728523	5	5	P1P2P1P2P1P2
SRSF8	0.986908	-1.31124	5	5	P1P2	0.172867	6.40004	3	3	P1P2	0.555467	-1.15474	5	5	P1P2	0.593617	1.39875	3	3	P1P2	0.571747	1.31135	4.33333	4.33333	P1P2P1P2P1P2	0.574521	1.52	5	5	P1P2	0.0306569	-8.81453	5	5	P1P2	0.11847	5.91289	5	5	P1P2	0.936387	-1.25483	5	5	P1P2	0.241216	-0.460547	5	5	P1P2P1P2P1P2	0.811988	-2.22582	4	4	P1P2	0.450033	-4.90667	5	5	P1P2	0.379089	4.53338	5	5	P1P2	0.486367	-0.654114	4	4	P1P2	0.547037	-0.86637	4.66667	4.66667	P1P2P1P2P1P2
SRSF9	0.266189	-7.45328	4	4	P1P2	0.201376	-2.65893	5	5	P1P2	0.886282	2.27308	5	5	P1P2	0.148385	-2.72138	4	4	P1P2	0.451282	-2.61304	4.66667	4.66667	P1P2P1P2P1P2	0.982669	-0.680077	4	4	P1P2	0.0636219	5.34853	5	5	P1P2	0.816771	-2.1312	5	5	P1P2	0.430396	0.46253	4	4	P1P2	0.621021	0.845749	4.66667	4.66667	P1P2P1P2P1P2	0.164084	-6.41728	4	4	P1P2	0.558038	2.68267	5	5	P1P2	0.698535	0.311084	5	5	P1P2	0.541675	-1.65454	4	4	P1P2	0.473552	-1.14118	4.66667	4.66667	P1P2P1P2P1P2
SRXN1	0.909789	0.160116	3	3	P1P2	0.914751	0.456533	4	4	P1P2	0.848039	1.20778	3	3	P1P2	0.963732	-0.109482	3	3	P1P2	0.89086	0.608143	3.33333	3.33333	P1P2P1P2P1P2	0.470839	-2.41834	4	4	P1P2	0.707359	-2.99243	4	4	P1P2	0.183502	-7.81236	5	5	P1P2	0.991566	-0.803966	3	3	P1P2	0.4539	-4.40771	4.33333	4.33333	P1P2P1P2P1P2	0.62374	-1.71196	4	4	P1P2	0.481554	-2.0025	4	4	P1P2	0.153905	-5.86919	5	5	P1P2	0.916851	-0.671033	3	3	P1P2	0.419733	-3.19455	4.33333	4.33333	P1P2P1P2P1P2
SRY	0.443192	1.84099	3	3	P1P2	0.588588	-3.77222	5	5	P1P2	0.958872	1.99316	5	5	P1P2	0.933811	0.45832	3	3	P1P2	0.663551	0.020642	4.33333	4.33333	P1P2P1P2P1P2	0.200511	-5.90648	4	4	P1P2	0.268936	1.30904	5	5	P1P2	0.756047	-0.927754	5	5	P1P2	0.741322	-2.4601	4	4	P1P2	0.408498	-1.84173	4.66667	4.66667	P1P2P1P2P1P2	0.736311	-3.05945	4	4	P1P2	0.963657	-1.83249	5	5	P1P2	0.532571	1.1878	4	4	P1P2	0.718691	0.55625	4	4	P1P2	0.74418	-1.23471	4.33333	4.33333	P1P2P1P2P1P2
SS18	0.269469	3.32231	4	4	P1P2	0.391082	2.65334	3	3	P1P2	0.978631	-0.594511	3	3	P1P2	0.378797	1.8234	2	2	P1P2	0.546394	1.79371	3.33333	3.33333	P1P2P1P2P1P2	0.760222	-3.3104	4	4	P1P2	0.562842	-2.76445	3	3	P1P2	0.79012	-4.18414	4	4	P1P2	0.598598	-2.13714	2	2	P1P2	0.704395	-3.41966	3.66667	3.66667	P1P2P1P2P1P2	0.345013	1.4594	4	4	P1P2	0.795641	0.566268	3	3	P1P2	0.65376	-4.82464	4	4	P1P2	0.582223	0.60211	2	2	P1P2	0.598138	-0.932992	3.66667	3.66667	P1P2P1P2P1P2
SS18L1	0.607421	3.06779	5	5	P1P2	0.973619	1.08587	3	3	P1P2	0.198236	7.10004	2	2	P1P2	0.661385	-0.848591	2	2	P1P2	0.593092	3.75124	3.33333	3.33333	P1P2P1P2P1P2	0.861223	-4.07019	5	5	P1P2	0.35514	-7.42255	4	4	P1P2	0.15861	-7.6039	2	2	P1P2	0.448686	-2.52874	2	2	P1P2	0.458324	-6.36555	3.66667	3.66667	P1P2P1P2P1P2	0.580549	-5.78768	5	5	P1P2	0.34988	-5.44373	4	4	P1P2	0.793222	-0.443809	2	2	P1P2	0.204201	-3.13492	2	2	P1P2	0.574551	-3.89174	3.66667	3.66667	P1P2P1P2P1P2
SS18L2	0.973244	-0.19883	4	4	P1P2	0.755187	1.16	4	4	P1P2	0.779436	-2.12965	4	4	P1P2	0.609723	-0.57782	4	4	P1P2	0.835956	-0.389493	4	4	P1P2P1P2P1P2	0.401615	1.37731	4	4	P1P2	0.772304	0.572916	4	4	P1P2	0.725627	-3.09381	5	5	P1P2	0.379613	0.603964	4	4	P1P2	0.633182	-0.381196	4.33333	4.33333	P1P2P1P2P1P2	0.543841	1.91123	4	4	P1P2	0.812467	0.866957	4	4	P1P2	0.642104	-5.10242	5	5	P1P2	0.581056	0.268558	4	4	P1P2	0.666137	-0.774744	4.33333	4.33333	P1P2P1P2P1P2
SSB	0.799762	0.504402	3	3	P1P2	0.595537	-1.4512	1	1	P1P2	0.435677	-2.32544	4	4	P1P2	0.698947	1.33224	1	1	P1P2	0.610325	-1.09075	2.66667	2.66667	P1P2P1P2P1P2	0.837558	0.0852698	3	3	P1P2	0.259077	-6.65244	4	4	P1P2	0.0292479	9.60815	4	4	P1P2	0.538582	0.323669	2	2	P1P2	0.375294	1.01366	3.66667	3.66667	P1P2P1P2P1P2	0.610389	1.26095	3	3	P1P2	0.104759	-6.98153	4	4	P1P2	0.0688169	6.53057	3	3	P1P2	0.486859	0.963488	2	2	P1P2	0.261322	0.269997	3.33333	3.33333	P1P2P1P2P1P2
SSBP1	0.216346	3.55525	5	5	P1P2	0.263832	-10.3382	5	5	P1P2	0.17089	7.20721	4	4	P1P2	0.837916	1.29331	4	4	P1P2	0.217022	0.141423	4.66667	4.66667	P1P2P1P2P1P2	0.441945	-0.460339	5	5	P1P2	0.180006	4.06062	4	4	P1P2	0.118224	-7.82421	5	5	P1P2	0.414207	0.746235	4	4	P1P2	0.246725	-1.40798	4.66667	4.66667	P1P2P1P2P1P2	0.0588132	7.5176	5	5	P1P2	0.843425	0.666227	3	3	P1P2	0.703823	-2.48072	5	5	P1P2	0.925717	-0.377661	3	3	P1P2	0.535354	1.90104	4.33333	4.33333	P1P2P1P2P1P2
SSBP2	0.0708181	-8.61772	5	5	P1P2	0.986681	1.7555	5	5	P1P2	0.698696	0.897772	4	4	P1P2	0.497399	-1.37669	4	4	P1P2	0.585398	-1.98815	4.66667	4.66667	P1P2P1P2P1P2	0.3688	1.52836	5	5	P1P2	0.492003	1.71644	5	5	P1P2	0.379859	-3.85126	5	5	P1P2	0.596658	-0.648586	5	5	P1P2	0.413554	-0.202152	5	5	P1P2P1P2P1P2	0.170101	-6.53766	5	5	P1P2	0.418501	3.56581	5	5	P1P2	0.870461	-2.59795	5	5	P1P2	0.589053	-1.47846	5	5	P1P2	0.486354	-1.8566	5	5	P1P2P1P2P1P2
SSBP3	0.209056	6.01405	4	4	P1P2	0.239542	5.00892	3	3	P1P2	0.681884	-1.31291	5	5	P1P2	0.163174	2.29671	3	3	P1P2	0.376827	3.23669	4	4	P1P2P1P2P1P2	0.915187	-1.12129	4	4	P1P2	0.0531616	-8.69647	4	4	P1P2	0.217663	1.79935	5	5	P1P2	0.309024	-3.29606	4	4	P1P2	0.395337	-2.6728	4.33333	4.33333	P1P2P1P2P1P2	0.061569	5.5983	4	4	P1P2	0.39162	-3.25611	4	4	P1P2	0.349647	1.36439	4	4	P1P2	0.330039	1.05023	4	4	P1P2	0.267612	1.23553	4	4	P1P2P1P2P1P2
SSBP4	0.665948	-1.10998	5	5	P1P2	0.751948	-0.555078	5	5	P1P2	0.247987	-4.9988	5	5	P1P2	0.543082	-2.05518	5	5	P1P2	0.555294	-2.22129	5	5	P1P2P1P2P1P2	0.998866	0.325677	5	5	P1P2	0.080947	7.61155	5	5	P1P2	0.477257	1.26302	4	4	P1P2	0.297734	0.854043	4	4	P1P2	0.519023	3.06675	4.66667	4.66667	P1P2P1P2P1P2	0.440321	0.64202	5	5	P1P2	0.143293	7.05938	5	5	P1P2	0.735079	-3.07416	5	5	P1P2	0.526033	2.70447	5	5	P1P2	0.439565	1.54241	5	5	P1P2P1P2P1P2
SSC5D	0.483589	1.60656	4	4	P1P2	0.851183	-0.784892	2	2	P1P2	0.405501	-4.64843	4	4	P1P2	0.564277	1.22989	2	2	P1P2	0.580091	-1.27559	3.33333	3.33333	P1P2P1P2P1P2	0.3817	1.76604	4	4	P1P2	0.128983	-7.69187	4	4	P1P2	0.44734	4.45758	4	4	P1P2	0.980979	-0.230026	4	4	P1P2	0.319341	-0.489418	4	4	P1P2P1P2P1P2	0.0580519	4.3903	3	3	P1P2	0.0793103	-8.72015	4	4	P1P2	0.855996	-0.303036	2	2	P1P2	0.6419	-1.324	2	2	P1P2	0.331119	-1.54429	3	3	P1P2P1P2P1P2
SSFA2	0.597837	1.67165	2	2	P1P2	0.412205	3.98568	2	2	P1P2	0.039422	-7.46075	3	3	P1P2	0.406316	-2.67323	1	1	P1P2	0.349821	-0.601138	2.33333	2.33333	P1P2P1P2P1P2	0.0174853	-8.98002	4	4	P1P2	0.709295	-2.90635	2	2	P1P2	0.971536	-1.13087	4	4	P1P2	0.479336	-3.95102	2	2	P1P2	0.566105	-4.33908	3.33333	3.33333	P1P2P1P2P1P2	0.0513562	-7.54893	4	4	P1P2	0.51995	1.07524	2	2	P1P2	0.0536995	-9.93413	4	4	P1P2	0.152758	-3.98113	2	2	P1P2	0.208335	-5.46927	3.33333	3.33333	P1P2P1P2P1P2
SSH1	0.938213	-2.54488	5	5	P1P2	0.585523	6.25949	5	5	P1P2	0.539859	1.32556	4	4	P1P2	0.245358	2.64299	4	4	P1P2	0.687865	1.68006	4.66667	4.66667	P1P2P1P2P1P2	0.537656	-2.30574	5	5	P1P2	0.975082	-3.80056	4	4	P1P2	0.755252	-0.306636	5	5	P1P2	0.813284	-1.28182	4	4	P1P2	0.755997	-2.13764	4.66667	4.66667	P1P2P1P2P1P2	0.561855	-4.03549	5	5	P1P2	0.550239	2.66489	5	5	P1P2	0.76678	0.304179	5	5	P1P2	0.766345	1.10858	5	5	P1P2	0.626291	-0.355476	5	5	P1P2P1P2P1P2
SSH2	0.764699	3.39513	5	5	P1P2	0.66444	-1.91297	4	4	P1P2	0.226479	5.71845	5	5	P1P2	0.652306	0.64551	4	4	P1P2	0.551873	2.4002	4.66667	4.66667	P1P2P1P2P1P2	0.71279	-2.73608	5	5	P1P2	0.513497	0.631089	5	5	P1P2	0.556613	2.20381	4	4	P1P2	0.995965	-0.297172	4	4	P1P2	0.5943	0.0329409	4.66667	4.66667	P1P2P1P2P1P2	0.845393	-2.09834	5	5	P1P2	0.960026	-2.06929	5	5	P1P2	0.0613082	7.50098	5	5	P1P2	0.34859	1.34121	5	5	P1P2	0.622242	1.11112	5	5	P1P2P1P2P1P2
SSH3	0.755221	0.962646	5	5	P1P2	0.976028	1.49635	5	5	P1P2	0.184694	5.70671	5	5	P1P2	0.296883	2.39843	5	5	P1P2	0.638647	2.7219	5	5	P1P2P1P2P1P2	0.0969985	2.23486	5	5	P1P2	0.318976	1.32352	4	4	P1P2	0.50599	1.50219	4	4	P1P2	0.207155	1.53363	3	3	P1P2	0.307322	1.68686	4.33333	4.33333	P1P2P1P2P1P2	0.129447	6.08088	5	5	P1P2	0.172918	3.00417	5	5	P1P2	0.105116	7.96782	5	5	P1P2	0.0131888	5.54762	5	5	P1P2	0.135827	5.68429	5	5	P1P2P1P2P1P2
SSMEM1	0.156366	-5.3409	3	3	P1P2	0.7322	2.23943	3	3	P1P2	0.358545	-3.18908	5	5	P1P2	0.157895	-4.70531	1	1	P1P2	0.415704	-2.09685	3.66667	3.66667	P1P2P1P2P1P2	0.435938	1.07604	3	3	P1P2	0.829684	-2.85454	4	4	P1P2	0.164751	6.34899	4	4	P1P2	0.18799	1.79312	2	2	P1P2	0.476791	1.5235	3.66667	3.66667	P1P2P1P2P1P2	0.406208	-3.59358	3	3	P1P2	0.948083	-0.166228	4	4	P1P2	0.537821	-2.13836	5	5	P1P2	0.635126	-1.29854	2	2	P1P2	0.630704	-1.96606	4	4	P1P2P1P2P1P2
SSNA1	0.634988	-2.24478	5	5	P1P2	0.61549	3.9192	4	4	P1P2	0.143303	-8.53798	5	5	P1P2	0.759303	-1.06346	4	4	P1P2	0.464594	-2.28786	4.66667	4.66667	P1P2P1P2P1P2	0.523373	2.38299	5	5	P1P2	0.848108	-2.87962	4	4	P1P2	0.345408	4.22365	4	4	P1P2	0.26409	0.582649	4	4	P1P2	0.572296	1.24234	4.33333	4.33333	P1P2P1P2P1P2	0.467556	1.0417	5	5	P1P2	0.415015	2.19203	5	5	P1P2	0.773484	-2.84804	4	4	P1P2	0.635749	0.63341	4	4	P1P2	0.552018	0.128563	4.66667	4.66667	P1P2P1P2P1P2
SSPN	0.186175	-7.17	4	4	P1P2	0.476856	-1.14057	4	4	P1P2	0.747724	0.0182879	5	5	P1P2	0.43004	-2.75155	4	4	P1P2	0.470252	-2.76409	4.33333	4.33333	P1P2P1P2P1P2	0.809444	-1.32258	5	5	P1P2	0.985424	-0.575976	4	4	P1P2	0.312515	1.60723	5	5	P1P2	0.348222	1.24785	4	4	P1P2	0.702461	-0.0971082	4.66667	4.66667	P1P2P1P2P1P2	0.381148	-5.9338	5	5	P1P2	0.953169	-2.72532	5	5	P1P2	0.348937	2.64415	5	5	P1P2	0.667199	-0.895702	5	5	P1P2	0.561085	-2.00499	5	5	P1P2P1P2P1P2
SSPO	0.199994	4.01482	5	5	P1P2	0.443196	4.74853	5	5	P1P2	0.725284	-0.733574	4	4	P1P2	0.435285	3.3686	4	4	P1P2	0.456158	2.67659	4.66667	4.66667	P1P2P1P2P1P2	0.284092	-6.44128	5	5	P1P2	0.928621	-1.73189	5	5	P1P2	0.939849	-1.68013	4	4	P1P2	0.842546	-1.29927	4	4	P1P2	0.717521	-3.28443	4.66667	4.66667	P1P2P1P2P1P2	0.62156	0.520181	5	5	P1P2	0.388308	3.58424	5	5	P1P2	0.805575	-1.72441	5	5	P1P2	0.370463	0.810544	5	5	P1P2	0.605148	0.793337	5	5	P1P2P1P2P1P2
SSR1	0.0554023	9.01118	2	2	P1P2	0.262689	-4.45993	3	3	P1P2	0.675947	2.00555	4	4	P1P2	0.627368	1.77427	1	1	P1P2	0.331346	2.1856	3	3	P1P2P1P2P1P2	0.00439609	-9.31522	5	5	P1P2	0.689908	-2.4943	4	4	P1P2	0.745181	-2.39173	3	3	P1P2	0.0148894	-5.86464	2	2	P1P2	0.479828	-4.73375	4	4	P1P2P1P2P1P2	0.517067	-6.17329	5	5	P1P2	0.05083	-7.12893	3	3	P1P2	0.850443	3.66181	5	5	P1P2	0.0906489	-3.46575	3	3	P1P2	0.47278	-3.21347	4.33333	4.33333	P1P2P1P2P1P2
SSR2	0.484379	-4.69715	4	4	P1P2	0.738702	-0.743157	3	3	P1P2	0.44298	-3.10437	3	3	P1P2	0.620953	-0.920542	2	2	P1P2	0.555354	-2.84823	3.33333	3.33333	P1P2P1P2P1P2	0.165246	3.81522	5	5	P1P2	0.452332	1.44865	3	3	P1P2	0.241801	4.22116	4	4	P1P2	0.000970656	6.71058	2	2	P1P2	0.28646	3.16168	4	4	P1P2P1P2P1P2	0.858873	6.14594	5	5	P1P2	0.647292	0.711237	2	2	P1P2	0.853753	1.60474	3	3	P1P2	0.028838	7.55734	1	1	P1P2	0.78664	2.82064	3.33333	3.33333	P1P2P1P2P1P2
SSR3	0.901789	-2.22286	4	4	P1P2	0.0939425	-9.54212	5	5	P1P2	0.57419	3.74499	4	4	P1P2	0.293113	-1.67158	4	4	P1P2	0.523307	-2.67333	4.33333	4.33333	P1P2P1P2P1P2	0.593391	-4.03103	5	5	P1P2	0.196705	1.55135	5	5	P1P2	0.130506	-6.44085	4	4	P1P2	0.292874	-2.50093	4	4	P1P2	0.306867	-2.97351	4.66667	4.66667	P1P2P1P2P1P2	0.379282	-2.32813	5	5	P1P2	0.283591	-2.88452	5	5	P1P2	0.401291	-1.29988	5	5	P1P2	0.101925	-3.08374	5	5	P1P2	0.354721	-2.17084	5	5	P1P2P1P2P1P2
SSR4	0.355193	3.31267	4	4	P1P2	0.535785	-3.72846	2	2	P1P2	0.707962	-4.05361	4	4	P1P2	0.98011	0.29956	2	2	P1P2	0.53298	-1.4898	3.33333	3.33333	P1P2P1P2P1P2	0.464992	4.31631	4	4	P1P2	0.376019	-7.66986	5	5	P1P2	0.12146	-9.52945	5	5	P1P2	0.338353	-3.0551	4	4	P1P2	0.320824	-4.29434	4.66667	4.66667	P1P2P1P2P1P2	0.0412264	6.73155	3	3	P1P2	0.100727	-8.63787	5	5	P1P2	0.0180018	-9.06475	5	5	P1P2	0.796412	-0.751561	3	3	P1P2	0.0533185	-3.65702	4.33333	4.33333	P1P2P1P2P1P2
SSRP1	0.392405	-3.12526	3	3	P1P2	0.221835	7.16414	2	2	P1P2	0.149501	7.6552	4	4	P1P2	0	0	0	0	P1P2	0.25458	3.89802	3	3	P1P2P1P2P1P2	0.544774	4.15951	4	4	P1P2	0.089554	-6.55879	3	3	P1P2	0.124946	-8.56153	4	4	P1P2	0.00218398	-8.08654	2	2	P1P2	0.253092	-3.6536	3.66667	3.66667	P1P2P1P2P1P2	0.866967	-1.63992	3	3	P1P2	0.425684	-3.14535	3	3	P1P2	0.810373	-0.846279	4	4	P1P2	0.462382	-1.52033	3	3	P1P2	0.701008	-1.87718	3.33333	3.33333	P1P2P1P2P1P2
SSSCA1	0.520664	3.06923	4	4	P1P2	0.186144	-5.37456	2	2	P1P2	0.0734019	-10.1976	4	4	P1P2	0.557972	-1.22573	2	2	P1P2	0.26007	-4.16765	3.33333	3.33333	P1P2P1P2P1P2	0.651634	-6.40775	5	5	P1P2	0.301832	-6.01604	4	4	P1P2	0.770004	-4.36941	5	5	P1P2	0.0793701	-4.46896	4	4	P1P2	0.57449	-5.59773	4.66667	4.66667	P1P2P1P2P1P2	0.692183	-1.36312	5	5	P1P2	0.0215787	-9.06745	4	4	P1P2	0.0200275	-8.64239	5	5	P1P2	0.0399833	-5.27799	4	4	P1P2	0.244596	-6.35765	4.66667	4.66667	P1P2P1P2P1P2
SST	0.351327	2.54772	3	3	P1P2	1	1.64143	3	3	P1P2	0.259607	7.92346	1	1	P1P2	0	0	0	0	P1P2	0.536978	4.03754	2.33333	2.33333	P1P2P1P2P1P2	0.4317	-3.79815	4	4	P1P2	0.691646	0.408137	4	4	P1P2	0.0127791	-9.40236	3	3	P1P2	0.166656	-2.7642	3	3	P1P2	0.378709	-4.26412	3.66667	3.66667	P1P2P1P2P1P2	0.912079	-1.4084	4	4	P1P2	0.514586	2.52684	4	4	P1P2	0.0390935	-7.177	3	3	P1P2	0.280778	-2.46742	2	2	P1P2	0.488586	-2.01952	3.66667	3.66667	P1P2P1P2P1P2
SSTR1	0.876349	-0.731476	5	5	P1P2	0.409553	-1.45196	5	5	P1P2	0.479583	-2.87174	4	4	P1P2	0.556412	-1.74797	4	4	P1P2	0.588495	-1.68506	4.66667	4.66667	P1P2P1P2P1P2	0.767154	0.353814	5	5	P1P2	0.641349	0.188479	5	5	P1P2	0.584681	-2.65325	5	5	P1P2	0.860375	-1.04322	5	5	P1P2	0.664395	-0.703653	5	5	P1P2P1P2P1P2	0.557887	1.3175	5	5	P1P2	0.713206	-2.61696	5	5	P1P2	0.344758	-6.29971	5	5	P1P2	0.443812	-2.80684	5	5	P1P2	0.538617	-2.53306	5	5	P1P2P1P2P1P2
SSTR2	0.485397	4.60522	5	5	P1P2	0.330053	-3.41247	4	4	P1P2	0.278917	5.24044	4	4	P1P2	0.370894	1.91455	3	3	P1P2	0.364789	2.1444	4.33333	4.33333	P1P2P1P2P1P2	0.744464	-1.82451	5	5	P1P2	0.780433	-0.965171	4	4	P1P2	0.391893	-2.18072	5	5	P1P2	0.98559	-2.23433	4	4	P1P2	0.63893	-1.6568	4.66667	4.66667	P1P2P1P2P1P2	0.678326	-0.0904452	4	4	P1P2	0.538808	-1.90408	5	5	P1P2	0.617489	0.696837	5	5	P1P2	0.67883	0.628364	4	4	P1P2	0.611541	-0.432562	4.66667	4.66667	P1P2P1P2P1P2
SSTR3	0.328212	4.75782	4	4	P1P2	0.1115	-7.28667	5	5	P1P2	0.317834	7.42831	4	4	P1P2	0.313245	1.71299	3	3	P1P2	0.252515	1.63316	4.33333	4.33333	P1P2P1P2P1P2	0.200343	-4.10239	5	5	P1P2	0.0509647	10.0496	5	5	P1P2	0.0831351	-9.05118	5	5	P1P2	0.613108	-2.83388	5	5	P1P2	0.111481	-1.03465	5	5	P1P2P1P2P1P2	0.960569	-1.21457	4	4	P1P2	0.604468	1.94882	3	3	P1P2	0.232278	-4.94303	5	5	P1P2	0.651445	-1.21922	2	2	P1P2	0.599105	-1.40293	4	4	P1P2P1P2P1P2
SSTR4	0.638334	-1.28467	3	3	P1P2	0.794675	1.6242	3	3	P1P2	0.256342	7.65006	4	4	P1P2	0.383995	1.8426	2	2	P1P2	0.563117	2.6632	3.33333	3.33333	P1P2P1P2P1P2	0.832779	-1.70546	3	3	P1P2	0.41089	-4.57992	3	3	P1P2	0.504106	2.84276	2	2	P1P2	0.730736	-1.94871	1	1	P1P2	0.582592	-1.14754	2.66667	2.66667	P1P2P1P2P1P2	0.571893	-2.16914	4	4	P1P2	0.444928	-2.9598	3	3	P1P2	0.0381836	9.09563	4	4	P1P2	0.351881	1.32223	3	3	P1P2	0.351668	1.32223	3.66667	3.66667	P1P2P1P2P1P2
SSTR5	0.164814	4.66496	4	4	P1	0.636657	2.04507	4	4	P1	0.579875	2.84412	4	4	P1	0.418644	1.70023	2	2	P1	0.460449	3.18472	4	4	P1P1P1	0.240555	2.66597	4	4	P2	0.348813	-0.655728	5	5	P2	0.748104	0.507749	4	4	P1	0.229366	1.26562	4	4	P2	0.445824	0.839329	4.33333	4.33333	P2P2P1	0.193544	1.33846	5	5	P1	0.174841	2.80879	5	5	P2	0.459333	3.35151	5	5	P1	0.183975	2.24574	4	4	P2	0.275906	2.49959	5	5	P1P2P1
SSU72	0.699009	0.658927	4	4	P1P2	0.425534	5.61332	5	5	P1P2	0.991092	0.198718	5	5	P1P2	0.4862	1.4454	4	4	P1P2	0.705212	2.15699	4.66667	4.66667	P1P2P1P2P1P2	0.630275	0.451085	5	5	P1P2	0.26985	-6.16776	5	5	P1P2	0.883982	-0.113172	5	5	P1P2	0.802598	-2.3804	5	5	P1P2	0.594702	-1.94328	5	5	P1P2P1P2P1P2	0.214886	2.03483	5	5	P1P2	0.870503	-1.67488	5	5	P1P2	0.945557	0.473131	5	5	P1P2	0.553255	0.56619	5	5	P1P2	0.676982	0.277693	5	5	P1P2P1P2P1P2
SSUH2	0.78399	0.714998	3	3	P1P2	0.305343	2.06148	4	4	P1P2	0.514316	-1.28552	2	2	P1P2	0.0924456	3.99356	2	2	P1P2	0.53455	0.496988	3	3	P1P2P1P2P1P2	0.867449	-2.26763	4	4	P1P2	0.706079	-1.27485	3	3	P1P2	0.172234	5.60162	2	2	P1P2	0.701796	-1.98674	2	2	P1P2	0.581921	0.68638	3	3	P1P2P1P2P1P2	0.831667	-1.16851	3	3	P1P2	0.34163	3.51146	3	3	P1P2	0.29403	4.37615	2	2	P1P2	0.257903	2.24923	2	2	P1P2	0.489109	2.2397	2.66667	2.66667	P1P2P1P2P1P2
SSX1	0.192537	-5.24947	2	2	P1P2	0.674384	-0.857612	2	2	P1P2	0.219614	3.7023	5	5	P1P2	0.248421	-3.43227	1	1	P1P2	0.362178	-0.801594	3	3	P1P2P1P2P1P2	0.761371	-4.92647	5	5	P1P2	0.208146	4.36481	3	3	P1P2	0.497103	-3.08456	3	3	P1P2	0.939706	-0.594694	3	3	P1P2	0.488873	-1.21541	3.66667	3.66667	P1P2P1P2P1P2	0.243585	-5.43149	5	5	P1P2	0.28996	3.80684	3	3	P1P2	0.421307	3.98141	5	5	P1P2	0.895355	-0.701293	3	3	P1P2	0.318284	0.785588	4.33333	4.33333	P1P2P1P2P1P2
SSX2IP	0.392	-4.11732	3	3	P1P2	0.638237	-2.63564	3	3	P1P2	0.137755	-4.72282	3	3	P1P2	0.115262	-3.82526	3	3	P1P2	0.389331	-3.82526	3	3	P1P2P1P2P1P2	0.67824	-0.574802	4	4	P1P2	0.922536	0.223847	4	4	P1P2	0.076121	7.05038	3	3	P1P2	0.0245403	3.89866	3	3	P1P2	0.558966	2.23314	3.66667	3.66667	P1P2P1P2P1P2	0.456001	-2.77896	4	4	P1P2	0.656511	-2.51865	3	3	P1P2	0.498599	3.46709	2	2	P1P2	0.645983	0.900997	2	2	P1P2	0.537037	-0.610173	3	3	P1P2P1P2P1P2
SSX3	0.721629	-3.27059	4	4	P1P2	0.0360524	8.14873	3	3	P1P2	0.499762	2.93952	4	4	P1P2	0.526035	1.48803	3	3	P1P2	0.419148	2.60589	3.66667	3.66667	P1P2P1P2P1P2	0.672818	-2.05171	4	4	P1P2	0.0277971	-8.54175	3	3	P1P2	0.959727	-0.0743909	2	2	P1P2	0	0	0	0	P1P2	0.553447	-3.55595	3	3	P1P2P1P2P1P2	0.794232	-0.239059	5	5	P1P2	0.899282	-3.98822	5	5	P1P2	0.66118	3.59674	4	4	P1P2	0.368324	2.07368	4	4	P1P2	0.784898	-0.210178	4.66667	4.66667	P1P2P1P2P1P2
SSX4	0.876868	-2.3228	2	2	ENST00000376886.2	0.339069	3.01835	5	5	ENST00000376886.2	0.992884	1.64658	4	4	ENST00000376886.2	0.208421	4.7198	1	1	ENST00000376886.2	0.736274	0.780711	3.66667	3.66667	ENST00000376886.2ENST00000376886.2ENST00000376886.2	0.804571	-3.4907	4	4	ENST00000376886.2	0.9394	-1.78635	4	4	ENST00000376886.2	0.284458	4.95935	2	2	ENST00000376886.2	0.455411	1.40749	1	1	ENST00000376886.2	0.676143	-0.105898	3.33333	3.33333	ENST00000376886.2ENST00000376886.2ENST00000376886.2	0.859167	-1.08795	4	4	ENST00000376886.2	0.326016	3.91227	5	5	ENST00000376886.2	0.254741	5.50556	3	3	ENST00000376886.2	0.276337	1.70206	3	3	ENST00000376886.2	0.479975	2.77663	4	4	ENST00000376886.2ENST00000376886.2ENST00000376886.2
SSX4B	0.0599923	-6.35763	3	3	ENST00000376884.2	0.450337	2.86245	3	3	ENST00000376884.2	0.427488	-4.24323	2	2	ENST00000376884.2	0.850526	-0.350788	1	1	ENST00000376884.2	0.312606	-2.57947	2.66667	2.66667	ENST00000376884.2ENST00000376884.2ENST00000376884.2	0.713497	-0.688765	5	5	ENST00000376884.2	0.471785	-4.91431	4	4	ENST00000376884.2	0.509167	-2.79825	3	3	ENST00000376884.2	0.969512	-1.29617	3	3	ENST00000376884.2	0.564816	-2.80044	4	4	ENST00000376884.2ENST00000376884.2ENST00000376884.2	0.175701	-5.83938	4	4	ENST00000376884.2	0.970641	-2.17421	4	4	ENST00000376884.2	0.239159	-5.18104	3	3	ENST00000376884.2	0.376774	-3.94293	2	2	ENST00000376884.2	0.461834	-4.39821	3.66667	3.66667	ENST00000376884.2ENST00000376884.2ENST00000376884.2
SSX7	0.67105	1.01655	3	3	P1P2	0.72758	-2.65287	5	5	P1P2	0.874538	-1.80535	5	5	P1P2	0.674473	-0.230457	3	3	P1P2	0.757722	-1.14722	4.33333	4.33333	P1P2P1P2P1P2	0.902168	-1.24067	4	4	P1P2	0.405687	-5.57412	5	5	P1P2	0.112781	8.52921	4	4	P1P2	0.11027	2.48712	3	3	P1P2	0.473545	0.571475	4.33333	4.33333	P1P2P1P2P1P2	0.835074	-0.321437	4	4	P1P2	0.742097	-4.84572	5	5	P1P2	0.155356	9.35557	4	4	P1P2	0.176564	2.55107	4	4	P1P2	0.577509	1.39614	4.33333	4.33333	P1P2P1P2P1P2
ST13	0.24832	-4.90329	2	2	P1P2	0.0529772	8.50728	2	2	P1P2	0.247118	6.31559	5	5	P1P2	0.962105	-0.0425522	1	1	P1P2	0.182805	3.30653	3	3	P1P2P1P2P1P2	0.921916	-1.22743	4	4	P1P2	0.108007	-6.75537	3	3	P1P2	0.362414	1.91358	4	4	P1P2	0.555221	-1.83879	2	2	P1P2	0.464112	-2.02307	3.66667	3.66667	P1P2P1P2P1P2	0.0594091	-5.63733	3	3	P1P2	0.981479	-2.62516	4	4	P1P2	0.0197034	8.85766	5	5	P1P2	0.397878	-1.9781	2	2	P1P2	0.35353	0.198391	4	4	P1P2P1P2P1P2
ST14	0.344108	3.5496	4	4	P1P2	0.240729	-5.9281	4	4	P1P2	0.866167	-1.04193	5	5	P1P2	0.985805	0.507555	3	3	P1P2	0.483668	-1.14014	4.33333	4.33333	P1P2P1P2P1P2	0.276913	-7.61582	5	5	P1P2	0.620373	-0.387722	5	5	P1P2	0.328306	-4.03104	5	5	P1P2	0.265891	-3.25835	5	5	P1P2	0.408531	-4.01153	5	5	P1P2P1P2P1P2	0.858102	-2.51173	5	5	P1P2	0.421419	-8.38479	5	5	P1P2	0.402722	-3.40959	5	5	P1P2	0.296773	-2.41395	5	5	P1P2	0.560747	-4.7687	5	5	P1P2P1P2P1P2
ST18	0.442937	-3.1421	5	5	P1P2	0.226084	-3.87518	4	4	P1P2	0.604957	2.68257	5	5	P1P2	0.127094	-3.96154	4	4	P1P2	0.424659	-1.4449	4.66667	4.66667	P1P2P1P2P1P2	0.941462	-1.19353	5	5	P1P2	0.733822	-0.230513	4	4	P1P2	0.405188	-3.3977	4	4	P1P2	0.879996	-1.1611	4	4	P1P2	0.693491	-1.60725	4.33333	4.33333	P1P2P1P2P1P2	0.322303	-7.25117	5	5	P1P2	0.399809	-4.53542	4	4	P1P2	0.821789	-2.52682	5	5	P1P2	0.0382226	-5.84775	4	4	P1P2	0.514633	-4.77113	4.66667	4.66667	P1P2P1P2P1P2
ST20	0.622031	-2.21948	4	4	P1P2	0.583481	2.18265	4	4	P1P2	0.308888	5.83394	5	5	P1P2	0.490664	0.0885296	4	4	P1P2	0.5048	1.93237	4.33333	4.33333	P1P2P1P2P1P2	0.658187	-1.00707	4	4	P1P2	0.407773	-6.80025	5	5	P1P2	0.551129	-3.89353	4	4	P1P2	0.406655	-3.19836	4	4	P1P2	0.53903	-3.90028	4.33333	4.33333	P1P2P1P2P1P2	0.710786	-3.00884	4	4	P1P2	0.868908	-4.69645	5	5	P1P2	0.614621	2.40663	5	5	P1P2	0.676754	-1.29809	4	4	P1P2	0.731438	-1.76622	4.66667	4.66667	P1P2P1P2P1P2
ST20-MTHFS	0.0102724	10.1405	3	3	P1P2	0.153363	5.48063	3	3	P1P2	0.0313166	-10.4025	4	4	P1P2	0.659676	1.1202	2	2	P1P2	0.0649841	1.73955	3.33333	3.33333	P1P2P1P2P1P2	0.128615	-6.31029	3	3	P1P2	0.154024	-5.62571	3	3	P1P2	0.168336	3.5383	4	4	P1P2	0.636681	-2.09833	2	2	P1P2	0.150325	-2.79923	3.33333	3.33333	P1P2P1P2P1P2	0.0739397	4.08517	4	4	P1P2	0.692264	1.30788	4	4	P1P2	0.217803	-5.89225	3	3	P1P2	0.728905	0.15993	3	3	P1P2	0.328002	-0.166399	3.66667	3.66667	P1P2P1P2P1P2
ST3GAL1	0.849836	-1.32643	3	3	P1P2	0.919331	1.2069	5	5	P1P2	0.395866	-5.38008	5	5	P1P2	0.877339	-0.617281	3	3	P1P2	0.721678	-1.8332	4.33333	4.33333	P1P2P1P2P1P2	0.207426	-8.83236	5	5	P1P2	0.241657	1.67653	5	5	P1P2	0.0263319	8.27995	5	5	P1P2	0.569672	1.12525	5	5	P1P2	0.158471	0.374704	5	5	P1P2P1P2P1P2	0.190033	-6.92918	5	5	P1P2	0.275933	3.74256	5	5	P1P2	0.299864	2.06478	4	4	P1P2	0.810423	-0.308851	4	4	P1P2	0.255277	-0.373948	4.66667	4.66667	P1P2P1P2P1P2
ST3GAL2	0.221443	8.3692	1	1	P1	0.459302	2.07111	4	4	P2	0.520851	-4.03489	2	2	P1	0	0	0	0	P1	0.400532	2.13514	2.33333	2.33333	P1P2P1	0.0320113	-8.12058	4	4	P1	0.176397	5.74932	2	2	P1	0.154679	-6.60459	4	4	P2	0.588745	-2.49512	1	1	P1	0.121029	-2.99195	3.33333	3.33333	P1P1P2	0.364432	4.10648	4	4	P2	0.141437	4.02852	4	4	P1	0.15811	-6.08324	3	3	P1	0.2319	-3.15765	2	2	P1	0.221326	0.683921	3.66667	3.66667	P2P1P1
ST3GAL3	0.0169329	-8.36399	3	3	P1P2	0.512979	-1.4616	3	3	P1P2	0.153789	5.37021	2	2	P1P2	0.866926	-0.100553	2	2	P1P2	0.2279	-1.48513	2.66667	2.66667	P1P2P1P2P1P2	0.338888	-3.75481	4	4	P1P2	0.436923	2.94635	3	3	P1P2	0.0336994	-7.51709	3	3	P1P2	0.600664	-1.59474	3	3	P1P2	0.269837	-2.77518	3.33333	3.33333	P1P2P1P2P1P2	0.00164258	-8.33681	4	4	P1P2	0.505502	2.08844	2	2	P1P2	0.192857	-3.93157	3	3	P1P2	0.359288	-2.17018	2	2	P1P2	0.233334	-3.39331	3	3	P1P2P1P2P1P2
ST3GAL4	0.277041	3.58897	3	3	P1P2	0.52352	2.94434	4	4	P1P2	0.682793	-1.43096	3	3	P1P2	0.439446	2.59424	3	3	P1P2	0.494452	1.70078	3.33333	3.33333	P1P2P1P2P1P2	0.395105	-4.58256	4	4	P1P2	0.994569	-1.79974	3	3	P1P2	0.55347	1.30121	3	3	P1P2	0.618182	0.75993	1	1	P1P2	0.647715	-1.6937	3.33333	3.33333	P1P2P1P2P1P2	0.933892	-0.484313	4	4	P1P2	0.71585	3.43494	5	5	P1P2	0.962046	-0.21761	2	2	P1P2	0.263967	1.81273	2	2	P1P2	0.870596	0.911004	3.66667	3.66667	P1P2P1P2P1P2
ST3GAL5	0.30716	4.16065	3	3	P1P2	0.0891962	10.652	1	1	P1P2	0.0547249	8.53764	2	2	P1P2	0	0	0	0	P1P2	0.15036	7.78343	2	2	P1P2P1P2P1P2	0.476998	-2.37415	3	3	P1P2	0	0	0	0	P1P2	0.111756	-10.1675	1	1	P1P2	0	0	0	0	P1P2	0.196251	-4.18055	1.33333	1.33333	P1P2P1P2P1P2	0.478831	1.96734	2	2	P1P2	0.0934172	11.1878	1	1	P1P2	0.450582	3.30202	3	3	P1P2	0.817642	0.548844	1	1	P1P2	0.340944	5.48573	2	2	P1P2P1P2P1P2
ST3GAL6	0.326119	5.21751	1	1	ENST00000483910.1	0.142136	-10.2015	1	1	ENST00000483910.1	0.549068	0.854222	5	5	ENST00000394162.1	0.538947	-1.90676	1	1	ENST00000483910.1	0.339108	-1.37658	2.33333	2.33333	ENST00000483910.1ENST00000483910.1ENST00000394162.1	0.683342	-4.39314	5	5	ENST00000394162.1	0.510302	1.56839	1	1	ENST00000483910.1	0.845324	-1.58315	5	5	ENST00000394162.1	0.697835	0.457731	1	1	ENST00000483910.1	0.679656	-1.4693	3.66667	3.66667	ENST00000394162.1ENST00000483910.1ENST00000394162.1	0.172333	5.58731	1	1	ENST00000483910.1	0.222582	-8.63716	1	1	ENST00000483910.1	0.586966	-1.14764	5	5	ENST00000394162.1	0.651447	-1.90142	5	5	ENST00000394162.1	0.327294	-1.39916	2.33333	2.33333	ENST00000483910.1ENST00000483910.1ENST00000394162.1
ST5	0.132294	4.59937	3	3	P1P2	0.745222	-0.974112	3	3	P1P2	0.749447	0.440055	3	3	P1P2	0.962105	0.237429	1	1	P1P2	0.542321	1.3551	3	3	P1P2P1P2P1P2	0.950713	-1.09747	3	3	P1P2	0.76375	4.18226	4	4	P1P2	0.48527	0.93013	4	4	P1P2	0.997406	-1.04881	2	2	P1P2	0.733244	1.33831	3.66667	3.66667	P1P2P1P2P1P2	0.0714875	6.90516	4	4	P1P2	0.852647	0.608716	3	3	P1P2	0.34906	1.35671	4	4	P1P2	0.975564	-0.367277	2	2	P1P2	0.424398	2.95686	3.66667	3.66667	P1P2P1P2P1P2
ST6GAL1	0.121563	-7.07503	3	3	P1	0.322386	2.57754	4	4	P1	0.643323	-2.19791	5	5	P2	0.945017	-0.012073	2	2	P2	0.362424	-2.2318	4	4	P1P1P2	0.353849	-4.49108	5	5	P1	0.0229819	-9.3185	5	5	P1	0.506871	2.81165	5	5	P2	0.0769132	-6.06461	5	5	P1	0.294567	-3.66597	5	5	P1P1P2	0.0117265	-7.56383	5	5	P1	0.111722	-6.76683	4	4	P2	0.645027	0.644098	5	5	P2	0.0234057	-6.20318	5	5	P1	0.256159	-4.56219	4.66667	4.66667	P1P2P2
ST6GAL2	0.804571	-1.32242	4	4	P1P2	0.369807	4.9658	4	4	P1P2	0.550129	-3.61919	4	4	P1P2	0.481182	1.27408	3	3	P1P2	0.574836	0.00806139	4	4	P1P2P1P2P1P2	0.387772	1.12542	5	5	P1P2	0.371942	-5.07072	4	4	P1P2	0.814335	-2.16671	5	5	P1P2	0.991353	-1.65077	4	4	P1P2	0.524683	-2.03734	4.66667	4.66667	P1P2P1P2P1P2	0.642513	0.718347	4	4	P1P2	0.852997	0.285025	5	5	P1P2	0.489352	-3.36611	4	4	P1P2	0.848785	-0.991146	3	3	P1P2	0.661621	-0.787579	4.33333	4.33333	P1P2P1P2P1P2
ST6GALNAC1	0.696817	0.351558	3	3	P1P2	0.741959	0.979378	3	3	P1P2	0.575648	-1.21968	3	3	P1P2	0.40514	-1.25624	2	2	P1P2	0.671475	0.0370837	3	3	P1P2P1P2P1P2	0.951414	-0.312307	4	4	P1P2	0.148975	5.27882	3	3	P1P2	0.15434	-5.73435	4	4	P1P2	0.297903	0.78073	3	3	P1P2	0.418243	-0.255946	3.66667	3.66667	P1P2P1P2P1P2	0.459328	-0.710455	4	4	P1P2	0.130176	6.25411	3	3	P1P2	0.0822544	-7.04381	4	4	P1P2	0.638332	0.246142	3	3	P1P2	0.223919	-0.500051	3.66667	3.66667	P1P2P1P2P1P2
ST6GALNAC2	0.213712	5.0893	3	3	P1P2	0.0936416	-6.14943	3	3	P1P2	0.320919	5.55567	5	5	P1P2	0.757018	-0.479175	2	2	P1P2	0.209424	1.49851	3.66667	3.66667	P1P2P1P2P1P2	0.362402	-4.40228	4	4	P1P2	0.828765	-2.59256	4	4	P1P2	0.290931	3.64376	3	3	P1P2	0.628886	-0.0996569	3	3	P1P2	0.494033	-1.11702	3.66667	3.66667	P1P2P1P2P1P2	0.381226	1.17413	4	4	P1P2	0.0848897	-7.82529	4	4	P1P2	0.0684028	9.2727	5	5	P1P2	0.753917	0.49813	4	4	P1P2	0.178173	0.873849	4.33333	4.33333	P1P2P1P2P1P2
ST6GALNAC3	0.879782	-0.34152	4	4	P1P2	0.65273	-1.00274	4	4	P1P2	0.113735	-7.75305	5	5	P1P2	0.236443	-2.88448	4	4	P1P2	0.548749	-3.03244	4.33333	4.33333	P1P2P1P2P1P2	0.165242	2.43684	4	4	P1P2	0.626935	0.693519	3	3	P1P2	0.0587301	7.88626	5	5	P1P2	0.205271	2.27585	3	3	P1P2	0.283636	3.67221	4	4	P1P2P1P2P1P2	0.417051	1.97989	3	3	P1P2	0.97606	-0.231753	4	4	P1P2	0.800667	0.778932	4	4	P1P2	0.52451	0.576149	3	3	P1P2	0.731259	0.842355	3.66667	3.66667	P1P2P1P2P1P2
ST6GALNAC4	0.87166	0.517458	3	3	P1P2	0.692491	3.1863	2	2	P1P2	0.851428	-2.38467	4	4	P1P2	0.171826	3.58898	2	2	P1P2	0.805193	0.439698	3	3	P1P2P1P2P1P2	0.866615	-3.87155	4	4	P1P2	0.694453	-2.06705	2	2	P1P2	0.545671	-2.21832	4	4	P1P2	0.485346	-2.13103	2	2	P1P2	0.702246	-2.71897	3.33333	3.33333	P1P2P1P2P1P2	0.928651	-2.95899	4	4	P1P2	0.650751	1.11517	2	2	P1P2	0.206797	-4.04279	4	4	P1P2	0.30838	1.70036	2	2	P1P2	0.5954	-1.9622	3.33333	3.33333	P1P2P1P2P1P2
ST6GALNAC5	0.616675	1.08212	4	4	P1P2	0.962156	1.42271	3	3	P1P2	0.593791	3.595	4	4	P1P2	0.642696	1.14433	2	2	P1P2	0.724207	2.03328	3.66667	3.66667	P1P2P1P2P1P2	0.10701	3.54558	4	4	P1P2	0.920664	-3.76373	4	4	P1P2	0.298045	-5.87786	4	4	P1P2	0.891903	-0.876614	3	3	P1P2	0.441906	-2.032	4	4	P1P2P1P2P1P2	0.0526837	4.99326	4	4	P1P2	0.725973	-1.90319	4	4	P1P2	0.876483	-1.05436	5	5	P1P2	0.293897	1.54253	3	3	P1P2	0.551713	0.678573	4.33333	4.33333	P1P2P1P2P1P2
ST6GALNAC6	0.952513	0.274677	1	1	P1P2	0.887038	-0.376896	1	1	P1P2	0.419689	-4.8737	2	2	P1P2	0.888421	0.537672	1	1	P1P2	0.75308	-1.65864	1.33333	1.33333	P1P2P1P2P1P2	0.847202	-2.99299	2	2	P1P2	0.719252	-3.06935	2	2	P1P2	0.875673	0.0862925	2	2	P1P2	0.716883	0.386239	1	1	P1P2	0.814042	-1.99201	2	2	P1P2P1P2P1P2	0.921356	-1.50698	2	2	P1P2	0.43844	-4.18854	2	2	P1P2	0.344106	-4.72777	2	2	P1P2	0.624258	1.16633	1	1	P1P2	0.567967	-3.47443	2	2	P1P2P1P2P1P2
ST7	0.730238	0.882513	2	2	P1P2	0.390685	-3.20492	3	3	P1P2	0.373038	-4.07169	3	3	P1P2	0.246593	-4.59527	2	2	P1P2	0.497987	-2.13137	2.66667	2.66667	P1P2P1P2P1P2	0.355245	-4.90923	2	2	P1P2	0.0178381	9.20366	3	3	P1P2	0.601416	-1.51698	4	4	P1P2	0.548792	2.39707	2	2	P1P2	0.324833	0.925817	3	3	P1P2P1P2P1P2	0.939306	0.330471	3	3	P1P2	0.0636039	8.85861	2	2	P1P2	0.181416	-5.84634	3	3	P1P2	0.14298	2.64416	2	2	P1P2	0.394775	1.11425	2.66667	2.66667	P1P2P1P2P1P2
ST7L	0.444894	3.79917	2	2	P1P2	0.568763	3.37324	2	2	P1P2	0.205094	-4.75081	3	3	P1P2	0.382693	1.83354	2	2	P1P2	0.40625	0.807201	2.33333	2.33333	P1P2P1P2P1P2	0.26614	-4.53479	3	3	P1P2	0.522376	-3.87529	2	2	P1P2	0.244895	4.85847	3	3	P1P2	0.650567	-1.60452	2	2	P1P2	0.34447	-1.18387	2.66667	2.66667	P1P2P1P2P1P2	0.696367	-1.53959	3	3	P1P2	0.80693	-0.50613	2	2	P1P2	0.679574	-0.952466	1	1	P1P2	0.978796	-0.480753	1	1	P1P2	0.727624	-0.999395	2	2	P1P2P1P2P1P2
ST8SIA1	0.844502	0.538394	2	2	P1P2	0.0500144	7.84427	4	4	P1P2	0.0124917	9.05211	3	3	P1P2	0.0164746	5.62107	2	2	P1P2	0.302336	5.81159	3	3	P1P2P1P2P1P2	0.213274	2.18464	2	2	P1P2	0.0685082	-7.359	3	3	P1P2	0.112158	-7.03251	2	2	P1P2	0.292641	-4.44106	1	1	P1P2	0.131313	-4.06896	2.33333	2.33333	P1P2P1P2P1P2	0.227933	3.39431	2	2	P1P2	0.40409	3.18618	5	5	P1P2	0.209561	4.33923	3	3	P1P2	0.0726873	4.03073	2	2	P1P2	0.280528	3.63991	3.33333	3.33333	P1P2P1P2P1P2
ST8SIA2	0.907659	-3.6378	5	5	P1P2	0.626325	1.56455	5	5	P1P2	0.998727	2.46434	5	5	P1P2	0.878383	-0.153887	5	5	P1P2	0.844237	0.130364	5	5	P1P2P1P2P1P2	0.160111	2.38226	5	5	P1P2	0.554452	1.69856	4	4	P1P2	0.94078	0.328278	4	4	P1P2	0.385465	1.58037	3	3	P1P2	0.551781	1.4697	4.33333	4.33333	P1P2P1P2P1P2	0.324228	1.3436	5	5	P1P2	0.418501	3.58837	5	5	P1P2	0.616054	3.41817	5	5	P1P2	0.324929	2.596	5	5	P1P2	0.452928	2.78338	5	5	P1P2P1P2P1P2
ST8SIA3	0.26186	-7.16151	4	4	P1P2	0.0381415	-7.49564	3	3	P1P2	0.644905	1.868	3	3	P1P2	0.0223189	-6.48845	2	2	P1P2	0.314969	-4.26305	3.33333	3.33333	P1P2P1P2P1P2	0.65779	0.341674	5	5	P1P2	0.254627	3.43522	4	4	P1P2	0.261736	-3.75918	3	3	P1P2	0.622945	0.858738	2	2	P1P2	0.391384	0.00590424	4	4	P1P2P1P2P1P2	0.313177	-6.58116	4	4	P1P2	0.391572	-3.41553	3	3	P1P2	0.538635	-1.2211	3	3	P1P2	0.95335	-0.115509	1	1	P1P2	0.414461	-3.73926	3.33333	3.33333	P1P2P1P2P1P2
ST8SIA4	0.863877	-1.6512	5	5	P1P2	0.268243	-3.37549	3	3	P1P2	0.771199	-2.78266	5	5	P1P2	0.0497639	-4.06834	3	3	P1P2	0.63444	-2.60312	4.33333	4.33333	P1P2P1P2P1P2	0.659162	-1.80759	5	5	P1P2	0.583232	-1.37974	4	4	P1P2	0.466904	-5.284	5	5	P1P2	0.45929	-1.03464	4	4	P1P2	0.569766	-2.82377	4.66667	4.66667	P1P2P1P2P1P2	0.976881	-3.08009	5	5	P1P2	0.502964	-4.02743	4	4	P1P2	0.215591	-6.31571	5	5	P1P2	0.181481	-3.90506	4	4	P1P2	0.565145	-4.47441	4.66667	4.66667	P1P2P1P2P1P2
ST8SIA5	0.98542	0.30276	3	3	P1P2	0.589247	3.43146	2	2	P1P2	0.834075	-0.974137	3	3	P1P2	0.395789	2.89472	1	1	P1P2	0.802914	0.920028	2.66667	2.66667	P1P2P1P2P1P2	0.27027	-2.44736	5	5	P1P2	0.258828	-2.10366	4	4	P1P2	0.516522	-2.09542	4	4	P1P2	0.661158	-1.90318	3	3	P1P2	0.34854	-2.21548	4.33333	4.33333	P1P2P1P2P1P2	0.400946	-3.59006	4	4	P1P2	0.553297	-2.73726	4	4	P1P2	0.213896	-3.83056	3	3	P1P2	0.681902	1.07701	2	2	P1P2	0.389379	-3.38596	3.66667	3.66667	P1P2P1P2P1P2
ST8SIA6	0.6665	2.67406	4	4	P1P2	0.599003	3.46375	2	2	P1P2	0.327769	4.57427	2	2	P1P2	0	0	0	0	P1P2	0.53109	3.5707	2.66667	2.66667	P1P2P1P2P1P2	0.481333	-4.49877	4	4	P1P2	0.434517	-2.77777	3	3	P1P2	0.026172	-7.97124	3	3	P1P2	0.0840516	-4.33359	2	2	P1P2	0.314008	-5.0826	3.33333	3.33333	P1P2P1P2P1P2	0.967136	-1.21548	4	4	P1P2	0.975999	0.652479	3	3	P1P2	0.10089	-4.91634	3	3	P1P2	0.797004	-0.926637	2	2	P1P2	0.681342	-1.82645	3.33333	3.33333	P1P2P1P2P1P2
STAB1	0.364707	8.4446	5	5	P1P2	0.0635559	7.86686	4	4	P1P2	0.717271	2.33023	4	4	P1P2	0.0588485	3.74474	3	3	P1P2	0.381845	6.2139	4.33333	4.33333	P1P2P1P2P1P2	0.450145	-3.17175	5	5	P1P2	0.173213	-6.90823	4	4	P1P2	0.403566	-2.79262	5	5	P1P2	0.0425302	-5.87837	4	4	P1P2	0.342308	-4.29087	4.66667	4.66667	P1P2P1P2P1P2	0.758784	0.189181	4	4	P1P2	0.539737	1.0658	4	4	P1P2	0.778479	-1.26109	5	5	P1P2	0.967819	0.0985361	4	4	P1P2	0.692333	-0.00203513	4.33333	4.33333	P1P2P1P2P1P2
STAB2	0.263789	-7.87242	5	5	P1P2	0.34302	-3.67405	5	5	P1P2	0.185576	5.15466	5	5	P1P2	0.320061	-1.34467	5	5	P1P2	0.264128	-2.1306	5	5	P1P2P1P2P1P2	0.281121	1.74568	5	5	P1P2	0.544529	0.388434	5	5	P1P2	0.704216	1.53315	4	4	P1P2	0.283978	0.720774	4	4	P1P2	0.509955	1.22242	4.66667	4.66667	P1P2P1P2P1P2	0.609125	-6.24945	5	5	P1P2	0.600453	-2.77797	4	4	P1P2	0.0955313	7.33335	5	5	P1P2	0.399216	0.600716	4	4	P1P2	0.435036	-0.56469	4.66667	4.66667	P1P2P1P2P1P2
STAC	0.0992652	-9.5125	1	1	P1P2	0.107185	-6.61651	2	2	P1P2	0.104181	-10.938	1	1	P1P2	0	0	0	0	P1P2	0.103544	-9.02233	1.33333	1.33333	P1P2P1P2P1P2	0.497326	-2.52036	3	3	P1P2	0.861655	0.795238	3	3	P1P2	0.768855	-1.2581	2	2	P1P2	0.632544	0.561329	2	2	P1P2	0.709279	-0.994407	2.66667	2.66667	P1P2P1P2P1P2	0.145819	-6.30891	2	2	P1P2	0.211012	-5.69733	2	2	P1P2	0.130866	-9.91727	1	1	P1P2	0	0	0	0	P1P2	0.162566	-7.30784	1.66667	1.66667	P1P2P1P2P1P2
STAC2	0.058224	6.76822	3	3	P1P2	0.0684986	6.14117	3	3	P1P2	0.269523	4.76414	4	4	P1P2	0.0843168	4.55602	2	2	P1P2	0.132082	5.89118	3.33333	3.33333	P1P2P1P2P1P2	0.102252	-8.12729	4	4	P1P2	0.377283	-2.87869	3	3	P1P2	0.332248	-3.50569	3	3	P1P2	0.543723	-2.65555	1	1	P1P2	0.270594	-4.83722	3.33333	3.33333	P1P2P1P2P1P2	0.808156	-0.0851608	4	4	P1P2	0.555193	3.16262	4	4	P1P2	0.486492	2.66011	4	4	P1P2	0.0724581	2.99596	3	3	P1P2	0.616614	1.91252	4	4	P1P2P1P2P1P2
STAC3	0.965599	-0.772543	3	3	P1P2	0.700183	2.27318	5	5	P1P2	0.23503	-3.93792	3	3	P1P2	0.355845	-1.64282	2	2	P1P2	0.633604	-0.812426	3.66667	3.66667	P1P2P1P2P1P2	0.827053	-0.291467	3	3	P1P2	0.36848	-3.42278	4	4	P1P2	0.732201	-2.6897	4	4	P1P2	0.710523	-1.65908	2	2	P1P2	0.642578	-2.13465	3.66667	3.66667	P1P2P1P2P1P2	0.927702	0.410047	3	3	P1P2	0.833192	0.541962	5	5	P1P2	0.166239	-6.12618	4	4	P1P2	0.312998	-3.05836	3	3	P1P2	0.642378	-1.72472	4	4	P1P2P1P2P1P2
STAG1	0.191929	-6.30237	4	4	P1P2	0.910309	2.43203	4	4	P1P2	0.285838	5.43738	4	4	P1P2	0.722634	0.987553	2	2	P1P2	0.462692	0.522349	4	4	P1P2P1P2P1P2	0.383103	-0.283335	5	5	P1P2	0.456855	-7.27957	5	5	P1P2	0.597705	-2.7218	3	3	P1P2	0.446656	-1.91116	3	3	P1P2	0.479221	-3.42824	4.33333	4.33333	P1P2P1P2P1P2	0.590344	-2.75784	5	5	P1P2	0.304551	-7.20311	5	5	P1P2	0.676117	2.42958	4	4	P1P2	0.319242	-2.68217	4	4	P1P2	0.523671	-2.51045	4.66667	4.66667	P1P2P1P2P1P2
STAG2	0.395093	4.22311	5	5	P2	0	0	0	0	P2	0.390893	-3.22529	4	4	P1	0	0	0	0	P2	0.261995	0.332609	3	3	P2P2P1	0.355739	0.767109	4	4	P2	0.0519408	-7.8043	4	4	P2	0.25523	-3.66718	4	4	P2	0.00556749	-5.43184	3	3	P2	0.22097	-3.56812	4	4	P2P2P2	0.0735852	6.12666	4	4	P2	0.0285154	-8.45619	4	4	P2	0.245653	-3.6759	4	4	P2	0.312161	-2.17511	4	4	P2	0.115918	-2.00181	4	4	P2P2P2
STAG3	0.3454	5.10408	4	4	P1P2	0.301698	2.70642	5	5	P1P2	0.505066	4.80255	4	4	P1P2	0.0243401	5.59458	4	4	P1P2	0.384055	4.20435	4.33333	4.33333	P1P2P1P2P1P2	0.858246	-1.71791	5	5	P1P2	0.529349	1.36642	3	3	P1P2	0.589256	-2.07735	4	4	P1P2	0.574736	0.306859	2	2	P1P2	0.65895	-0.809611	4	4	P1P2P1P2P1P2	0.552618	1.65357	5	5	P1P2	0.0298128	7.65678	4	4	P1P2	0.705526	2.36827	4	4	P1P2	0.00623858	4.73166	4	4	P1P2	0.429319	3.89288	4.33333	4.33333	P1P2P1P2P1P2
STAM	0.519276	1.09208	5	5	P1P2	0.954294	1.35361	5	5	P1P2	0.41812	1.89327	5	5	P1P2	0.428146	2.03965	5	5	P1P2	0.630563	1.44632	5	5	P1P2P1P2P1P2	0.828222	1.06109	5	5	P1P2	0.749481	-1.36302	5	5	P1P2	0.31806	-6.6476	5	5	P1P2	0.726166	-1.64276	5	5	P1P2	0.631921	-2.31651	5	5	P1P2P1P2P1P2	0.342886	3.38842	5	5	P1P2	0.726083	0.416875	5	5	P1P2	0.812288	-2.64547	5	5	P1P2	0.584634	0.099772	5	5	P1P2	0.627086	0.386607	5	5	P1P2P1P2P1P2
STAM2	0.34832	-4.60393	4	4	P1P2	0.954835	0.127815	4	4	P1P2	0.322997	6.93764	5	5	P1P2	0.592207	1.07794	3	3	P1P2	0.542051	0.820505	4.33333	4.33333	P1P2P1P2P1P2	0.432441	3.41665	5	5	P1P2	0.735936	-2.23411	5	5	P1P2	0.731321	-3.88905	4	4	P1P2	0.975217	-1.00787	4	4	P1P2	0.633233	-0.902172	4.66667	4.66667	P1P2P1P2P1P2	0.843565	-0.259059	3	3	P1P2	0.623091	-2.70791	4	4	P1P2	0.211092	4.00131	5	5	P1P2	0.42728	1.155	2	2	P1P2	0.559249	0.344782	4	4	P1P2P1P2P1P2
STAMBP	0.862767	-2.39212	2	2	P1P2	0.979642	1.30693	4	4	P1P2	0.143712	-6.48341	4	4	P1P2	0.0664387	-4.17152	2	2	P1P2	0.662041	-2.52286	3.33333	3.33333	P1P2P1P2P1P2	0.333034	-5.24624	4	4	P1P2	0.204499	3.03457	4	4	P1P2	0.0853915	9.49309	5	5	P1P2	0.413365	1.68892	4	4	P1P2	0.207642	2.42714	4.33333	4.33333	P1P2P1P2P1P2	0.232164	-6.89815	4	4	P1P2	0.187264	4.84064	4	4	P1P2	0.405337	3.31203	3	3	P1P2	0.64326	-1.50592	2	2	P1P2	0.274922	0.418173	3.66667	3.66667	P1P2P1P2P1P2
STAMBPL1	0.984253	-0.953138	3	3	P1P2	0.246182	7.4722	5	5	P1P2	0.629666	1.3318	5	5	P1P2	0.160575	2.71268	3	3	P1P2	0.620034	2.61695	4.33333	4.33333	P1P2P1P2P1P2	0.891687	-1.07358	4	4	P1P2	0.58	3.76888	4	4	P1P2	0.298689	-3.76677	5	5	P1P2	0.662363	-1.47915	3	3	P1P2	0.590126	-0.357159	4.33333	4.33333	P1P2P1P2P1P2	0.926033	-2.63327	4	4	P1P2	0.0572284	9.36732	5	5	P1P2	0.883317	-2.94945	5	5	P1P2	0.172218	1.47594	4	4	P1P2	0.622193	1.26154	4.66667	4.66667	P1P2P1P2P1P2
STAP1	0.656515	1.35186	5	5	P1P2	0.186197	2.81039	4	4	P1P2	0.75763	-0.557299	4	4	P1P2	0.166801	2.24716	4	4	P1P2	0.533448	1.20165	4.33333	4.33333	P1P2P1P2P1P2	0.772224	-2.75771	5	5	P1P2	0.425764	-4.16287	3	3	P1P2	0.43623	3.45526	4	4	P1P2	0.777693	-0.169212	2	2	P1P2	0.544739	-1.1551	4	4	P1P2P1P2P1P2	0.836175	-0.215218	5	5	P1P2	0.421419	4.11896	5	5	P1P2	0.464935	2.89904	3	3	P1P2	0.187171	2.13189	3	3	P1P2	0.574176	2.26759	4.33333	4.33333	P1P2P1P2P1P2
STAP2	0.175566	-5.2739	3	3	P1P2	0.534626	3.57687	2	2	P1P2	0.31332	7.47804	1	1	P1P2	0.618947	1.83717	1	1	P1P2	0.341171	1.927	2	2	P1P2P1P2P1P2	0.492683	0.827403	3	3	P1P2	0.363792	-6.79028	4	4	P1P2	0.0954726	-8.22035	2	2	P1P2	0.957576	-1.00765	1	1	P1P2	0.317316	-4.72774	3	3	P1P2P1P2P1P2	0.329434	-3.77522	3	3	P1P2	0.862891	-3.36464	4	4	P1P2	0.465435	-4.50328	2	2	P1P2	0.666667	1.07193	1	1	P1P2	0.552586	-3.88105	3	3	P1P2P1P2P1P2
STAR	0.184564	-6.33445	5	5	P1P2	0.428773	-3.05719	5	5	P1P2	0.284056	4.60897	5	5	P1P2	0.302958	-1.45055	5	5	P1P2	0.299131	-1.59422	5	5	P1P2P1P2P1P2	0.935432	-0.678046	5	5	P1P2	0.268025	1.11253	5	5	P1P2	0.611554	-2.76401	5	5	P1P2	0.696054	-0.53339	5	5	P1P2	0.605004	-0.776507	5	5	P1P2P1P2P1P2	0.14421	-6.43809	5	5	P1P2	0.892073	-1.51773	5	5	P1P2	0.557845	2.72644	5	5	P1P2	0.605975	-1.54968	5	5	P1P2	0.531376	-1.74313	5	5	P1P2P1P2P1P2
STARD10	0.142027	7.90438	5	5	P1P2	0.403225	4.04066	2	2	P1P2	0.220213	5.74228	3	3	P1P2	0.365957	3.88826	2	2	P1P2	0.255155	5.89578	3.33333	3.33333	P1P2P1P2P1P2	0.848584	-2.30948	5	5	P1P2	0.0827977	-3.17265	5	5	P1P2	0.237839	-5.6656	3	3	P1P2	0.546806	-1.78637	3	3	P1P2	0.38974	-3.71591	4.33333	4.33333	P1P2P1P2P1P2	0.124073	5.26895	5	5	P1P2	0.201308	-3.75533	5	5	P1P2	0.888548	-3.17906	5	5	P1P2	0.665338	0.1357	5	5	P1P2	0.404643	-0.555148	5	5	P1P2P1P2P1P2
STARD13	0.518543	3.49223	5	5	P1P2	0.61112	4.40706	4	4	P1P2	0.337518	4.24509	4	4	P1P2	0.0342667	4.15671	3	3	P1P2	0.48906	4.04812	4.33333	4.33333	P1P2P1P2P1P2	0.440754	1.33515	4	4	P1P2	0.992947	-1.45184	4	4	P1P2	0.187928	-5.47546	4	4	P1P2	0.803859	-0.373332	2	2	P1P2	0.540543	-1.86405	4	4	P1P2P1P2P1P2	0.145836	5.68377	5	5	P1P2	0.634148	3.45	5	5	P1P2	0.414737	-1.61554	4	4	P1P2	0.131983	1.67448	4	4	P1P2	0.39824	2.50608	4.66667	4.66667	P1P2P1P2P1P2
STARD3	0.286188	3.99177	3	3	P1P2	0.263929	5.62867	4	4	P1P2	0.549777	2.6243	5	5	P1P2	0.253014	2.4553	3	3	P1P2	0.366631	4.08158	4	4	P1P2P1P2P1P2	0.361844	-5.56719	4	4	P1P2	0.848108	-4.27558	4	4	P1P2	0.374561	1.34997	4	4	P1P2	0.912546	-1.18582	3	3	P1P2	0.528171	-2.83094	4	4	P1P2P1P2P1P2	0.981155	-0.648152	4	4	P1P2	0.261044	1.97991	5	5	P1P2	0.131315	4.27343	5	5	P1P2	0.185986	1.59941	4	4	P1P2	0.457838	1.86839	4.66667	4.66667	P1P2P1P2P1P2
STARD3NL	0.960589	0.253696	1	1	P1P2	0.317455	4.37483	2	2	P1P2	0.876077	-0.341312	1	1	P1P2	0.974737	0.196851	1	1	P1P2	0.71804	1.42907	1.33333	1.33333	P1P2P1P2P1P2	0.317915	-6.55794	4	4	P1P2	0.378923	-4.23078	2	2	P1P2	0.455292	-2.64558	3	3	P1P2	0.880073	-2.19215	2	2	P1P2	0.384043	-4.4781	3	3	P1P2P1P2P1P2	0.448073	-5.18782	4	4	P1P2	0.971827	-0.153342	3	3	P1P2	0.532565	-2.4753	3	3	P1P2	0.88403	-1.86257	2	2	P1P2	0.650822	-2.60549	3.33333	3.33333	P1P2P1P2P1P2
STARD4	0.68414	-0.724838	5	5	P1P2	0.0599145	-9.78431	4	4	P1P2	0.924185	2.4846	5	5	P1P2	0.0850976	-3.07594	4	4	P1P2	0.55608	-2.67485	4.66667	4.66667	P1P2P1P2P1P2	0.171689	0.953487	5	5	P1P2	0.304322	4.09915	4	4	P1P2	0.448534	3.87076	5	5	P1P2	0.0788157	2.44131	4	4	P1P2	0.308181	2.97446	4.66667	4.66667	P1P2P1P2P1P2	0.576384	1.49387	4	4	P1P2	0.201263	-5.81937	3	3	P1P2	0.38165	3.07917	4	4	P1P2	0.228645	-2.68578	2	2	P1P2	0.386433	-0.415444	3.66667	3.66667	P1P2P1P2P1P2
STARD5	0.785114	-1.00501	3	3	P1P2	0.120118	-4.69335	3	3	P1P2	0.0689598	-7.28362	3	3	P1P2	0.00210526	-10.3897	1	1	P1P2	0.32473	-4.32733	3	3	P1P2P1P2P1P2	0.907916	-0.945615	3	3	P1P2	0.324946	1.7479	3	3	P1P2	0.0546588	11.0024	4	4	P1P2	0.29632	2.00097	2	2	P1P2	0.429174	3.93489	3.33333	3.33333	P1P2P1P2P1P2	0.336659	-1.10789	4	4	P1P2	0.572022	-2.94954	3	3	P1P2	0.769692	1.35373	2	2	P1P2	0.329092	-3.86009	1	1	P1P2	0.559458	-0.901231	3	3	P1P2P1P2P1P2
STARD6	0.10055	-7.71549	4	4	ENST00000307844.3	0.038104	8.09886	4	4	ENST00000581310.1	0.0217892	8.53105	5	5	ENST00000307844.3	0.244364	-1.5458	3	3	ENST00000307844.3	0.0534811	2.97147	4.33333	4.33333	ENST00000307844.3ENST00000581310.1ENST00000307844.3	0.330266	2.18089	5	5	ENST00000307844.3	0.0822252	-7.62646	3	3	ENST00000581310.1	0.38216	-6.77805	4	4	ENST00000307844.3	0.48776	-3.32949	2	2	ENST00000581310.1	0.264884	-4.07454	4	4	ENST00000307844.3ENST00000581310.1ENST00000307844.3	0.3207	-3.65703	3	3	ENST00000307844.3	0.421709	3.62255	4	4	ENST00000581310.1	0.0620176	4.60032	5	5	ENST00000307844.3	0.201965	2.08637	3	3	ENST00000581310.1	0.268142	1.52195	4	4	ENST00000307844.3ENST00000581310.1ENST00000307844.3
STARD7	0.384224	3.14276	4	4	P1P2	0.0644493	9.21804	4	4	P1P2	0.631168	-1.55241	3	3	P1P2	0.35836	1.97063	2	2	P1P2	0.359947	3.6028	3.66667	3.66667	P1P2P1P2P1P2	0.396874	1.00688	4	4	P1P2	0.918294	-2.32535	2	2	P1P2	0.693821	-2.75916	4	4	P1P2	0.674516	-1.57862	2	2	P1P2	0.669663	-1.35921	3.33333	3.33333	P1P2P1P2P1P2	0.148374	5.31134	4	4	P1P2	0.0789235	7.71003	4	4	P1P2	0.429896	-1.84661	4	4	P1P2	0.783439	-0.778841	2	2	P1P2	0.219064	3.72492	4	4	P1P2P1P2P1P2
STARD8	0.46028	-1.63788	5	5	ENST00000374599.3	0.650094	2.3313	3	3	ENST00000374599.3	0.0244924	8.39388	3	3	ENST00000374599.3	0.37235	2.0204	2	2	ENST00000374599.3	0.378289	3.0291	3.66667	3.66667	ENST00000374599.3ENST00000374599.3ENST00000374599.3	0.805774	-3.39355	5	5	ENST00000374599.3	0.0271541	10.6869	2	2	ENST00000374599.3	0.0097588	-8.87037	5	5	ENST00000374599.3	0.438311	0.598864	2	2	ENST00000374599.3	0.280896	-0.525666	4	4	ENST00000374599.3ENST00000374599.3ENST00000374599.3	0.147751	-6.31691	5	5	ENST00000374599.3	0.0137761	9.63156	3	3	ENST00000374599.3	0.387429	-5.87491	5	5	ENST00000374599.3	0.691533	0.0958439	3	3	ENST00000374599.3	0.182986	-0.853419	4.33333	4.33333	ENST00000374599.3ENST00000374599.3ENST00000374599.3
STARD9	0.773897	0.666682	3	3	P1P2	0.223289	5.1923	3	3	P1P2	0.889813	1.28615	4	4	P1P2	0.971795	0.197785	2	2	P1P2	0.629	2.38171	3.33333	3.33333	P1P2P1P2P1P2	0.826377	-0.150245	5	5	P1P2	0.0269609	-8.4938	5	5	P1P2	0.774845	3.89738	4	4	P1P2	0.961394	-2.11043	4	4	P1P2	0.542727	-1.58222	4.66667	4.66667	P1P2P1P2P1P2	0.442069	0.392932	5	5	P1P2	0.130345	-7.09697	5	5	P1P2	0.393231	5.06588	4	4	P1P2	0.979107	0.356505	4	4	P1P2	0.321882	-0.546051	4.66667	4.66667	P1P2P1P2P1P2
STAT1	0.419235	-4.00166	3	3	P1P2	0.00358332	9.24319	4	4	P1P2	0.180701	6.26314	3	3	P1P2	0.271579	3.97517	1	1	P1P2	0.201173	3.83489	3.33333	3.33333	P1P2P1P2P1P2	0.568963	-3.12236	4	4	P1P2	0.367364	-7.26173	1	1	P1P2	0.111257	-7.1472	3	3	P1P2	0	0	0	0	P1P2	0.349195	-5.84376	2.66667	2.66667	P1P2P1P2P1P2	0.284325	-5.82366	4	4	P1P2	0.0181366	8.92898	4	4	P1P2	0.586239	-1.84876	4	4	P1P2	0.485127	0.688758	3	3	P1P2	0.296234	0.418855	4	4	P1P2P1P2P1P2
STAT2	0.632802	-3.68733	4	4	P1P2	0.681969	-0.71552	3	3	P1P2	0.280723	-3.02574	5	5	P1P2	0.169792	-2.3897	3	3	P1P2	0.531832	-2.4762	4	4	P1P2P1P2P1P2	0.752364	-2.49216	5	5	P1P2	0.391179	-3.03265	4	4	P1P2	0.54179	1.62517	4	4	P1P2	0.878857	-0.261694	4	4	P1P2	0.561777	-1.29988	4.33333	4.33333	P1P2P1P2P1P2	0.479987	-6.41176	5	5	P1P2	0.45039	-3.0621	4	4	P1P2	0.268134	-2.70833	5	5	P1P2	0.166538	-4.91648	4	4	P1P2	0.399504	-4.06073	4.66667	4.66667	P1P2P1P2P1P2
STAT3	0.988892	-1.2985	4	4	P1P2	0.946694	-0.446991	3	3	P1P2	0.887121	2.17566	5	5	P1P2	0.809147	0.836797	2	2	P1P2	0.940903	0.143392	4	4	P1P2P1P2P1P2	0.903092	-2.59218	5	5	P1P2	0.186996	-7.35573	4	4	P1P2	0.0483562	6.26931	4	4	P1P2	0.41644	-2.45078	3	3	P1P2	0.379481	-1.2262	4.33333	4.33333	P1P2P1P2P1P2	0.577135	-2.96517	4	4	P1P2	0.0656558	-6.77779	4	4	P1P2	0.184506	8.2515	5	5	P1P2	0.389005	-1.75449	3	3	P1P2	0.275765	-0.497153	4.33333	4.33333	P1P2P1P2P1P2
STAT4	0.495518	2.29114	2	2	P1P2	0.091412	-6.7728	3	3	P1P2	0.151375	-5.81879	2	2	P1P2	0.858947	-0.291132	1	1	P1P2	0.246102	-3.43348	2.33333	2.33333	P1P2P1P2P1P2	0.333069	-4.38278	2	2	P1P2	0.0335084	7.09247	3	3	P1P2	0.0831655	6.93613	2	2	P1P2	0	0	0	0	P1P2	0.149914	3.21527	2.33333	2.33333	P1P2P1P2P1P2	0.824251	0.394304	3	3	P1P2	0.43413	1.99827	1	1	P1P2	0.416563	2.12892	1	1	P1P2	0	0	0	0	P1P2	0.558315	1.50717	1.66667	1.66667	P1P2P1P2P1P2
STAT5A	0.100175	5.00342	3	3	P1P2	0.218947	3.91788	3	3	P1P2	0.233409	5.161	3	3	P1P2	0.606316	1.92805	1	1	P1P2	0.184177	4.6941	3	3	P1P2P1P2P1P2	0.926124	-1.76526	4	4	P1P2	0.998669	0.0346783	2	2	P1P2	0.077203	-8.40584	4	4	P1P2	0.504831	-2.43521	2	2	P1P2	0.667332	-3.37881	3.33333	3.33333	P1P2P1P2P1P2	0.160126	4.2824	4	4	P1P2	0.34163	3.58831	3	3	P1P2	0.302529	-3.73813	4	4	P1P2	0.447178	1.08545	3	3	P1P2	0.268095	1.37753	3.66667	3.66667	P1P2P1P2P1P2
STAT5B	0.136863	4.51787	3	3	P1P2	0.579881	2.69624	3	3	P1P2	0.529685	3.39301	4	4	P1P2	0.689048	0.799186	2	2	P1P2	0.415476	3.5357	3.33333	3.33333	P1P2P1P2P1P2	0.121449	-8.60159	5	5	P1P2	0.257894	2.46425	3	3	P1P2	0.116509	6.39473	3	3	P1P2	0.101025	2.20636	3	3	P1P2	0.165284	0.0857947	3.66667	3.66667	P1P2P1P2P1P2	0.990986	-2.31167	5	5	P1P2	0.168326	4.47634	4	4	P1P2	0.0339906	10.8644	4	4	P1P2	0.0274693	3.66232	3	3	P1P2	0.397768	4.34302	4.33333	4.33333	P1P2P1P2P1P2
STAT6	0.83611	-1.78125	3	3	P1P2	0.0405748	8.76048	2	2	P1P2	0.846769	-3.25281	4	4	P1P2	0.256842	4.05008	1	1	P1P2	0.574485	1.24214	3	3	P1P2P1P2P1P2	0.322371	2.21126	3	3	P1P2	0.0174085	-8.85409	4	4	P1P2	0.754404	0.656807	3	3	P1P2	0.202597	3.297	1	1	P1P2	0.364728	-1.99534	3.33333	3.33333	P1P2P1P2P1P2	0.380194	1.10128	3	3	P1P2	0.370738	-2.41178	5	5	P1P2	0.73796	4.04511	4	4	P1P2	0.20805	1.95392	2	2	P1P2	0.496298	0.91154	4	4	P1P2P1P2P1P2
STATH	0.600291	-2.38321	4	4	P1P2	0.199381	-5.2787	2	2	P1P2	0.220815	6.80085	5	5	P1P2	0.0843168	-3.2254	2	2	P1P2	0.340162	-0.287019	3.66667	3.66667	P1P2P1P2P1P2	0.716648	-1.45858	4	4	P1P2	0.490866	-4.67648	4	4	P1P2	0.212041	4.79285	3	3	P1P2	0.460354	1.79164	2	2	P1P2	0.473185	-0.447403	3.66667	3.66667	P1P2P1P2P1P2	0.694358	-1.0051	5	5	P1P2	0.180907	-8.00538	4	4	P1P2	0.017731	10.8064	5	5	P1P2	0.467697	0.597445	4	4	P1P2	0.297665	0.598627	4.66667	4.66667	P1P2P1P2P1P2
STAU1	0.690341	1.35808	3	3	P1P2	0.359926	-4.24161	4	4	P1P2	0.102876	-4.94126	5	5	P1P2	0.52698	1.75264	2	2	P1P2	0.384381	-2.60826	4	4	P1P2P1P2P1P2	0.514249	-4.11249	4	4	P1P2	0.901032	-2.27831	5	5	P1P2	0.0442556	6.73073	4	4	P1P2	0.500439	-1.81892	3	3	P1P2	0.486512	0.113308	4.33333	4.33333	P1P2P1P2P1P2	0.972392	-2.43369	4	4	P1P2	0.270525	-5.49812	4	4	P1P2	0.626853	0.210836	4	4	P1P2	0.641836	-2.04931	4	4	P1P2	0.623257	-2.57366	4	4	P1P2P1P2P1P2
STAU2	0.738081	3.38895	5	5	P1P2	0.824724	0.102641	5	5	P1P2	0.53428	-1.85926	5	5	P1P2	0.510739	0.844283	5	5	P1P2	0.699028	0.54411	5	5	P1P2P1P2P1P2	0.997463	-0.987612	4	4	P1P2	0.424553	2.75229	4	4	P1P2	0.604237	1.05445	5	5	P1P2	0.147799	1.80352	3	3	P1P2	0.675418	0.939709	4.33333	4.33333	P1P2P1P2P1P2	0.723967	1.31032	5	5	P1P2	0.251711	3.42893	5	5	P1P2	0.769116	-1.20981	5	5	P1P2	0.278882	1.02878	5	5	P1P2	0.581598	1.17648	5	5	P1P2P1P2P1P2
STBD1	0.728709	2.04702	5	5	P1P2	0.468415	2.54597	4	4	P1P2	0.394684	-3.82721	5	5	P1P2	0.934916	0.454766	4	4	P1P2	0.530603	0.255262	4.66667	4.66667	P1P2P1P2P1P2	0.140517	-0.081154	5	5	P1P2	0.508754	-6.98143	5	5	P1P2	0.0959557	7.47108	5	5	P1P2	0.220121	0.948518	5	5	P1P2	0.248409	0.136163	5	5	P1P2P1P2P1P2	0.139941	2.95387	5	5	P1P2	0.995153	-4.41813	5	5	P1P2	0.449498	4.02469	5	5	P1P2	0.367686	1.86902	5	5	P1P2	0.528197	0.853476	5	5	P1P2P1P2P1P2
STC1	0.341592	3.31263	3	3	P1P2	0.909322	1.34385	4	4	P1P2	0.189583	5.22023	3	3	P1P2	0.122129	3.55762	3	3	P1P2	0.480166	3.29224	3.33333	3.33333	P1P2P1P2P1P2	0.354636	-5.88081	4	4	P1P2	0.906876	-1.31344	5	5	P1P2	0.78124	-1.39781	3	3	P1P2	0.820159	-2.04142	3	3	P1P2	0.680918	-2.86402	4	4	P1P2P1P2P1P2	0.92516	-1.28468	4	4	P1P2	0.729505	-0.666693	5	5	P1P2	0.230856	3.88247	3	3	P1P2	0.206858	1.75861	3	3	P1P2	0.628507	0.6437	4	4	P1P2P1P2P1P2
STC2	0.125815	9.31962	4	4	P1P2	0.154886	7.53516	2	2	P1P2	0.876107	0.216164	3	3	P1P2	0.966316	0.215446	1	1	P1P2	0.385603	5.69031	3	3	P1P2P1P2P1P2	0.326578	-4.7584	3	3	P1P2	0.146962	-7.15212	2	2	P1P2	0.531971	2.96898	3	3	P1P2	0.320346	2.11384	1	1	P1P2	0.33517	-2.98051	2.66667	2.66667	P1P2P1P2P1P2	0.458661	2.51234	4	4	P1P2	0.470269	1.73152	3	3	P1P2	0.562367	2.47071	3	3	P1P2	0.440684	1.16266	2	2	P1P2	0.497099	2.23819	3.33333	3.33333	P1P2P1P2P1P2
STEAP1	0.386302	2.7722	4	4	P1P2	0.0386275	9.25093	4	4	P1P2	0.685537	2.40272	4	4	P1P2	0.126453	4.21291	2	2	P1P2	0.370156	4.80862	4	4	P1P2P1P2P1P2	0.684733	-3.28491	5	5	P1P2	0.190312	8.7833	1	1	P1P2	0.604678	-0.847567	4	4	P1P2	0.233766	3.00394	1	1	P1P2	0.493241	1.55027	3.33333	3.33333	P1P2P1P2P1P2	0.639012	-0.215752	5	5	P1P2	0.00685765	9.47231	4	4	P1P2	0.625408	2.25489	5	5	P1P2	0.0139792	4.76267	4	4	P1P2	0.423759	3.83715	4.66667	4.66667	P1P2P1P2P1P2
STEAP1B	0.565984	-1.82562	4	4	P1P2	0.445847	1.73855	5	5	P1P2	0.917566	-0.194448	2	2	P1P2	0.0911705	-3.16032	2	2	P1P2	0.643133	-0.0938388	3.66667	3.66667	P1P2P1P2P1P2	0.426443	2.57613	4	4	P1P2	0.303767	-6.43981	4	4	P1P2	0.0118958	-9.69046	5	5	P1P2	0.158813	-4.27105	4	4	P1P2	0.247369	-4.51805	4.33333	4.33333	P1P2P1P2P1P2	0.867466	-1.49733	3	3	P1P2	0.81821	-0.727508	5	5	P1P2	0.00914395	-9.64924	5	5	P1P2	0.0850757	-3.48919	3	3	P1P2	0.56494	-3.95803	4.33333	4.33333	P1P2P1P2P1P2
STEAP2	0.472049	1.25572	5	5	P1P2	0.1082	-6.5266	4	4	P1P2	0.856559	1.27322	4	4	P1P2	0.576757	-1.63297	4	4	P1P2	0.478936	-1.33255	4.33333	4.33333	P1P2P1P2P1P2	0.285799	-0.554868	5	5	P1P2	0.0432977	7.34372	4	4	P1P2	0.81727	-2.28969	4	4	P1P2	0.0169765	3.19951	3	3	P1P2	0.382122	1.49972	4.33333	4.33333	P1P2P1P2P1P2	0.162583	1.47954	5	5	P1P2	0.72102	0.803395	3	3	P1P2	0.764446	-0.997869	5	5	P1P2	0.142299	2.21838	3	3	P1P2	0.54935	0.428357	4.33333	4.33333	P1P2P1P2P1P2
STEAP3	0.0738175	-8.35902	4	4	P1P2	0.769289	0.422262	2	2	P1P2	0.795906	-1.40757	4	4	P1P2	0.0673684	-6.23761	1	1	P1P2	0.546338	-3.11478	3.33333	3.33333	P1P2P1P2P1P2	0.106917	3.78628	5	5	P1P2	0.293358	-2.8142	4	4	P1P2	0.606428	2.84388	5	5	P1P2	0.653626	-0.41048	4	4	P1P2	0.335568	1.27199	4.66667	4.66667	P1P2P1P2P1P2	0.452688	-0.612593	4	4	P1P2	0.182565	-5.80156	3	3	P1P2	0.72852	0.751822	4	4	P1P2	0.078751	-4.28439	2	2	P1P2	0.454591	-1.88744	3.66667	3.66667	P1P2P1P2P1P2
STEAP4	0.0397765	-8.87181	4	4	P1P2	0.0531937	-9.73126	2	2	P1P2	0.362808	3.04676	3	3	P1P2	0.338947	-2.98159	1	1	P1P2	0.151926	-5.18543	3	3	P1P2P1P2P1P2	0.301034	0.376759	5	5	P1P2	0.950063	-0.0421916	3	3	P1P2	0.252072	7.86012	1	1	P1P2	0	0	0	0	P1P2	0.501056	2.73156	3	3	P1P2P1P2P1P2	0.16214	-2.08017	5	5	P1P2	0.0267244	-10.0681	2	2	P1P2	0.0388688	10.2621	2	2	P1P2	0.30838	-2.42082	2	2	P1P2	0.075911	-0.628723	3	3	P1P2P1P2P1P2
STH	0.748808	0.285435	4	4	ENST00000537309.1	0.933478	3.22584	5	5	ENST00000537309.1	0.6538	0.776249	3	3	ENST00000537309.1	0.586622	-1.02679	2	2	ENST00000537309.1	0.778695	1.42917	4	4	ENST00000537309.1ENST00000537309.1ENST00000537309.1	0.833765	-2.65128	5	5	ENST00000537309.1	0.743894	-0.966175	5	5	ENST00000537309.1	0.611554	-3.27378	5	5	ENST00000537309.1	0.800587	-1.87761	5	5	ENST00000537309.1	0.729738	-2.29708	5	5	ENST00000537309.1ENST00000537309.1ENST00000537309.1	0.988635	-3.18612	5	5	ENST00000537309.1	0.715472	2.41433	5	5	ENST00000537309.1	0.964231	-3.57001	5	5	ENST00000537309.1	0.965016	-0.621744	5	5	ENST00000537309.1	0.889446	-1.44727	5	5	ENST00000537309.1ENST00000537309.1ENST00000537309.1
STIL	0.174247	3.48237	4	4	P1P2	0.593736	2.22231	3	3	P1P2	0.445433	2.48056	3	3	P1P2	0.0189474	8.86603	1	1	P1P2	0.404472	2.72841	3.33333	3.33333	P1P2P1P2P1P2	0.325157	-3.10907	4	4	P1P2	0.0296127	-8.9396	4	4	P1P2	0.349996	-4.3468	2	2	P1P2	0.848485	-0.168923	1	1	P1P2	0.234922	-5.46516	3.33333	3.33333	P1P2P1P2P1P2	0.508911	1.36283	3	3	P1P2	0.158399	-3.83437	5	5	P1P2	0.865134	-2.97702	4	4	P1P2	0.274525	2.74592	2	2	P1P2	0.510815	-1.81619	4	4	P1P2P1P2P1P2
STIM1	0.405894	-2.81032	3	3	P1P2	0.980635	1.42585	4	4	P1P2	0.717317	-2.31734	5	5	P1P2	0.421106	-1.56964	3	3	P1P2	0.701282	-1.23394	4	4	P1P2P1P2P1P2	0.353849	-7.7827	5	5	P1P2	0.677205	-2.82826	5	5	P1P2	0.133742	4.24374	5	5	P1P2	0.945682	-1.07583	5	5	P1P2	0.388265	-2.1224	5	5	P1P2P1P2P1P2	0.11063	-7.1187	5	5	P1P2	0.40352	-0.610238	5	5	P1P2	0.50375	4.45716	5	5	P1P2	0.857187	-2.55181	5	5	P1P2	0.3393	-1.09059	5	5	P1P2P1P2P1P2
STIM2	0.174299	-7.4578	5	5	P1P2	0.328202	-3.84249	4	4	P1P2	0.709193	2.17209	3	3	P1P2	0.533108	-2.06358	2	2	P1P2	0.403898	-3.04273	4	4	P1P2P1P2P1P2	0.145955	2.0311	5	5	P1P2	0.867542	-1.53525	4	4	P1P2	0.774845	3.54719	4	4	P1P2	0.533261	0.133526	4	4	P1P2	0.596114	1.34768	4.33333	4.33333	P1P2P1P2P1P2	0.694358	-5.01619	5	5	P1P2	0.299807	-2.94383	5	5	P1P2	0.41866	4.78172	4	4	P1P2	0.495386	-2.34296	4	4	P1P2	0.470942	-1.05944	4.66667	4.66667	P1P2P1P2P1P2
STIP1	0.0864673	5.87684	4	4	P1P2	0.273877	-3.76647	3	3	P1P2	0.613274	2.62547	4	4	P1P2	0.394497	2.95678	2	2	P1P2	0.324539	1.57861	3.66667	3.66667	P1P2P1P2P1P2	0.650538	-1.05188	4	4	P1P2	0.569293	-4.36291	5	5	P1P2	0.638556	-3.27095	4	4	P1P2	0.479002	-2.3284	3	3	P1P2	0.619462	-2.89524	4.33333	4.33333	P1P2P1P2P1P2	0.0198786	4.91392	4	4	P1P2	0.0887383	-8.8175	5	5	P1P2	0.918741	-0.585421	4	4	P1P2	0.71975	-0.432994	4	4	P1P2	0.342453	-1.49634	4.33333	4.33333	P1P2P1P2P1P2
STK10	0.562563	1.1928	4	4	P1P2	0.890601	-0.0862221	4	4	P1P2	0.151014	-4.83091	5	5	P1P2	0.832433	-0.0449444	4	4	P1P2	0.534726	-1.24144	4.33333	4.33333	P1P2P1P2P1P2	0.88499	-1.85381	4	4	P1P2	0.291737	3.67768	4	4	P1P2	0.0800216	4.97786	5	5	P1P2	0.207155	0.967544	3	3	P1P2	0.418916	2.26724	4.33333	4.33333	P1P2P1P2P1P2	0.541828	0.113185	5	5	P1P2	0.222391	4.14938	4	4	P1P2	0.947741	0.0602289	4	4	P1P2	0.165139	2.99197	4	4	P1P2	0.570653	1.44093	4.33333	4.33333	P1P2P1P2P1P2
STK11	0.633376	2.41467	5	5	P1	0.259696	-3.12961	4	4	P2	0.0820362	7.01397	5	5	P2	0.213296	-1.63444	3	3	P1	0.325036	2.09968	4.66667	4.66667	P1P2P2	0.104669	-7.76856	5	5	P2	0.0707006	3.14231	5	5	P2	0.394949	3.20819	3	3	P1	0.258086	1.10246	3	3	P1	0.190106	-0.472688	4.33333	4.33333	P2P2P1	0.172716	-6.1664	5	5	P2	0.405232	-1.6265	5	5	P1	0.0946227	7.33964	5	5	P2	0.780008	2.55225	5	5	P2	0.22419	-0.151086	5	5	P2P1P2
STK11IP	0.0261204	7.93041	3	3	P1P2	0.233081	6.05805	4	4	P1P2	0.892373	0.239681	3	3	P1P2	0.223145	4.91813	2	2	P1P2	0.383858	4.74271	3.33333	3.33333	P1P2P1P2P1P2	0.0234432	-9.6281	4	4	P1P2	0.440434	3.80211	2	2	P1P2	0.623584	-1.0997	4	4	P1P2	0.732575	1.6369	2	2	P1P2	0.362487	-2.30857	3.33333	3.33333	P1P2P1P2P1P2	0.549337	-0.387668	5	5	P1P2	0.0421387	9.64643	4	4	P1P2	0.899766	-1.79062	4	4	P1P2	0.327854	2.43641	3	3	P1P2	0.497081	2.48938	4.33333	4.33333	P1P2P1P2P1P2
STK16	0.100241	6.60346	5	5	P1P2	0.919196	-0.576774	4	4	P1P2	0.158531	-6.27463	3	3	P1P2	0.998948	0.109344	2	2	P1P2	0.392656	-0.082648	4	4	P1P2P1P2P1P2	0.803574	-2.90449	5	5	P1P2	0.719317	-3.91168	5	5	P1P2	0.975267	-1.88812	4	4	P1P2	0.39096	-3.29344	4	4	P1P2	0.83272	-2.90143	4.66667	4.66667	P1P2P1P2P1P2	0.0625917	4.78864	5	5	P1P2	0.808781	-4.22648	5	5	P1P2	0.173687	-7.539	4	4	P1P2	0.521066	-1.93931	4	4	P1P2	0.348353	-2.32561	4.66667	4.66667	P1P2P1P2P1P2
STK17A	0.595458	-2.55172	4	4	P1P2	0.873552	-0.915217	5	5	P1P2	0.512139	4.89849	5	5	P1P2	0.702497	-1.60139	4	4	P1P2	0.660383	0.477186	4.66667	4.66667	P1P2P1P2P1P2	0.981479	-2.2453	5	5	P1P2	0.0109173	10.1541	4	4	P1P2	0.896214	-0.232409	4	4	P1P2	0.00672902	3.30116	4	4	P1P2	0.629537	2.55879	4.33333	4.33333	P1P2P1P2P1P2	0.691096	-2.71218	5	5	P1P2	0.00785169	9.81477	4	4	P1P2	0.338035	4.09691	5	5	P1P2	0.00175162	4.45538	4	4	P1P2	0.345661	3.73316	4.66667	4.66667	P1P2P1P2P1P2
STK17B	0.923872	-1.31293	4	4	P1P2	0.739311	-1.5724	5	5	P1P2	0.205978	-4.21049	4	4	P1P2	0.144671	-2.48528	4	4	P1P2	0.623054	-2.36527	4.33333	4.33333	P1P2P1P2P1P2	0.664658	-1.01061	5	5	P1P2	0.360316	5.32293	5	5	P1P2	0.362514	1.08979	5	5	P1P2	0.174659	1.55246	5	5	P1P2	0.462496	1.80071	5	5	P1P2P1P2P1P2	0.647461	-2.34766	5	5	P1P2	0.496873	3.01572	5	5	P1P2	0.992681	-2.9092	5	5	P1P2	0.683089	-0.273656	5	5	P1P2	0.712338	-0.747047	5	5	P1P2P1P2P1P2
STK19	0.428553	2.46436	4	4	P1P2	0.206219	5.70066	4	4	P1P2	0.0269331	-8.47162	4	4	P1P2	0.984228	0.253491	3	3	P1P2	0.220568	-0.102198	4	4	P1P2P1P2P1P2	0.308175	-5.11898	5	5	P1P2	0.361306	-4.80411	4	4	P1P2	0.0632779	8.2254	4	4	P1P2	0.587125	-0.359641	4	4	P1P2	0.244253	-0.565897	4.33333	4.33333	P1P2P1P2P1P2	0.981974	-2.54939	5	5	P1P2	0.426112	1.25843	5	5	P1P2	0.54792	-1.01139	2	2	P1P2	0.705913	-0.980532	2	2	P1P2	0.652002	-0.76745	4	4	P1P2P1P2P1P2
STK24	0.83606	-2.30208	4	4	P1P2	0.428124	-1.36549	5	5	P1P2	0.4413	-1.56546	4	4	P1P2	0.131458	-3.46464	4	4	P1P2	0.568495	-1.74435	4.33333	4.33333	P1P2P1P2P1P2	0.634658	1.69826	5	5	P1P2	0.303676	-0.630548	5	5	P1P2	0.925826	-1.78358	5	5	P1P2	0.371035	-0.544519	5	5	P1P2	0.621386	-0.238624	5	5	P1P2P1P2P1P2	0.635855	0.162455	5	5	P1P2	0.955589	-1.8082	5	5	P1P2	0.390797	-3.42081	5	5	P1P2	0.676529	-1.20231	5	5	P1P2	0.660747	-1.68885	5	5	P1P2P1P2P1P2
STK25	0.803152	0.621071	3	3	P1P2	0.865083	-0.356063	4	4	P1P2	0.0442713	-7.83522	4	4	P1P2	0.0272821	-4.60881	2	2	P1P2	0.570836	-2.52341	3.66667	3.66667	P1P2P1P2P1P2	0.45758	-4.08679	4	4	P1P2	0.393889	-5.1259	5	5	P1P2	0.879854	-2.57888	5	5	P1P2	0.410842	-2.75421	4	4	P1P2	0.577108	-3.93053	4.66667	4.66667	P1P2P1P2P1P2	0.801778	-2.87543	4	4	P1P2	0.294645	-5.60264	5	5	P1P2	0.0262918	-9.73368	5	5	P1P2	0.0900192	-3.368	4	4	P1P2	0.374238	-6.07058	4.66667	4.66667	P1P2P1P2P1P2
STK3	0.0514028	-7.71819	3	3	P1P2	0.5498	3.54207	2	2	P1P2	0.593136	2.17467	5	5	P1P2	0.637645	1.27308	2	2	P1P2	0.398113	-0.667151	3.33333	3.33333	P1P2P1P2P1P2	0.205723	-6.14523	5	5	P1P2	0.781223	-2.56344	2	2	P1P2	0.500864	-2.86714	5	5	P1P2	0.0986893	-4.69612	2	2	P1P2	0.495937	-3.8586	4	4	P1P2P1P2P1P2	0.00261688	-7.38333	5	5	P1P2	0.910433	0.402708	3	3	P1P2	0.943205	0.0184779	4	4	P1P2	0.28694	-2.28325	3	3	P1P2	0.618752	-2.32072	4	4	P1P2P1P2P1P2
STK31	0.261378	3.26076	5	5	P1P2	0.665173	2.4626	3	3	P1P2	0.363907	3.6213	4	4	P1P2	0.900552	0.772373	2	2	P1P2	0.430153	3.11489	4	4	P1P2P1P2P1P2	0.580671	-1.18953	5	5	P1P2	0.447978	-5.34745	5	5	P1P2	0.36776	3.54948	3	3	P1P2	0.315078	0.800293	3	3	P1P2	0.46547	-0.995831	4.33333	4.33333	P1P2P1P2P1P2	0.385436	2.17881	5	5	P1P2	0.429653	-4.73811	5	5	P1P2	0.0842838	7.45111	4	4	P1P2	0.235809	1.30556	4	4	P1P2	0.299791	1.6306	4.66667	4.66667	P1P2P1P2P1P2
STK32A	0.712616	-3.62211	5	5	P1P2	0.139041	-5.54168	4	4	P1P2	0.629216	-2.76986	3	3	P1P2	0.833941	-0.234834	2	2	P1P2	0.493625	-3.97788	4	4	P1P2P1P2P1P2	0.586852	0.712461	5	5	P1P2	0.920664	-1.70748	4	4	P1P2	0.740139	-0.152068	4	4	P1P2	0.885463	-0.998002	3	3	P1P2	0.749218	-0.382362	4.33333	4.33333	P1P2P1P2P1P2	0.985892	-2.54645	5	5	P1P2	0.0729402	-7.42194	4	4	P1P2	0.282058	-3.68654	3	3	P1P2	0.395742	-4.16833	2	2	P1P2	0.446963	-4.55164	4	4	P1P2P1P2P1P2
STK32B	0.834616	-1.6639	5	5	P1P2	0.158818	-4.17566	3	3	P1P2	0.341013	-2.06304	5	5	P1P2	0.562873	-0.724677	3	3	P1P2	0.444815	-2.6342	4.33333	4.33333	P1P2P1P2P1P2	0.256917	2.26349	5	5	P1P2	0.893527	-2.46589	5	5	P1P2	0.393631	-4.54047	5	5	P1P2	0.902384	-0.71462	5	5	P1P2	0.514692	-1.58096	5	5	P1P2P1P2P1P2	0.416269	0.838057	5	5	P1P2	0.230978	-8.53605	5	5	P1P2	0.0733336	-5.89875	5	5	P1P2	0.245744	-4.30816	5	5	P1P2	0.240194	-4.53225	5	5	P1P2P1P2P1P2
STK32C	0.0217901	-8.19716	4	4	P2	0.133477	7.25634	4	4	P2	0.272741	-4.20079	5	5	P1	0.65248	-0.538983	3	3	P2	0.142669	-1.71387	4.33333	4.33333	P2P2P1	0.292046	2.07181	5	5	P2	0.27788	-4.79438	3	3	P2	0.719358	-0.477811	5	5	P1	0.585798	-3.34875	5	5	P1	0.429762	-1.06679	4.33333	4.33333	P2P2P1	0.162757	-5.59741	4	4	P2	0.310269	3.426	4	4	P2	0.181157	-4.82697	5	5	P1	0.811313	-1.06444	3	3	P2	0.218061	-2.33279	4.33333	4.33333	P2P2P1
STK33	0.156881	4.95647	4	4	P1P2	0.391444	4.17805	4	4	P1P2	0.102896	-6.69812	4	4	P1P2	0.82753	0.735441	3	3	P1P2	0.217074	0.812133	4	4	P1P2P1P2P1P2	0.490621	-5.51426	5	5	P1P2	0.869397	0.107821	4	4	P1P2	0.285278	3.84902	5	5	P1P2	0.169205	1.16393	4	4	P1P2	0.548432	-0.519141	4.66667	4.66667	P1P2P1P2P1P2	0.506953	-0.0429585	5	5	P1P2	0.346362	4.15296	5	5	P1P2	0.605996	-2.52234	4	4	P1P2	0.274268	1.32181	4	4	P1P2	0.486437	0.529221	4.66667	4.66667	P1P2P1P2P1P2
STK35	0.438858	3.00744	3	3	P1P2	0.930072	1.72212	4	4	P1P2	0.432942	1.71215	5	5	P1P2	0.617789	1.54636	3	3	P1P2	0.600624	2.14724	4	4	P1P2P1P2P1P2	0.881779	-0.6365	3	3	P1P2	0.624843	4.11659	5	5	P1P2	0.488936	-2.27868	4	4	P1P2	0.442907	-2.48149	2	2	P1P2	0.665186	0.40047	4	4	P1P2P1P2P1P2	0.622575	2.73238	4	4	P1P2	0.338895	2.75109	5	5	P1P2	0.742264	2.60914	4	4	P1P2	0.327854	1.26648	3	3	P1P2	0.567912	2.69754	4.33333	4.33333	P1P2P1P2P1P2
STK36	0.162518	-6.71624	4	4	P1P2	0.454032	-2.69257	4	4	P1P2	0.327433	5.21577	4	4	P1P2	0.438448	-1.58374	4	4	P1P2	0.314661	-1.39768	4	4	P1P2P1P2P1P2	0.651634	-1.37075	5	5	P1P2	0.601156	0.617578	4	4	P1P2	0.0757901	8.61069	2	2	P1P2	0.0665109	2.70716	2	2	P1P2	0.44286	2.61917	3.66667	3.66667	P1P2P1P2P1P2	0.190865	-6.61146	5	5	P1P2	0.886985	-2.07908	4	4	P1P2	0.026657	8.2173	4	4	P1P2	0.304483	1.24845	4	4	P1P2	0.368169	-0.157745	4.33333	4.33333	P1P2P1P2P1P2
STK38	0.247091	4.05703	4	4	P1P2	0.66444	-1.45888	4	4	P1P2	0.45445	-4.02991	5	5	P1P2	0.943254	0.789702	3	3	P1P2	0.455327	-0.47725	4.33333	4.33333	P1P2P1P2P1P2	0.691709	-4.58288	5	5	P1P2	0.613695	-4.29476	5	5	P1P2	0.295298	1.64924	5	5	P1P2	0.70669	-1.99104	5	5	P1P2	0.533567	-2.40946	5	5	P1P2P1P2P1P2	0.417961	0.523063	5	5	P1P2	0.350005	-6.03791	5	5	P1P2	0.787091	-1.57431	5	5	P1P2	0.704797	-1.43801	5	5	P1P2	0.518352	-2.36305	5	5	P1P2P1P2P1P2
STK38L	0.603865	-2.25272	5	5	P1P2	0.459012	-2.8478	3	3	P1P2	0.150712	7.50375	5	5	P1P2	0.849266	0.389214	3	3	P1P2	0.404529	0.801076	4.33333	4.33333	P1P2P1P2P1P2	0.88885	-1.61193	5	5	P1P2	0.497331	-5.38083	5	5	P1P2	0.873123	-0.51701	4	4	P1P2	0.658859	-2.64005	4	4	P1P2	0.753101	-2.50326	4.66667	4.66667	P1P2P1P2P1P2	0.442069	-5.47148	5	5	P1P2	0.198466	-8.60478	5	5	P1P2	0.293115	6.45268	5	5	P1P2	0.649603	-1.93477	5	5	P1P2	0.311217	-2.54119	5	5	P1P2P1P2P1P2
STK39	0.179521	-6.20845	4	4	P1P2	0.701008	0.78008	5	5	P1P2	0.53152	2.66251	3	3	P1P2	0.356444	-1.40242	3	3	P1P2	0.470683	-0.921953	4	4	P1P2P1P2P1P2	0.445893	-4.17152	5	5	P1P2	0.696975	-1.12024	5	5	P1P2	0.177544	-8.69689	5	5	P1P2	0.248338	-4.67314	5	5	P1P2	0.440137	-4.66288	5	5	P1P2P1P2P1P2	0.0578339	-6.94498	5	5	P1P2	0.977382	-0.344247	5	5	P1P2	0.408476	-4.85999	5	5	P1P2	0.0553315	-3.72434	5	5	P1P2	0.481231	-4.04974	5	5	P1P2P1P2P1P2
STK4	0.289171	-3.20394	3	3	P2	0.0920464	-11.6639	1	1	P2	0.0688752	-9.39689	2	2	P2	0	0	0	0	P2	0.150031	-8.08824	2	2	P2P2P2	0.459579	-0.938743	5	5	P1	0.38858	-1.9283	4	4	P2	0.469877	4.47414	2	2	P2	0.670259	-0.0196723	2	2	P1	0.439345	0.535699	3.66667	3.66667	P1P2P2	0.138785	-4.59844	3	3	P2	0.0119349	-9.65807	3	3	P2	0.0861479	-11.5367	1	1	P2	0.0619787	2.83295	3	3	P1	0.0789559	-8.59772	2.33333	2.33333	P2P2P2
STK40	0.811434	-1.19282	4	4	P1P2	0.744803	3.9388	4	4	P1P2	0.597912	1.56156	4	4	P1P2	0.59503	1.21838	3	3	P1P2	0.71805	1.43585	4	4	P1P2P1P2P1P2	0.518451	2.37611	5	5	P1P2	0.0980089	-8.25452	5	5	P1P2	0.0993428	8.35511	5	5	P1P2	0.576815	1.01254	5	5	P1P2	0.238601	0.825569	5	5	P1P2P1P2P1P2	0.315555	2.9608	4	4	P1P2	0.235744	-4.6731	5	5	P1P2	0.129372	10.7382	5	5	P1P2	0.17803	3.45769	4	4	P1P2	0.22689	3.00863	4.66667	4.66667	P1P2P1P2P1P2
STMN1	0.461663	3.48752	3	3	P1P2	0.224869	8.09029	1	1	P1P2	0.133531	-7.22554	2	2	P1P2	0	0	0	0	P1P2	0.273354	1.45076	2	2	P1P2P1P2P1P2	0.121686	-5.74265	3	3	P1P2	0.183224	-8.80512	1	1	P1P2	0.334274	4.13127	3	3	P1P2	0.580087	-2.5377	1	1	P1P2	0.213061	-3.47217	2.33333	2.33333	P1P2P1P2P1P2	0.658302	-1.58386	3	3	P1P2	0.949527	0.275013	2	2	P1P2	0.12913	-9.98815	1	1	P1P2	0	0	0	0	P1P2	0.578986	-3.76566	2	2	P1P2P1P2P1P2
STMN2	0.525162	3.33291	5	5	P1P2	0.658574	2.67014	4	4	P1P2	0.165104	-4.52855	5	5	P1P2	0.981084	1.28712	4	4	P1P2	0.449613	0.491499	4.66667	4.66667	P1P2P1P2P1P2	0.719158	-2.51296	5	5	P1P2	0.652954	-4.24278	4	4	P1P2	0.218053	4.05813	5	5	P1P2	0.848199	-1.09862	4	4	P1P2	0.530055	-0.899203	4.66667	4.66667	P1P2P1P2P1P2	0.63388	1.12818	4	4	P1P2	0.991416	-1.85438	4	4	P1P2	0.886536	-0.913264	5	5	P1P2	0.610533	-1.23019	3	3	P1P2	0.837277	-0.546487	4.33333	4.33333	P1P2P1P2P1P2
STMN3	0.660987	-2.93988	4	4	P1P2	0.4001	3.09428	4	4	P1P2	0.0336296	8.53802	4	4	P1P2	0.0305009	6.17015	2	2	P1P2	0.364905	2.89748	4	4	P1P2P1P2P1P2	0.341206	-5.52734	5	5	P1P2	0.699009	-2.51771	3	3	P1P2	0.201831	-5.54871	3	3	P1P2	0.0716575	-4.53125	3	3	P1P2	0.414016	-4.53125	3.66667	3.66667	P1P2P1P2P1P2	0.268025	-7.01766	5	5	P1P2	0.859331	0.172537	4	4	P1P2	0.38757	3.6189	4	4	P1P2	0.861338	-0.959166	3	3	P1P2	0.504976	-1.07541	4.33333	4.33333	P1P2P1P2P1P2
STMN4	0.57502	-2.29381	3	3	P1P2	0.358219	4.66857	3	3	P1P2	0.895632	1.20221	3	3	P1P2	0.827368	-0.436324	1	1	P1P2	0.609624	1.19233	3	3	P1P2P1P2P1P2	0.382277	-4.47551	4	4	P1P2	0.433717	-4.02137	3	3	P1P2	0.0904798	6.47993	2	2	P1P2	0.852685	-0.392178	2	2	P1P2	0.302158	-0.672316	3	3	P1P2P1P2P1P2	0.240424	-6.41854	4	4	P1P2	0.683193	0.643123	3	3	P1P2	0.190617	5.69607	3	3	P1P2	0.88882	-0.11721	2	2	P1P2	0.371411	-0.0264488	3.33333	3.33333	P1P2P1P2P1P2
STMND1	0.932196	0.924195	2	2	P1P2	0.22704	-4.67979	4	4	P1P2	0.934131	0.0648452	4	4	P1P2	0.45479	-1.25722	2	2	P1P2	0.697789	-1.23025	3.33333	3.33333	P1P2P1P2P1P2	0.0694549	-8.5704	5	5	P1P2	0.00849527	10.4155	3	3	P1P2	0.503529	3.12591	5	5	P1P2	0.308459	1.26676	3	3	P1P2	0.193826	1.65701	4.33333	4.33333	P1P2P1P2P1P2	0.0582892	-7.73126	5	5	P1P2	0.0484346	9.20963	2	2	P1P2	0.466788	2.78928	5	5	P1P2	0.360305	1.24986	2	2	P1P2	0.191171	1.42255	4	4	P1P2P1P2P1P2
STOM	0.659365	-1.81149	3	3	P1P2	0.0298036	8.66559	4	4	P1P2	0.514994	4.66666	4	4	P1P2	0.407921	2.87944	3	3	P1P2	0.401388	3.84025	3.66667	3.66667	P1P2P1P2P1P2	0.425805	-2.54703	5	5	P1P2	0.141776	-8.54734	4	4	P1P2	0.0364495	10.4075	2	2	P1P2	0.576048	0.575946	2	2	P1P2	0.201343	-0.228961	3.66667	3.66667	P1P2P1P2P1P2	0.136567	-6.6581	4	4	P1P2	0.544238	0.760636	4	4	P1P2	0.010687	9.46328	4	4	P1P2	0.0800627	2.36115	3	3	P1P2	0.230497	1.1886	4	4	P1P2P1P2P1P2
STOML1	0.146693	8.95366	5	5	P1P2	0.133155	-4.49136	4	4	P1P2	0.597087	1.04123	4	4	P1P2	0.714267	0.048728	4	4	P1P2	0.292312	1.83451	4.33333	4.33333	P1P2P1P2P1P2	0.793929	-3.24849	4	4	P1P2	0.529587	-0.752595	5	5	P1P2	0.582527	-4.4865	5	5	P1P2	0.951034	-0.889256	4	4	P1P2	0.635348	-2.82919	4.66667	4.66667	P1P2P1P2P1P2	0.184287	3.6489	5	5	P1P2	0.230584	-4.97634	5	5	P1P2	0.839274	-4.47118	5	5	P1P2	0.797668	-1.28175	5	5	P1P2	0.418048	-1.93287	5	5	P1P2P1P2P1P2
STOML2	0.899785	-0.377041	4	4	P1P2	0.0410956	9.30519	2	2	P1P2	0	0	0	0	P1P2	0	0	0	0	P1P2	0.313627	2.97605	2	2	P1P2P1P2P1P2	0.699763	-3.70675	5	5	P1P2	0.0239032	-8.85177	3	3	P1P2	0.0247268	-8.40052	4	4	P1P2	0.000560825	-7.27443	3	3	P1P2	0.249464	-6.98635	4	4	P1P2P1P2P1P2	0.904992	-1.67121	5	5	P1P2	0.660794	-2.60796	4	4	P1P2	0.00773696	-10.1881	4	4	P1P2	0.0853268	-5.01253	4	4	P1P2	0.524508	-4.82242	4.33333	4.33333	P1P2P1P2P1P2
STOML3	0.440586	0.239051	5	5	P1P2	0.348142	-4.13156	5	5	P1P2	0.731538	0.0384613	4	4	P1P2	0.174473	-1.92297	4	4	P1P2	0.506755	-1.28468	4.66667	4.66667	P1P2P1P2P1P2	0.216092	3.56921	5	5	P1P2	0.24207	3.89563	4	4	P1P2	0.742169	3.00237	5	5	P1P2	0.0569466	3.09072	4	4	P1P2	0.40011	3.48907	4.66667	4.66667	P1P2P1P2P1P2	0.0811248	5.43357	5	5	P1P2	0.855212	0.49249	3	3	P1P2	0.73796	-1.78557	4	4	P1P2	0.280848	1.25026	3	3	P1P2	0.558099	1.38016	4	4	P1P2P1P2P1P2
STON1	0.867815	-0.209146	4	4	P1P2	0.926844	2.51719	5	5	P1P2	0.169039	5.22316	4	4	P1P2	0.36977	2.10779	3	3	P1P2	0.654566	2.5104	4.33333	4.33333	P1P2P1P2P1P2	0.512332	-0.544053	5	5	P1P2	0.883334	-1.22149	4	4	P1P2	0.991599	2.24864	4	4	P1P2	0.840562	-1.09859	3	3	P1P2	0.795755	0.161031	4.33333	4.33333	P1P2P1P2P1P2	0.353487	0.989712	5	5	P1P2	0.689189	1.79298	5	5	P1P2	0.171892	6.21028	4	4	P1P2	0.129618	2.88489	4	4	P1P2	0.404856	2.99766	4.66667	4.66667	P1P2P1P2P1P2
STON1-GTF2A1L	0.475351	1.94409	2	2	P1P2	0.589477	3.70418	4	4	P1P2	0.593791	-1.38064	4	4	P1P2	0.806316	0.8599	1	1	P1P2	0.552873	1.42254	3.33333	3.33333	P1P2P1P2P1P2	0.0937598	-6.56148	4	4	P1P2	0.601976	-1.29387	4	4	P1P2	0.10892	-6.11662	5	5	P1P2	0.0912126	-4.6805	3	3	P1P2	0.268219	-4.65732	4.33333	4.33333	P1P2P1P2P1P2	0.552993	-3.11564	4	4	P1P2	0.564723	2.40623	4	4	P1P2	0.0510851	-7.70384	5	5	P1P2	0.219436	-2.56629	3	3	P1P2	0.3896	-2.80442	4.33333	4.33333	P1P2P1P2P1P2
STON2	0.846949	-0.975931	4	4	ENST00000267540.2	0.676232	-0.815624	4	4	ENST00000267540.2	0.942645	0.545543	4	4	ENST00000267540.2	0.965679	-0.257634	4	4	ENST00000267540.2	0.821942	-0.415337	4	4	ENST00000267540.2ENST00000267540.2ENST00000267540.2	0.403999	0.445014	4	4	ENST00000267540.2	0.199499	4.29919	4	4	ENST00000267540.2	0.255719	4.00034	4	4	ENST00000267540.2	0.0505222	3.31725	4	4	ENST00000267540.2	0.286405	2.91485	4	4	ENST00000267540.2ENST00000267540.2ENST00000267540.2	0.461999	0.648619	4	4	ENST00000267540.2	0.227811	3.62778	3	3	ENST00000267540.2	0.192419	3.85476	4	4	ENST00000267540.2	0.0296089	3.3894	3	3	ENST00000267540.2	0.294076	2.71039	3.66667	3.66667	ENST00000267540.2ENST00000267540.2ENST00000267540.2
STOX1	0.727009	-2.29151	5	5	P1P2	0.816426	2.5836	4	4	P1P2	0.970738	1.11412	5	5	P1P2	0.587659	-0.542776	4	4	P1P2	0.838058	0.468735	4.66667	4.66667	P1P2P1P2P1P2	0.435782	-0.583345	5	5	P1P2	0.124145	-8.05451	5	5	P1P2	0.898038	-1.18774	5	5	P1P2	0.335152	-3.70876	5	5	P1P2	0.485988	-3.2752	5	5	P1P2P1P2P1P2	0.813993	-2.52167	5	5	P1P2	0.0805237	-7.09794	5	5	P1P2	0.717487	0.646578	5	5	P1P2	0.320445	-2.04538	5	5	P1P2	0.537335	-2.99101	5	5	P1P2P1P2P1P2
STOX2	0.0784918	6.30428	3	3	P2	0.128207	6.00801	3	3	P1	0.18364	-4.44449	5	5	P1	0.36	3.12147	1	1	P1	0.130113	2.6226	3.66667	3.66667	P2P1P1	0.169808	-6.72349	4	4	P2	0.499924	-4.26598	3	3	P1	0.0386858	10.2957	5	5	P1	0.964502	-0.683475	1	1	P1	0.236139	-0.231243	4	4	P2P1P1	0.456001	0.490117	4	4	P2	0.496231	3.41907	5	5	P1	0.169667	5.4724	3	3	P1	0.0797056	3.19339	2	2	P1	0.373967	3.12719	4	4	P2P1P1
STPG1	0.596594	1.59252	2	2	P1P2	0.0782876	8.2729	2	2	P1P2	0.808435	1.60157	3	3	P1P2	0.246316	4.19297	1	1	P1P2	0.494439	3.82233	2.33333	2.33333	P1P2P1P2P1P2	0.835051	-4.10508	4	4	P1P2	0.0156657	-9.03552	3	3	P1P2	0.282971	-4.71358	2	2	P1P2	0.827706	-1.5375	1	1	P1P2	0.377896	-5.95139	3	3	P1P2P1P2P1P2	0.682353	2.8214	4	4	P1P2	0.438252	-3.48258	4	4	P1P2	0.631751	-1.70969	3	3	P1P2	0.863851	-0.397309	3	3	P1P2	0.584119	-0.790293	3.66667	3.66667	P1P2P1P2P1P2
STPG2	0.714304	-1.52307	5	5	P1P2	0.50585	-2.20646	4	4	P1P2	0.55333	-1.85843	5	5	P1P2	0.637146	-2.15735	4	4	P1P2	0.591162	-1.86265	4.66667	4.66667	P1P2P1P2P1P2	0.935432	-0.927362	5	5	P1P2	0.315554	4.1143	4	4	P1P2	0.329342	3.11145	5	5	P1P2	0.540949	0.401061	4	4	P1P2	0.526776	2.09946	4.66667	4.66667	P1P2P1P2P1P2	0.951042	-2.97091	5	5	P1P2	0.451189	2.42645	3	3	P1P2	0.495334	1.41159	5	5	P1P2	0.826266	-0.0913096	3	3	P1P2	0.632522	0.289043	4.33333	4.33333	P1P2P1P2P1P2
STRA13	0.140676	5.94544	2	2	P1P2	0.559776	1.22342	5	5	P1P2	0.204603	5.3148	3	3	P1P2	0.586622	2.04281	2	2	P1P2	0.301685	4.16122	3.33333	3.33333	P1P2P1P2P1P2	0.0564649	-7.53846	4	4	P1P2	0.733554	4.25381	5	5	P1P2	0.0388778	-8.69333	4	4	P1P2	0.0688249	-6.85476	4	4	P1P2	0.276299	-3.99266	4.33333	4.33333	P1P2P1P2P1P2	0.662712	-2.87899	4	4	P1P2	0.923766	-0.473727	4	4	P1P2	0.422485	-4.2357	5	5	P1P2	0.210193	-1.91145	4	4	P1P2	0.669655	-2.52947	4.33333	4.33333	P1P2P1P2P1P2
STRA6	0.273081	-7.65868	1	1	P1P2	0.431545	-4.21902	2	2	P1P2	0.546951	-3.05868	3	3	P1P2	0	0	0	0	P1P2	0.417192	-4.97879	2	2	P1P2P1P2P1P2	0.033482	-9.05792	4	4	P1P2	0.392549	-3.5462	3	3	P1P2	0.926362	-2.71457	4	4	P1P2	0.263965	-2.9795	3	3	P1P2	0.450798	-5.10623	3.66667	3.66667	P1P2P1P2P1P2	0.0684331	-6.2771	4	4	P1P2	0.0916563	-6.45242	3	3	P1P2	0.438942	-1.67867	4	4	P1P2	0.00139158	-7.92027	2	2	P1P2	0.199677	-4.80273	3.66667	3.66667	P1P2P1P2P1P2
STRA8	0.66007	-3.9978	4	4	ENST00000275764.3	0.511438	-3.0572	4	4	ENST00000275764.3	0.607185	2.59832	5	5	ENST00000275764.3	0.821337	-0.302908	3	3	ENST00000275764.3	0.592898	-1.48556	4.33333	4.33333	ENST00000275764.3ENST00000275764.3ENST00000275764.3	0.679519	-2.63275	5	5	ENST00000275764.3	0.50056	1.06434	4	4	ENST00000275764.3	0.992488	-3.84555	5	5	ENST00000275764.3	0.605246	-1.87453	4	4	ENST00000275764.3	0.724189	-1.80465	4.66667	4.66667	ENST00000275764.3ENST00000275764.3ENST00000275764.3	0.259629	-6.97266	5	5	ENST00000275764.3	0.922867	-1.82437	4	4	ENST00000275764.3	0.754359	-0.518739	5	5	ENST00000275764.3	0.292165	-1.94841	4	4	ENST00000275764.3	0.645618	-3.10526	4.66667	4.66667	ENST00000275764.3ENST00000275764.3ENST00000275764.3
STRADA	0.0428071	-7.15821	3	3	P1P2	0.535337	-4.39828	4	4	P1P2	0.314962	-2.24574	4	4	P1P2	0.0294073	-4.6448	2	2	P1P2	0.297702	-4.60074	3.66667	3.66667	P1P2P1P2P1P2	0.516611	2.79005	5	5	P1P2	0.597469	4.40999	4	4	P1P2	0.341831	1.49746	4	4	P1P2	0.697606	-0.266767	3	3	P1P2	0.485304	2.89917	4.33333	4.33333	P1P2P1P2P1P2	0.391315	-3.9027	3	3	P1P2	0.833094	-0.412921	2	2	P1P2	0.981298	-2.59526	5	5	P1P2	0.226219	-3.34519	2	2	P1P2	0.735236	-2.30363	3.33333	3.33333	P1P2P1P2P1P2
STRADB	0.440636	2.12244	2	2	P1P2	0.472856	-3.21544	5	5	P1P2	0.767602	-0.774575	4	4	P1P2	0.350842	1.94479	2	2	P1P2	0.560365	-0.622525	3.66667	3.66667	P1P2P1P2P1P2	0.1611	-7.82096	5	5	P1P2	0.704394	-0.468012	5	5	P1P2	0.318595	1.87437	4	4	P1P2	0.924603	-0.672977	4	4	P1P2	0.394696	-2.1382	4.66667	4.66667	P1P2P1P2P1P2	0.722495	-3.45828	5	5	P1P2	0.505895	-5.07538	5	5	P1P2	0.479381	1.31294	4	4	P1P2	0.748546	-0.575366	4	4	P1P2	0.569257	-2.40691	4.66667	4.66667	P1P2P1P2P1P2
STRAP	0.406743	2.50164	4	4	P1P2	0.156444	6.31966	4	4	P1P2	0.639517	2.94107	5	5	P1P2	0.63361	1.27712	3	3	P1P2	0.400901	3.92079	4.33333	4.33333	P1P2P1P2P1P2	0.266175	2.57225	5	5	P1P2	0.952536	-3.20531	4	4	P1P2	0.763614	-2.99931	5	5	P1P2	0.779839	0.982453	4	4	P1P2	0.660775	-1.21079	4.66667	4.66667	P1P2P1P2P1P2	0.254475	6.35262	5	5	P1P2	0.147068	2.74802	5	5	P1P2	0.793627	-0.256418	4	4	P1P2	0.0638576	3.00218	4	4	P1P2	0.39839	2.94807	4.66667	4.66667	P1P2P1P2P1P2
STRBP	0.845958	-1.65053	4	4	P1P2	0.389383	-2.29356	4	4	P1P2	0.570538	-2.38419	5	5	P1P2	0.384541	-1.72901	3	3	P1P2	0.60196	-2.10943	4.33333	4.33333	P1P2P1P2P1P2	0.949758	-2.38533	5	5	P1P2	0.432112	2.38651	4	4	P1P2	0.624822	-1.095	5	5	P1P2	0.650494	-0.617869	4	4	P1P2	0.668898	-0.364606	4.66667	4.66667	P1P2P1P2P1P2	0.588064	-3.24761	4	4	P1P2	0.816863	0.937214	4	4	P1P2	0.630469	-3.4828	5	5	P1P2	0.470342	-1.93106	4	4	P1P2	0.678465	-1.93106	4.33333	4.33333	P1P2P1P2P1P2
STRC	0.603865	-1.79038	5	5	ENST00000450892.2	0.749415	1.0857	5	5	ENST00000450892.2	0.476548	5.06079	5	5	ENST00000450892.2	0.723492	0.779975	5	5	ENST00000450892.2	0.609943	1.45204	5	5	ENST00000450892.2ENST00000450892.2ENST00000450892.2	0.648224	-2.18757	5	5	ENST00000450892.2	0.267121	4.03199	4	4	ENST00000450892.2	0.826371	-0.146458	4	4	ENST00000450892.2	0.425248	0.62779	4	4	ENST00000450892.2	0.580572	0.565985	4.33333	4.33333	ENST00000450892.2ENST00000450892.2ENST00000450892.2	0.737634	-2.9751	5	5	ENST00000450892.2	0.293248	5.61234	5	5	ENST00000450892.2	0.614621	5.39059	5	5	ENST00000450892.2	0.354662	2.7796	5	5	ENST00000450892.2	0.548501	2.67594	5	5	ENST00000450892.2ENST00000450892.2ENST00000450892.2
STRIP1	0.295879	-7.54004	1	1	P1P2	0.249831	-4.46855	4	4	P1P2	0.464639	-4.27462	2	2	P1P2	0.0842105	-5.99074	1	1	P1P2	0.336783	-5.42774	2.33333	2.33333	P1P2P1P2P1P2	0.397335	-4.74831	3	3	P1P2	0.419783	3.65457	4	4	P1P2	0.462163	-3.26957	4	4	P1P2	0.92946	-0.931498	2	2	P1P2	0.426427	-1.45444	3.66667	3.66667	P1P2P1P2P1P2	0.0654742	-6.35274	3	3	P1P2	0.664092	-0.988669	3	3	P1P2	0.152722	-3.55942	4	4	P1P2	0.925967	-0.245918	2	2	P1P2	0.294096	-3.63361	3.33333	3.33333	P1P2P1P2P1P2
STRIP2	0.0772223	-7.90873	5	5	P1P2	0.75176	-0.906698	3	3	P1P2	0.639985	2.20837	3	3	P1P2	0.180659	-2.54184	2	2	P1P2	0.489656	-2.20236	3.66667	3.66667	P1P2P1P2P1P2	0.138235	4.46235	5	5	P1P2	0.452332	-3.07464	3	3	P1P2	0.972511	-0.243929	3	3	P1P2	0.909963	-0.87074	3	3	P1P2	0.521026	0.381259	3.66667	3.66667	P1P2P1P2P1P2	0.468714	-5.03818	4	4	P1P2	0.187771	-3.98542	3	3	P1P2	0.286776	3.43317	4	4	P1P2	0.352759	-2.07643	3	3	P1P2	0.31442	-1.86348	3.66667	3.66667	P1P2P1P2P1P2
STRN	0.716813	-1.28192	2	2	P1P2	0.970708	3.09293	4	4	P1P2	0.634729	4.03024	4	4	P1P2	0.703091	1.38105	2	2	P1P2	0.774083	1.94708	3.33333	3.33333	P1P2P1P2P1P2	0.621391	-0.597546	3	3	P1P2	0.605264	3.45665	4	4	P1P2	0.559778	-0.931501	5	5	P1P2	0.91513	-0.728957	3	3	P1P2	0.595477	0.642536	4	4	P1P2P1P2P1P2	0.886475	-0.524275	3	3	P1P2	0.338902	4.18741	4	4	P1P2	0.880904	0.250385	5	5	P1P2	0.334605	1.19655	3	3	P1P2	0.702093	1.30451	4	4	P1P2P1P2P1P2
STRN3	0.834084	-1.044	4	4	P1P2	0.776566	3.77195	5	5	P1P2	0.570538	-2.9476	5	5	P1P2	0.879271	-0.498055	4	4	P1P2	0.727063	-0.0732206	4.66667	4.66667	P1P2P1P2P1P2	0.908347	-3.90625	5	5	P1P2	0.610737	-4.48693	5	5	P1P2	0.387856	2.85279	5	5	P1P2	0.84204	-0.30016	5	5	P1P2	0.635647	-1.84679	5	5	P1P2P1P2P1P2	0.624907	-2.28765	4	4	P1P2	0.889672	-0.38135	5	5	P1P2	0.825429	-1.33827	4	4	P1P2	0.880215	-0.0807295	3	3	P1P2	0.780003	-1.33576	4.33333	4.33333	P1P2P1P2P1P2
STRN4	0.888774	-0.931423	4	4	P1P2	0.102057	6.43523	4	4	P1P2	0.390986	3.04244	3	3	P1P2	0.385692	1.4742	3	3	P1P2	0.460606	2.84875	3.66667	3.66667	P1P2P1P2P1P2	0.168494	3.53796	4	4	P1P2	0.120577	-7.60112	5	5	P1P2	0.495572	-1.82602	4	4	P1P2	0.951364	-0.927495	3	3	P1P2	0.261548	-1.96306	4.33333	4.33333	P1P2P1P2P1P2	0.484362	3.11778	4	4	P1P2	0.993133	-1.36046	5	5	P1P2	0.828093	0.681826	4	4	P1P2	0.522347	0.789118	3	3	P1P2	0.76853	0.813046	4.33333	4.33333	P1P2P1P2P1P2
STS	0.997475	-0.597505	4	4	ENST00000217961.4	0.0616263	8.09936	4	4	ENST00000217961.4	0.623752	0.430103	4	4	ENST00000217961.4	0.105697	2.92081	3	3	ENST00000217961.4	0.560951	2.64399	4	4	ENST00000217961.4ENST00000217961.4ENST00000217961.4	0.736235	-2.2987	5	5	ENST00000217961.4	0.060919	-7.98425	4	4	ENST00000217961.4	0.00979139	10.3633	3	3	ENST00000217961.4	0.628886	-0.127959	3	3	ENST00000217961.4	0.268982	0.0267899	4	4	ENST00000217961.4ENST00000217961.4ENST00000217961.4	0.885125	-2.13795	4	4	ENST00000217961.4	0.906499	-0.275844	5	5	ENST00000217961.4	0.0136579	9.16529	4	4	ENST00000217961.4	0.0558433	2.60768	3	3	ENST00000217961.4	0.601761	2.2505	4.33333	4.33333	ENST00000217961.4ENST00000217961.4ENST00000217961.4
STT3A	0.523956	2.90013	4	4	P1P2	0.406755	2.25425	4	4	P1P2	0.0841157	-12.087	1	1	P1P2	0	0	0	0	P1P2	0.338275	-2.31086	3	3	P1P2P1P2P1P2	0.421836	0.404376	4	4	P1P2	0.556428	-3.66234	3	3	P1P2	0.132602	-8.00623	4	4	P1P2	0.92946	-0.979013	2	2	P1P2	0.370288	-3.75473	3.66667	3.66667	P1P2P1P2P1P2	0.0659705	6.82595	4	4	P1P2	0.584185	3.03862	5	5	P1P2	0.00974677	-9.53622	4	4	P1P2	0.401235	-2.23528	3	3	P1P2	0.219968	0.109449	4.33333	4.33333	P1P2P1P2P1P2
STT3B	0.10177	-8.23748	5	5	P1P2	0.929083	0.216163	4	4	P1P2	0.657101	-3.28555	5	5	P1P2	0.0894491	-2.36925	4	4	P1P2	0.562651	-3.76896	4.66667	4.66667	P1P2P1P2P1P2	0.404651	1.38544	5	5	P1P2	0.835202	-1.97462	4	4	P1P2	0.743675	0.449104	4	4	P1P2	0.68174	-1.41189	3	3	P1P2	0.661176	-0.0466913	4.33333	4.33333	P1P2P1P2P1P2	0.265487	-6.09683	5	5	P1P2	0.960833	-0.546311	5	5	P1P2	0.828093	-0.386157	4	4	P1P2	0.17414	-3.82957	4	4	P1P2	0.684804	-2.3431	4.66667	4.66667	P1P2P1P2P1P2
STUB1	0.766622	-1.93429	4	4	P1P2	0.270516	6.97803	2	2	P1P2	0.119935	-6.72427	5	5	P1P2	0.178947	5.01696	1	1	P1P2	0.385691	-0.560178	3.66667	3.66667	P1P2P1P2P1P2	0.682901	-0.938689	4	4	P1P2	0.0270641	-9.10425	4	4	P1P2	0.00181595	10.6694	5	5	P1P2	0.339862	0.590368	3	3	P1P2	0.23726	0.20882	4.33333	4.33333	P1P2P1P2P1P2	0.877814	-0.123528	5	5	P1P2	0.17292	-5.90017	4	4	P1P2	0.0366596	7.88465	3	3	P1P2	0.549069	1.53601	2	2	P1P2	0.362465	0.620316	4	4	P1P2P1P2P1P2
STX10	0.106727	6.28481	4	4	P1P2	0.565665	2.05659	4	4	P1P2	0.38822	-3.71179	5	5	P1P2	0.592207	1.39672	3	3	P1P2	0.353537	1.5432	4.33333	4.33333	P1P2P1P2P1P2	0.872129	-0.531348	3	3	P1P2	0.766898	-1.41889	4	4	P1P2	0.33613	3.91497	5	5	P1P2	0.961434	-0.754772	2	2	P1P2	0.658385	0.654911	4	4	P1P2P1P2P1P2	0.0904339	11.1096	5	5	P1P2	0.537493	1.94689	4	4	P1P2	0.985363	3.57085	5	5	P1P2	0.0859031	4.00182	4	4	P1P2	0.537763	5.54245	4.66667	4.66667	P1P2P1P2P1P2
STX11	0.297044	-7.40276	5	5	P1P2	0.781815	1.62925	4	4	P1P2	0.365712	2.77626	3	3	P1P2	0.743229	0.0192131	3	3	P1P2	0.481524	-0.999081	4	4	P1P2P1P2P1P2	0.0111811	6.82498	5	5	P1P2	0.970677	-1.71058	3	3	P1P2	0.0790743	-6.61708	3	3	P1P2	0.793032	-1.5411	2	2	P1P2	0.353644	-0.500893	3.66667	3.66667	P1P2P1P2P1P2	0.573839	3.72528	5	5	P1P2	0.731408	-1.9579	5	5	P1P2	0.424256	-9.49313	5	5	P1P2	0.797668	2.34901	5	5	P1P2	0.576501	-2.57525	5	5	P1P2P1P2P1P2
STX12	0.923872	-2.13063	4	4	P1P2	0.0267592	9.22192	4	4	P1P2	0.872924	-0.375236	4	4	P1P2	0.58985	3.04887	2	2	P1P2	0.607852	2.23869	4	4	P1P2P1P2P1P2	0.880621	0.0242684	5	5	P1P2	0.849842	-1.89762	2	2	P1P2	0.396453	1.10005	3	3	P1P2	0.786878	-0.0927827	2	2	P1P2	0.708972	-0.257768	3.33333	3.33333	P1P2P1P2P1P2	0.644876	-1.63037	4	4	P1P2	0.0652054	3.75066	5	5	P1P2	0.457013	0.96722	4	4	P1P2	0.392767	2.08277	4	4	P1P2	0.389032	1.02917	4.33333	4.33333	P1P2P1P2P1P2
STX16	0.614959	2.29286	5	5	P1P2	0.813029	2.86447	3	3	P1P2	0.619551	-1.18319	4	4	P1P2	0.658322	-0.42602	3	3	P1P2	0.682513	1.32472	4	4	P1P2P1P2P1P2	0.559759	-4.7679	5	5	P1P2	0.35914	-5.95907	4	4	P1P2	0.76521	0.677026	5	5	P1P2	0.972912	-1.58268	4	4	P1P2	0.56137	-3.34998	4.66667	4.66667	P1P2P1P2P1P2	0.97218	-0.878369	5	5	P1P2	0.584792	-2.80001	4	4	P1P2	0.795336	-1.41184	5	5	P1P2	0.892478	-0.810912	4	4	P1P2	0.784103	-1.69674	4.66667	4.66667	P1P2P1P2P1P2
STX17	0.166538	-7.89682	5	5	P1P2	0.805285	-4.55471	5	5	P1P2	0.0325519	9.19602	4	4	P1P2	0.814671	-0.662151	4	4	P1P2	0.334792	-1.08517	4.66667	4.66667	P1P2P1P2P1P2	0.316342	3.28014	5	5	P1P2	0.722473	4.16155	5	5	P1P2	0.56451	-3.85768	2	2	P1P2	0.330215	-2.75896	2	2	P1P2	0.534442	1.19467	4	4	P1P2P1P2P1P2	0.276008	-5.15876	4	4	P1P2	0.836267	0.251536	3	3	P1P2	0.052807	11.1354	5	5	P1P2	0.99428	-0.473076	3	3	P1P2	0.388361	2.07605	4	4	P1P2P1P2P1P2
STX18	0.832686	-1.57409	3	3	P1P2	0.500098	2.38087	3	3	P1P2	0.146332	-6.20942	3	3	P1P2	0.877895	0.560487	1	1	P1P2	0.493039	-1.80088	3	3	P1P2P1P2P1P2	0.160534	-8.19439	5	5	P1P2	0.0274007	-9.04201	5	5	P1P2	0.911968	-1.12805	4	4	P1P2	0.00947123	-5.07163	4	4	P1P2	0.366634	-6.12148	4.66667	4.66667	P1P2P1P2P1P2	0.140734	-6.2732	5	5	P1P2	0.0625928	-9.18955	5	5	P1P2	0.084079	-7.29175	4	4	P1P2	0.00344993	-6.61774	4	4	P1P2	0.095802	-7.58483	4.66667	4.66667	P1P2P1P2P1P2
STX19	0.901288	-0.953245	4	4	P1P2	0.922161	2.184	4	4	P1P2	0.371565	2.77483	3	3	P1P2	0.715497	1.00142	2	2	P1P2	0.731671	1.33519	3.66667	3.66667	P1P2P1P2P1P2	0.508117	1.69148	4	4	P1P2	0.569293	-7.89363	5	5	P1P2	0.0228423	-9.69104	4	4	P1P2	0.0975524	-4.20142	3	3	P1P2	0.366751	-5.29773	4.33333	4.33333	P1P2P1P2P1P2	0.622254	5.65832	5	5	P1P2	0.398976	-5.50612	5	5	P1P2	0.130276	-3.87784	5	5	P1P2	0.424779	-2.12467	5	5	P1P2	0.383835	-1.24188	5	5	P1P2P1P2P1P2
STX1A	0.0824602	7.20945	2	2	P1P2	0.445847	-4.26147	5	5	P1P2	0.831413	-0.986806	2	2	P1P2	0.0926316	6.04376	1	1	P1P2	0.45324	0.653724	3	3	P1P2P1P2P1P2	0.0159416	-8.40924	4	4	P1P2	0.180416	2.38819	5	5	P1P2	0.00679662	-10.1396	5	5	P1P2	0.0372285	-5.82125	4	4	P1P2	0.067718	-5.38687	4.66667	4.66667	P1P2P1P2P1P2	0.223689	-4.17912	4	4	P1P2	0.553297	-0.786319	4	4	P1P2	0.0128873	-10.0039	5	5	P1P2	0.135678	-3.2469	3	3	P1P2	0.263291	-4.98977	4.33333	4.33333	P1P2P1P2P1P2
STX1B	0.482832	2.94099	3	3	P1P2	0.873902	-3.34589	4	4	P1P2	0.248859	4.95602	5	5	P1P2	0.606371	1.65884	3	3	P1P2	0.535198	1.51704	4	4	P1P2P1P2P1P2	0.136605	-7.42578	5	5	P1P2	0.560089	-0.61093	3	3	P1P2	0.610088	-2.68947	5	5	P1P2	0.505865	-1.82839	3	3	P1P2	0.435594	-3.57539	4.33333	4.33333	P1P2P1P2P1P2	0.847316	-1.93348	5	5	P1P2	0.921518	-1.39603	4	4	P1P2	0.520808	2.65647	5	5	P1P2	0.855688	0.609195	4	4	P1P2	0.763214	-0.224343	4.66667	4.66667	P1P2P1P2P1P2
STX2	0.70084	2.71967	5	5	P1P2	0.905376	-3.23531	4	4	P1P2	0.305045	5.71999	4	4	P1P2	0.515576	3.52642	4	4	P1P2	0.637087	1.73478	4.33333	4.33333	P1P2P1P2P1P2	0.942917	-1.6556	3	3	P1P2	0.697741	-4.19337	4	4	P1P2	0.319583	-7.96954	5	5	P1P2	0.791492	-1.48062	2	2	P1P2	0.653414	-4.60617	4	4	P1P2P1P2P1P2	0.518339	5.0183	5	5	P1P2	0.454907	-1.5818	5	5	P1P2	0.824168	-1.65203	5	5	P1P2	0.773168	-2.24227	5	5	P1P2	0.599138	0.59482	5	5	P1P2P1P2P1P2
STX3	0.246574	4.43708	4	4	P1P2	0.558653	-1.56185	5	5	P1P2	0.0916243	-8.97265	5	5	P1P2	0.13195	-3.04094	4	4	P1P2	0.29895	-2.03247	4.66667	4.66667	P1P2P1P2P1P2	0.930911	-0.993477	5	5	P1P2	0.95126	-1.47819	5	5	P1P2	0.451547	4.11205	4	4	P1P2	0.225244	1.48939	4	4	P1P2	0.777906	0.546796	4.66667	4.66667	P1P2P1P2P1P2	0.233991	3.06581	5	5	P1P2	0.495591	-3.27272	5	5	P1P2	0.373026	-1.91402	4	4	P1P2	0.714458	-0.894635	4	4	P1P2	0.367536	-0.706975	4.66667	4.66667	P1P2P1P2P1P2
STX4	0.422693	2.706	5	5	P1P2	0.149516	8.08723	5	5	P1P2	0.0360597	-9.11878	5	5	P1P2	0.920846	1.09854	5	5	P1P2	0.202756	0.558151	5	5	P1P2P1P2P1P2	0.314971	-6.61571	5	5	P1P2	0.745489	-0.839203	5	5	P1P2	0.0276333	7.8212	5	5	P1P2	0.977742	-0.0918424	5	5	P1P2	0.362698	0.122096	5	5	P1P2P1P2P1P2	0.639012	-2.87948	5	5	P1P2	0.158399	5.23212	5	5	P1P2	0.984994	-1.52574	4	4	P1P2	0.828021	-0.460821	4	4	P1P2	0.594135	0.275634	4.66667	4.66667	P1P2P1P2P1P2
STX5	0.253347	4.31024	4	4	P1P2	0.213077	-4.64205	3	3	P1P2	0.362025	3.10598	4	4	P1P2	0.524691	-1.19604	3	3	P1P2	0.27615	0.924725	3.66667	3.66667	P1P2P1P2P1P2	0.103358	-7.69379	5	5	P1P2	0.672969	-2.19891	5	5	P1P2	0.709434	-1.54722	4	4	P1P2	0.822262	-3.98205	4	4	P1P2	0.495254	-3.81331	4.66667	4.66667	P1P2P1P2P1P2	0.944003	-2.46322	5	5	P1P2	0.054142	-8.48474	4	4	P1P2	0.63171	1.28502	4	4	P1P2	0.96124	-1.43878	3	3	P1P2	0.543285	-3.22098	4.33333	4.33333	P1P2P1P2P1P2
STX6	0.592083	-2.10934	3	3	P1P2	0.705595	2.67215	4	4	P1P2	0.246684	5.9162	5	5	P1P2	0.37202	-1.2151	3	3	P1P2	0.514788	2.15967	4	4	P1P2P1P2P1P2	0.890722	-0.951287	5	5	P1P2	0.685707	-7.63723	5	5	P1P2	0.227983	-5.87606	5	5	P1P2	0.601209	-4.7159	5	5	P1P2	0.601471	-4.82152	5	5	P1P2P1P2P1P2	0.726394	-4.24103	4	4	P1P2	0.605576	-3.18634	5	5	P1P2	0.991868	0.030624	5	5	P1P2	0.353022	-2.10766	4	4	P1P2	0.774613	-2.46558	4.66667	4.66667	P1P2P1P2P1P2
STX7	0.509228	-2.08219	4	4	P1P2	0.52271	2.15078	4	4	P1P2	0.0858474	6.74425	3	3	P1P2	0.19805	2.68712	2	2	P1P2	0.372595	2.27095	3.66667	3.66667	P1P2P1P2P1P2	0.0665291	2.83089	4	4	P1P2	0.427447	-1.9358	5	5	P1P2	0.00490738	-10.202	4	4	P1P2	0.207785	-2.88503	3	3	P1P2	0.166294	-3.10229	4.33333	4.33333	P1P2P1P2P1P2	0.98466	1.05346	4	4	P1P2	0.903108	-1.89136	4	4	P1P2	0.201578	-4.01664	5	5	P1P2	0.379745	0.857217	3	3	P1P2	0.696449	-1.61818	4.33333	4.33333	P1P2P1P2P1P2
STX8	0.997475	-0.201372	4	4	P1P2	0.168419	-6.02807	4	4	P1P2	0.436694	5.01846	5	5	P1P2	0.843046	-0.321959	3	3	P1P2	0.534196	-0.403661	4.33333	4.33333	P1P2P1P2P1P2	0.13673	4.08296	5	5	P1P2	0.267121	2.07567	4	4	P1P2	0.608623	2.51396	5	5	P1P2	0.0642018	2.58614	4	4	P1P2	0.337491	2.89086	4.66667	4.66667	P1P2P1P2P1P2	0.0694597	10.1819	5	5	P1P2	0.580132	-4.90263	4	4	P1P2	0.120601	4.55521	5	5	P1P2	0.179011	2.44159	4	4	P1P2	0.256731	3.27817	4.66667	4.66667	P1P2P1P2P1P2
STXBP1	0.875456	-1.13192	2	2	P1P2	0.339724	4.33095	3	3	P1P2	0.30673	2.81906	4	4	P1P2	0.877895	-0.239723	1	1	P1P2	0.507304	2.00603	3	3	P1P2P1P2P1P2	0.393931	-3.05269	3	3	P1P2	0.820669	0.152475	3	3	P1P2	0.138692	-7.91104	5	5	P1P2	0.511317	-2.41097	3	3	P1P2	0.451097	-3.60375	3.66667	3.66667	P1P2P1P2P1P2	0.444513	-3.15611	3	3	P1P2	0.116125	4.18235	4	4	P1P2	0.404443	-4.62202	5	5	P1P2	0.640667	-1.0537	3	3	P1P2	0.321694	-1.1986	4	4	P1P2P1P2P1P2
STXBP2	0.541411	-1.93783	4	4	P1P2	0.533564	3.99555	3	3	P1P2	0.386313	1.90154	4	4	P1P2	0.215264	-2.28161	2	2	P1P2	0.487096	1.31975	3.66667	3.66667	P1P2P1P2P1P2	0.793929	-0.329141	4	4	P1P2	0.109067	-8.60896	4	4	P1P2	0.896246	1.33128	3	3	P1P2	0.722217	-0.38116	3	3	P1P2	0.599747	-2.53561	3.66667	3.66667	P1P2P1P2P1P2	0.485049	-0.154147	4	4	P1P2	0.427291	-3.48402	5	5	P1P2	0.129653	4.23214	3	3	P1P2	0.117319	-3.81958	2	2	P1P2	0.347331	0.197993	4	4	P1P2P1P2P1P2
STXBP3	0.206501	-8.07806	1	1	P1P2	0.681722	2.17322	5	5	P1P2	0.0923177	8.95478	4	4	P1P2	0.583158	2.14238	1	1	P1P2	0.326847	1.01665	3.33333	3.33333	P1P2P1P2P1P2	0.0749454	-9.0037	4	4	P1P2	0.572328	0.992347	2	2	P1P2	0.424102	-4.60287	3	3	P1P2	0.240693	-4.77442	1	1	P1P2	0.357125	-4.20474	3	3	P1P2P1P2P1P2	0.0297263	-7.25161	4	4	P1P2	0.261689	3.2333	5	5	P1P2	0.522144	2.18905	4	4	P1P2	0.65408	-1.57946	4	4	P1P2	0.271186	-0.609754	4.33333	4.33333	P1P2P1P2P1P2
STXBP4	0.292845	3.84824	3	3	P1P2	0.379861	4.29222	2	2	P1P2	0.74342	-1.36792	2	2	P1P2	0	0	0	0	P1P2	0.472042	2.25751	2.33333	2.33333	P1P2P1P2P1P2	0.775499	-1.42196	3	3	P1P2	0.452385	-4.27965	2	2	P1P2	0.233683	-1.91083	5	5	P1P2	0.278689	-3.46304	2	2	P1P2	0.487189	-2.53748	3.33333	3.33333	P1P2P1P2P1P2	0.309763	4.35341	4	4	P1P2	0.961017	0.00848859	2	2	P1P2	0.0965227	-8.57434	4	4	P1P2	0.762568	-0.836908	2	2	P1P2	0.455767	-1.40415	3.33333	3.33333	P1P2P1P2P1P2
STXBP5	0.954077	0.566294	4	4	P1P2	0.160485	7.72949	4	4	P1P2	0.419344	-9.58301	5	5	P1P2	0.288931	2.26474	4	4	P1P2	0.511302	-0.429074	4.33333	4.33333	P1P2P1P2P1P2	0.73124	-4.60711	5	5	P1P2	0.0803073	-7.65163	5	5	P1P2	0.923748	-3.41376	5	5	P1P2	0.0436618	-4.56512	5	5	P1P2	0.578432	-5.22416	5	5	P1P2P1P2P1P2	0.879364	-3.02322	5	5	P1P2	0.609116	-2.76663	5	5	P1P2	0.168695	-6.10035	4	4	P1P2	0.137214	-3.89183	4	4	P1P2	0.552391	-3.9634	4.66667	4.66667	P1P2P1P2P1P2
STXBP5L	0.0658219	-8.21953	4	4	P1P2	0.773227	1.40464	4	4	P1P2	0.0383827	-7.56013	3	3	P1P2	0.00819222	-4.91755	3	3	P1P2	0.292477	-4.79167	3.66667	3.66667	P1P2P1P2P1P2	0.803941	-1.76067	5	5	P1P2	0.641942	0.124286	4	4	P1P2	0.378639	1.41802	3	3	P1P2	0.0729064	1.95367	3	3	P1P2	0.608174	-0.0727871	4	4	P1P2P1P2P1P2	0.0751477	-7.04551	5	5	P1P2	0.707174	2.78966	5	5	P1P2	0.158888	-6.08206	3	3	P1P2	0.354521	-2.72146	3	3	P1P2	0.313736	-3.44597	4.33333	4.33333	P1P2P1P2P1P2
STXBP6	0.93533	0.44768	3	3	P1P2	0.875464	-0.592621	3	3	P1P2	0.444481	3.16597	4	4	P1P2	0.773656	0.144405	3	3	P1P2	0.751758	1.00701	3.33333	3.33333	P1P2P1P2P1P2	0.811355	-1.60518	3	3	P1P2	0.635625	-1.30873	4	4	P1P2	0.49198	-2.79982	3	3	P1P2	0.247625	1.27184	2	2	P1P2	0.64632	-1.90458	3.33333	3.33333	P1P2P1P2P1P2	0.700989	-0.101296	4	4	P1P2	0.816863	-1.84861	4	4	P1P2	0.906085	0.536645	4	4	P1P2	0.504115	0.705773	3	3	P1P2	0.807979	-0.471088	4	4	P1P2P1P2P1P2
STYK1	0.502186	-2.99723	5	5	P1P2	0.617834	3.7601	3	3	P1P2	0.282624	-4.22146	5	5	P1P2	0.416285	-1.20493	3	3	P1P2	0.467548	-1.15286	4.33333	4.33333	P1P2P1P2P1P2	0.12955	1.71906	4	4	P1P2	0.825082	-2.98625	2	2	P1P2	0.12323	3.81735	4	4	P1P2	0.660375	-0.0568375	2	2	P1P2	0.359287	0.850056	3.33333	3.33333	P1P2P1P2P1P2	0.702356	-0.304828	5	5	P1P2	0.529238	1.94491	3	3	P1P2	0.885328	-3.04895	5	5	P1P2	0.858825	-0.419705	3	3	P1P2	0.705641	-0.469625	4.33333	4.33333	P1P2P1P2P1P2
STYX	0.226357	3.95987	3	3	P1P2	0.196924	-4.76415	2	2	P1P2	0.107422	-4.93287	3	3	P1P2	0.270116	-1.91511	2	2	P1P2	0.176901	-1.91238	2.66667	2.66667	P1P2P1P2P1P2	0.0883595	-8.81887	5	5	P1P2	0.821188	-1.00934	2	2	P1P2	0.310492	3.52834	3	3	P1P2	0.690244	-0.111713	2	2	P1P2	0.40668	-2.09995	3.33333	3.33333	P1P2P1P2P1P2	0.447924	-4.67985	5	5	P1P2	0.154023	-5.77757	2	2	P1P2	0.43543	-1.63041	2	2	P1P2	0.485677	-1.78441	2	2	P1P2	0.345792	-4.02928	3	3	P1P2P1P2P1P2
STYXL1	0.559152	-2.65961	4	4	P1P2	0.157975	-5.95709	2	2	P1P2	0.17313	-4.93015	4	4	P1P2	0.728421	-0.786898	1	1	P1P2	0.296752	-4.51562	3.33333	3.33333	P1P2P1P2P1P2	0.60766	2.17981	4	4	P1P2	0.566523	1.73176	3	3	P1P2	0.95848	0.136631	4	4	P1P2	0.653362	-1.62055	2	2	P1P2	0.710888	1.3494	3.66667	3.66667	P1P2P1P2P1P2	0.877462	-1.26994	3	3	P1P2	0.216323	-5.42599	2	2	P1P2	0.154694	-4.52819	4	4	P1P2	0.296261	-3.24206	2	2	P1P2	0.41616	-3.74137	3	3	P1P2P1P2P1P2
SUB1	0.0262071	-8.49098	4	4	P2	0.191433	-2.55335	4	4	P2	0.492236	-1.37918	4	4	P2	0.00792845	-4.58724	3	3	P2	0.236625	-4.14117	4	4	P2P2P2	0.0629967	6.18422	4	4	P2	0.391179	3.47954	4	4	P2	0.275814	4.03659	4	4	P2	0.00158753	4.5617	3	3	P2	0.24333	4.56678	4	4	P2P2P2	0.0898744	6.43473	5	5	P1	0.20274	2.18535	5	5	P1	0.69771	2.4475	3	3	P2	0.0796228	4.30196	5	5	P1	0.330108	3.68919	4.33333	4.33333	P1P1P2
SUCLA2	0.875116	0.181281	3	3	P1P2	0.162348	-4.47375	4	4	P1P2	0.919581	-0.659283	3	3	P1P2	0.692228	-0.649489	3	3	P1P2	0.652348	-1.65058	3.33333	3.33333	P1P2P1P2P1P2	0.444198	-2.80944	5	5	P1P2	0.963855	-4.03998	5	5	P1P2	0.224831	-5.62003	4	4	P1P2	0.384453	-3.29333	4	4	P1P2	0.544295	-4.15648	4.66667	4.66667	P1P2P1P2P1P2	0.325996	-4.48163	4	4	P1P2	0.0965952	-7.89006	5	5	P1P2	0.29616	-6.27178	4	4	P1P2	0.253089	-2.99286	3	3	P1P2	0.239584	-6.21449	4.33333	4.33333	P1P2P1P2P1P2
SUCLG1	0.926034	0.718756	3	3	P1P2	0.376487	5.31767	4	4	P1P2	0.0334314	7.12286	4	4	P1P2	0.319337	3.20165	3	3	P1P2	0.445317	4.38643	3.66667	3.66667	P1P2P1P2P1P2	0.277332	-7.98233	5	5	P1P2	0.41437	-4.5602	4	4	P1P2	0.0632779	-7.04033	4	4	P1P2	0.295502	-3.77817	3	3	P1P2	0.25166	-6.52762	4.33333	4.33333	P1P2P1P2P1P2	0.553275	-2.87021	5	5	P1P2	0.666954	1.02773	5	5	P1P2	0.702987	0.611522	4	4	P1P2	0.953156	-0.848032	4	4	P1P2	0.641072	-0.41032	4.66667	4.66667	P1P2P1P2P1P2
SUCLG2	0.813346	-1.7549	3	3	P1P2	0.884701	-0.304752	4	4	P1P2	0.426629	3.46622	4	4	P1P2	0.954278	0.185154	3	3	P1P2	0.708226	0.468858	3.66667	3.66667	P1P2P1P2P1P2	0.0975858	2.21863	3	3	P1P2	0.575168	1.7879	4	4	P1P2	0.462668	3.28731	3	3	P1P2	0.41644	1.04695	3	3	P1P2	0.378474	2.43128	3.33333	3.33333	P1P2P1P2P1P2	0.405492	1.13501	3	3	P1P2	0.917697	-0.0250846	3	3	P1P2	0.144394	6.65922	4	4	P1P2	0.46034	1.47452	3	3	P1P2	0.489194	2.58972	3.33333	3.33333	P1P2P1P2P1P2
SUCNR1	0.946446	-0.112869	2	2	P1P2	0.972597	2.39129	2	2	P1P2	0.046624	7.87212	3	3	P1P2	0.254737	4.10125	1	1	P1P2	0.655222	3.38351	2.33333	2.33333	P1P2P1P2P1P2	0.698918	-2.37168	3	3	P1P2	0.364634	-4.29578	2	2	P1P2	0.0392005	-9.50006	2	2	P1P2	0.384416	-3.49168	1	1	P1P2	0.367584	-5.38917	2.33333	2.33333	P1P2P1P2P1P2	0.94183	-1.41173	3	3	P1P2	0.715153	-1.18348	3	3	P1P2	0.957728	1.90597	4	4	P1P2	0.229456	2.25167	2	2	P1P2	0.87157	-0.229746	3.33333	3.33333	P1P2P1P2P1P2
SUCO	0.122364	-7.66037	2	2	P1P2	0.487088	3.76997	2	2	P1P2	0.631168	1.95968	3	3	P1P2	0.911579	-0.161386	1	1	P1P2	0.41354	-0.643569	2.33333	2.33333	P1P2P1P2P1P2	0.824194	-1.98879	3	3	P1P2	0.144027	-8.54782	4	4	P1P2	0.412447	-2.78929	3	3	P1P2	0.0294372	-8.45835	1	1	P1P2	0.460222	-4.44197	3.33333	3.33333	P1P2P1P2P1P2	0.0627382	-6.41348	3	3	P1P2	0.230213	-5.52302	4	4	P1P2	0.732597	-0.436218	3	3	P1P2	0.631078	-2.03703	2	2	P1P2	0.34185	-4.12424	3.33333	3.33333	P1P2P1P2P1P2
SUDS3	0.0623513	5.04701	5	5	P1P2	0.494393	2.88679	5	5	P1P2	0.302113	2.95334	5	5	P1P2	0.0671285	4.13096	5	5	P1P2	0.286286	3.62904	5	5	P1P2P1P2P1P2	0.693806	-0.416406	5	5	P1P2	0.658035	-2.9712	5	5	P1P2	0.790876	0.812543	5	5	P1P2	0.74778	-0.676281	5	5	P1P2	0.714239	-0.858356	5	5	P1P2P1P2P1P2	0.0385123	5.93412	5	5	P1P2	0.884873	0.188314	5	5	P1P2	0.146115	3.61755	5	5	P1P2	0.029069	3.30622	5	5	P1P2	0.3565	3.24666	5	5	P1P2P1P2P1P2
SUFU	0.959286	0.891314	2	2	P1P2	0.358972	3.07608	3	3	P1P2	0.0411087	-9.05042	4	4	P1P2	0.850526	-0.355644	1	1	P1P2	0.453122	-1.69434	3	3	P1P2P1P2P1P2	0.108159	-7.81915	5	5	P1P2	0.344692	4.59558	2	2	P1P2	0.0074209	9.91739	4	4	P1P2	0.41039	1.64619	1	1	P1P2	0.153424	2.23127	3.66667	3.66667	P1P2P1P2P1P2	0.122996	-7.24063	5	5	P1P2	0.0769811	6.51043	3	3	P1P2	0.141048	10.3333	1	1	P1P2	0.159457	4.20929	1	1	P1P2	0.113675	3.20103	3	3	P1P2P1P2P1P2
SUGP1	0.27611	-6.6754	4	4	P1P2	0.246505	-4.0671	3	3	P1P2	0.274715	2.55206	4	4	P1P2	0.545469	-1.15466	2	2	P1P2	0.265777	-2.73014	3.66667	3.66667	P1P2P1P2P1P2	0.891471	-2.89452	5	5	P1P2	0.94287	-2.80605	5	5	P1P2	0.31633	-2.41554	4	4	P1P2	0.178051	-4.39042	4	4	P1P2	0.71689	-2.70537	4.66667	4.66667	P1P2P1P2P1P2	0.174424	-6.9463	5	5	P1P2	0.291855	-2.93924	5	5	P1P2	0.990451	0.296964	4	4	P1P2	0.322817	-1.41993	4	4	P1P2	0.485576	-3.19619	4.66667	4.66667	P1P2P1P2P1P2
SUGP2	0.348645	-4.90347	4	4	P1P2	0.446893	3.88791	3	3	P1P2	0.900575	-2.45769	5	5	P1P2	0.788973	-0.407949	3	3	P1P2	0.565371	-1.15775	4	4	P1P2P1P2P1P2	0.454134	1.17726	5	5	P1P2	0.0577414	-8.51502	4	4	P1P2	0.990402	-1.34538	5	5	P1P2	0.678886	-2.28012	4	4	P1P2	0.500759	-2.89438	4.66667	4.66667	P1P2P1P2P1P2	0.519336	-4.14576	4	4	P1P2	0.465053	-3.36629	5	5	P1P2	0.967481	-1.44419	5	5	P1P2	0.303099	-2.59145	4	4	P1P2	0.650623	-2.98541	4.66667	4.66667	P1P2P1P2P1P2
SUGT1	0.203138	4.2832	3	3	P1P2	0.148243	-5.88711	4	4	P1P2	0.0146062	8.83625	4	4	P1P2	0.182857	2.25489	3	3	P1P2	0.121996	2.41078	3.66667	3.66667	P1P2P1P2P1P2	0.0208527	-9.4268	4	4	P1P2	0.549439	0.0106006	5	5	P1P2	0.0156223	-8.52235	4	4	P1P2	0.0124579	-5.00757	3	3	P1P2	0.195305	-5.97952	4.33333	4.33333	P1P2P1P2P1P2	0.272152	-4.31373	4	4	P1P2	0.472822	-4.29095	5	5	P1P2	0.986989	1.0387	5	5	P1P2	0.777685	-1.08374	4	4	P1P2	0.577321	-2.52199	4.66667	4.66667	P1P2P1P2P1P2
SULF1	0.383533	4.71037	4	4	P1	0.0617997	-5.96382	4	4	P2	0.0436477	8.15597	4	4	P1	0.479234	1.53588	2	2	P1	0.162993	2.30084	4	4	P1P2P1	0.24944	-9.18145	5	5	P1	0.303181	1.93878	5	5	P2	0.0613073	-8.42641	4	4	P1	0.0212157	-5.44447	4	4	P1	0.204643	-5.22303	4.66667	4.66667	P1P2P1	0.2313	-6.76476	5	5	P2	0.0421353	-10.0801	5	5	P1	0.691381	4.3792	5	5	P2	0.119492	-3.89168	5	5	P1	0.321605	-4.15521	5	5	P2P1P2
SULF2	0.61862	-1.971	3	3	P1P2	0.133799	-4.66833	4	4	P1P2	0.991516	1.26158	5	5	P1P2	0.146167	-2.30774	3	3	P1P2	0.581312	-1.79259	4	4	P1P2P1P2P1P2	0.730149	-3.41072	4	4	P1P2	0.281924	1.82253	5	5	P1P2	0.494233	0.665234	5	5	P1P2	0.529436	0.417764	4	4	P1P2	0.502102	-0.307652	4.66667	4.66667	P1P2P1P2P1P2	0.230451	-6.77983	4	4	P1P2	0.62265	-3.3818	5	5	P1P2	0.649421	2.86837	5	5	P1P2	0.404091	-2.16399	4	4	P1P2	0.500841	-2.43109	4.66667	4.66667	P1P2P1P2P1P2
SULT1A1	0.711773	0.322461	5	5	P1P2	0.920184	2.38134	4	4	P1P2	0.109193	-4.52597	5	5	P1P2	0.872353	0.0209291	4	4	P1P2	0.580384	-0.607388	4.66667	4.66667	P1P2P1P2P1P2	0.770774	-1.85291	5	5	P1P2	0.0764669	-8.21133	5	5	P1P2	0.87161	-1.92287	5	5	P1P2	0.2573	-4.14367	5	5	P1P2	0.57295	-3.9957	5	5	P1P2P1P2P1P2	0.711485	-0.340264	5	5	P1P2	0.155727	-5.8895	5	5	P1P2	0.0601872	-6.78914	5	5	P1P2	0.228387	-4.62938	5	5	P1P2	0.309133	-4.33964	5	5	P1P2P1P2P1P2
SULT1A2	0.581016	-3.39605	3	3	P1P2	0.52802	-2.94963	5	5	P1P2	0.221216	8.17522	5	5	P1P2	0.357543	-1.59093	3	3	P1P2	0.443417	0.609845	4.33333	4.33333	P1P2P1P2P1P2	0.238323	-6.20229	5	5	P1P2	0.484215	1.73728	4	4	P1P2	0.075788	-8.64869	5	5	P1P2	0.453964	-3.24234	4	4	P1P2	0.266109	-4.37123	4.66667	4.66667	P1P2P1P2P1P2	0.140867	-6.73812	5	5	P1P2	0.885197	-0.926713	4	4	P1P2	0.59895	-2.78156	5	5	P1P2	0.199424	-3.35079	4	4	P1P2	0.541671	-3.48213	4.66667	4.66667	P1P2P1P2P1P2
SULT1A3	0.250487	5.41136	5	5	ENST00000395137.2	0.395584	-1.83188	4	4	ENST00000338971.5	0.106862	7.59964	5	5	ENST00000395137.2	0.125663	-2.24505	4	4	ENST00000563322.1	0.250978	3.72637	4.66667	4.66667	ENST00000395137.2ENST00000338971.5ENST00000395137.2	0.0764959	4.41152	5	5	ENST00000563322.1	0.70283	-4.71815	5	5	ENST00000563322.1	0.156724	-5.71993	4	4	ENST00000395137.2	0.239935	-2.93914	2	2	ENST00000395138.2	0.312017	-2.00885	4.66667	4.66667	ENST00000563322.1ENST00000563322.1ENST00000395137.2	0.187226	1.48499	5	5	ENST00000338971.5	0.298393	-3.28361	5	5	ENST00000338971.5	0.204108	-6.55304	5	5	ENST00000338971.5	0.350758	-1.88567	4	4	ENST00000563322.1	0.229909	-2.78389	5	5	ENST00000338971.5ENST00000338971.5ENST00000338971.5
SULT1A4	0.0697652	-7.86169	5	5	ENST00000344620.6	0.395584	-1.83188	4	4	ENST00000360423.7	0.106862	7.59964	5	5	ENST00000395400.3	0.159552	4.31245	5	5	ENST00000395400.3	0.190737	-0.697978	4.66667	4.66667	ENST00000344620.6ENST00000360423.7ENST00000395400.3	0.0527202	6.14948	5	5	ENST00000344620.6	0.535659	-4.71815	4	4	ENST00000565290.1	0.156724	-5.71993	4	4	ENST00000395400.3	0.201535	1.00333	4	4	ENST00000344620.6	0.248368	-1.42953	4.33333	4.33333	ENST00000344620.6ENST00000565290.1ENST00000395400.3	0.187226	1.48499	5	5	ENST00000360423.7	0.298393	-3.28361	5	5	ENST00000360423.7	0.204108	-6.55304	5	5	ENST00000360423.7	0.350758	-1.88567	4	4	ENST00000565290.1	0.229909	-2.78389	5	5	ENST00000360423.7ENST00000360423.7ENST00000360423.7
SULT1B1	0.0616038	-8.21437	2	2	P1P2	0.721378	2.20175	4	4	P1P2	0.428014	1.92447	4	4	P1P2	0.709474	-0.840664	1	1	P1P2	0.403665	-1.36272	3.33333	3.33333	P1P2P1P2P1P2	0.870912	-1.67444	5	5	P1P2	0.859202	-1.34163	4	4	P1P2	0.259654	-2.85053	4	4	P1P2	0.127663	-3.48268	3	3	P1P2	0.663256	-1.95553	4.33333	4.33333	P1P2P1P2P1P2	0.125499	-6.01807	4	4	P1P2	0.447676	1.39194	4	4	P1P2	0.935043	0.0453612	4	4	P1P2	0.490866	-1.41412	4	4	P1P2	0.502739	-1.52692	4	4	P1P2P1P2P1P2
SULT1C2	0.641456	-2.28542	5	5	P1P2	0.292034	4.02368	4	4	P1P2	0.639823	2.52624	4	4	P1P2	0.680376	1.42424	3	3	P1P2	0.524438	1.4215	4.33333	4.33333	P1P2P1P2P1P2	0.408401	1.64553	5	5	P1P2	0.652954	-0.321111	4	4	P1P2	0.611554	-3.17498	5	5	P1P2	0.320567	0.46273	4	4	P1P2	0.557636	-0.616856	4.66667	4.66667	P1P2P1P2P1P2	0.790446	-1.46668	5	5	P1P2	0.253812	2.44673	5	5	P1P2	0.85244	-0.397624	5	5	P1P2	0.320445	0.600843	5	5	P1P2	0.632233	0.194142	5	5	P1P2P1P2P1P2
SULT1C3	0.585532	-3.49485	3	3	ENST00000329106.2,ENST00000376700.1	0.179248	7.75727	4	4	ENST00000329106.2,ENST00000376700.1	0.313533	-3.76857	4	4	ENST00000329106.2,ENST00000376700.1	0.288421	3.76619	1	1	ENST00000329106.2,ENST00000376700.1	0.359438	0.164617	3.66667	3.66667	ENST00000329106.2,ENST00000376700.1ENST00000329106.2,ENST00000376700.1ENST00000329106.2,ENST00000376700.1	0.382587	-6.01854	5	5	ENST00000329106.2,ENST00000376700.1	0.118325	-7.83175	5	5	ENST00000329106.2,ENST00000376700.1	0.879029	2.58702	5	5	ENST00000329106.2,ENST00000376700.1	0.205142	-5.70228	5	5	ENST00000329106.2,ENST00000376700.1	0.45998	-3.75442	5	5	ENST00000329106.2,ENST00000376700.1ENST00000329106.2,ENST00000376700.1ENST00000329106.2,ENST00000376700.1	0.127227	-6.63554	5	5	ENST00000329106.2,ENST00000376700.1	0.683976	-2.0421	5	5	ENST00000329106.2,ENST00000376700.1	0.231369	-4.27309	3	3	ENST00000329106.2,ENST00000376700.1	0.268192	-2.34553	3	3	ENST00000329106.2,ENST00000376700.1	0.347524	-4.31691	4.33333	4.33333	ENST00000329106.2,ENST00000376700.1ENST00000329106.2,ENST00000376700.1ENST00000329106.2,ENST00000376700.1
SULT1C4	0.373936	2.81686	4	4	P1P2	0.566179	2.16011	3	3	P1P2	0.254913	-2.92487	2	2	P1P2	0.969723	0.157144	2	2	P1P2	0.398343	0.684031	3	3	P1P2P1P2P1P2	0.221778	-5.72272	4	4	P1P2	0.978043	0.1954	2	2	P1P2	0.573545	1.32801	3	3	P1P2	0	0	0	0	P1P2	0.591122	-1.39977	3	3	P1P2P1P2P1P2	0.76859	0.00599288	5	5	P1P2	0.163495	5.22662	2	2	P1P2	0.665841	-0.616519	3	3	P1P2	0.21374	3.79604	1	1	P1P2	0.532642	1.5387	3.33333	3.33333	P1P2P1P2P1P2
SULT1E1	0.559177	-1.79936	3	3	P1P2	0.350213	4.85201	4	4	P1P2	0.0559528	-7.2191	3	3	P1P2	0.125937	-2.19568	3	3	P1P2	0.321781	-1.38882	3.33333	3.33333	P1P2P1P2P1P2	0.792295	-2.41439	4	4	P1P2	0.897089	-1.88096	3	3	P1P2	0.344339	-4.08307	5	5	P1P2	0.497196	-3.08214	3	3	P1P2	0.677908	-2.79281	4	4	P1P2P1P2P1P2	0.795236	-1.7051	3	3	P1P2	0.32983	3.61128	4	4	P1P2	0.00819423	-10.1766	4	4	P1P2	0.136611	-3.05134	3	3	P1P2	0.377753	-2.75681	3.66667	3.66667	P1P2P1P2P1P2
SULT2A1	0.0476737	7.0526	3	3	P1P2	0.767516	-2.14556	4	4	P1P2	0.219181	-3.94376	3	3	P1P2	0.583768	1.04914	3	3	P1P2	0.34479	0.321092	3.33333	3.33333	P1P2P1P2P1P2	0.0553193	-8.75169	5	5	P1P2	0.766319	-5.07118	5	5	P1P2	0.967876	3.19826	5	5	P1P2	0.409072	-5.68533	5	5	P1P2	0.596505	-3.54154	5	5	P1P2P1P2P1P2	0.79499	-2.54176	5	5	P1P2	0.377816	-6.1336	5	5	P1P2	0.436586	-3.20379	4	4	P1P2	0.667443	-3.16966	4	4	P1P2	0.536464	-3.95971	4.66667	4.66667	P1P2P1P2P1P2
SULT2B1	0.319793	3.57492	3	3	P1P2	0.598721	-1.89225	3	3	P1P2	0.682917	2.82692	4	4	P1P2	0.682105	1.43742	1	1	P1P2	0.53381	1.5032	3.33333	3.33333	P1P2P1P2P1P2	0.925331	-2.19281	2	2	P1P2	0.84457	-2.1615	3	3	P1P2	0.224771	-2.89208	5	5	P1P2	0.144999	-5.20848	2	2	P1P2	0.664891	-2.41546	3.33333	3.33333	P1P2P1P2P1P2	0.359206	2.92186	3	3	P1P2	0.669845	-3.38364	4	4	P1P2	0.53145	-3.01039	5	5	P1P2	0.560747	-2.05216	3	3	P1P2	0.520167	-1.15739	4	4	P1P2P1P2P1P2
SULT4A1	0.716924	-2.07711	3	3	P1P2	0.483907	-3.27398	5	5	P1P2	0.012672	9.0367	5	5	P1P2	0.686294	0.850602	3	3	P1P2	0.404501	1.22854	4.33333	4.33333	P1P2P1P2P1P2	0.554317	-0.965314	4	4	P1P2	0.417748	3.18243	4	4	P1P2	0.0446271	-7.71812	4	4	P1P2	0.523447	-1.9653	2	2	P1P2	0.338897	-1.83367	4	4	P1P2P1P2P1P2	0.835932	-1.35267	4	4	P1P2	0.873693	2.72799	5	5	P1P2	0.634822	3.71378	5	5	P1P2	0.418078	1.85574	4	4	P1P2	0.781482	1.69637	4.66667	4.66667	P1P2P1P2P1P2
SULT6B1	0.0394739	-8.11323	3	3	P1P2	0.731119	-1.78387	3	3	P1P2	0.648944	3.28305	2	2	P1P2	0.651157	-0.781998	2	2	P1P2	0.473179	-2.20468	2.66667	2.66667	P1P2P1P2P1P2	0.669727	-0.522854	4	4	P1P2	0.632738	-2.48462	3	3	P1P2	0.186753	-2.83801	4	4	P1P2	0.794787	-1.19398	3	3	P1P2	0.496406	-1.94849	3.66667	3.66667	P1P2P1P2P1P2	0.0530875	-6.65348	4	4	P1P2	0.355076	-4.27257	3	3	P1P2	0.345551	-3.16679	4	4	P1P2	0.237887	-3.53926	3	3	P1P2	0.251238	-4.69761	3.66667	3.66667	P1P2P1P2P1P2
SUMF1	0.262452	-4.47863	3	3	P1P2	0.721378	-1.11403	4	4	P1P2	0.13176	-3.95947	5	5	P1P2	0.426853	-1.95209	2	2	P1P2	0.371863	-3.18404	4	4	P1P2P1P2P1P2	0.501415	-5.92149	5	5	P1P2	0.927784	-1.02159	5	5	P1P2	0.328824	1.50377	5	5	P1P2	0.832902	-1.73013	5	5	P1P2	0.586007	-1.8131	5	5	P1P2P1P2P1P2	0.109755	-7.04847	5	5	P1P2	0.87928	-2.72009	5	5	P1P2	0.217231	-3.70114	4	4	P1P2	0.334417	-1.83624	4	4	P1P2	0.402089	-4.4899	4.66667	4.66667	P1P2P1P2P1P2
SUMF2	0.246608	3.7563	3	3	P2	0.0486988	-9.91081	2	2	P2	0.0993084	8.3684	4	4	P2	0.627368	1.78502	1	1	P2	0.131538	0.737962	3	3	P2P2P2	0.758485	1.84909	5	5	P1	0.265302	2.32183	5	5	P1	0.119019	-7.69826	4	4	P2	0.302642	1.39912	4	4	P1	0.380935	-1.17578	4.66667	4.66667	P1P1P2	0.523442	-2.90696	5	5	P2	0.0678455	-7.4126	3	3	P2	0.46255	2.87813	4	4	P1	0.289247	1.18294	3	3	P1	0.351279	-2.48048	4	4	P2P2P1
SUMO1	0.617566	-3.68944	4	4	P1P2	0.798004	-1.89186	3	3	P1P2	0.863565	0.447158	4	4	P1P2	0.87872	-0.0493936	2	2	P1P2	0.759712	-1.71138	3.66667	3.66667	P1P2P1P2P1P2	0.557211	-1.26821	5	5	P1P2	0.735631	-2.27801	3	3	P1P2	0.717012	1.15378	5	5	P1P2	0.752045	-0.329798	3	3	P1P2	0.669951	-0.797479	4.33333	4.33333	P1P2P1P2P1P2	0.970222	-1.51215	5	5	P1P2	0.496489	-1.88651	4	4	P1P2	0.505052	1.09186	5	5	P1P2	0.894716	-1.13792	4	4	P1P2	0.657254	-0.768932	4.66667	4.66667	P1P2P1P2P1P2
SUMO2	0.34085	2.82368	3	3	P1P2	0.758316	0.541634	3	3	P1P2	0.210275	3.01187	4	4	P1P2	0.932784	-0.0163948	2	2	P1P2	0.43648	2.12573	3.33333	3.33333	P1P2P1P2P1P2	0.107848	-7.79535	5	5	P1P2	0.26485	-6.48168	5	5	P1P2	0.305057	-2.0245	5	5	P1P2	0.0159582	-6.91935	5	5	P1P2	0.225918	-5.43384	5	5	P1P2P1P2P1P2	0.396284	-5.18549	5	5	P1P2	0.171962	-7.34081	5	5	P1P2	0.9287	-1.9444	4	4	P1P2	0.0738807	-3.98221	4	4	P1P2	0.498982	-4.82357	4.66667	4.66667	P1P2P1P2P1P2
SUMO3	0.919328	-1.63326	5	5	P1P2	0.376487	-3.55579	4	4	P1P2	0.591666	0.4138	5	5	P1P2	0.772708	0.487383	4	4	P1P2	0.62916	-1.59175	4.66667	4.66667	P1P2P1P2P1P2	0.189573	-0.611747	5	5	P1P2	0.476152	1.07909	4	4	P1P2	0.87161	2.0342	5	5	P1P2	0.717422	-0.470403	4	4	P1P2	0.512445	0.833848	4.66667	4.66667	P1P2P1P2P1P2	0.341888	1.30445	5	5	P1P2	0.801943	-2.41224	4	4	P1P2	0.87815	1.41458	4	4	P1P2	0.645908	0.259394	4	4	P1P2	0.673994	0.102266	4.33333	4.33333	P1P2P1P2P1P2
SUMO4	0.896675	-2.21035	2	2	P1P2	0.516254	-1.31226	4	4	P1P2	0.894685	-2.02021	5	5	P1P2	0.953217	0.313406	2	2	P1P2	0.769204	-1.84761	3.66667	3.66667	P1P2P1P2P1P2	0.902583	-1.55191	3	3	P1P2	0.192167	5.5719	4	4	P1P2	0.859319	0.571083	4	4	P1P2	0.475747	0.486305	2	2	P1P2	0.651356	1.53036	3.66667	3.66667	P1P2P1P2P1P2	0.855499	-1.29727	3	3	P1P2	0.342344	4.78446	4	4	P1P2	0.721681	2.78686	5	5	P1P2	0.36162	1.42859	3	3	P1P2	0.639841	2.09135	4	4	P1P2P1P2P1P2
SUN1	0.531824	0.36985	5	5	P2	0.301833	5.65517	4	4	P2	0.390563	5.13111	5	5	P1	0.220513	3.56233	5	5	P1	0.408073	3.71871	4.66667	4.66667	P2P2P1	0.421414	1.33926	5	5	P1	0.247209	-3.3243	5	5	P2	0.424489	4.97594	5	5	P1	0.269306	0.398572	4	4	P1	0.364371	0.996964	5	5	P1P2P1	0.281844	5.84911	5	5	P2	0.656675	2.83373	5	5	P1	0.106214	8.44546	5	5	P1	0.0577461	3.37946	5	5	P1	0.348245	5.70943	5	5	P2P1P1
SUN2	0.720681	-2.88117	4	4	P1P2	0.22213	-3.17699	5	5	P1P2	0.390563	-4.45708	5	5	P1P2	0.369764	-4.58592	4	4	P1P2	0.444458	-3.50508	4.66667	4.66667	P1P2P1P2P1P2	0.275659	-5.70454	5	5	P1P2	0.13457	4.36685	4	4	P1P2	0.286255	2.45067	4	4	P1P2	0.108214	2.19018	3	3	P1P2	0.232161	0.370995	4.33333	4.33333	P1P2P1P2P1P2	0.127227	-7.04263	5	5	P1P2	0.895041	0.0107273	4	4	P1P2	0.615337	-2.55719	5	5	P1P2	0.935131	-1.43188	4	4	P1P2	0.545868	-3.19637	4.66667	4.66667	P1P2P1P2P1P2
SUN3	0.124493	7.83325	5	5	P2	0.577513	2.55568	4	4	P2	0.272741	-2.04147	5	5	P2	0.48843	2.23461	4	4	P2	0.324916	2.78249	4.66667	4.66667	P2P2P2	0.332153	-4.62654	5	5	P2	0.459409	-2.85628	5	5	P1	0.216105	9.51337	5	5	P1	0.832901	-1.64365	3	3	P2	0.335889	0.676847	5	5	P2P1P1	0.306243	1.83164	5	5	P2	0.857764	-3.87595	5	5	P1	0.376092	4.20681	4	4	P1	0.43232	1.02295	4	4	P1	0.513366	0.720835	4.66667	4.66667	P2P1P1
SUN5	0.0547775	-7.65632	4	4	P1P2	0.708529	1.71027	3	3	P1P2	0.544587	1.82557	4	4	P1P2	0.687303	-2.43857	2	2	P1P2	0.435964	-1.3735	3.66667	3.66667	P1P2P1P2P1P2	0.281968	2.94709	5	5	P1P2	0.784349	-1.73763	3	3	P1P2	0.417695	4.82241	2	2	P1P2	0.0536797	5.44826	1	1	P1P2	0.494671	2.01063	3.33333	3.33333	P1P2P1P2P1P2	0.136765	-5.65092	3	3	P1P2	0.804449	0.320348	2	2	P1P2	0.131664	5.82814	3	3	P1P2	0.300254	2.96772	1	1	P1P2	0.357626	0.165859	2.66667	2.66667	P1P2P1P2P1P2
SUOX	0.940013	-1.3304	5	5	P1P2	0.629878	1.05439	5	5	P1P2	0.568531	-4.19546	4	4	P1P2	0.549309	-1.6854	4	4	P1P2	0.712808	-1.49049	4.66667	4.66667	P1P2P1P2P1P2	0.958061	-1.9426	5	5	P1P2	0.319037	-7.5435	5	5	P1P2	0.500198	2.75533	5	5	P1P2	0.947749	-2.12921	5	5	P1P2	0.592432	-2.24359	5	5	P1P2P1P2P1P2	0.944785	-2.04894	5	5	P1P2	0.485399	-3.64338	5	5	P1P2	0.949557	2.97206	4	4	P1P2	0.493575	-1.42417	4	4	P1P2	0.793247	-0.906753	4.66667	4.66667	P1P2P1P2P1P2
SUPT16H	0.566082	1.98598	3	3	P1P2	0.0029306	10.4372	4	4	P1P2	0.242588	3.39975	5	5	P1P2	0.0456118	4.59179	2	2	P1P2	0.270534	5.2743	4	4	P1P2P1P2P1P2	0.797199	-3.59914	4	4	P1P2	0.0169708	-9.03311	3	3	P1P2	0.251825	-6.03449	4	4	P1P2	0.232364	-4.008	2	2	P1P2	0.355332	-6.22225	3.66667	3.66667	P1P2P1P2P1P2	0.976209	0.416542	3	3	P1P2	0.178408	3.29288	5	5	P1P2	0.840867	-0.192569	5	5	P1P2	0.754515	0.356949	3	3	P1P2	0.665161	1.17229	4.33333	4.33333	P1P2P1P2P1P2
SUPT20H	0.136863	-5.39792	3	3	P1P2	0.99227	2.2892	2	2	P1P2	0.605779	-4.21366	4	4	P1P2	0.493911	-2.71177	2	2	P1P2	0.578304	-2.44079	3	3	P1P2P1P2P1P2	0.0433629	3.18585	3	3	P1P2	0.484054	-4.37491	3	3	P1P2	0.790593	-0.951213	3	3	P1P2	0.773121	-0.109395	2	2	P1P2	0.439337	-0.713425	3	3	P1P2P1P2P1P2	0.886475	-1.54079	3	3	P1P2	0.679356	-2.16834	3	3	P1P2	0.902473	-2.12918	4	4	P1P2	0.359288	-2.57875	2	2	P1P2	0.822768	-1.9461	3.33333	3.33333	P1P2P1P2P1P2
SUPT3H	0.395722	2.61004	5	5	P1P2	0.699989	0.194433	3	3	P1P2	0.189312	-6.69171	5	5	P1P2	0.504705	-0.702074	3	3	P1P2	0.428341	-1.29574	4.33333	4.33333	P1P2P1P2P1P2	0.92865	-1.09598	4	4	P1P2	0.434187	-5.32739	4	4	P1P2	0.429359	3.49011	5	5	P1P2	0.985078	-0.92707	3	3	P1P2	0.597399	-0.977753	4.33333	4.33333	P1P2P1P2P1P2	0.553933	2.13246	5	5	P1P2	0.379461	-4.54615	5	5	P1P2	0.587808	-2.98679	4	4	P1P2	0.612629	-2.00471	4	4	P1P2	0.507067	-1.80016	4.66667	4.66667	P1P2P1P2P1P2
SUPT4H1	0.277508	-7.22579	4	4	P1P2	0.154932	2.06387	5	5	P1P2	0.455734	2.77575	5	5	P1P2	0.525938	-0.900583	4	4	P1P2	0.296058	-0.795391	4.66667	4.66667	P1P2P1P2P1P2	0.135829	2.20073	4	4	P1P2	0.209419	-7.4719	5	5	P1P2	0.540241	-3.5778	4	4	P1P2	0.411682	-1.87369	4	4	P1P2	0.295163	-2.94966	4.33333	4.33333	P1P2P1P2P1P2	0.913822	-1.80464	4	4	P1P2	0.977382	-1.89458	5	5	P1P2	0.731091	2.82526	4	4	P1P2	0.798892	-0.742841	3	3	P1P2	0.874098	-0.291322	4.33333	4.33333	P1P2P1P2P1P2
SUPT5H	0.00310435	10.4439	4	4	P1P2	0.0368612	8.58486	5	5	P1P2	0.0182191	8.64576	4	4	P1P2	5.28646e-05	7.98314	3	3	P1P2	0.0193949	9.22483	4.33333	4.33333	P1P2P1P2P1P2	0.0689195	-7.19492	4	4	P1P2	0.0696822	-8.0013	4	4	P1P2	0.0397147	-8.14025	4	4	P1P2	0.000110086	-7.41134	4	4	P1P2	0.0594388	-7.77882	4	4	P1P2P1P2P1P2	0.0448966	3.92022	4	4	P1P2	0.432022	3.66413	5	5	P1P2	0.463052	1.41389	5	5	P1P2	0.358335	0.806802	4	4	P1P2	0.313324	2.99941	4.66667	4.66667	P1P2P1P2P1P2
SUPT6H	0.0563938	6.77937	4	4	P1P2	0.0464397	8.06652	3	3	P1P2	0.266441	3.88264	4	4	P1P2	0.00382458	5.40077	3	3	P1P2	0.123091	6.24284	3.66667	3.66667	P1P2P1P2P1P2	0.175885	-6.86454	5	5	P1P2	0.0452881	-8.52073	4	4	P1P2	0.503116	-1.30635	3	3	P1P2	0.22083	-2.97464	2	2	P1P2	0.24143	-5.56387	4	4	P1P2P1P2P1P2	0.408985	0.387871	5	5	P1P2	0.989609	-0.522854	4	4	P1P2	0.416042	3.63535	4	4	P1P2	0.0428424	2.85895	3	3	P1P2	0.604879	1.16679	4.33333	4.33333	P1P2P1P2P1P2
SUPT7L	0.643888	-4.14961	5	5	P1P2	0.93011	1.03212	3	3	P1P2	0.48117	-3.50675	5	5	P1P2	0.539559	-0.891408	3	3	P1P2	0.685056	-2.20808	4.33333	4.33333	P1P2P1P2P1P2	0.441383	1.14592	5	5	P1P2	0.875896	-2.35897	4	4	P1P2	0.431419	1.40712	4	4	P1P2	0.667264	-0.0495795	4	4	P1P2	0.582899	0.0646886	4.33333	4.33333	P1P2P1P2P1P2	0.88867	-2.68086	5	5	P1P2	0.687258	-1.22921	4	4	P1P2	0.739692	-1.93355	5	5	P1P2	0.729308	-1.86473	4	4	P1P2	0.771873	-1.94787	4.66667	4.66667	P1P2P1P2P1P2
SUPV3L1	0.25689	-4.97012	3	3	P1P2	0.895522	0.84904	4	4	P1P2	0.498716	-2.90417	3	3	P1P2	0.436531	-1.54126	2	2	P1P2	0.550376	-2.34175	3.33333	3.33333	P1P2P1P2P1P2	0.0992121	-6.84183	5	5	P1P2	0.966624	-1.77934	4	4	P1P2	0.676625	-2.42395	4	4	P1P2	0.435577	-2.86596	4	4	P1P2	0.58082	-3.68171	4.33333	4.33333	P1P2P1P2P1P2	0.00930006	-8.66056	5	5	P1P2	0.723425	-1.27763	4	4	P1P2	0.435244	-5.20299	4	4	P1P2	0.0754408	-4.80806	4	4	P1P2	0.389323	-5.04706	4.33333	4.33333	P1P2P1P2P1P2
SURF1	0.425152	-4.22097	3	3	P1P2	0.491456	-3.19307	3	3	P1P2	0.887934	0.747463	4	4	P1P2	0.317895	3.45751	1	1	P1P2	0.601514	-2.22219	3.33333	3.33333	P1P2P1P2P1P2	0.238273	1.45956	3	3	P1P2	0.118325	-7.75001	5	5	P1P2	0.547174	-5.08568	5	5	P1P2	0.338113	-2.59305	3	3	P1P2	0.301257	-3.79204	4.33333	4.33333	P1P2P1P2P1P2	0.908566	-2.09014	3	3	P1P2	0.0697592	-8.81932	5	5	P1P2	0.425439	-2.60026	5	5	P1P2	0.422411	-2.13379	3	3	P1P2	0.467921	-4.50324	4.33333	4.33333	P1P2P1P2P1P2
SURF2	0.321471	-4.19071	2	2	P1P2	0.409198	4.12256	2	2	P1P2	0.711947	2.18706	4	4	P1P2	0.96	0.241046	1	1	P1P2	0.480872	0.706305	2.66667	2.66667	P1P2P1P2P1P2	0.257966	-5.61872	4	4	P1P2	0.337922	-4.52896	2	2	P1P2	0.746331	-1.71591	4	4	P1P2	0.437167	-2.70004	2	2	P1P2	0.447406	-3.95453	3.33333	3.33333	P1P2P1P2P1P2	0.0376465	-7.68426	4	4	P1P2	0.969741	0.041276	3	3	P1P2	0.85892	0.193424	3	3	P1P2	0.661812	-1.40148	3	3	P1P2	0.622103	-2.48319	3.33333	3.33333	P1P2P1P2P1P2
SURF4	0.655137	2.22768	3	3	P1P2	0.995411	0.507581	3	3	P1P2	0.0517427	9.03065	5	5	P1P2	0.949113	0.767323	2	2	P1P2	0.56743	3.92197	3.66667	3.66667	P1P2P1P2P1P2	0.447062	-6.0515	4	4	P1P2	0.950788	-2.60677	2	2	P1P2	0.64348	-2.58241	3	3	P1P2	0.374026	-3.56264	1	1	P1P2	0.680443	-3.7469	3	3	P1P2P1P2P1P2	0.819666	-3.35115	4	4	P1P2	0.962963	-0.0546301	3	3	P1P2	0.11013	7.47285	5	5	P1P2	0.743512	0.125126	3	3	P1P2	0.63092	1.35569	4	4	P1P2P1P2P1P2
SURF6	0.485962	1.28947	4	4	P1P2	0.196559	7.51714	4	4	P1P2	0.113492	7.66013	5	5	P1P2	0.0361461	4.66411	3	3	P1P2	0.265338	5.48891	4.33333	4.33333	P1P2P1P2P1P2	0.676398	-2.66111	5	5	P1P2	0.203738	-7.47964	5	5	P1P2	0.810914	-3.69756	4	4	P1P2	0.183099	-3.64036	4	4	P1P2	0.563684	-4.61277	4.66667	4.66667	P1P2P1P2P1P2	0.544108	1.95053	5	5	P1P2	0.882476	-1.93021	5	5	P1P2	0.168685	5.08371	5	5	P1P2	0.484836	1.79998	5	5	P1P2	0.531756	1.70134	5	5	P1P2P1P2P1P2
SUSD1	0.350242	-4.08032	2	2	P1P2	0.186384	-5.88659	3	3	P1P2	0.0348979	-10.3426	2	2	P1P2	0.324211	-3.05412	1	1	P1P2	0.190508	-6.76983	2.33333	2.33333	P1P2P1P2P1P2	0.330213	1.87783	3	3	P1P2	0.157763	4.08509	4	4	P1P2	0.41399	1.8458	3	3	P1P2	0.398029	1.1837	2	2	P1P2	0.300655	2.60291	3.33333	3.33333	P1P2P1P2P1P2	0.901015	-1.45956	2	2	P1P2	0.800731	-1.25339	2	2	P1P2	0.115585	-8.18271	2	2	P1P2	0.746395	0.801036	1	1	P1P2	0.605777	-3.63189	2	2	P1P2P1P2P1P2
SUSD2	0.771659	0.50212	3	3	P1P2	0.97865	-2.80012	4	4	P1P2	0.549732	-4.90862	4	4	P1P2	0.57677	-0.512816	3	3	P1P2	0.76668	-2.4022	3.66667	3.66667	P1P2P1P2P1P2	0.802112	-0.367151	4	4	P1P2	0.199644	-7.91631	5	5	P1P2	0.342426	-5.84332	4	4	P1P2	0.353604	-3.27731	4	4	P1P2	0.448061	-4.70893	4.33333	4.33333	P1P2P1P2P1P2	0.659925	1.1961	4	4	P1P2	0.177104	-8.86388	5	5	P1P2	0.0451402	-7.96842	4	4	P1P2	0.17852	-3.3023	4	4	P1P2	0.294056	-5.21207	4.33333	4.33333	P1P2P1P2P1P2
SUSD3	0.100834	-9.47018	1	1	P1P2	0.139179	7.65762	2	2	P1P2	0.570152	-1.49789	1	1	P1P2	0	0	0	0	P1P2	0.270055	-1.10348	1.33333	1.33333	P1P2P1P2P1P2	0.109952	10.2392	1	1	P1P2	0.266379	-7.95268	1	1	P1P2	0.422537	-2.73947	3	3	P1P2	0	0	0	0	P1P2	0.266289	-0.150994	1.66667	1.66667	P1P2P1P2P1P2	0	0	0	0	P1P2	0.52099	3.94552	2	2	P1P2	0.359461	-3.28792	3	3	P1P2	0	0	0	0	P1P2	0.293484	0.219198	1.66667	1.66667	P1P2P1P2P1P2
SUSD4	0.270636	4.13304	2	2	P1P2	0.8928	2.0697	2	2	P1P2	0.0662235	-7.77582	2	2	P1P2	0.355789	-2.88255	1	1	P1P2	0.409887	-0.524359	2	2	P1P2P1P2P1P2	0.983849	0.0899516	2	2	P1P2	0.960755	0.357213	2	2	P1P2	0.11442	6.03472	2	2	P1P2	0.209524	-5.06324	1	1	P1P2	0.686341	2.16063	2	2	P1P2P1P2P1P2	0.196619	5.07833	3	3	P1P2	0.584194	2.42283	2	2	P1P2	0.565245	-1.58949	1	1	P1P2	0.441052	-2.85378	1	1	P1P2	0.448686	1.97056	2	2	P1P2P1P2P1P2
SUSD5	0	0	0	0	P1P2	0.36104	4.92876	2	2	P1P2	0.752985	-1.25014	2	2	P1P2	0	0	0	0	P1P2	0.371342	1.22621	1.33333	1.33333	P1P2P1P2P1P2	0.0708886	-8.42141	2	2	P1P2	0.883959	-2.71976	2	2	P1P2	0.56395	2.66466	2	2	P1P2	0	0	0	0	P1P2	0.506266	-2.8255	2	2	P1P2P1P2P1P2	0.0888188	-6.89429	2	2	P1P2	0.6031	0.892958	3	3	P1P2	0.462455	1.72177	1	1	P1P2	0	0	0	0	P1P2	0.384791	-1.42652	2	2	P1P2P1P2P1P2
SUV39H1	0.883934	0.242866	2	2	P1P2	0.294893	4.04207	3	3	P1P2	0.171634	6.24483	4	4	P1P2	0.821053	-0.45007	1	1	P1P2	0.450153	3.50992	3	3	P1P2P1P2P1P2	0.0721897	-7.95712	5	5	P1P2	0.438355	-4.13726	4	4	P1P2	0.115191	-6.72083	4	4	P1P2	0.0356783	-5.22677	4	4	P1P2	0.208578	-6.27174	4.33333	4.33333	P1P2P1P2P1P2	0.173491	-6.32861	5	5	P1P2	0.878048	0.225788	4	4	P1P2	0.799786	-0.537721	4	4	P1P2	0.45372	-2.10131	4	4	P1P2	0.617108	-2.21352	4.33333	4.33333	P1P2P1P2P1P2
SUV39H2	0.445726	4.35621	4	4	P1P2	0.267312	-4.45611	3	3	P1P2	0.954541	-0.148959	3	3	P1P2	0.277824	-1.88606	2	2	P1P2	0.55586	-0.0829538	3.33333	3.33333	P1P2P1P2P1P2	0.257297	3.98998	3	3	P1P2	0.46305	0.162757	3	3	P1P2	0.712593	1.03341	2	2	P1P2	0	0	0	0	P1P2	0.477647	1.72872	2.66667	2.66667	P1P2P1P2P1P2	0.0774956	6.89068	2	2	P1P2	0.374634	-2.7592	4	4	P1P2	0.692845	0.710485	3	3	P1P2	0.463104	1.91876	1	1	P1P2	0.381658	1.61399	3	3	P1P2P1P2P1P2
SUV420H1	0.532232	-1.4354	4	4	P1P2	0.349571	-3.62686	4	4	P1P2	0.464128	-4.07327	5	5	P1P2	0.248377	-1.2752	4	4	P1P2	0.448644	-3.04518	4.33333	4.33333	P1P2P1P2P1P2	0.685236	-1.06977	4	4	P1P2	0.819109	-4.79422	5	5	P1P2	0.816361	-1.39763	4	4	P1P2	0.768325	-1.43706	3	3	P1P2	0.773569	-2.42054	4.33333	4.33333	P1P2P1P2P1P2	0.602145	-4.84909	4	4	P1P2	0.118203	-8.69162	5	5	P1P2	0.392487	-4.2931	5	5	P1P2	0.274268	-3.30439	4	4	P1P2	0.370945	-5.9446	4.66667	4.66667	P1P2P1P2P1P2
SUV420H2	0.317959	5.387	5	5	P1P2	0.661028	-0.353293	5	5	P1P2	0.491155	-5.047	5	5	P1P2	0.922099	0.462026	5	5	P1P2	0.490047	-0.00443088	5	5	P1P2P1P2P1P2	0.309963	1.2775	3	3	P1P2	0.697365	-0.359613	5	5	P1P2	0.946207	-0.744263	5	5	P1P2	0.846955	-0.4927	3	3	P1P2	0.651178	0.0578734	4.33333	4.33333	P1P2P1P2P1P2	0.0651251	9.15639	5	5	P1P2	0.985459	-1.4205	5	5	P1P2	0.266596	-6.25927	5	5	P1P2	0.50605	0.683673	5	5	P1P2	0.43906	0.492205	5	5	P1P2P1P2P1P2
SUZ12	0.0199699	9.59874	4	4	P1P2	0.25892	-8.49397	1	1	P1P2	0.344756	-1.67099	4	4	P1P2	0.32	-3.07936	1	1	P1P2	0.207882	-0.188741	3	3	P1P2P1P2P1P2	0.0271072	-9.1294	4	4	P1P2	0.133408	10.3513	1	1	P1P2	0.28298	3.7631	3	3	P1P2	0	0	0	0	P1P2	0.147832	1.66168	2.66667	2.66667	P1P2P1P2P1P2	0.573839	2.1426	5	5	P1P2	0	0	0	0	P1P2	0.825429	2.46377	4	4	P1P2	0	0	0	0	P1P2	0.466423	1.53546	3	3	P1P2P1P2P1P2
SV2A	0.0738175	7.55	4	4	P1P2	0.955623	-3.10811	5	5	P1P2	0.72209	-3.97525	5	5	P1P2	0.552855	2.24418	4	4	P1P2	0.583844	0.155547	4.66667	4.66667	P1P2P1P2P1P2	0.210171	-8.6377	5	5	P1P2	0.813789	0.886664	5	5	P1P2	0.843687	-2.6418	5	5	P1P2	0.361861	-3.26684	5	5	P1P2	0.622549	-3.46428	5	5	P1P2P1P2P1P2	0.314205	1.30017	5	5	P1P2	0.888774	-0.336702	4	4	P1P2	0.349987	-2.92651	5	5	P1P2	0.670542	0.423738	4	4	P1P2	0.517656	-0.65435	4.66667	4.66667	P1P2P1P2P1P2
SV2B	0.735892	-2.06107	4	4	P1P2	0.757022	-0.683474	5	5	P1P2	0.0709217	-6.81541	5	5	P1P2	0.0785348	-2.87046	4	4	P1P2	0.521279	-3.18665	4.66667	4.66667	P1P2P1P2P1P2	0.864202	-2.56098	5	5	P1P2	0.135072	6.5943	5	5	P1P2	0.102165	7.18449	5	5	P1P2	0.0181573	3.63668	5	5	P1P2	0.367146	3.73927	5	5	P1P2P1P2P1P2	0.663781	-3.32241	5	5	P1P2	0.208909	6.3073	5	5	P1P2	0.969539	-1.00088	4	4	P1P2	0.550213	0.734304	4	4	P1P2	0.614077	0.661335	4.66667	4.66667	P1P2P1P2P1P2
SV2C	0.085545	12.4097	1	1	P1P2	0.0112952	9.10605	3	3	P1P2	0.399486	-1.41811	4	4	P1P2	0.0610526	6.60882	1	1	P1P2	0.165442	6.69922	2.66667	2.66667	P1P2P1P2P1P2	0.0206031	-8.6561	3	3	P1P2	0.0215524	-8.79399	3	3	P1P2	0.0722454	6.88451	4	4	P1P2	0.697835	-2.07431	1	1	P1P2	0.0381337	-3.52186	3.33333	3.33333	P1P2P1P2P1P2	0.405892	0.0726859	4	4	P1P2	0.947525	-2.31439	5	5	P1P2	0.198716	5.55255	4	4	P1P2	0.214606	1.78227	4	4	P1P2	0.517378	1.10361	4.33333	4.33333	P1P2P1P2P1P2
SVEP1	0.372885	-4.31652	3	3	P1P2	0.820296	0.44041	4	4	P1P2	0.200907	-6.22597	4	4	P1P2	0.211376	-3.41661	2	2	P1P2	0.464696	-3.36736	3.66667	3.66667	P1P2P1P2P1P2	0.444533	2.88513	4	4	P1P2	0.334898	4.11824	5	5	P1P2	0.895555	-0.314022	5	5	P1P2	0.431257	1.23824	4	4	P1P2	0.558328	2.22978	4.66667	4.66667	P1P2P1P2P1P2	0.652802	-1.73821	3	3	P1P2	0.361076	4.2393	5	5	P1P2	0.246106	-2.27936	5	5	P1P2	0.671279	-0.114626	3	3	P1P2	0.419995	0.0739105	4.33333	4.33333	P1P2P1P2P1P2
SVIL	0.0290003	-8.42684	3	3	P1	0.0486958	6.69968	3	3	P2	0.289071	5.80331	4	4	P2	0.20466	3.3516	2	2	P2	0.122256	1.35872	3.33333	3.33333	P1P2P2	0.432632	2.4928	4	4	P2	0.363089	-8.47601	5	5	P1	0.865329	0.314714	3	3	P2	0.129612	-3.76445	2	2	P2	0.553683	-1.8895	4	4	P2P1P2	0.117313	-5.89152	4	4	P1	0.269787	3.23019	4	4	P2	0.231085	10.0792	5	5	P2	0.288798	-3.4784	4	4	P1	0.206061	2.47262	4.33333	4.33333	P1P2P2
SVIP	0.145004	6.71046	4	4	P1P2	0.600687	-1.42413	4	4	P1P2	0.532024	-3.86475	4	4	P1P2	0.214077	-1.68186	3	3	P1P2	0.425905	0.47386	4	4	P1P2P1P2P1P2	0.746942	-3.66118	4	4	P1P2	0.545015	-1.27742	4	4	P1P2	0.718161	-2.69814	4	4	P1P2	0.738513	-1.76208	2	2	P1P2	0.67004	-2.54558	4	4	P1P2P1P2P1P2	0.257972	1.25674	5	5	P1P2	0.810743	-2.32186	5	5	P1P2	0.205366	-5.75633	4	4	P1P2	0.541675	-1.53122	4	4	P1P2	0.424694	-2.27382	4.66667	4.66667	P1P2P1P2P1P2
SVOP	0.728273	-1.99514	4	4	ENST00000546618.1	0.930072	0.811651	4	4	ENST00000546618.1	0.0226273	9.60479	5	5	ENST00000546618.1	0.761451	1.50658	3	3	ENST00000546618.1	0.560324	2.8071	4.33333	4.33333	ENST00000546618.1ENST00000546618.1ENST00000546618.1	0.485865	-1.77559	5	5	ENST00000546618.1	0.724843	-3.96317	5	5	ENST00000546618.1	0.28199	-4.08503	5	5	ENST00000546618.1	0.592123	-3.24375	5	5	ENST00000546618.1	0.497566	-3.2746	5	5	ENST00000546618.1ENST00000546618.1ENST00000546618.1	0.986413	-2.30673	4	4	ENST00000546618.1	0.612665	-3.77456	5	5	ENST00000546618.1	0.195178	4.26073	5	5	ENST00000546618.1	0.963306	-0.439527	4	4	ENST00000546618.1	0.598085	-0.606852	4.66667	4.66667	ENST00000546618.1ENST00000546618.1ENST00000546618.1
SVOPL	0.695264	-2.88575	4	4	ENST00000419765.3	0.996486	-0.397579	2	2	ENST00000419765.3	0.452841	-1.92589	3	3	ENST00000419765.3	0.797831	-0.224106	2	2	ENST00000419765.3	0.714864	-1.73641	3	3	ENST00000419765.3ENST00000419765.3ENST00000419765.3	0.898393	-2.98814	4	4	ENST00000419765.3	0.268347	-5.22914	3	3	ENST00000419765.3	0.193433	3.92795	2	2	ENST00000419765.3	0.652814	0.602996	1	1	ENST00000419765.3	0.453391	-1.42978	3	3	ENST00000419765.3ENST00000419765.3ENST00000419765.3	0.562961	-3.13488	4	4	ENST00000419765.3	0.398843	-4.81376	3	3	ENST00000419765.3	0.62195	1.68305	3	3	ENST00000419765.3	0.747833	0.333226	2	2	ENST00000419765.3	0.527918	-2.08853	3.33333	3.33333	ENST00000419765.3ENST00000419765.3ENST00000419765.3
SWAP70	0.503268	-2.86603	5	5	P1P2	0.208533	-6.2055	5	5	P1P2	0.468683	-4.01618	5	5	P1P2	0.165607	-5.98878	5	5	P1P2	0.393494	-4.36257	5	5	P1P2P1P2P1P2	0.591426	-0.54312	5	5	P1P2	0.372619	3.85391	5	5	P1P2	0.509554	1.23875	5	5	P1P2	0.188098	1.30143	5	5	P1P2	0.4912	1.51651	5	5	P1P2P1P2P1P2	0.778366	-2.45782	5	5	P1P2	0.716228	-2.4354	5	5	P1P2	0.790229	-2.60302	5	5	P1P2	0.548959	-2.69203	5	5	P1P2	0.761608	-2.49874	5	5	P1P2P1P2P1P2
SWI5	0.275552	2.73838	4	4	P1P2	0.259194	7.03226	2	2	P1P2	0.786167	-0.727215	3	3	P1P2	0.36	3.14334	1	1	P1P2	0.440304	3.01448	3	3	P1P2P1P2P1P2	0.413221	2.53576	3	3	P1P2	0.071026	-7.70171	3	3	P1P2	0.830018	3.59238	4	4	P1P2	0.9328	-1.31672	2	2	P1P2	0.438088	-0.524525	3.33333	3.33333	P1P2P1P2P1P2	0.192755	6.43083	4	4	P1P2	0.411639	-2.91211	4	4	P1P2	0.939128	-0.0614515	3	3	P1P2	0.954891	-0.0564754	3	3	P1P2	0.514507	1.15242	3.66667	3.66667	P1P2P1P2P1P2
SWSAP1	0.906802	-2.08899	4	4	P1P2	0.0329363	9.00098	4	4	P1P2	0.0909454	-5.41538	4	4	P1P2	0.562873	-0.264789	3	3	P1P2	0.343561	0.498871	4	4	P1P2P1P2P1P2	0.835879	-0.963584	4	4	P1P2	0.15759	-7.77033	4	4	P1P2	0.182879	4.33043	4	4	P1P2	0.924178	-0.67795	3	3	P1P2	0.392116	-1.46783	4	4	P1P2P1P2P1P2	0.982907	-2.9242	4	4	P1P2	0.327587	1.89009	4	4	P1P2	0.55756	-1.06674	4	4	P1P2	0.822523	-0.700285	3	3	P1P2	0.622685	-0.700285	4	4	P1P2P1P2P1P2
SWT1	0.782867	0.523705	3	3	P1P2	0.145626	7.47197	5	5	P1P2	0.219181	5.43246	3	3	P1P2	0.276717	3.85343	2	2	P1P2	0.382558	4.47604	3.66667	3.66667	P1P2P1P2P1P2	0.63762	-4.9734	4	4	P1P2	0.33823	-6.65216	4	4	P1P2	0.07702	-6.64134	3	3	P1P2	0.564286	-1.85499	2	2	P1P2	0.350957	-6.08897	3.66667	3.66667	P1P2P1P2P1P2	0.46804	-2.86739	4	4	P1P2	0.524855	3.58517	5	5	P1P2	0.990451	0.456073	4	4	P1P2	0.88652	0.0456684	3	3	P1P2	0.661115	0.391282	4.33333	4.33333	P1P2P1P2P1P2
SYAP1	0.841823	-1.79994	3	3	P1P2	0.635423	-2.59056	5	5	P1P2	0.190714	-4.44017	2	2	P1P2	0.0565344	-4.53872	2	2	P1P2	0.555987	-2.94356	3.33333	3.33333	P1P2P1P2P1P2	0.860479	-3.72077	5	5	P1P2	0.216082	2.31367	4	4	P1P2	0.0889335	-6.97877	4	4	P1P2	0.790946	-2.47048	4	4	P1P2	0.388498	-2.79529	4.33333	4.33333	P1P2P1P2P1P2	0.510733	-5.58897	5	5	P1P2	0.556338	-1.48481	5	5	P1P2	0.0214644	-8.65828	4	4	P1P2	0.065492	-4.69622	4	4	P1P2	0.362845	-5.24402	4.66667	4.66667	P1P2P1P2P1P2
SYBU	0.924878	-1.54748	4	4	P1	0.19313	-5.23157	4	4	P1	0.0769333	-5.42197	5	5	P2	0.122369	-3.26741	4	4	P1	0.398314	-4.06701	4.33333	4.33333	P1P1P2	0.105075	2.55152	5	5	P1	0.337015	1.57822	5	5	P1	0.475919	1.58556	5	5	P2	0.14108	1.34123	4	4	P1	0.306003	1.9051	5	5	P1P1P2	0.218909	3.75592	5	5	P1	0.503954	3.51459	5	5	P2	0.357393	-4.14831	5	5	P2	0.791827	-1.02361	4	4	P2	0.360085	1.04073	5	5	P1P2P2
SYCE1	0.993941	-1.90743	4	4	P1P2	0.975671	0.440727	4	4	P1P2	0.493736	-1.57808	4	4	P1P2	0.390313	-2.20394	3	3	P1P2	0.821116	-1.01493	4	4	P1P2P1P2P1P2	0.121221	-6.39876	5	5	P1P2	0.482009	1.99023	4	4	P1P2	0.0330267	7.44052	3	3	P1P2	0.259547	1.07867	3	3	P1P2	0.212085	1.01067	4	4	P1P2P1P2P1P2	0.140469	-8.34257	5	5	P1P2	0.400443	2.43636	4	4	P1P2	0.184446	5.95897	3	3	P1P2	0.698808	1.17525	2	2	P1P2	0.241786	0.0175882	4	4	P1P2P1P2P1P2
SYCE1L	0.24364	3.64616	3	3	P1P2	0.702121	-0.948234	3	3	P1P2	0.310119	-5.97743	4	4	P1P2	0.868887	0.365827	2	2	P1P2	0.418627	-1.09317	3.33333	3.33333	P1P2P1P2P1P2	0.24711	-8.04938	5	5	P1P2	0.0735375	-9.01424	5	5	P1P2	0.708433	3.90649	5	5	P1P2	0.40682	-4.77412	5	5	P1P2	0.343027	-4.38571	5	5	P1P2P1P2P1P2	0.770843	-2.58018	5	5	P1P2	0.0577603	-9.037	5	5	P1P2	0.493659	-2.70294	4	4	P1P2	0.154238	-5.58121	4	4	P1P2	0.440754	-4.77338	4.66667	4.66667	P1P2P1P2P1P2
SYCE2	0.7605	-1.89492	3	3	P1P2	0.519477	-3.06384	4	4	P1P2	0.683194	-0.712933	2	2	P1P2	0.764359	-0.606948	2	2	P1P2	0.65439	-1.89056	3	3	P1P2P1P2P1P2	0.513566	1.9096	4	4	P1P2	0.856986	-2.62973	5	5	P1P2	0.274158	5.19645	2	2	P1P2	0.25983	1.38305	2	2	P1P2	0.548237	1.49211	3.66667	3.66667	P1P2P1P2P1P2	0.978233	-0.251784	3	3	P1P2	0.141437	-7.06609	4	4	P1P2	0.44691	4.54357	2	2	P1P2	0.524228	1.01773	2	2	P1P2	0.522193	-0.924768	3	3	P1P2P1P2P1P2
SYCE3	0.546462	-2.39622	3	3	P1P2	0.169576	-6.5352	4	4	P1P2	0.131488	2.99588	5	5	P1P2	0.95733	0.068962	2	2	P1P2	0.282508	-1.97851	4	4	P1P2P1P2P1P2	0.566155	-3.10612	5	5	P1P2	0.104458	6.78414	4	4	P1P2	0.786432	0.720295	3	3	P1P2	0.116856	-4.31701	2	2	P1P2	0.485682	1.46611	4	4	P1P2P1P2P1P2	0.136431	-4.87784	3	3	P1P2	0.967933	3.06211	4	4	P1P2	0.0399138	7.65824	4	4	P1P2	0.627857	-1.16716	3	3	P1P2	0.381426	1.9475	3.66667	3.66667	P1P2P1P2P1P2
SYCN	0.454076	-2.96355	4	4	P1P2	0.0525464	8.77454	2	2	P1P2	0.217727	7.48913	4	4	P1P2	0.0421053	7.53829	1	1	P1P2	0.24145	4.43338	3.33333	3.33333	P1P2P1P2P1P2	0.739094	-5.80736	5	5	P1P2	0.0238518	-9.05057	4	4	P1P2	0.16298	-8.39744	4	4	P1P2	0.0422092	-6.3848	3	3	P1P2	0.308642	-7.75179	4.33333	4.33333	P1P2P1P2P1P2	0.360151	-5.63963	5	5	P1P2	0.355158	-4.37618	4	4	P1P2	0.781608	-0.209948	5	5	P1P2	0.132778	-2.95977	4	4	P1P2	0.498972	-3.40858	4.66667	4.66667	P1P2P1P2P1P2
SYCP1	0.166359	-3.28918	4	4	P1P2	0.252917	-4.71277	4	4	P1P2	0.217284	5.77557	4	4	P1P2	0.793581	-0.398184	3	3	P1P2	0.212187	-0.742125	4	4	P1P2P1P2P1P2	0.459004	-4.92761	5	5	P1P2	0.491608	2.15764	4	4	P1P2	0.635261	-0.942576	2	2	P1P2	0.272329	-2.79581	2	2	P1P2	0.528624	-1.23752	3.66667	3.66667	P1P2P1P2P1P2	0.0169792	-7.28916	5	5	P1P2	0.656511	-2.51677	3	3	P1P2	0.305748	5.50316	4	4	P1P2	0.651445	-1.29938	2	2	P1P2	0.326413	-1.43426	4	4	P1P2P1P2P1P2
SYCP2	0.689802	-2.21767	3	3	P1P2	0.284739	-3.73282	3	3	P1P2	0.987699	2.11733	5	5	P1P2	0.541053	2.31789	1	1	P1P2	0.65408	-1.27772	3.66667	3.66667	P1P2P1P2P1P2	0.818953	3.25595	4	4	P1P2	0.593551	0.756612	3	3	P1P2	0.819088	1.29421	4	4	P1P2	0.157105	-3.67128	2	2	P1P2	0.743864	1.76892	3.66667	3.66667	P1P2P1P2P1P2	0.397677	-3.3819	2	2	P1P2	0.525818	-2.9803	3	3	P1P2	0.412824	3.12576	5	5	P1P2	0.800035	-0.810601	2	2	P1P2	0.44544	-1.07881	3.33333	3.33333	P1P2P1P2P1P2
SYCP2L	0.881106	-0.0567786	2	2	ENST00000283141.6	0.778239	-0.710644	1	1	ENST00000283141.6	0.505826	-4.20054	4	4	ENST00000283141.6	0	0	0	0	ENST00000283141.6	0.721724	-1.65599	2.33333	2.33333	ENST00000283141.6ENST00000283141.6ENST00000283141.6	0.887577	-1.02557	3	3	ENST00000283141.6	0.32763	-4.74818	3	3	ENST00000283141.6	0.06258	7.36173	3	3	ENST00000283141.6	0.468611	1.48174	2	2	ENST00000283141.6	0.425929	0.529326	3	3	ENST00000283141.6ENST00000283141.6ENST00000283141.6	0.984307	0.0389816	3	3	ENST00000283141.6	0.13218	-5.835	3	3	ENST00000283141.6	0.139299	5.77797	2	2	ENST00000283141.6	0.435074	1.72621	2	2	ENST00000283141.6	0.418595	-0.00601576	2.66667	2.66667	ENST00000283141.6ENST00000283141.6ENST00000283141.6
SYCP3	0.0555594	-6.34039	3	3	P1P2	0.675671	3.24029	2	2	P1P2	0.0385114	-7.60617	3	3	P1P2	0.139492	-2.96329	2	2	P1P2	0.256581	-3.56876	2.66667	2.66667	P1P2P1P2P1P2	0.645206	0.102296	4	4	P1P2	0.0703198	-9.05553	4	4	P1P2	0.692957	1.37919	4	4	P1P2	0.718502	-2.75622	4	4	P1P2	0.469494	-2.52468	4	4	P1P2P1P2P1P2	0.215266	-4.43843	3	3	P1P2	0.181277	-6.17364	4	4	P1P2	0.0700295	-6.52728	3	3	P1P2	0.0405118	-5.6118	3	3	P1P2	0.155524	-5.71312	3.33333	3.33333	P1P2P1P2P1P2
SYDE1	0.719914	-1.91104	1	1	P1P2	0.203207	5.33958	3	3	P1P2	0.39155	4.88881	4	4	P1P2	0.452632	-2.40282	1	1	P1P2	0.438224	2.77245	2.66667	2.66667	P1P2P1P2P1P2	0.187244	-8.28471	4	4	P1P2	0.623262	-3.47387	2	2	P1P2	0.939952	0.101008	2	2	P1P2	0.685936	-2.10915	2	2	P1P2	0.583486	-3.88586	2.66667	2.66667	P1P2P1P2P1P2	0.182094	-6.18152	4	4	P1P2	0.420383	3.19991	3	3	P1P2	0.326657	5.66907	4	4	P1P2	0.84252	0.324119	3	3	P1P2	0.309712	0.895821	3.66667	3.66667	P1P2P1P2P1P2
SYDE2	0.939982	0.185809	3	3	P1P2	0.469944	-2.92201	4	4	P1P2	0.0830526	-7.2096	4	4	P1P2	0.338087	-1.72771	3	3	P1P2	0.497659	-3.31527	3.66667	3.66667	P1P2P1P2P1P2	0.616582	-1.82308	4	4	P1P2	0.440948	1.18405	3	3	P1P2	0.130506	4.39758	4	4	P1P2	0.779642	0.0103182	3	3	P1P2	0.396012	1.25285	3.66667	3.66667	P1P2P1P2P1P2	0.565806	-1.87653	3	3	P1P2	0.859331	-1.2037	4	4	P1P2	0.760012	-2.64928	3	3	P1P2	0.617679	-2.17318	2	2	P1P2	0.728383	-1.90984	3.33333	3.33333	P1P2P1P2P1P2
SYF2	0.931913	-2.68459	5	5	P1P2	0.453796	-1.50607	3	3	P1P2	0.0232339	10.1897	4	4	P1P2	0.501332	2.59213	2	2	P1P2	0.469648	1.99969	4	4	P1P2P1P2P1P2	0.544555	-2.16174	5	5	P1P2	0.851198	-3.19794	5	5	P1P2	0.344176	-3.16432	3	3	P1P2	0.496117	-2.01749	3	3	P1P2	0.579976	-2.84133	4.33333	4.33333	P1P2P1P2P1P2	0.592719	-1.82754	5	5	P1P2	0.949943	-3.10638	5	5	P1P2	0.184378	6.34898	4	4	P1P2	0.545462	1.54967	4	4	P1P2	0.57568	0.471685	4.66667	4.66667	P1P2P1P2P1P2
SYK	0.559152	-3.24876	4	4	P1	0.373462	-1.83212	3	3	P2	0.29871	4.41024	2	2	P1	0.359621	1.94609	2	2	P1	0.410441	-0.223547	3	3	P1P2P1	0.200343	-0.751979	5	5	P2	0.392138	3.99808	5	5	P1	0.0344628	-8.6511	4	4	P1	0.114626	1.09139	4	4	P2	0.208981	-1.80167	4.66667	4.66667	P2P1P1	0.114977	4.09182	5	5	P2	0.759359	2.25745	4	4	P1	0.0280638	9.40822	5	5	P2	0.0728541	4.57287	4	4	P2	0.3008	5.2525	4.66667	4.66667	P2P1P2
SYMPK	0.227481	4.23963	3	3	P1P2	0.121729	-6.27023	2	2	P1P2	0.722013	1.49804	3	3	P1P2	0.263158	-3.3639	1	1	P1P2	0.357074	-0.177519	2.66667	2.66667	P1P2P1P2P1P2	0.166213	-6.46197	4	4	P1P2	0.603481	-2.53475	3	3	P1P2	0.112191	-8.26927	5	5	P1P2	0.241633	-3.27095	2	2	P1P2	0.293961	-5.75533	4	4	P1P2P1P2P1P2	0.606744	-1.73864	4	4	P1P2	0.0577857	-6.80845	3	3	P1P2	0.104898	-7.9513	5	5	P1P2	0.0400339	-5.01703	2	2	P1P2	0.256476	-5.49946	4	4	P1P2P1P2P1P2
SYN1	0.71093	0.196491	5	5	P1P2	0.679877	-2.20107	4	4	P1P2	0.268579	-3.39756	5	5	P1P2	0.284786	-2.08133	4	4	P1P2	0.553129	-1.80071	4.66667	4.66667	P1P2P1P2P1P2	0.0914097	2.81386	5	5	P1P2	0.478818	2.18845	5	5	P1P2	0.941212	-0.878532	5	5	P1P2	0.229978	2.01068	5	5	P1P2	0.503813	1.37459	5	5	P1P2P1P2P1P2	0.0772632	3.82536	5	5	P1P2	0.657515	-0.785588	4	4	P1P2	0.203021	-5.65161	5	5	P1P2	0.940761	-0.38274	4	4	P1P2	0.3126	-0.870612	4.66667	4.66667	P1P2P1P2P1P2
SYN2	0.587588	-2.47895	4	4	P1P2	0.381231	3.00285	3	3	P1P2	0.196213	-3.77598	5	5	P1P2	0.801594	-0.97514	2	2	P1P2	0.388344	-1.08403	4	4	P1P2P1P2P1P2	0.731743	-1.42024	4	4	P1P2	0.782695	-2.25338	4	4	P1P2	0.225726	5.19213	4	4	P1P2	0.168296	1.65623	3	3	P1P2	0.580055	0.50617	4	4	P1P2P1P2P1P2	0.626853	-3.29463	4	4	P1P2	0.532141	4.45411	5	5	P1P2	0.862893	-3.17843	4	4	P1P2	0.726478	1.15535	3	3	P1P2	0.673962	-0.672983	4.33333	4.33333	P1P2P1P2P1P2
SYN3	0.838394	-1.53901	3	3	P1P2	0.380817	4.07001	2	2	P1P2	0.101706	7.93436	2	2	P1P2	0.741053	1.1479	1	1	P1P2	0.440306	3.48845	2.33333	2.33333	P1P2P1P2P1P2	0.485964	-3.75071	4	4	P1P2	0.0921204	-9.2652	4	4	P1P2	0.162559	-7.54731	2	2	P1P2	0.168274	-5.43424	2	2	P1P2	0.246881	-6.8544	3.33333	3.33333	P1P2P1P2P1P2	0.54859	-2.3641	4	4	P1P2	0.372809	-6.04036	4	4	P1P2	0.790736	0.447106	2	2	P1P2	0.479786	-1.86595	2	2	P1P2	0.570712	-2.65245	3.33333	3.33333	P1P2P1P2P1P2
SYNC	0.0503074	7.20078	4	4	P1P2	0.404646	3.09303	4	4	P1P2	0.424557	-3.48244	4	4	P1P2	0.463249	1.37698	3	3	P1P2	0.29317	2.27045	4	4	P1P2P1P2P1P2	0.247418	-5.08934	4	4	P1P2	0.708235	0.703306	4	4	P1P2	0.0334772	7.64277	4	4	P1P2	0.400834	1.73965	4	4	P1P2	0.32971	1.08558	4	4	P1P2P1P2P1P2	0.23823	3.03971	4	4	P1P2	0.424349	2.67582	5	5	P1P2	0.181847	4.17181	3	3	P1P2	0.346639	2.15256	3	3	P1P2	0.281475	3.29578	4	4	P1P2P1P2P1P2
SYNCRIP	0.687885	2.76275	5	5	P1P2	0.647374	3.44826	5	5	P1P2	0.866167	-2.18966	5	5	P1P2	0.914586	-0.120763	5	5	P1P2	0.733808	1.34045	5	5	P1P2P1P2P1P2	0.298605	-4.82257	5	5	P1P2	0.819081	-0.243845	3	3	P1P2	0.11847	5.61885	5	5	P1P2	0.456969	0.558419	3	3	P1P2	0.412052	0.184144	4.33333	4.33333	P1P2P1P2P1P2	0.69327	-3.61352	5	5	P1P2	0.31614	4.16437	5	5	P1P2	0.205018	1.81263	5	5	P1P2	0.287143	1.7605	5	5	P1P2	0.404809	0.787825	5	5	P1P2P1P2P1P2
SYNDIG1	0.852244	0.685256	1	1	P1P2	0.929113	1.73751	2	2	P1P2	0.213506	8.20122	1	1	P1P2	0.665263	1.57533	1	1	P1P2	0.664955	3.54133	1.33333	1.33333	P1P2P1P2P1P2	0.858963	-2.66097	2	2	P1P2	0.310254	2.8855	1	1	P1P2	0.140371	-9.40971	1	1	P1P2	0.993939	-0.78446	1	1	P1P2	0.436529	-3.06173	1.33333	1.33333	P1P2P1P2P1P2	0.94113	-0.676442	2	2	P1P2	0.442237	4.44651	2	2	P1P2	0.643186	-1.14843	1	1	P1P2	0.680237	1.03328	1	1	P1P2	0.675518	0.873881	1.66667	1.66667	P1P2P1P2P1P2
SYNDIG1L	0.210765	4.1746	3	3	P1P2	0.274364	4.54474	2	2	P1P2	0.349635	-4.32476	4	4	P1P2	0.0884211	6.12539	1	1	P1P2	0.278255	1.46486	3	3	P1P2P1P2P1P2	0.496938	-2.35112	3	3	P1P2	0.549849	-3.77806	2	2	P1P2	0.864836	-1.29628	4	4	P1P2	0.145658	-4.13749	2	2	P1P2	0.637208	-2.47515	3	3	P1P2P1P2P1P2	0.580493	1.91578	3	3	P1P2	0.648444	0.762603	2	2	P1P2	0.203942	-5.62641	4	4	P1P2	0.50116	-2.0318	2	2	P1P2	0.477626	-0.982677	3	3	P1P2P1P2P1P2
SYNE1	0.870109	3.18666	5	5	ENST00000265368.4,ENST00000367255.5,ENST00000448038.1	0	0	0	0	ENST00000423061.1	0.150109	5.96841	5	5	ENST00000265368.4,ENST00000367255.5,ENST00000448038.1	0	0	0	0	ENST00000423061.1	0.340073	3.05169	3.33333	3.33333	ENST00000265368.4,ENST00000367255.5,ENST00000448038.1ENST00000423061.1ENST00000265368.4,ENST00000367255.5,ENST00000448038.1	0.457167	1.60449	1	1	ENST00000423061.1	0.0606977	-8.7516	2	2	ENST00000423061.1	0.132046	-6.47493	3	3	ENST00000423061.1	0.690909	-2.12681	1	1	ENST00000423061.1	0.216637	-4.54068	2	2	ENST00000423061.1ENST00000423061.1ENST00000423061.1	0.532931	2.55265	1	1	ENST00000423061.1	0.0450718	-9.81653	2	2	ENST00000423061.1	0.167631	-6.30246	3	3	ENST00000423061.1	0.568278	-2.18831	1	1	ENST00000423061.1	0.248544	-4.52212	2	2	ENST00000423061.1ENST00000423061.1ENST00000423061.1
SYNE2	0.607329	2.04414	3	3	P1P2	0.0980526	-4.84598	5	5	P1P2	0.0689322	-7.53862	4	4	P1P2	0.540919	-0.800198	3	3	P1P2	0.258105	-3.44682	4	4	P1P2P1P2P1P2	0.423606	-3.78634	5	5	P1P2	0.128325	2.44548	5	5	P1P2	0.16582	4.67762	4	4	P1P2	0.135222	1.94194	4	4	P1P2	0.23925	1.11225	4.66667	4.66667	P1P2P1P2P1P2	0.940094	-2.53211	5	5	P1P2	0.573173	-3.08734	4	4	P1P2	0.745019	-2.11544	3	3	P1P2	0.929518	-0.187386	3	3	P1P2	0.752762	-2.5783	4	4	P1P2P1P2P1P2
SYNE3	0.0482888	-8.39124	2	2	ENST00000334258.5,ENST00000557275.1	0.0167713	-8.20945	5	5	ENST00000334258.5,ENST00000557275.1	0.920238	0.166143	2	2	ENST00000334258.5,ENST00000557275.1	0	0	0	0	ENST00000334258.5,ENST00000557275.1	0.328433	-5.47818	3	3	ENST00000334258.5,ENST00000557275.1ENST00000334258.5,ENST00000557275.1ENST00000334258.5,ENST00000557275.1	0.801292	3.43645	4	4	ENST00000334258.5,ENST00000557275.1	0.00632209	11.0621	5	5	ENST00000334258.5,ENST00000557275.1	0.343831	3.74361	3	3	ENST00000334258.5,ENST00000557275.1	0.166857	2.37344	2	2	ENST00000334258.5,ENST00000557275.1	0.383815	6.08071	4	4	ENST00000334258.5,ENST00000557275.1ENST00000334258.5,ENST00000557275.1ENST00000334258.5,ENST00000557275.1	0.0875143	-6.9126	2	2	ENST00000334258.5,ENST00000557275.1	0.648124	2.9434	4	4	ENST00000334258.5,ENST00000557275.1	0.327938	3.85974	3	3	ENST00000334258.5,ENST00000557275.1	0.262227	2.23433	2	2	ENST00000334258.5,ENST00000557275.1	0.354525	-0.0364881	3	3	ENST00000334258.5,ENST00000557275.1ENST00000334258.5,ENST00000557275.1ENST00000334258.5,ENST00000557275.1
SYNE4	0.646377	-3.23115	4	4	P1P2	0.800033	1.44574	4	4	P1P2	0.0973722	6.4659	4	4	P1P2	0.332807	3.09834	3	3	P1P2	0.514594	1.56016	4	4	P1P2P1P2P1P2	0.762816	2.37638	5	5	P1P2	0.667032	-2.47713	3	3	P1P2	0.897315	0.758963	3	3	P1P2	0.602621	-2.42186	2	2	P1P2	0.775721	0.219402	3.66667	3.66667	P1P2P1P2P1P2	0.588821	1.07827	4	4	P1P2	0.984641	-0.048274	4	4	P1P2	0.0561493	6.98104	4	4	P1P2	0.0432755	2.81811	3	3	P1P2	0.543204	2.67034	4	4	P1P2P1P2P1P2
SYNGAP1	0.37598	4.42079	4	4	P1P2	0.0592391	-9.36342	5	5	P1P2	0.380472	-3.92268	4	4	P1P2	0.469639	-2.64259	4	4	P1P2	0.271897	-2.9551	4.33333	4.33333	P1P2P1P2P1P2	0.884153	-3.56796	4	4	P1P2	0.0296152	9.69586	5	5	P1P2	0.0571674	7.37039	3	3	P1P2	0.00461077	4.00179	3	3	P1P2	0.323645	4.49943	4	4	P1P2P1P2P1P2	0.256637	3.28134	4	4	P1P2	0.967655	0.320438	3	3	P1P2	0.440375	3.4419	3	3	P1P2	0.70449	1.39342	2	2	P1P2	0.554889	2.34789	3.33333	3.33333	P1P2P1P2P1P2
SYNGR1	0.0595956	-7.60631	3	3	P1P2	0.215295	5.06284	4	4	P1P2	0.903101	1.02452	5	5	P1P2	0.433287	-1.13752	3	3	P1P2	0.392664	-0.506318	4	4	P1P2P1P2P1P2	0.937692	-1.4014	5	5	P1P2	0.518708	-3.32957	3	3	P1P2	0.803665	-0.668505	4	4	P1P2	0.889327	-0.937102	3	3	P1P2	0.753355	-1.79983	4	4	P1P2P1P2P1P2	0.0516855	-6.37993	4	4	P1P2	0.535254	2.78693	4	4	P1P2	0.549167	0.0740122	4	4	P1P2	0.504768	-1.66093	2	2	P1P2	0.378702	-1.173	4	4	P1P2P1P2P1P2
SYNGR2	0.283115	3.58772	5	5	P1P2	0.917564	0.973607	5	5	P1P2	0.386965	-4.58856	4	4	P1P2	0.666324	-0.820059	4	4	P1P2	0.529215	-0.00907834	4.66667	4.66667	P1P2P1P2P1P2	0.330395	1.95761	4	4	P1P2	0.630824	-2.88617	5	5	P1P2	0.040828	7.31068	3	3	P1P2	0.254456	1.79878	3	3	P1P2	0.334016	2.12737	4	4	P1P2P1P2P1P2	0.0765255	6.22598	5	5	P1P2	0.548888	-2.73665	5	5	P1P2	0.156451	5.44421	2	2	P1P2	0.433956	1.15508	2	2	P1P2	0.260622	2.97785	4	4	P1P2P1P2P1P2
SYNGR3	0.876268	-0.810719	3	3	P1P2	0.331784	-4.41502	3	3	P1P2	0.381967	-3.90421	2	2	P1P2	0.855211	-0.628252	2	2	P1P2	0.530007	-3.04332	2.66667	2.66667	P1P2P1P2P1P2	0.706442	-3.46091	5	5	P1P2	0.483204	-0.352868	3	3	P1P2	0.821979	-1.39777	3	3	P1P2	0.316437	0.971929	2	2	P1P2	0.670542	-1.73718	3.66667	3.66667	P1P2P1P2P1P2	0.667708	-0.821481	5	5	P1P2	0.382241	-4.77197	3	3	P1P2	0.396479	-3.99519	3	3	P1P2	0.772968	0.586093	2	2	P1P2	0.482143	-3.19622	3.66667	3.66667	P1P2P1P2P1P2
SYNGR4	0.585461	-3.24527	2	2	P1P2	0.822524	-0.694844	3	3	P1P2	0.0740341	7.57014	3	3	P1P2	0.866926	-0.243382	2	2	P1P2	0.494006	1.21001	2.66667	2.66667	P1P2P1P2P1P2	0.0897488	3.18864	2	2	P1P2	0.655456	0.741631	2	2	P1P2	0.22905	-6.767	2	2	P1P2	0.939499	-0.945577	2	2	P1P2	0.324752	-0.945577	2	2	P1P2P1P2P1P2	0.488538	0.61464	2	2	P1P2	0.820974	0.641882	3	3	P1P2	0.24929	3.75816	3	3	P1P2	0.893621	-0.946544	2	2	P1P2	0.519601	1.67156	2.66667	2.66667	P1P2P1P2P1P2
SYNJ1	0.882777	-1.43264	4	4	P1P2	0.221382	-3.97711	3	3	P1P2	0.623376	0.513412	3	3	P1P2	0.647766	-0.877078	2	2	P1P2	0.575845	-1.63211	3.33333	3.33333	P1P2P1P2P1P2	0.260651	4.10858	4	4	P1P2	0.395098	0.715816	4	4	P1P2	0.618503	1.01204	3	3	P1P2	0.343271	2.73121	2	2	P1P2	0.42475	1.94548	3.66667	3.66667	P1P2P1P2P1P2	0.485049	3.20732	4	4	P1P2	0.859331	-4.18563	4	4	P1P2	0.931418	1.78362	4	4	P1P2	0.423388	1.02582	3	3	P1P2	0.758599	0.268434	4	4	P1P2P1P2P1P2
SYNJ2	0.976272	-1.01491	4	4	P1P2	0.552309	4.03184	5	5	P1P2	0.998356	-0.176027	3	3	P1P2	0.985805	0.287553	3	3	P1P2	0.842312	0.946966	4	4	P1P2P1P2P1P2	0.216611	3.17136	4	4	P1P2	0.994114	-3.13148	5	5	P1P2	0.62524	-3.35579	4	4	P1P2	0.868615	-1.08722	4	4	P1P2	0.611988	-1.1053	4.33333	4.33333	P1P2P1P2P1P2	0.482422	2.81466	3	3	P1P2	0.464743	0.941416	5	5	P1P2	0.720827	-2.74747	4	4	P1P2	0.949813	0.336202	3	3	P1P2	0.555998	0.336202	4	4	P1P2P1P2P1P2
SYNJ2BP	0.187019	4.61435	4	4	P1P2	0.161974	5.99805	4	4	P1P2	0.550613	-0.847441	3	3	P1P2	0.423528	1.58881	3	3	P1P2	0.299869	3.25498	3.66667	3.66667	P1P2P1P2P1P2	0.5411	-3.86534	5	5	P1P2	0.458911	-2.9447	3	3	P1P2	0.808194	-0.769254	4	4	P1P2	0.870031	-0.55861	3	3	P1P2	0.602735	-2.52643	4	4	P1P2P1P2P1P2	0.229772	0.776972	5	5	P1P2	0.30946	3.26604	4	4	P1P2	0.685309	-2.09942	4	4	P1P2	0.148982	1.63115	4	4	P1P2	0.40818	0.647865	4.33333	4.33333	P1P2P1P2P1P2
SYNJ2BP-COX16	0.187019	4.61435	4	4	P1P2	0.161974	5.99805	4	4	P1P2	0.550613	-0.847441	3	3	P1P2	0.423528	1.58881	3	3	P1P2	0.299869	3.25498	3.66667	3.66667	P1P2P1P2P1P2	0.5411	-3.86534	5	5	P1P2	0.458911	-2.9447	3	3	P1P2	0.808194	-0.769254	4	4	P1P2	0.870031	-0.55861	3	3	P1P2	0.602735	-2.52643	4	4	P1P2P1P2P1P2	0.229772	0.776972	5	5	P1P2	0.30946	3.26604	4	4	P1P2	0.685309	-2.09942	4	4	P1P2	0.148982	1.63115	4	4	P1P2	0.40818	0.647865	4.33333	4.33333	P1P2P1P2P1P2
SYNM	0.213417	2.61489	5	5	P1P2	0.325132	-5.08265	4	4	P1P2	0.496189	5.67495	5	5	P1P2	0.684325	2.27577	4	4	P1P2	0.344913	1.06906	4.66667	4.66667	P1P2P1P2P1P2	0.971682	-3.76808	4	4	P1P2	0.921924	-0.738965	5	5	P1P2	0.235739	4.44488	4	4	P1P2	0.879029	-0.629771	3	3	P1P2	0.709781	-0.0207216	4.33333	4.33333	P1P2P1P2P1P2	0.186733	4.26686	5	5	P1P2	0.540486	-5.4435	4	4	P1P2	0.0681713	10.1753	5	5	P1P2	0.162825	3.26492	4	4	P1P2	0.26513	2.99955	4.66667	4.66667	P1P2P1P2P1P2
SYNPO	0.207911	-6.65135	4	4	P1	0.401146	4.65227	4	4	P1	0.260386	-9.53501	5	5	P2	0.599273	1.57639	3	3	P2	0.289814	-3.84469	4.33333	4.33333	P1P1P2	0.167713	-7.3694	5	5	P2	0.169157	4.90111	4	4	P2	0.878204	0.569637	5	5	P2	0.839158	-0.49802	4	4	P2	0.405025	-0.632886	4.66667	4.66667	P2P2P2	0.100788	-6.72877	5	5	P1	0.186377	4.14625	5	5	P2	0.303064	-6.01017	4	4	P2	0.413112	-2.95137	4	4	P1	0.196743	-2.86423	4.66667	4.66667	P1P2P2
SYNPO2	0.619145	-2.78578	2	2	ENST00000307142.4	0.155444	5.49808	3	3	ENST00000307142.4	0.66424	0.563093	3	3	ENST00000307142.4	0.880695	-0.621205	2	2	ENST00000307142.4	0.47961	1.0918	2.66667	2.66667	ENST00000307142.4ENST00000307142.4ENST00000307142.4	0.490323	-7.44338	5	5	ENST00000307142.4	0.724248	-2.82799	2	2	ENST00000307142.4	0.0520317	9.70607	2	2	ENST00000307142.4	0.081562	2.86587	2	2	ENST00000307142.4	0.422201	-0.188437	3	3	ENST00000307142.4ENST00000307142.4ENST00000307142.4	0.323987	-6.1175	5	5	ENST00000307142.4	0.097196	4.72418	3	3	ENST00000307142.4	0.0526063	9.69276	2	2	ENST00000307142.4	0.0053162	5.39846	2	2	ENST00000307142.4	0.15793	2.76648	3.33333	3.33333	ENST00000307142.4ENST00000307142.4ENST00000307142.4
SYNPO2L	0.0806953	6.59307	5	5	P1	0.718407	2.46392	5	5	P1	0.395866	2.09456	5	5	P2	0.165607	2.37405	5	5	P1	0.398323	3.71718	5	5	P1P1P2	0.681951	-4.90449	5	5	P1	0.17939	-6.2927	5	5	P1	0.0982742	-8.45132	5	5	P2	0.110656	-5.48441	5	5	P2	0.319872	-6.5495	5	5	P1P1P2	0.152482	3.64934	5	5	P1	0.26667	-4.139	5	5	P1	0.287074	-4.00741	5	5	P2	0.305363	-2.13244	5	5	P2	0.235408	-1.49902	5	5	P1P1P2
SYNPR	0.0620115	-7.57869	4	4	P1P2	0.459916	2.33884	5	5	P1P2	0.836538	-1.00932	4	4	P1P2	0.910238	0.31006	3	3	P1P2	0.452822	-2.08306	4.33333	4.33333	P1P2P1P2P1P2	0.194415	1.91896	5	5	P1P2	0.338825	2.15334	4	4	P1P2	0.138111	4.5873	4	4	P1P2	0.083081	2.392	3	3	P1P2	0.223784	2.88654	4.33333	4.33333	P1P2P1P2P1P2	0.190512	-5.64232	4	4	P1P2	0.129318	5.1085	5	5	P1P2	0.232021	3.11713	4	4	P1P2	0.771705	-0.0131641	3	3	P1P2	0.183951	0.861102	4.33333	4.33333	P1P2P1P2P1P2
SYNRG	0.198696	4.91611	4	4	P1P2	0.761818	-1.52041	4	4	P1P2	0.680324	-2.98041	5	5	P1P2	0.681854	-0.416194	3	3	P1P2	0.546946	0.138429	4.33333	4.33333	P1P2P1P2P1P2	0.605907	-4.62793	5	5	P1P2	0.654228	-2.55431	5	5	P1P2	0.0956429	7.09947	5	5	P1P2	0.350068	0.773648	5	5	P1P2	0.451926	-0.0275888	5	5	P1P2P1P2P1P2	0.295231	0.955765	5	5	P1P2	0.599665	-0.736124	4	4	P1P2	0.193198	4.07707	4	4	P1P2	0.242364	1.81947	4	4	P1P2	0.362698	1.43224	4.33333	4.33333	P1P2P1P2P1P2
SYP	0.534799	-6.01168	5	5	P1P2	0.16661	-5.92544	3	3	P1P2	0.589463	2.90786	5	5	P1P2	0.177968	-1.8971	3	3	P1P2	0.430291	-3.00975	4.33333	4.33333	P1P2P1P2P1P2	0.34652	1.66107	5	5	P1P2	0.661852	3.6308	5	5	P1P2	0.53609	-4.78084	5	5	P1P2	0.601209	0.349081	5	5	P1P2	0.51482	0.170343	5	5	P1P2P1P2P1P2	0.9315	-1.17255	5	5	P1P2	0.245953	-4.69675	3	3	P1P2	0.883317	-0.936692	5	5	P1P2	0.128816	-3.21264	3	3	P1P2	0.686923	-2.26866	4.33333	4.33333	P1P2P1P2P1P2
SYPL1	0.828126	-0.696768	3	3	P1P2	0.727912	2.31125	4	4	P1P2	0.0949434	6.34109	5	5	P1P2	0.334912	1.91292	3	3	P1P2	0.550327	2.65186	4	4	P1P2P1P2P1P2	0.270682	-5.46283	5	5	P1P2	0.906041	-0.302984	5	5	P1P2	0.38556	-2.33784	5	5	P1P2	0.568782	-2.38391	5	5	P1P2	0.520761	-2.70122	5	5	P1P2P1P2P1P2	0.59204	-5.95393	5	5	P1P2	0.362675	1.37105	5	5	P1P2	0.431979	3.68557	5	5	P1P2	0.578472	0.856822	5	5	P1P2	0.462231	-0.299104	5	5	P1P2P1P2P1P2
SYPL2	0.740872	-1.64522	1	1	P1P2	0.758974	2.34594	4	4	P1P2	0.707014	2.78606	5	5	P1P2	0.555789	-1.76693	1	1	P1P2	0.73562	1.16226	3.33333	3.33333	P1P2P1P2P1P2	0.556036	-4.03791	3	3	P1P2	0.472229	-3.14516	3	3	P1P2	0.591167	-1.99977	5	5	P1P2	0.61002	-1.88556	3	3	P1P2	0.539811	-3.06095	3.66667	3.66667	P1P2P1P2P1P2	0.81094	-2.34139	3	3	P1P2	0.99232	0.214458	4	4	P1P2	0.439279	1.01089	4	4	P1P2	0.383045	-2.14319	2	2	P1P2	0.747513	-0.372012	3.66667	3.66667	P1P2P1P2P1P2
SYS1	0.0550018	6.76953	3	3	P1P2	0.139415	7.65793	2	2	P1P2	0.703069	-2.12384	2	2	P1P2	0.24	4.29922	1	1	P1P2	0.299162	4.10121	2.33333	2.33333	P1P2P1P2P1P2	0.321176	-3.39596	3	3	P1P2	0.495261	-6.34957	1	1	P1P2	0.808864	-0.404548	3	3	P1P2	0.0155844	-9.00356	1	1	P1P2	0.541767	-3.38336	2.33333	2.33333	P1P2P1P2P1P2	0.378543	5.39103	4	4	P1P2	0.358489	2.10641	3	3	P1P2	0.378016	-4.96126	2	2	P1P2	0.88403	1.13822	2	2	P1P2	0.371683	0.845393	3	3	P1P2P1P2P1P2
SYT1	0.0730041	-7.50748	4	4	P1	0.296004	7.07567	5	5	P2	0.760649	2.39376	5	5	P2	0.0962165	-3.50405	3	3	P1	0.376552	0.653982	4.66667	4.66667	P1P2P2	0.592187	0.775571	4	4	P1	0.143308	4.71139	3	3	P1	0.542311	0.0503931	5	5	P2	0.584897	-2.79867	5	5	P2	0.425935	1.84578	4	4	P1P1P2	0.0582838	-6.83	4	4	P1	0.357816	3.74247	4	4	P1	0.38408	2.0614	5	5	P2	0.227027	-3.82739	2	2	P1	0.266727	-0.342045	4.33333	4.33333	P1P1P2
SYT10	0.382369	-3.79217	3	3	P1P2	0.46727	4.12103	4	4	P1P2	0.127988	8.79481	5	5	P1P2	0.910563	0.341871	2	2	P1P2	0.325876	3.04122	4	4	P1P2P1P2P1P2	0.287604	1.23762	4	4	P1P2	0.989185	-1.14054	4	4	P1P2	0.997666	-1.14631	4	4	P1P2	0.410531	0.330649	3	3	P1P2	0.758152	-0.349742	4	4	P1P2P1P2P1P2	0.762629	-1.49423	3	3	P1P2	0.489844	4.10056	5	5	P1P2	0.0548341	6.37348	5	5	P1P2	0.472656	0.822038	3	3	P1P2	0.435769	2.99327	4.33333	4.33333	P1P2P1P2P1P2
SYT11	0.838038	-0.738424	4	4	P1P2	0.870961	1.70026	4	4	P1P2	0.320434	3.68496	4	4	P1P2	0.505313	1.45589	4	4	P1P2	0.676477	1.54893	4	4	P1P2P1P2P1P2	0.5496	-0.396451	5	5	P1P2	0.578387	-4.58579	4	4	P1P2	0.266138	-5.38389	4	4	P1P2	0.797317	-1.17488	3	3	P1P2	0.464708	-3.45538	4.33333	4.33333	P1P2P1P2P1P2	0.735042	-1.70065	5	5	P1P2	0.514676	-2.43051	5	5	P1P2	0.566786	-0.825931	4	4	P1P2	0.521994	0.617563	4	4	P1P2	0.605501	-1.65236	4.66667	4.66667	P1P2P1P2P1P2
SYT12	0.769885	3.47201	5	5	P1P2	0.699286	1.52059	1	1	P1P2	0.887121	1.51908	5	5	P1P2	0.715789	-0.834626	1	1	P1P2	0.785431	2.17056	3.66667	3.66667	P1P2P1P2P1P2	0.506858	-4.43198	5	5	P1P2	0.0948154	-6.40271	3	3	P1P2	0.710769	-1.91933	5	5	P1P2	0.11832	-4.49602	3	3	P1P2	0.437481	-4.25134	4.33333	4.33333	P1P2P1P2P1P2	0.77912	-3.79432	5	5	P1P2	0.147615	-5.80943	3	3	P1P2	0.760562	-1.39257	5	5	P1P2	0.0688434	-3.77108	3	3	P1P2	0.562432	-3.66544	4.33333	4.33333	P1P2P1P2P1P2
SYT13	0.712616	-1.67831	5	5	P1P2	0.748572	1.60829	5	5	P1P2	0.392207	-4.06975	4	4	P1P2	0.78753	-1.80604	4	4	P1P2	0.617798	-1.37992	4.66667	4.66667	P1P2P1P2P1P2	0.377444	1.96687	5	5	P1P2	0.929459	-0.893662	5	5	P1P2	0.808194	1.16778	4	4	P1P2	0.203171	1.31793	4	4	P1P2	0.705032	0.746998	4.66667	4.66667	P1P2P1P2P1P2	0.440321	3.77872	5	5	P1P2	0.497924	1.19564	4	4	P1P2	0.53343	-2.76762	3	3	P1P2	0.475759	1.07954	3	3	P1P2	0.490558	0.73558	4	4	P1P2P1P2P1P2
SYT14	0.932813	-0.866602	5	5	P1P2	0.185905	-5.80751	3	3	P1P2	0.489243	-3.48577	4	4	P1P2	0.507309	1.36648	2	2	P1P2	0.535987	-3.38663	4	4	P1P2P1P2P1P2	0.262525	3.01827	5	5	P1P2	0.42929	4.04298	5	5	P1P2	0.937051	-2.17533	5	5	P1P2	0.251116	1.83051	5	5	P1P2	0.542956	1.62864	5	5	P1P2P1P2P1P2	0.277475	2.78667	5	5	P1P2	0.615004	-2.36682	3	3	P1P2	0.525484	-5.48568	4	4	P1P2	0.895226	1.05279	2	2	P1P2	0.472654	-1.68861	4	4	P1P2P1P2P1P2
SYT15	0.636246	-2.13546	3	3	P1P2	0.0800942	8.16034	2	2	P1P2	0.18783	5.56053	4	4	P1P2	0.976842	0.186484	1	1	P1P2	0.30139	3.8618	3	3	P1P2P1P2P1P2	0.661908	-5.18007	5	5	P1P2	0.122941	-6.98073	3	3	P1P2	0.879166	-1.42062	3	3	P1P2	0.116856	-3.99147	2	2	P1P2	0.554671	-4.52714	3.66667	3.66667	P1P2P1P2P1P2	0.545413	-6.87524	5	5	P1P2	0.988706	0.0444962	4	4	P1P2	0.152395	5.46517	4	4	P1P2	0.775516	0.266171	4	4	P1P2	0.562171	-0.455192	4.33333	4.33333	P1P2P1P2P1P2
SYT16	0.365006	3.61739	5	5	ENST00000430451.2	0.774861	1.69252	5	5	ENST00000430451.2	0.909841	0.137744	5	5	ENST00000430451.2	0.661501	2.78561	5	5	ENST00000430451.2	0.683236	1.81589	5	5	ENST00000430451.2ENST00000430451.2ENST00000430451.2	0.721285	-0.806622	5	5	ENST00000430451.2	0.344492	-8.07585	5	5	ENST00000430451.2	0.434261	1.92889	5	5	ENST00000430451.2	0.998447	-1.6445	5	5	ENST00000430451.2	0.500013	-2.31786	5	5	ENST00000430451.2ENST00000430451.2ENST00000430451.2	0.156894	3.59937	5	5	ENST00000430451.2	0.507191	-3.51577	5	5	ENST00000430451.2	0.39608	1.66617	4	4	ENST00000430451.2	0.235219	1.43826	4	4	ENST00000430451.2	0.353388	0.583259	4.66667	4.66667	ENST00000430451.2ENST00000430451.2ENST00000430451.2
SYT17	0.780286	3.86489	5	5	P1P2	0.528849	-2.48779	3	3	P1P2	0.155711	5.42778	3	3	P1P2	0.786594	0.681685	2	2	P1P2	0.488282	2.26829	3.66667	3.66667	P1P2P1P2P1P2	0.73231	-2.49636	5	5	P1P2	0.411664	3.56371	5	5	P1P2	0.463795	-3.36456	2	2	P1P2	0.60666	0.0693181	2	2	P1P2	0.535923	-0.765737	4	4	P1P2P1P2P1P2	0.9855	-1.96958	5	5	P1P2	0.791454	-1.5832	4	4	P1P2	0.150868	4.41188	3	3	P1P2	0.603108	0.55851	2	2	P1P2	0.642607	0.286367	4	4	P1P2P1P2P1P2
SYT2	0.208376	-4.98131	3	3	P1P2	0.0705641	-9.31589	2	2	P1P2	0.680778	2.20984	3	3	P1P2	0.0327456	-4.36605	2	2	P1P2	0.319906	-4.02912	2.66667	2.66667	P1P2P1P2P1P2	0.783121	-4.72734	5	5	P1P2	0.979363	-1.63423	3	3	P1P2	0.662974	1.08523	3	3	P1P2	0.438491	0.526165	3	3	P1P2	0.808486	-1.75878	3.66667	3.66667	P1P2P1P2P1P2	0.126738	-7.26011	5	5	P1P2	0.126888	-6.84736	3	3	P1P2	0.359461	3.35512	3	3	P1P2	0.366101	-1.89159	3	3	P1P2	0.204362	-3.58411	3.66667	3.66667	P1P2P1P2P1P2
SYT3	0.781157	-2.28981	4	4	P1P2	0.139388	-6.34381	3	3	P1P2	0.314989	-2.96982	3	3	P1P2	0.0616481	-3.97057	2	2	P1P2	0.411844	-3.86781	3.33333	3.33333	P1P2P1P2P1P2	0.561795	1.82128	4	4	P1P2	0.376915	1.26913	3	3	P1P2	0.533746	0.857897	3	3	P1P2	0.166857	2.45245	2	2	P1P2	0.490819	1.3161	3.33333	3.33333	P1P2P1P2P1P2	0.761294	-0.596495	4	4	P1P2	0.326253	-5.07877	3	3	P1P2	0.424168	-2.05187	3	3	P1P2	0.608387	-1.27571	2	2	P1P2	0.503905	-2.57571	3.33333	3.33333	P1P2P1P2P1P2
SYT4	0.628549	0.177158	5	5	P1P2	0.275418	-4.31617	5	5	P1P2	0.450364	-1.11391	3	3	P1P2	0.499433	-0.92787	3	3	P1P2	0.451444	-1.75097	4.33333	4.33333	P1P2P1P2P1P2	0.599305	-0.182918	5	5	P1P2	0.309158	2.80181	5	5	P1P2	0.478458	1.2184	3	3	P1P2	0.306001	0.626557	3	3	P1P2	0.462307	1.2791	4.33333	4.33333	P1P2P1P2P1P2	0.390295	1.11699	5	5	P1P2	0.925781	-2.32979	5	5	P1P2	0.897332	0.164548	3	3	P1P2	0.835012	-0.0588981	3	3	P1P2	0.737803	-0.349417	4.33333	4.33333	P1P2P1P2P1P2
SYT5	0.97382	-1.99181	5	5	P1P2	0.97159	2.06938	5	5	P1P2	0.846769	-0.592341	4	4	P1P2	0.934916	-0.15439	4	4	P1P2	0.930726	-0.17159	4.66667	4.66667	P1P2P1P2P1P2	0.581645	-1.11254	5	5	P1P2	0.916905	-0.717542	5	5	P1P2	0.767686	0.541757	4	4	P1P2	0.78761	-2.02443	4	4	P1P2	0.755412	-0.429441	4.66667	4.66667	P1P2P1P2P1P2	0.85155	-2.14921	5	5	P1P2	0.587319	0.558416	5	5	P1P2	0.852041	3.50199	5	5	P1P2	0.951847	2.36704	5	5	P1P2	0.763637	0.637066	5	5	P1P2P1P2P1P2
SYT6	0.886775	-1.62263	4	4	P1P2	0.948532	1.45873	5	5	P1P2	0.165752	-3.83334	5	5	P1P2	0.197628	-2.3067	4	4	P1P2	0.66702	-1.33241	4.66667	4.66667	P1P2P1P2P1P2	0.813117	0.104423	5	5	P1P2	0.765113	-1.21681	5	5	P1P2	0.732201	1.14636	4	4	P1P2	0.679947	-0.214375	4	4	P1P2	0.770144	0.0113235	4.66667	4.66667	P1P2P1P2P1P2	0.739117	-0.788019	5	5	P1P2	0.70989	0.922641	4	4	P1P2	0.258349	-2.38399	5	5	P1P2	0.322817	-2.00676	4	4	P1P2	0.569119	-0.74979	4.66667	4.66667	P1P2P1P2P1P2
SYT7	0.389083	1.44377	4	4	P1P2	0.155256	-4.51064	5	5	P1P2	0.721719	1.83204	4	4	P1P2	0.819791	0.471697	3	3	P1P2	0.422019	-0.411608	4.33333	4.33333	P1P2P1P2P1P2	0.216092	-6.80679	5	5	P1P2	0.047206	6.00914	5	5	P1P2	0.813523	-2.1853	5	5	P1P2	0.576815	-1.27138	5	5	P1P2	0.35894	-0.994318	5	5	P1P2P1P2P1P2	0.600213	-3.01852	5	5	P1P2	0.578634	1.56099	5	5	P1P2	0.880904	1.21022	5	5	P1P2	0.870194	-0.576953	5	5	P1P2	0.686583	-0.0824388	5	5	P1P2P1P2P1P2
SYT8	0.253228	-4.55321	3	3	P1P2	0.269287	3.57857	4	4	P1P2	0.833752	-2.52013	4	4	P1P2	0.859107	0.366302	2	2	P1P2	0.452089	-1.16492	3.66667	3.66667	P1P2P1P2P1P2	0.860479	-1.79513	5	5	P1P2	0.633525	2.94757	4	4	P1P2	0.847389	0.151417	4	4	P1P2	0.421399	0.591774	3	3	P1P2	0.780464	0.434619	4.33333	4.33333	P1P2P1P2P1P2	0.197786	-1.15983	5	5	P1P2	0.169027	6.37028	4	4	P1P2	0.856625	-1.99529	4	4	P1P2	0.973944	-0.0518294	3	3	P1P2	0.407813	1.07172	4.33333	4.33333	P1P2P1P2P1P2
SYT9	0.125049	-7.26308	5	5	P1P2	0.219194	7.67485	5	5	P1P2	0.328904	-2.79935	4	4	P1P2	0.478436	-1.61034	4	4	P1P2	0.224383	-0.79586	4.66667	4.66667	P1P2P1P2P1P2	0.313149	3.03471	5	5	P1P2	0.700359	0.694102	4	4	P1P2	0.488962	-3.54994	5	5	P1P2	0.970608	-1.27331	4	4	P1P2	0.500824	0.0596236	4.66667	4.66667	P1P2P1P2P1P2	0.220983	-6.34659	4	4	P1P2	0.0469649	9.22749	5	5	P1P2	0.160787	-7.31889	5	5	P1P2	0.312865	-2.40695	4	4	P1P2	0.142912	-1.47933	4.66667	4.66667	P1P2P1P2P1P2
SYTL1	0.208597	-6.03966	4	4	P1	0.168825	5.41858	3	3	P2	0.284056	-3.9275	5	5	P2	0.568416	1.0668	3	3	P2	0.220493	-1.51619	4	4	P1P2P2	0.121107	-6.8023	5	5	P2	0.0791522	-8.5728	4	4	P2	0.210428	3.36342	4	4	P1	0.0554453	-4.61456	4	4	P2	0.136896	-4.00389	4.33333	4.33333	P2P2P1	0.0987648	-6.57122	5	5	P1	0.680604	-2.85096	4	4	P2	0.241797	3.60416	3	3	P1	0.314982	-3.2237	4	4	P2	0.340389	-1.93934	4	4	P1P2P1
SYTL2	0.551514	-3.03286	4	4	P1P2	0.974679	2.35397	4	4	P1P2	0.550923	-4.35789	4	4	P1P2	0.534064	-2.16281	4	4	P1P2	0.692372	-1.67893	4	4	P1P2P1P2P1P2	0.120431	3.00934	4	4	P1P2	0.439749	-4.26791	4	4	P1P2	0.865329	-1.44982	3	3	P1P2	0.89577	-0.9501	3	3	P1P2	0.47517	-0.902798	3.66667	3.66667	P1P2P1P2P1P2	0.752937	-0.131087	4	4	P1P2	0.718339	-3.75092	4	4	P1P2	0.365128	-2.38627	4	4	P1P2	0.496292	-1.84689	4	4	P1P2	0.612135	-2.08943	4	4	P1P2P1P2P1P2
SYTL3	0.272776	3.50881	4	4	P2	0.0867498	7.77795	5	5	P2	0.120262	7.94068	4	4	P2	0.028001	4.91724	3	3	P2	0.159929	6.40915	4.33333	4.33333	P2P2P2	0.0569208	5.09346	3	3	P1	0.369422	1.54819	4	4	P1	0.25842	-7.09149	4	4	P2	0.380749	0.775421	2	2	P1	0.228254	-0.149947	3.66667	3.66667	P1P1P2	0.0582838	5.12973	4	4	P2	0.0152637	10.1475	5	5	P2	0.31788	1.74602	5	5	P2	0.00882859	4.43986	4	4	P2	0.130476	5.6744	4.66667	4.66667	P2P2P2
SYTL4	0.528877	2.29488	1	1	P1P2	0.270065	7.03132	5	5	P1P2	0.323666	4.74179	3	3	P1P2	0.324211	3.42936	1	1	P1P2	0.374203	4.68933	3	3	P1P2P1P2P1P2	0.0821989	-6.18725	3	3	P1P2	0.99906	-3.84957	4	4	P1P2	0.705201	1.76674	2	2	P1P2	0.753462	-0.293294	2	2	P1P2	0.595486	-2.75669	3	3	P1P2P1P2P1P2	0.215031	-4.10642	3	3	P1P2	0.205626	4.8488	5	5	P1P2	0.09142	6.7574	3	3	P1P2	0.260494	1.64356	2	2	P1P2	0.170693	2.49993	3.66667	3.66667	P1P2P1P2P1P2
SYTL5	0.534728	-1.79649	4	4	P1P2	0.472242	2.07451	4	4	P1P2	0.685788	-0.443498	5	5	P1P2	0.601101	0.312077	4	4	P1P2	0.564252	-0.0551602	4.33333	4.33333	P1P2P1P2P1P2	0.576783	-4.36793	5	5	P1P2	0.171361	-7.52636	4	4	P1P2	0.74296	2.14581	5	5	P1P2	0.536138	-3.07503	4	4	P1P2	0.497035	-3.24949	4.66667	4.66667	P1P2P1P2P1P2	0.253861	-6.00073	5	5	P1P2	0.534137	-2.58749	5	5	P1P2	0.56265	1.76237	5	5	P1P2	0.429305	-1.91307	5	5	P1P2	0.450216	-2.27528	5	5	P1P2P1P2P1P2
SYVN1	0.471037	-2.52597	4	4	P1P2	0.663536	-1.34547	4	4	P1P2	0.996643	0.0233029	2	2	P1P2	0.210411	-3.05972	2	2	P1P2	0.710405	-1.28271	3.33333	3.33333	P1P2P1P2P1P2	0.968302	-2.31456	4	4	P1P2	0.906458	-2.14115	5	5	P1P2	0.763222	-3.27932	4	4	P1P2	0.948733	-1.3438	4	4	P1P2	0.879327	-2.57834	4.33333	4.33333	P1P2P1P2P1P2	0.339985	-4.77806	4	4	P1P2	0.516966	-2.34307	5	5	P1P2	0.632116	-3.52013	4	4	P1P2	0.347754	-2.46016	4	4	P1P2	0.496355	-3.54709	4.33333	4.33333	P1P2P1P2P1P2
SZRD1	0.231167	8.19713	1	1	P1P2	0.294166	-5.23882	2	2	P1P2	0.537373	-1.82017	2	2	P1P2	0	0	0	0	P1P2	0.354235	0.379379	1.66667	1.66667	P1P2P1P2P1P2	0.0555009	-7.35969	3	3	P1P2	0.900321	-1.91266	3	3	P1P2	0.949176	-0.0999227	2	2	P1P2	0.103644	-4.17375	2	2	P1P2	0.634999	-3.12409	2.66667	2.66667	P1P2P1P2P1P2	0.781462	-0.329954	4	4	P1P2	0.357805	-4.6371	3	3	P1P2	0.591713	-1.86004	2	2	P1P2	0.12559	-3.64181	2	2	P1P2	0.576993	-2.2757	3	3	P1P2P1P2P1P2
SZT2	0.179521	5.91306	4	4	P1P2	0.981628	-0.111178	4	4	P1P2	0.437781	1.37646	4	4	P1P2	0.435141	1.65637	2	2	P1P2	0.532977	2.39278	4	4	P1P2P1P2P1P2	0.387493	-4.00927	4	4	P1P2	0.93565	-1.64162	4	4	P1P2	0.125023	-8.07968	5	5	P1P2	0.167749	-2.85248	3	3	P1P2	0.482722	-4.57686	4.33333	4.33333	P1P2P1P2P1P2	0.345013	2.57506	4	4	P1P2	0.910287	-2.39152	4	4	P1P2	0.246106	-6.17045	5	5	P1P2	0.539761	-1.25823	3	3	P1P2	0.500469	-1.99564	4.33333	4.33333	P1P2P1P2P1P2
T	0.0490146	7.75046	5	5	P1P2	0.914258	0.162357	4	4	P1P2	0.750142	1.63318	5	5	P1P2	0.426909	2.03239	4	4	P1P2	0.571138	3.182	4.66667	4.66667	P1P2P1P2P1P2	0.211337	-5.58482	4	4	P1P2	0.690777	1.00833	4	4	P1P2	0.651989	-0.608301	4	4	P1P2	0.639584	-0.131924	3	3	P1P2	0.518034	-1.72826	4	4	P1P2P1P2P1P2	0.210917	4.65553	5	5	P1P2	0.678398	0.763772	3	3	P1P2	0.484442	1.83204	5	5	P1P2	0.305741	1.21701	3	3	P1P2	0.457919	2.41711	4.33333	4.33333	P1P2P1P2P1P2
TAAR1	0.804284	-2.21401	3	3	ENST00000275216.1	0.183517	7.39713	4	4	ENST00000275216.1	0.799933	0.183227	3	3	ENST00000275216.1	0.132632	-5.2673	1	1	ENST00000275216.1	0.595911	1.78878	3.33333	3.33333	ENST00000275216.1ENST00000275216.1ENST00000275216.1	0.211727	-5.59015	5	5	ENST00000275216.1	0.151952	-7.13309	4	4	ENST00000275216.1	0.252266	4.64719	2	2	ENST00000275216.1	0.779221	-1.2843	2	2	ENST00000275216.1	0.205315	-2.69202	3.66667	3.66667	ENST00000275216.1ENST00000275216.1ENST00000275216.1	0.289379	-6.37024	5	5	ENST00000275216.1	0.74746	1.10466	5	5	ENST00000275216.1	0.392094	3.45186	3	3	ENST00000275216.1	0.691533	0.156887	3	3	ENST00000275216.1	0.476311	-0.604576	4.33333	4.33333	ENST00000275216.1ENST00000275216.1ENST00000275216.1
TAAR2	0.740538	-2.22743	3	3	P1P2	0.0826622	-5.36126	3	3	P1P2	0.558898	0.93516	3	3	P1P2	0.381391	-2.08498	2	2	P1P2	0.4607	-2.21784	3	3	P1P2P1P2P1P2	0.493009	-5.78733	5	5	P1P2	0.175832	3.3718	4	4	P1P2	0.310713	-4.10125	4	4	P1P2	0.247299	2.31503	3	3	P1P2	0.326518	-2.17226	4.33333	4.33333	P1P2P1P2P1P2	0.255294	-7.06284	5	5	P1P2	0.713201	0.973415	3	3	P1P2	0.382892	-2.45293	4	4	P1P2	0.26922	3.39785	2	2	P1P2	0.450462	-2.84745	4	4	P1P2P1P2P1P2
TAAR5	0.369214	3.14398	5	5	ENST00000258034.2	0.715081	-3.66755	5	5	ENST00000258034.2	0.810564	1.64424	3	3	ENST00000258034.2	0.639396	0.874309	3	3	ENST00000258034.2	0.63162	0.373556	4.33333	4.33333	ENST00000258034.2ENST00000258034.2ENST00000258034.2	0.982235	-2.15429	5	5	ENST00000258034.2	0.583682	-4.32899	5	5	ENST00000258034.2	0.820908	-2.26413	4	4	ENST00000258034.2	0.874303	-2.49602	4	4	ENST00000258034.2	0.795608	-2.9158	4.66667	4.66667	ENST00000258034.2ENST00000258034.2ENST00000258034.2	0.355018	2.93411	5	5	ENST00000258034.2	0.352097	-6.62624	5	5	ENST00000258034.2	0.982721	0.499215	4	4	ENST00000258034.2	0.790737	0.0627242	4	4	ENST00000258034.2	0.563278	-1.06431	4.66667	4.66667	ENST00000258034.2ENST00000258034.2ENST00000258034.2
TAAR6	0.133239	-8.82575	1	1	ENST00000275198.1	0.0939233	-7.12202	3	3	ENST00000275198.1	0.424825	-3.24811	3	3	ENST00000275198.1	0.936842	-0.0996049	1	1	ENST00000275198.1	0.217329	-6.39863	2.33333	2.33333	ENST00000275198.1ENST00000275198.1ENST00000275198.1	0.846174	0.384388	3	3	ENST00000275198.1	0.0457949	5.19131	3	3	ENST00000275198.1	0.729891	0.956993	3	3	ENST00000275198.1	0.867532	-0.228831	1	1	ENST00000275198.1	0.54062	2.17757	3	3	ENST00000275198.1ENST00000275198.1ENST00000275198.1	0.690621	-3.6837	2	2	ENST00000275198.1	0.792691	-2.53623	2	2	ENST00000275198.1	0.464935	-2.42605	3	3	ENST00000275198.1	0.0831213	-6.38369	1	1	ENST00000275198.1	0.649416	-2.882	2.33333	2.33333	ENST00000275198.1ENST00000275198.1ENST00000275198.1
TAAR8	0.553852	-3.27629	2	2	ENST00000275200.1	0.0602806	8.53489	2	2	ENST00000275200.1	0.149669	6.25571	4	4	ENST00000275200.1	0.930526	0.352391	1	1	ENST00000275200.1	0.254601	3.8381	2.66667	2.66667	ENST00000275200.1ENST00000275200.1ENST00000275200.1	0.324636	-4.75133	4	4	ENST00000275200.1	0.0539298	-8.98406	2	2	ENST00000275200.1	0.301553	4.00511	3	3	ENST00000275200.1	0.0294372	-8.43719	1	1	ENST00000275200.1	0.226706	-3.24343	3	3	ENST00000275200.1ENST00000275200.1ENST00000275200.1	0.104294	-7.83489	4	4	ENST00000275200.1	0.962442	-0.0749191	3	3	ENST00000275200.1	0.0221191	10.25	4	4	ENST00000275200.1	0.893621	-0.986635	2	2	ENST00000275200.1	0.362952	0.780064	3.66667	3.66667	ENST00000275200.1ENST00000275200.1ENST00000275200.1
TAAR9	0.0374209	-7.92387	3	3	ENST00000434551.1	0.413684	7.11534	1	1	ENST00000434551.1	0.855159	-2.41523	4	4	ENST00000434551.1	0.233684	-3.57917	1	1	ENST00000434551.1	0.435421	-1.07459	2.66667	2.66667	ENST00000434551.1ENST00000434551.1ENST00000434551.1	0.42153	1.18889	4	4	ENST00000434551.1	0.0242014	-8.72112	3	3	ENST00000434551.1	0.864836	-1.87823	4	4	ENST00000434551.1	0.437476	-2.22387	3	3	ENST00000434551.1	0.436856	-3.13682	3.66667	3.66667	ENST00000434551.1ENST00000434551.1ENST00000434551.1	0.0915679	-6.12862	3	3	ENST00000434551.1	0.0847071	-6.53233	3	3	ENST00000434551.1	0.460469	-3.6245	4	4	ENST00000434551.1	0.00934144	-6.44385	2	2	ENST00000434551.1	0.212248	-5.42848	3.33333	3.33333	ENST00000434551.1ENST00000434551.1ENST00000434551.1
TAB1	0.150674	5.79837	4	4	ENST00000216160.6	0.390685	-3.27597	3	3	ENST00000216160.6	0.0941732	8.33662	4	4	ENST00000216160.6	0.5382	1.553	3	3	ENST00000216160.6	0.211844	3.61967	3.66667	3.66667	ENST00000216160.6ENST00000216160.6ENST00000216160.6	0.318429	5.82351	4	4	ENST00000216160.6	0.334675	1.03446	4	4	ENST00000216160.6	0.041493	-9.68949	4	4	ENST00000216160.6	0.163408	1.86516	3	3	ENST00000216160.6	0.231532	-0.943838	4	4	ENST00000216160.6ENST00000216160.6ENST00000216160.6	0.0094746	12.7296	5	5	ENST00000216160.6	0.928265	-2.56812	4	4	ENST00000216160.6	0.755133	-0.32857	5	5	ENST00000216160.6	0.00275757	4.49477	4	4	ENST00000216160.6	0.564291	3.27765	4.66667	4.66667	ENST00000216160.6ENST00000216160.6ENST00000216160.6
TAB2	0.723525	-2.36349	4	4	P1P2	0.338779	2.00095	4	4	P1P2	0.6162	-1.01024	4	4	P1P2	0.801272	0.504992	3	3	P1P2	0.559501	-0.457593	4	4	P1P2P1P2P1P2	0.722705	-2.65656	5	5	P1P2	0.25858	-2.38414	4	4	P1P2	0.521715	1.97343	5	5	P1P2	0.806566	0.061823	4	4	P1P2	0.501	-1.02242	4.66667	4.66667	P1P2P1P2P1P2	0.389754	-4.58911	5	5	P1P2	0.874477	-0.897944	4	4	P1P2	0.78474	0.311032	5	5	P1P2	0.985882	-1.78988	4	4	P1P2	0.68299	-1.72534	4.66667	4.66667	P1P2P1P2P1P2
TAB3	0.423038	-6.28413	4	4	P1P2	0.852375	0.776286	4	4	P1P2	0.059561	8.82255	2	2	P1P2	0.430988	1.89664	2	2	P1P2	0.444991	1.1049	3.33333	3.33333	P1P2P1P2P1P2	0.119422	4.2457	4	4	P1P2	0.964695	-2.60496	5	5	P1P2	0.0512565	-7.08918	3	3	P1P2	0.655142	-1.64038	3	3	P1P2	0.378458	-1.81615	4	4	P1P2P1P2P1P2	0.978233	-1.74117	3	3	P1P2	0.873693	-1.68683	5	5	P1P2	0.946463	-1.20097	3	3	P1P2	0.573201	-3.00657	2	2	P1P2	0.932796	-1.54299	3.66667	3.66667	P1P2P1P2P1P2
TAC1	0.978796	-2.47607	4	4	P1P2	0.142058	-4.54024	4	4	P1P2	0.242698	5.0635	3	3	P1P2	0.663098	-0.820321	2	2	P1P2	0.454517	-0.650934	3.66667	3.66667	P1P2P1P2P1P2	0.667471	-2.20715	3	3	P1P2	0.537991	0.910766	4	4	P1P2	0.175309	-5.06819	4	4	P1P2	0.577508	-1.96034	3	3	P1P2	0.460257	-2.12152	3.66667	3.66667	P1P2P1P2P1P2	0.663111	-1.71682	4	4	P1P2	0.259123	-3.82854	4	4	P1P2	0.958636	0.103827	4	4	P1P2	0.171878	-4.88338	2	2	P1P2	0.626957	-1.81384	4	4	P1P2P1P2P1P2
TAC3	0.298244	-4.05607	3	3	P1P2	0.61112	-3.1137	4	4	P1P2	0.068747	8.43634	2	2	P1P2	0.797831	0.587217	2	2	P1P2	0.326037	0.422191	3	3	P1P2P1P2P1P2	0.787807	-1.92105	4	4	P1P2	0.089554	6.84526	3	3	P1P2	0.152349	-7.45808	2	2	P1P2	0.278689	1.11198	2	2	P1P2	0.343237	-0.844624	3	3	P1P2P1P2P1P2	0.407135	-5.63431	4	4	P1P2	0.381885	3.506	3	3	P1P2	0.580266	1.10173	3	3	P1P2	0.309323	1.55633	2	2	P1P2	0.456429	-0.342192	3.33333	3.33333	P1P2P1P2P1P2
TAC4	0.127113	5.62643	3	3	P1P2	0.127345	-6.30029	2	2	P1P2	0.842809	2.92423	5	5	P1P2	0.461914	-1.40484	2	2	P1P2	0.365756	0.750125	3.33333	3.33333	P1P2P1P2P1P2	0.595272	-2.4276	3	3	P1P2	0.838885	-4.2387	4	4	P1P2	0.61451	-3.27229	4	4	P1P2	0.223278	-3.38765	2	2	P1P2	0.682889	-3.31286	3.66667	3.66667	P1P2P1P2P1P2	0.390615	3.42947	3	3	P1P2	0.0441256	-8.39841	4	4	P1P2	0.732009	-2.96153	5	5	P1P2	0.288476	-2.72414	3	3	P1P2	0.388916	-2.64349	4	4	P1P2P1P2P1P2
TACC1	0.241577	-6.16601	3	3	P1P2	0.970179	0.22347	3	3	P1P2	0.63068	-2.73508	3	3	P1P2	0.0336842	-7.58668	1	1	P1P2	0.614146	-2.89254	3	3	P1P2P1P2P1P2	0.290098	-5.47285	5	5	P1P2	0.523312	-3.24698	4	4	P1P2	0.25378	3.97845	3	3	P1P2	0.552441	0.0368686	3	3	P1P2	0.35573	-1.58046	4	4	P1P2P1P2P1P2	0.0503039	-6.61235	5	5	P1P2	0.513855	-3.44531	4	4	P1P2	0.592952	1.30343	3	3	P1P2	0.384359	-2.71219	3	3	P1P2	0.385704	-2.91808	4	4	P1P2P1P2P1P2
TACC2	0.285709	3.89025	4	4	ENST00000260733.3	0.401246	4.31833	2	2	ENST00000360561.3	0.446254	-4.50132	4	4	ENST00000260733.3	0.0849278	4.08409	2	2	ENST00000260733.3	0.377736	1.23575	3.33333	3.33333	ENST00000260733.3ENST00000360561.3ENST00000260733.3	0.528332	0.9027	2	2	ENST00000360561.3	0.556428	2.42698	3	3	ENST00000260733.3	0.607891	-2.19988	5	5	ENST00000260733.3	0.799209	1.47144	2	2	ENST00000360561.3	0.564217	0.376602	3.33333	3.33333	ENST00000360561.3ENST00000260733.3ENST00000260733.3	0.520887	0.766443	5	5	ENST00000260733.3	0.149899	5.74327	2	2	ENST00000360561.3	0.0977864	-6.80246	4	4	ENST00000260733.3	0.19477	1.79349	3	3	ENST00000260733.3	0.256191	-0.097582	3.66667	3.66667	ENST00000260733.3ENST00000360561.3ENST00000260733.3
TACC3	0.626509	-2.38439	4	4	P1	0.631063	2.35543	3	3	P1	0.874967	0.281178	2	2	P1	0.215264	2.62443	2	2	P1	0.710846	0.0840725	3	3	P1P1P1	0.805801	-0.317069	4	4	P1	0.472229	1.35801	3	3	P2	0.455071	-4.2063	4	4	P2	0.127132	2.05133	2	2	P1	0.5777	-1.05512	3.66667	3.66667	P1P2P2	0.792873	-3.1843	4	4	P2	0.274163	3.50007	3	3	P2	0.46394	-2.7458	4	4	P2	0.0105231	4.91817	2	2	P1	0.510325	-0.810011	3.66667	3.66667	P2P2P2
TACO1	0.142745	-6.33773	3	3	P1P2	0.903404	2.37041	4	4	P1P2	0.840514	1.83015	3	3	P1P2	0.421371	-1.28515	2	2	P1P2	0.628888	-0.71239	3.33333	3.33333	P1P2P1P2P1P2	0.710325	1.45374	4	4	P1P2	0.43488	-4.54007	4	4	P1P2	0.291548	-3.56077	3	3	P1P2	0.935822	-0.556849	3	3	P1P2	0.478918	-2.2157	3.66667	3.66667	P1P2P1P2P1P2	0.105112	-5.88128	3	3	P1P2	0.332083	-2.20706	4	4	P1P2	0.62928	-1.16124	4	4	P1P2	0.115007	-3.81356	2	2	P1P2	0.355492	-3.0832	3.66667	3.66667	P1P2P1P2P1P2
TACR1	0.285709	2.94887	4	4	P1P2	0.797149	-0.805994	4	4	P1P2	0.934861	0.150179	3	3	P1P2	0.833731	0.390218	3	3	P1P2	0.672573	0.764352	3.66667	3.66667	P1P2P1P2P1P2	0.158706	1.73307	5	5	P1P2	0.578387	0.926759	4	4	P1P2	0.829106	-0.830254	4	4	P1P2	0.400834	1.99571	4	4	P1P2	0.522066	0.609859	4.33333	4.33333	P1P2P1P2P1P2	0.119457	4.90899	5	5	P1P2	0.948083	0.383554	4	4	P1P2	0.81745	-0.544957	4	4	P1P2	0.351512	3.39895	4	4	P1P2	0.62833	1.58253	4.33333	4.33333	P1P2P1P2P1P2
TACR2	0.254711	-7.0373	5	5	P1	0.809126	0.383292	3	3	P2	0.457663	-5.57105	5	5	P2	0.553225	-2.2394	3	3	P2	0.507167	-4.07502	4.33333	4.33333	P1P2P2	0.0119287	5.89904	5	5	P1	0.426722	3.65165	2	2	P2	0.422671	5.52683	5	5	P2	0.0554453	4.23792	4	4	P1	0.287107	5.02584	4	4	P1P2P2	0.0948168	-7.21471	5	5	P2	0.181117	5.67861	2	2	P2	0.552974	0.781076	4	4	P1	0.044371	2.78511	3	3	P1	0.276303	-0.251674	3.66667	3.66667	P2P2P1
TACR3	0.5815	1.48075	4	4	P1P2	0.884449	-0.0917563	2	2	P1P2	0.509236	2.31318	3	3	P1P2	0	0	0	0	P1P2	0.658395	1.23406	3	3	P1P2P1P2P1P2	0.549359	-2.99107	4	4	P1P2	0.751074	0.0770159	3	3	P1P2	0.0246792	-9.04791	5	5	P1P2	0.624311	-1.66697	2	2	P1P2	0.441704	-3.98732	4	4	P1P2P1P2P1P2	0.8079	-0.980179	5	5	P1P2	0.926006	-0.272682	3	3	P1P2	0.0618752	-8.87148	5	5	P1P2	0.568559	-1.18594	3	3	P1P2	0.598594	-3.37478	4.33333	4.33333	P1P2P1P2P1P2
TACSTD2	0.0670793	-6.77693	3	3	P1P2	0.902419	0.741375	4	4	P1P2	0.723557	1.42453	3	3	P1P2	0.523929	-1.53574	2	2	P1P2	0.564352	-1.53701	3.33333	3.33333	P1P2P1P2P1P2	0.539859	0.078138	4	4	P1P2	0.157956	5.84844	2	2	P1P2	0.623503	-3.73146	2	2	P1P2	0.465801	-3.00305	1	1	P1P2	0.440439	0.731706	2.66667	2.66667	P1P2P1P2P1P2	0.31529	-4.74421	4	4	P1P2	0.0883095	6.34551	3	3	P1P2	0.739048	-0.363968	3	3	P1P2	0.456583	-1.77085	2	2	P1P2	0.380882	0.412444	3.33333	3.33333	P1P2P1P2P1P2
TADA1	0.432996	-3.99842	4	4	P1P2	0.583229	-2.65174	5	5	P1P2	0.0115423	-9.80054	4	4	P1P2	0.23508	-2.3355	3	3	P1P2	0.342589	-5.48357	4.33333	4.33333	P1P2P1P2P1P2	0.638038	-3.36365	5	5	P1P2	0.0614897	7.83566	4	4	P1P2	0.104536	6.88499	4	4	P1P2	0.140381	1.52857	3	3	P1P2	0.268021	3.78567	4.33333	4.33333	P1P2P1P2P1P2	0.274876	-6.25892	5	5	P1P2	0.160424	3.93097	4	4	P1P2	0.346832	-4.12483	3	3	P1P2	0.608236	0.780474	3	3	P1P2	0.260711	-2.15093	4	4	P1P2P1P2P1P2
TADA2A	0.447551	2.90454	3	3	P1P2	0.457039	3.82708	4	4	P1P2	0.179126	-6.22931	5	5	P1P2	0.312237	2.19642	3	3	P1P2	0.361239	0.167437	4	4	P1P2P1P2P1P2	0.441945	-7.71818	5	5	P1P2	0.946904	0.389239	4	4	P1P2	0.0942971	4.59315	5	5	P1P2	0.592135	-0.46735	4	4	P1P2	0.494382	-0.911931	4.66667	4.66667	P1P2P1P2P1P2	0.96983	-2.86158	5	5	P1P2	0.477332	3.3667	4	4	P1P2	0.931418	-2.47415	4	4	P1P2	0.37533	0.650507	4	4	P1P2	0.79286	-0.656344	4.33333	4.33333	P1P2P1P2P1P2
TADA2B	0.579767	-3.33149	4	4	P1P2	0.419544	4.33366	4	4	P1P2	0.666352	0.427068	5	5	P1P2	0.919661	0.281259	3	3	P1P2	0.555221	0.476413	4.33333	4.33333	P1P2P1P2P1P2	0.542983	-1.05354	5	5	P1P2	0.239545	-8.32869	5	5	P1P2	0.322133	2.06671	5	5	P1P2	0.898273	-2.59142	5	5	P1P2	0.36822	-2.43851	5	5	P1P2P1P2P1P2	0.962782	-2.48494	5	5	P1P2	0.658873	-3.30926	5	5	P1P2	0.500504	2.89195	5	5	P1P2	0.929589	-0.657695	5	5	P1P2	0.707386	-0.967418	5	5	P1P2P1P2P1P2
TADA3	0.774214	-2.94883	5	5	P1P2	0.35667	3.23275	4	4	P1P2	0.710175	4.39054	4	4	P1P2	0.319337	1.91266	3	3	P1P2	0.613686	1.55816	4.33333	4.33333	P1P2P1P2P1P2	0.77005	-1.35854	5	5	P1P2	0.342613	-5.38578	5	5	P1P2	0.611851	-2.10152	3	3	P1P2	0.427391	-1.99402	3	3	P1P2	0.574838	-2.94861	4.33333	4.33333	P1P2P1P2P1P2	0.582569	-3.54779	5	5	P1P2	0.754374	-2.41959	5	5	P1P2	0.769125	1.96974	4	4	P1P2	0.872377	-1.1763	4	4	P1P2	0.702023	-1.33255	4.66667	4.66667	P1P2P1P2P1P2
TAF1	0.744922	0.360322	5	5	P1P2	0.00170837	9.69982	4	4	P1P2	0.0480812	7.90126	3	3	P1P2	0.102292	4.39535	2	2	P1P2	0.264904	5.98714	4	4	P1P2P1P2P1P2	0.274825	3.67122	5	5	P1P2	0.0263529	-9.73875	2	2	P1P2	0.0248772	-8.24823	4	4	P1P2	0.0385925	-5.33904	2	2	P1P2	0.108685	-4.77192	3.66667	3.66667	P1P2P1P2P1P2	0.0609606	5.4166	4	4	P1P2	0.0770123	7.67995	4	4	P1P2	0.652357	-2.63037	5	5	P1P2	0.608236	0.308881	3	3	P1P2	0.263443	3.48873	4.33333	4.33333	P1P2P1P2P1P2
TAF10	0.622748	1.14657	3	3	P1P2	0.244241	4.85019	4	4	P1P2	0.055166	8.24986	4	4	P1P2	0.109657	3.96997	3	3	P1P2	0.307385	4.74888	3.66667	3.66667	P1P2P1P2P1P2	0.667758	-1.03778	5	5	P1P2	0.952536	-2.66775	4	4	P1P2	0.265535	-4.74193	2	2	P1P2	0.802307	-0.378237	2	2	P1P2	0.628609	-2.81582	3.66667	3.66667	P1P2P1P2P1P2	0.569164	0.560075	5	5	P1P2	0.262766	3.49166	5	5	P1P2	0.126792	6.47092	4	4	P1P2	0.00208481	5.33949	4	4	P1P2	0.319574	3.50755	4.66667	4.66667	P1P2P1P2P1P2
TAF11	0.336418	3.72839	4	4	P1P2	0.36848	3.19355	4	4	P1P2	0.689475	2.06578	4	4	P1P2	0.46834	1.48148	3	3	P1P2	0.464791	2.99591	4	4	P1P2P1P2P1P2	0.394516	-3.26838	4	4	P1P2	0.342881	-8.5097	5	5	P1P2	0.170515	-5.13942	4	4	P1P2	0.0983777	-4.09162	4	4	P1P2	0.302637	-5.63917	4.33333	4.33333	P1P2P1P2P1P2	0.577135	1.25099	4	4	P1P2	0.782999	-4.0305	5	5	P1P2	0.461162	-3.69399	4	4	P1P2	0.588882	-2.15783	4	4	P1P2	0.607099	-2.15783	4.33333	4.33333	P1P2P1P2P1P2
TAF12	0.0180413	8.38957	3	3	P1P2	0.252416	-4.29905	3	3	P1P2	0.948325	-0.347599	4	4	P1P2	0.267933	3.06738	2	2	P1P2	0.406261	1.24764	3.33333	3.33333	P1P2P1P2P1P2	0.115573	-7.18702	4	4	P1P2	0.550049	-3.10491	3	3	P1P2	0.370642	3.65414	3	3	P1P2	0.107359	-6.16461	1	1	P1P2	0.345422	-2.2126	3.33333	3.33333	P1P2P1P2P1P2	0.160453	1.55864	4	4	P1P2	0.132761	-9.36004	4	4	P1P2	0.410834	2.8739	4	4	P1P2	0.991737	-0.500307	3	3	P1P2	0.234683	-1.6425	4	4	P1P2P1P2P1P2
TAF13	0.987811	-1.45518	5	5	P1P2	0.550821	4.6627	5	5	P1P2	0.556894	-1.15082	5	5	P1P2	0.859744	0.624139	5	5	P1P2	0.698509	0.685566	5	5	P1P2P1P2P1P2	0.407327	-0.019966	5	5	P1P2	0.510784	-6.22837	5	5	P1P2	0.996244	-2.68066	5	5	P1P2	0.770577	-3.34812	5	5	P1P2	0.638118	-2.97633	5	5	P1P2P1P2P1P2	0.467556	-1.84682	5	5	P1P2	0.869706	-0.738312	5	5	P1P2	0.518824	-3.37632	5	5	P1P2	0.784904	-1.09005	5	5	P1P2	0.618695	-1.98715	5	5	P1P2P1P2P1P2
TAF15	0.650017	1.62768	4	4	P1P2	0.717106	1.5494	3	3	P1P2	0.896718	0.00885027	3	3	P1P2	0.779147	-1.19234	2	2	P1P2	0.754614	1.06198	3.33333	3.33333	P1P2P1P2P1P2	0.349406	1.08308	3	3	P1P2	0.361306	-5.07993	4	4	P1P2	0.13293	-3.50264	5	5	P1P2	0.412495	-2.49983	3	3	P1P2	0.281214	-2.49983	4	4	P1P2P1P2P1P2	0.392681	3.30909	4	4	P1P2	0.417144	-3.86081	4	4	P1P2	0.0637362	-7.23914	4	4	P1P2	0.650037	-1.37257	3	3	P1P2	0.291187	-2.59695	4	4	P1P2P1P2P1P2
TAF1A	0.110705	-7.13465	3	3	P1P2	0.721738	-3.01913	5	5	P1P2	0.981762	2.85725	5	5	P1P2	0.665649	-0.468595	3	3	P1P2	0.604735	-2.43218	4.33333	4.33333	P1P2P1P2P1P2	0.174077	-6.8955	5	5	P1P2	0.81044	-2.12898	4	4	P1P2	0.555043	-2.95201	4	4	P1P2	0.202156	-3.0582	3	3	P1P2	0.513187	-3.99217	4.33333	4.33333	P1P2P1P2P1P2	0.00623032	-7.49916	5	5	P1P2	0.885273	-2.57885	5	5	P1P2	0.737384	-2.69147	5	5	P1P2	0.106051	-4.99953	5	5	P1P2	0.542963	-4.2565	5	5	P1P2P1P2P1P2
TAF1B	0.883491	-1.49493	5	5	P1P2	0.439164	4.7923	4	4	P1P2	0.806017	1.99401	4	4	P1P2	0.406347	1.95836	4	4	P1P2	0.709557	1.76379	4.33333	4.33333	P1P2P1P2P1P2	0.590772	1.03864	5	5	P1P2	0.965684	-3.21519	4	4	P1P2	0.567549	-4.42136	5	5	P1P2	0.766569	-1.7279	4	4	P1P2	0.708002	-2.1993	4.66667	4.66667	P1P2P1P2P1P2	0.430491	1.47926	5	5	P1P2	0.262966	1.71804	4	4	P1P2	0.76678	-3.09125	5	5	P1P2	0.595767	0.47287	4	4	P1P2	0.486746	0.0353466	4.66667	4.66667	P1P2P1P2P1P2
TAF1C	0.812906	-0.674835	4	4	P1P2	0.547287	-3.93576	4	4	P1P2	0.444835	-2.86068	4	4	P1P2	0.522406	-1.24685	2	2	P1P2	0.601676	-2.49042	4	4	P1P2P1P2P1P2	0.370839	2.47512	4	4	P1P2	0.299904	4.30334	4	4	P1P2	0.837961	-2.03117	5	5	P1P2	0.385465	0.902493	3	3	P1P2	0.502901	1.58243	4.33333	4.33333	P1P2P1P2P1P2	0.382721	2.47156	4	4	P1P2	0.569965	0.949582	2	2	P1P2	0.385473	-5.94257	5	5	P1P2	0.877664	0.00328394	2	2	P1P2	0.446053	-0.840476	3.66667	3.66667	P1P2P1P2P1P2
TAF1D	0.057605	8.97711	2	2	P1	0.521901	-1.09198	4	4	P2	0.0697783	8.3438	2	2	P1	0.23508	-1.54466	3	3	P2	0.216428	5.40964	2.66667	2.66667	P1P2P1	0.00766536	-9.45178	3	3	P1	0.274587	3.48228	1	1	P1	0.012586	-9.34664	3	3	P1	0.200866	-5.19489	1	1	P1	0.0982793	-5.10538	2.33333	2.33333	P1P1P1	0.0777464	6.82624	4	4	P2	0.161239	5.06377	3	3	P1	0.224764	-3.77902	3	3	P1	0.530958	-2.42196	1	1	P1	0.154583	2.70366	3.33333	3.33333	P2P1P1
TAF1L	0.87579	2.80044	4	4	P1P2	0.0218691	-9.11	5	5	P1P2	0.0193593	9.27108	4	4	P1P2	0.93352	0.230318	4	4	P1P2	0.305673	0.987173	4.33333	4.33333	P1P2P1P2P1P2	0.751698	-0.335719	3	3	P1P2	0.00585338	11.124	5	5	P1P2	0.0306446	-9.7196	5	5	P1P2	0.389263	0.567047	3	3	P1P2	0.262732	0.35624	4.33333	4.33333	P1P2P1P2P1P2	0.756276	-1.25439	4	4	P1P2	0.597472	1.76094	2	2	P1P2	0.8801	-2.13251	5	5	P1P2	0.737603	-1.28484	2	2	P1P2	0.744616	-0.541988	3.66667	3.66667	P1P2P1P2P1P2
TAF2	0.0962831	-7.8646	2	2	P1P2	0.286133	4.48283	2	2	P1P2	0.0633883	7.72729	3	3	P1P2	0.987368	0.131975	1	1	P1P2	0.148602	1.44851	2.33333	2.33333	P1P2P1P2P1P2	0.455657	-3.38589	4	4	P1P2	0.611096	-1.86479	3	3	P1P2	0.511191	-4.84627	1	1	P1P2	0.299567	2.27996	1	1	P1P2	0.525981	-3.36565	2.66667	2.66667	P1P2P1P2P1P2	0.0184431	-7.26778	3	3	P1P2	0.601241	4.58684	4	4	P1P2	0.0356072	7.44979	3	3	P1P2	0.0478458	3.79493	2	2	P1P2	0.21843	1.58962	3.33333	3.33333	P1P2P1P2P1P2
TAF3	0.498727	2.98731	4	4	P1P2	0.0310439	8.13925	4	4	P1P2	0.0876967	8.10687	4	4	P1P2	0.00280761	5.94639	3	3	P1P2	0.205822	6.41114	4	4	P1P2P1P2P1P2	0.37591	-6.51473	5	5	P1P2	0.112559	-7.07636	3	3	P1P2	0.1231	-5.86153	3	3	P1P2	0.057053	-4.86078	2	2	P1P2	0.203856	-6.48421	3.66667	3.66667	P1P2P1P2P1P2	0.857716	-2.77604	5	5	P1P2	0.235088	3.97489	4	4	P1P2	0.890749	2.02722	4	4	P1P2	0.292341	1.57522	3	3	P1P2	0.661184	1.07535	4.33333	4.33333	P1P2P1P2P1P2
TAF4	0.883187	0.288385	3	3	P1P2	0.232682	6.76935	2	2	P1P2	0.0891412	7.84954	4	4	P1P2	0.149474	5.34093	1	1	P1P2	0.40167	4.96909	3	3	P1P2P1P2P1P2	0.377188	-1.78573	5	5	P1P2	0.0180302	-9.36722	4	4	P1P2	0.0707549	-7.40069	5	5	P1P2	0.000663702	-7.46676	4	4	P1P2	0.155324	-6.18454	4.66667	4.66667	P1P2P1P2P1P2	0.846242	-1.91568	4	4	P1P2	0.203674	-5.72423	4	4	P1P2	0.851242	-1.23382	5	5	P1P2	0.361392	-2.35349	4	4	P1P2	0.633719	-2.95791	4.33333	4.33333	P1P2P1P2P1P2
TAF4B	0.950823	3.20001	5	5	P1P2	0.746042	3.80271	5	5	P1P2	0.770328	-0.230289	4	4	P1P2	0.305016	2.48495	4	4	P1P2	0.822398	2.25748	4.66667	4.66667	P1P2P1P2P1P2	0.935432	-3.81856	5	5	P1P2	0.627083	-0.582672	5	5	P1P2	0.178049	-6.27978	5	5	P1P2	0.3746	-3.29017	5	5	P1P2	0.580188	-3.56034	5	5	P1P2P1P2P1P2	0.919794	-0.567955	5	5	P1P2	0.382764	3.20513	5	5	P1P2	0.406745	-5.77328	5	5	P1P2	0.806535	-1.09821	5	5	P1P2	0.569768	-1.04537	5	5	P1P2P1P2P1P2
TAF5	0.337692	3.14716	4	4	P1P2	0.727877	0.518364	3	3	P1P2	0.0947181	5.86018	3	3	P1P2	0.292632	3.69606	1	1	P1P2	0.386762	3.17524	3.33333	3.33333	P1P2P1P2P1P2	0.952022	-2.17978	5	5	P1P2	0.453673	-2.54283	5	5	P1P2	0.366745	-2.49854	4	4	P1P2	0.716341	-2.89009	4	4	P1P2	0.590814	-2.40705	4.66667	4.66667	P1P2P1P2P1P2	0.515163	0.737242	5	5	P1P2	0.541235	-5.40257	4	4	P1P2	0.437373	4.12498	5	5	P1P2	0.469459	1.622	4	4	P1P2	0.497924	-0.180116	4.66667	4.66667	P1P2P1P2P1P2
TAF5L	0.346063	2.97794	3	3	P1P2	0.346413	-4.91937	2	2	P1P2	0.225304	-5.28929	2	2	P1P2	0.970526	0.207876	1	1	P1P2	0.305927	-2.41024	2.33333	2.33333	P1P2P1P2P1P2	0.117401	-8.56979	5	5	P1P2	0.569955	-3.75174	4	4	P1P2	0.447981	-3.4908	3	3	P1P2	0.297903	-3.6629	3	3	P1P2	0.378446	-5.27078	4	4	P1P2P1P2P1P2	0.395738	-4.53192	5	5	P1P2	0.0887472	-7.51249	4	4	P1P2	0.0608038	-7.01161	3	3	P1P2	0.0902937	-4.8178	3	3	P1P2	0.181763	-6.352	4	4	P1P2P1P2P1P2
TAF6	0.335256	-3.6545	5	5	P1P2	0.0572187	8.53468	2	2	P1P2	0.308704	2.84599	4	4	P1P2	0.839714	1.6866	2	2	P1P2	0.233726	2.57539	3.66667	3.66667	P1P2P1P2P1P2	0.588158	-0.310195	5	5	P1P2	0.224842	-5.98657	3	3	P1P2	0.022991	-9.05026	5	5	P1P2	0.0448814	-5.36581	3	3	P1P2	0.278664	-5.11568	4.33333	4.33333	P1P2P1P2P1P2	0.343387	-5.77735	5	5	P1P2	0.732803	-0.390327	3	3	P1P2	0.243625	-6.82356	5	5	P1P2	0.225912	-3.0012	3	3	P1P2	0.439938	-4.33041	4.33333	4.33333	P1P2P1P2P1P2
TAF6L	0.446678	1.88601	3	3	P1P2	0.349287	-2.68148	5	5	P1P2	0.438484	5.02842	4	4	P1P2	0.179764	-2.48054	2	2	P1P2	0.411483	1.41099	4	4	P1P2P1P2P1P2	0.245952	-5.996	5	5	P1P2	0.588908	0.826752	4	4	P1P2	0.652223	0.932608	3	3	P1P2	0.593682	0.153308	3	3	P1P2	0.495694	-1.41221	4	4	P1P2P1P2P1P2	0.972963	-2.41606	5	5	P1P2	0.716228	-1.94153	5	5	P1P2	0.136069	4.03308	5	5	P1P2	0.58023	-0.501119	5	5	P1P2	0.60842	-0.10817	5	5	P1P2P1P2P1P2
TAF7	0.425152	1.9421	3	3	P1P2	0.313498	4.81681	3	3	P1P2	0.711239	-1.46637	3	3	P1P2	0.768043	0.860332	2	2	P1P2	0.483296	1.76418	3	3	P1P2P1P2P1P2	0.447062	-4.73495	4	4	P1P2	0.123865	-8.05192	4	4	P1P2	0.347819	-3.73443	5	5	P1P2	0.15424	-4.67791	4	4	P1P2	0.306249	-5.5071	4.33333	4.33333	P1P2P1P2P1P2	0.899457	-1.87496	4	4	P1P2	0.510211	-3.41885	4	4	P1P2	0.109132	-6.46245	4	4	P1P2	0.538666	-1.8786	3	3	P1P2	0.506267	-3.91875	4	4	P1P2P1P2P1P2
TAF7L	0.947022	-0.984306	4	4	P1P2	0.781815	-0.759413	4	4	P1P2	0.801454	-0.00965336	5	5	P1P2	0.764656	0.726842	4	4	P1P2	0.84343	-0.584458	4.33333	4.33333	P1P2P1P2P1P2	0.459292	1.20801	5	5	P1P2	0.97814	-2.07154	5	5	P1P2	0.967876	-1.74184	5	5	P1P2	0.628813	-0.607961	5	5	P1P2	0.801769	-0.868455	5	5	P1P2P1P2P1P2	0.712217	1.41595	5	5	P1P2	0.813492	-2.05533	5	5	P1P2	0.616771	-1.56149	5	5	P1P2	0.706695	-0.522693	5	5	P1P2	0.71416	-0.733624	5	5	P1P2P1P2P1P2
TAF8	0.034574	8.58286	5	5	P1P2	0.693598	3.7374	5	5	P1P2	0.0675035	7.87595	5	5	P1P2	0.00328523	6.43452	5	5	P1P2	0.265225	6.73207	5	5	P1P2P1P2P1P2	0.160958	-5.96577	5	5	P1P2	0.70999	-2.42034	4	4	P1P2	0.123264	-5.7885	3	3	P1P2	0.156516	-3.17929	3	3	P1P2	0.331404	-4.72487	4	4	P1P2P1P2P1P2	0.187554	3.91893	5	5	P1P2	0.833982	1.50798	5	5	P1P2	0.506355	4.745	5	5	P1P2	0.130619	3.47017	5	5	P1P2	0.509297	3.39064	5	5	P1P2P1P2P1P2
TAF9	0.094662	7.58166	4	4	P1P2	0.0908613	7.56485	3	3	P1P2	0.522547	2.32381	3	3	P1P2	0.013864	4.67483	3	3	P1P2	0.236024	5.82344	3.33333	3.33333	P1P2P1P2P1P2	0.757802	-2.77145	4	4	P1P2	0.0838955	-7.49263	4	4	P1P2	0.56395	-3.93115	2	2	P1P2	0.316883	-4.18179	1	1	P1P2	0.468549	-4.73175	3.33333	3.33333	P1P2P1P2P1P2	0.115204	3.89755	5	5	P1P2	0.982834	-1.65833	4	4	P1P2	0.969539	2.74142	4	4	P1P2	0.235809	2.98187	4	4	P1P2	0.689192	1.66022	4.33333	4.33333	P1P2P1P2P1P2
TAF9B	0.858541	-1.18273	5	5	P1P2	0.130386	-6.42632	3	3	P1P2	0.138426	-7.06385	5	5	P1P2	0.0443505	-2.98645	3	3	P1P2	0.375784	-4.89097	4.33333	4.33333	P1P2P1P2P1P2	0.342891	1.25479	5	5	P1P2	0.996637	-1.4367	5	5	P1P2	0.0557867	8.49554	5	5	P1P2	0.122764	3.15996	5	5	P1P2	0.465105	2.77121	5	5	P1P2P1P2P1P2	0.452688	0.553422	4	4	P1P2	0.122297	-8.96952	4	4	P1P2	0.810373	1.50917	4	4	P1P2	0.327854	-2.095	3	3	P1P2	0.461786	-2.30231	4	4	P1P2P1P2P1P2
TAGAP	0.893773	-1.67804	5	5	P1P2	0.651378	1.34616	5	5	P1P2	0.873941	1.92641	3	3	P1P2	0.357543	-1.49686	3	3	P1P2	0.806364	0.531511	4.33333	4.33333	P1P2P1P2P1P2	0.579698	-1.3729	5	5	P1P2	0.459738	0.710821	3	3	P1P2	0.846473	-1.56513	4	4	P1P2	0.318422	1.43869	3	3	P1P2	0.628636	-0.742402	4	4	P1P2P1P2P1P2	0.995689	-2.2647	5	5	P1P2	0.21223	3.25908	5	5	P1P2	0.549167	0.679779	4	4	P1P2	0.565541	0.583166	4	4	P1P2	0.585695	0.558052	4.66667	4.66667	P1P2P1P2P1P2
TAGLN	0.158513	5.5044	3	3	P1	0.211175	-6.04875	4	4	P2	0.075138	-7.24503	4	4	P1	0.890595	0.601613	2	2	P1	0.148276	-2.59646	3.66667	3.66667	P1P2P1	0.265614	-4.95149	3	3	P1	0.529932	1.57572	5	5	P2	0.193369	4.70735	3	3	P2	0.171126	1.92345	2	2	P1	0.329638	0.443858	3.66667	3.66667	P1P2P2	0.404033	3.23786	4	4	P1	0.325911	-4.99913	4	4	P2	0.145968	6.91179	4	4	P2	0.86792	0.476101	4	4	P1	0.291971	1.71684	4	4	P1P2P2
TAGLN2	0.602287	1.6793	5	5	P1P2	0.460592	-1.62779	5	5	P1P2	0.789338	-0.254149	3	3	P1P2	0.604949	-0.482328	3	3	P1P2	0.617406	-0.0675461	4.33333	4.33333	P1P2P1P2P1P2	0.893344	-1.83581	5	5	P1P2	0.105728	3.43304	5	5	P1P2	0.692929	-3.55403	5	5	P1P2	0.365374	-1.03002	5	5	P1P2	0.564	-0.652269	5	5	P1P2P1P2P1P2	0.548682	0.287819	5	5	P1P2	0.334913	1.47834	4	4	P1P2	0.625408	-4.19483	5	5	P1P2	0.435708	0.720356	4	4	P1P2	0.503001	-0.809557	4.66667	4.66667	P1P2P1P2P1P2
TAGLN3	0.575646	-3.36201	2	2	P1P2	0.120805	6.14462	3	3	P1P2	0.791454	-2.29847	3	3	P1P2	0.826273	0.713163	2	2	P1P2	0.495968	0.161379	2.66667	2.66667	P1P2P1P2P1P2	0.187724	2.16063	2	2	P1P2	0.112559	-6.33774	3	3	P1P2	0.788512	-0.396377	3	3	P1P2	0.902952	-0.62668	2	2	P1P2	0.362932	-1.5245	2.66667	2.66667	P1P2P1P2P1P2	0.801744	-0.530112	2	2	P1P2	0.993738	-0.197206	3	3	P1P2	0.785201	-2.63479	3	3	P1P2	0.710194	0.328898	2	2	P1P2	0.860228	-1.1207	2.66667	2.66667	P1P2P1P2P1P2
TAL1	0.168697	4.82254	4	4	ENST00000371884.2	0.155898	-7.19915	4	4	ENST00000294339.3,ENST00000371883.3	0.0263869	8.50432	3	3	ENST00000294339.3,ENST00000371883.3	0.728421	1.24479	1	1	ENST00000294339.3,ENST00000371883.3	0.116994	2.04257	3.66667	3.66667	ENST00000371884.2ENST00000294339.3,ENST00000371883.3ENST00000294339.3,ENST00000371883.3	0.0784045	-9.52377	5	5	ENST00000294339.3,ENST00000371883.3	0.186602	5.56091	4	4	ENST00000294339.3,ENST00000371883.3	0.0435657	-8.02553	3	3	ENST00000294339.3,ENST00000371883.3	0.0956582	-3.59974	3	3	ENST00000294339.3,ENST00000371883.3	0.102857	-3.99613	4	4	ENST00000294339.3,ENST00000371883.3ENST00000294339.3,ENST00000371883.3ENST00000294339.3,ENST00000371883.3	0.0148192	-8.82391	5	5	ENST00000294339.3,ENST00000371883.3	0.458582	1.3353	5	5	ENST00000371884.2	0.349647	-5.75849	4	4	ENST00000371884.2	0.478613	-1.78783	2	2	ENST00000294339.3,ENST00000371883.3	0.274349	-4.4157	4.66667	4.66667	ENST00000294339.3,ENST00000371883.3ENST00000371884.2ENST00000371884.2
TAL2	0.501465	4.28826	5	5	ENST00000334077.3	0.93403	2.36234	4	4	ENST00000334077.3	0.803099	-1.68838	5	5	ENST00000334077.3	0.744638	1.8424	4	4	ENST00000334077.3	0.746198	1.65408	4.66667	4.66667	ENST00000334077.3ENST00000334077.3ENST00000334077.3	0.912855	-1.80295	5	5	ENST00000334077.3	0.941393	-1.45185	3	3	ENST00000334077.3	0.632247	-1.27354	5	5	ENST00000334077.3	0.941001	-0.937688	3	3	ENST00000334077.3	0.828831	-1.50945	4.33333	4.33333	ENST00000334077.3ENST00000334077.3ENST00000334077.3	0.665504	0.0553245	4	4	ENST00000334077.3	0.896833	-1.13428	4	4	ENST00000334077.3	0.969106	-2.18696	5	5	ENST00000334077.3	0.516955	0.610339	3	3	ENST00000334077.3	0.843814	-1.08864	4.33333	4.33333	ENST00000334077.3ENST00000334077.3ENST00000334077.3
TALDO1	0.196979	-4.07251	3	3	P1P2	0.565184	3.53769	2	2	P1P2	0.3478	-3.63835	4	4	P1P2	0	0	0	0	P1P2	0.369988	-1.39105	3	3	P1P2P1P2P1P2	0.475547	-2.11101	5	5	P1P2	0.184644	-6.59141	4	4	P1P2	0.927292	-1.28714	4	4	P1P2	0.0340296	-4.57783	4	4	P1P2	0.529161	-3.32985	4.33333	4.33333	P1P2P1P2P1P2	0.09245	-7.43145	4	4	P1P2	0.244597	-5.88403	4	4	P1P2	0.356329	-2.53256	5	5	P1P2	0.00262846	-5.46998	4	4	P1P2	0.231125	-5.28268	4.33333	4.33333	P1P2P1P2P1P2
TAMM41	0.832109	-2.18886	4	4	P1P2	0.439901	-3.34171	4	4	P1P2	0.391737	5.26697	5	5	P1P2	0.822885	-0.0379217	3	3	P1P2	0.554582	-0.0878637	4.33333	4.33333	P1P2P1P2P1P2	0.741331	1.13366	4	4	P1P2	0.931901	-1.59247	4	4	P1P2	0.801856	-2.41248	4	4	P1P2	0.456969	-1.93566	3	3	P1P2	0.825029	-0.957095	4	4	P1P2P1P2P1P2	0.963055	-0.606246	3	3	P1P2	0.359892	-5.36974	4	4	P1P2	0.564026	3.27423	5	5	P1P2	0.578665	-1.73117	3	3	P1P2	0.628991	-0.900585	4	4	P1P2P1P2P1P2
TANC1	0.57717	-3.96781	4	4	P1P2	0.836875	1.92086	5	5	P1P2	0.980551	0.0210836	4	4	P1P2	0.393799	1.47301	3	3	P1P2	0.798199	-0.675292	4.33333	4.33333	P1P2P1P2P1P2	0.686015	0.498363	4	4	P1P2	0.952939	-4.25	5	5	P1P2	0.452955	2.61117	4	4	P1P2	0.846955	-0.511198	3	3	P1P2	0.697303	-0.380156	4.33333	4.33333	P1P2P1P2P1P2	0.733828	-3.03887	4	4	P1P2	0.932219	-2.965	5	5	P1P2	0.607589	3.41823	4	4	P1P2	0.272614	1.20423	3	3	P1P2	0.757879	-0.861876	4.33333	4.33333	P1P2P1P2P1P2
TANC2	0.448752	2.07472	4	4	ENST00000424789.2	0.936397	-0.215487	3	3	ENST00000424789.2	0.369589	-2.52609	4	4	ENST00000424789.2	0.203708	4.03782	2	2	ENST00000424789.2	0.584913	-0.222285	3.66667	3.66667	ENST00000424789.2ENST00000424789.2ENST00000424789.2	0.735733	-4.44909	4	4	ENST00000424789.2	0.573592	3.88323	5	5	ENST00000424789.2	0.0289284	7.81814	3	3	ENST00000424789.2	0.377934	1.19347	3	3	ENST00000424789.2	0.446084	2.41742	4	4	ENST00000424789.2ENST00000424789.2ENST00000424789.2	0.870398	0.262874	4	4	ENST00000424789.2	0.367067	-3.45541	4	4	ENST00000424789.2	0.0751641	6.31183	3	3	ENST00000424789.2	0.298597	2.01611	3	3	ENST00000424789.2	0.437543	1.03976	3.66667	3.66667	ENST00000424789.2ENST00000424789.2ENST00000424789.2
TANGO2	0.100834	-9.4654	1	1	P1P2	0.510002	3.68766	2	2	P1P2	0.300026	5.41294	4	4	P1P2	0	0	0	0	P1P2	0.303621	-0.1216	2.33333	2.33333	P1P2P1P2P1P2	0.305897	-5.12799	3	3	P1P2	0.75521	-1.55247	3	3	P1P2	0.415795	1.69679	2	2	P1P2	0.245887	-4.71884	1	1	P1P2	0.492301	-1.66122	2.66667	2.66667	P1P2P1P2P1P2	0.133779	-5.87804	3	3	P1P2	0.532668	1.14576	3	3	P1P2	0.0959527	7.48377	4	4	P1P2	0.433956	1.75176	2	2	P1P2	0.254133	0.917163	3.33333	3.33333	P1P2P1P2P1P2
TANGO6	0.0277706	10.3818	2	2	P1P2	0.43835	2.54345	3	3	P1P2	0	0	0	0	P1P2	0	0	0	0	P1P2	0.155373	4.30842	1.66667	1.66667	P1P2P1P2P1P2	0.0455662	-7.9362	3	3	P1P2	0.901103	0.982019	2	2	P1P2	0.0463119	-9.18195	2	2	P1P2	0.806926	-1.64473	1	1	P1P2	0.330994	-5.37871	2.33333	2.33333	P1P2P1P2P1P2	0.89751	-0.225141	3	3	P1P2	0.459085	3.04068	3	3	P1P2	0.0544021	-9.28391	2	2	P1P2	0	0	0	0	P1P2	0.470333	-2.15612	2.66667	2.66667	P1P2P1P2P1P2
TANK	0.891775	-0.738024	4	4	P1	0.719255	-2.20559	3	3	P2	0.178918	-4.2751	3	3	P1	0.411494	-1.72839	3	3	P2	0.596649	-2.40624	3.33333	3.33333	P1P2P1	0.558941	-0.0843074	4	4	P2	0.366287	-3.97364	4	4	P2	0.489619	-4.5935	5	5	P1	0.156058	-4.59756	4	4	P1	0.471616	-2.88382	4.33333	4.33333	P2P2P1	0.777248	-1.53212	4	4	P2	0.241398	-5.7262	4	4	P2	0.183626	-6.91602	4	4	P1	0.0565612	-5.29124	4	4	P1	0.400757	-4.72478	4	4	P2P2P1
TAOK1	0.350222	2.14968	5	5	P1P2	0.437693	-1.74954	4	4	P1P2	0.127722	-6.81278	5	5	P1P2	0.807864	-0.533482	4	4	P1P2	0.305213	-2.13755	4.66667	4.66667	P1P2P1P2P1P2	0.750566	-2.9555	5	5	P1P2	0.298259	-4.82439	4	4	P1P2	0.169772	7.51675	5	5	P1P2	0.812163	-1.50634	4	4	P1P2	0.406199	-0.0877144	4.66667	4.66667	P1P2P1P2P1P2	0.551632	0.51072	5	5	P1P2	0.0965444	-7.75898	4	4	P1P2	0.780144	-0.648315	3	3	P1P2	0.248881	-2.14438	3	3	P1P2	0.476107	-2.63219	4	4	P1P2P1P2P1P2
TAOK2	0.309242	2.21191	3	3	P1P2	0.653919	3.25236	2	2	P1P2	0.427668	2.09316	4	4	P1P2	0.56	2.23827	1	1	P1P2	0.46361	2.51915	3	3	P1P2P1P2P1P2	0.844992	-2.69984	4	4	P1P2	0.413218	-4.18564	3	3	P1P2	0.397704	-1.62594	5	5	P1P2	0.169396	-3.20691	3	3	P1P2	0.551971	-2.83714	4	4	P1P2P1P2P1P2	0.254799	1.65799	4	4	P1P2	0.672322	-2.29526	4	4	P1P2	0.976811	-1.20433	4	4	P1P2	0.844598	-0.417682	4	4	P1P2	0.634644	-0.613868	4	4	P1P2P1P2P1P2
TAOK3	0.182618	-5.53599	4	4	P1	0.504678	-3.01624	3	3	P1	0.607857	-1.49925	4	4	P1	0	0	0	0	P2	0.431718	-3.35049	3.66667	3.66667	P1P1P1	0.39334	-5.65333	4	4	P2	0.53328	-3.78104	2	2	P2	0.308522	3.86652	5	5	P1	0.0438623	-5.74702	2	2	P2	0.411714	-1.85595	3.66667	3.66667	P2P2P1	0.319429	-6.92696	5	5	P1	0.271757	-5.78353	4	4	P1	0.501905	-2.52762	3	3	P2	0.0865485	-5.16225	2	2	P2	0.364364	-5.07937	4	4	P1P1P2
TAP1	0.897052	-1.56012	3	3	P1P2	0.178645	6.96635	4	4	P1P2	0.602733	1.54003	5	5	P1P2	0.304253	2.14026	3	3	P1P2	0.559476	2.31542	4	4	P1P2P1P2P1P2	0.685236	-0.792083	4	4	P1P2	0.584875	-3.20673	2	2	P1P2	0.770004	-1.86521	5	5	P1P2	0.624311	-1.62783	2	2	P1P2	0.680038	-1.95468	3.66667	3.66667	P1P2P1P2P1P2	0.978526	-1.41835	4	4	P1P2	0.0789235	7.61149	4	4	P1P2	0.853942	0.356204	4	4	P1P2	0.162922	1.81059	3	3	P1P2	0.63713	2.18311	4	4	P1P2P1P2P1P2
TAP2	0.771699	1.0534	1	1	P1P2	0.364757	4.51891	2	2	P1P2	0.279445	4.84956	4	4	P1P2	0	0	0	0	P1P2	0.471967	3.47395	2.33333	2.33333	P1P2P1P2P1P2	0.049396	-7.54275	5	5	P1P2	0.290118	-5.04849	3	3	P1P2	0.960661	0.597493	3	3	P1P2	0.833613	-1.85173	2	2	P1P2	0.433391	-3.99792	3.66667	3.66667	P1P2P1P2P1P2	0.346649	-5.12467	5	5	P1P2	0.760221	-2.13865	4	4	P1P2	0.353182	6.22082	4	4	P1P2	0.910523	-0.687851	3	3	P1P2	0.486684	-0.347502	4.33333	4.33333	P1P2P1P2P1P2
TAPBP	0.758903	-1.2675	4	4	P1P2	0.579215	-0.295926	4	4	P1P2	0.828694	0.0164616	5	5	P1P2	0.325194	-1.50636	4	4	P1P2	0.722271	-0.515653	4.33333	4.33333	P1P2P1P2P1P2	0.522756	-4.39496	5	5	P1P2	0.47106	-0.389241	4	4	P1P2	0.693701	0.998701	5	5	P1P2	0.960242	-2.32945	4	4	P1P2	0.562506	-1.26183	4.66667	4.66667	P1P2P1P2P1P2	0.320146	-5.32751	5	5	P1P2	0.563153	0.032995	5	5	P1P2	0.789444	1.28417	5	5	P1P2	0.807522	-0.943771	5	5	P1P2	0.557581	-1.33678	5	5	P1P2P1P2P1P2
TAPBPL	0.499666	1.83091	5	5	P1P2	0.198074	7.49085	4	4	P1P2	0.463476	-1.82282	4	4	P1P2	0.315448	2.45162	4	4	P1P2	0.387072	2.49964	4.33333	4.33333	P1P2P1P2P1P2	0.655736	0.404275	5	5	P1P2	0.0546285	-9.43938	4	4	P1P2	0.937883	0.402594	5	5	P1P2	0.44955	-2.80288	4	4	P1P2	0.549416	-2.8775	4.66667	4.66667	P1P2P1P2P1P2	0.244978	2.44333	5	5	P1P2	0.710941	-0.675709	5	5	P1P2	0.53883	-2.26094	5	5	P1P2	0.594375	0.132768	5	5	P1P2	0.49825	-0.164439	5	5	P1P2P1P2P1P2
TAPT1	0.68414	-3.34967	5	5	P1P2	0.071048	7.98462	5	5	P1P2	0.817937	-2.79158	5	5	P1P2	0.857264	0.441502	5	5	P1P2	0.524375	0.614457	5	5	P1P2P1P2P1P2	0.0331304	4.12367	5	5	P1P2	0.157893	-6.83852	5	5	P1P2	0.111723	6.22104	4	4	P1P2	0.168241	1.25494	4	4	P1P2	0.100916	1.16873	4.66667	4.66667	P1P2P1P2P1P2	0.290297	1.43777	4	4	P1P2	0.496873	0.432261	5	5	P1P2	0.355551	4.06173	4	4	P1P2	0.433218	1.24627	3	3	P1P2	0.380907	1.97726	4.33333	4.33333	P1P2P1P2P1P2
TARBP1	0.0540829	-6.88203	3	3	P1P2	0.377478	5.38285	5	5	P1P2	0.545529	2.69972	5	5	P1P2	0.310228	-1.6385	3	3	P1P2	0.325697	0.40018	4.33333	4.33333	P1P2P1P2P1P2	0.344098	-5.74375	5	5	P1P2	0.830596	-3.48204	5	5	P1P2	0.529905	-2.9407	5	5	P1P2	0.47573	-4.11938	5	5	P1P2	0.5682	-4.0555	5	5	P1P2P1P2P1P2	0.0659882	-6.87487	5	5	P1P2	0.588017	2.90897	5	5	P1P2	0.978046	0.0760397	5	5	P1P2	0.507701	-1.58356	5	5	P1P2	0.544017	-1.29662	5	5	P1P2P1P2P1P2
TARBP2	0.27771	4.71747	2	2	P1P2	0.208792	4.95758	2	2	P1P2	0.128118	6.17126	4	4	P1P2	0.118355	3.29308	2	2	P1P2	0.204873	5.2821	2.66667	2.66667	P1P2P1P2P1P2	0.087566	-9.30384	5	5	P1P2	0.958739	-0.989234	3	3	P1P2	0.999461	0.0896775	3	3	P1P2	0.973403	-1.84108	3	3	P1P2	0.681922	-3.40113	3.66667	3.66667	P1P2P1P2P1P2	0.676667	-1.4563	5	5	P1P2	0.324645	2.55561	3	3	P1P2	0.150444	6.3111	4	4	P1P2	0.341448	1.93272	3	3	P1P2	0.383919	2.47014	4	4	P1P2P1P2P1P2
TARDBP	0.396795	3.16189	4	4	P1P2	0.663854	-3.98568	5	5	P1P2	0.597388	-2.68266	3	3	P1P2	0.974767	0.174871	3	3	P1P2	0.552679	-1.16882	4	4	P1P2P1P2P1P2	0.619875	-3.85942	5	5	P1P2	0.983184	-1.982	5	5	P1P2	0.585229	-4.04623	4	4	P1P2	0.679947	-1.77789	4	4	P1P2	0.729429	-3.29589	4.66667	4.66667	P1P2P1P2P1P2	0.475418	1.58848	5	5	P1P2	0.475323	-5.47769	5	5	P1P2	0.23188	-1.76464	5	5	P1P2	0.371159	-2.5696	5	5	P1P2	0.394207	-1.88461	5	5	P1P2P1P2P1P2
TARM1	0	0	0	0	P1P2	0.149032	8.75539	1	1	P1P2	0.271877	7.83317	1	1	P1P2	0	0	0	0	P1P2	0.140303	5.52952	0.666667	0.666667	P1P2P1P2P1P2	0.112331	-9.6208	1	1	P1P2	0	0	0	0	P1P2	0.0933118	-10.6337	1	1	P1P2	0	0	0	0	P1P2	0.0685476	-6.75151	0.666667	0.666667	P1P2P1P2P1P2	0.0961386	-8.59475	1	1	P1P2	0.0853024	11.8754	1	1	P1P2	0.87757	-0.256193	2	2	P1P2	0	0	0	0	P1P2	0.353004	1.00817	1.33333	1.33333	P1P2P1P2P1P2
TARP	0.599176	-2.63931	3	3	P1P2	0.32002	6.64451	2	2	P1P2	0.987397	-0.44049	3	3	P1P2	0.978947	0.0262471	1	1	P1P2	0.635531	1.18824	2.66667	2.66667	P1P2P1P2P1P2	0.167571	3.64239	3	3	P1P2	0.0459429	-8.15431	3	3	P1P2	0.542565	-4.55069	4	4	P1P2	0.441544	-2.17087	3	3	P1P2	0.252026	-3.02087	3.33333	3.33333	P1P2P1P2P1P2	0.51226	1.3682	2	2	P1P2	0.478737	-2.34845	4	4	P1P2	0.292487	-4.81187	4	4	P1P2	0.094714	-4.04777	2	2	P1P2	0.427828	-1.93071	3.33333	3.33333	P1P2P1P2P1P2
TARS	0.134157	-6.86488	4	4	P1P2	0.214667	5.17716	3	3	P1P2	0.980056	-0.0730335	1	1	P1P2	0.463158	-2.34073	1	1	P1P2	0.44296	-0.586916	2.66667	2.66667	P1P2P1P2P1P2	0.789846	0.446243	4	4	P1P2	0.0902015	-9.67176	4	4	P1P2	0.145744	-5.97807	3	3	P1P2	0.773121	-2.25363	2	2	P1P2	0.34193	-5.06786	3.66667	3.66667	P1P2P1P2P1P2	0.166091	-5.63525	4	4	P1P2	0.573451	-3.73958	5	5	P1P2	0.103655	-6.38503	3	3	P1P2	0.208094	-3.32914	3	3	P1P2	0.281066	-5.25329	4	4	P1P2P1P2P1P2
TARS2	0.714195	1.37879	3	3	P1P2	0.790918	-1.11361	2	2	P1P2	0.873861	-3.84567	4	4	P1P2	0.210526	-3.92592	1	1	P1P2	0.792991	-1.1935	3	3	P1P2P1P2P1P2	0.543368	-2.68229	4	4	P1P2	0.220966	-5.39213	3	3	P1P2	0.893039	-0.89499	3	3	P1P2	0.462169	-1.89514	3	3	P1P2	0.552458	-2.9898	3.33333	3.33333	P1P2P1P2P1P2	0.904992	5.84052	5	5	P1P2	0.0746081	-6.56141	3	3	P1P2	0.948649	-2.04082	4	4	P1P2	0.24472	-3.60291	3	3	P1P2	0.64275	-0.920567	4	4	P1P2P1P2P1P2
TARSL2	0.252358	2.18899	5	5	P1P2	0.696888	0.932865	5	5	P1P2	0.279303	-1.84405	5	5	P1P2	0.828846	0.216598	5	5	P1P2	0.409516	0.425934	5	5	P1P2P1P2P1P2	0.562953	-2.32919	5	5	P1P2	0.352621	-0.67963	5	5	P1P2	0.332986	3.52004	5	5	P1P2	0.387596	0.515804	5	5	P1P2	0.416186	0.170406	5	5	P1P2P1P2P1P2	0.316098	0.92233	5	5	P1P2	0.65814	0.845551	5	5	P1P2	0.992681	1.68014	5	5	P1P2	0.268484	1.39101	5	5	P1P2	0.65564	1.14934	5	5	P1P2P1P2P1P2
TAS1R1	0.347562	-3.02339	3	3	P1P2	0.238947	7.09896	2	2	P1P2	0.0448367	-7.28329	3	3	P1P2	0.185263	4.93812	1	1	P1P2	0.210449	-1.06924	2.66667	2.66667	P1P2P1P2P1P2	0.0787264	-8.50816	5	5	P1P2	0	0	0	0	P1P2	0.0297822	7.5954	3	3	P1P2	0	0	0	0	P1P2	0.0361695	-0.304253	2.66667	2.66667	P1P2P1P2P1P2	0.0181714	-9.1775	5	5	P1P2	0.0527849	9.29502	2	2	P1P2	0.935075	0.443842	2	2	P1P2	0.599163	2.33598	2	2	P1P2	0.335344	0.187118	3	3	P1P2P1P2P1P2
TAS1R2	0.305087	4.09693	3	3	ENST00000375371.3	0.186144	6.52288	2	2	ENST00000375371.3	0.392505	2.87688	3	3	ENST00000375371.3	0.00210526	9.94976	1	1	ENST00000375371.3	0.294579	4.4989	2.66667	2.66667	ENST00000375371.3ENST00000375371.3ENST00000375371.3	0.036216	-9.03831	5	5	ENST00000375371.3	0.0469617	-8.18585	4	4	ENST00000375371.3	0.0668868	-6.41512	3	3	ENST00000375371.3	0.00421217	-7.47319	2	2	ENST00000375371.3	0.0500215	-7.87976	4	4	ENST00000375371.3ENST00000375371.3ENST00000375371.3	0.461557	-6.78979	5	5	ENST00000375371.3	0.212676	-7.26733	4	4	ENST00000375371.3	0.288326	-3.62445	4	4	ENST00000375371.3	0.382509	-2.94388	3	3	ENST00000375371.3	0.320853	-5.89386	4.33333	4.33333	ENST00000375371.3ENST00000375371.3ENST00000375371.3
TAS1R3	0.761424	0.871784	2	2	P1P2	0.937517	-0.511677	2	2	P1P2	0.553028	-2.13139	2	2	P1P2	0.242105	-3.50376	1	1	P1P2	0.750656	-0.590428	2	2	P1P2P1P2P1P2	0.781462	-3.28581	2	2	P1P2	0.852457	-1.15953	2	2	P1P2	0.0914887	-9.24549	4	4	P1P2	0	0	0	0	P1P2	0.575136	-4.56361	2.66667	2.66667	P1P2P1P2P1P2	0.862476	-0.153567	3	3	P1P2	0.948374	-0.637327	3	3	P1P2	0.0263081	-9.33165	4	4	P1P2	0.651445	-1.25539	2	2	P1P2	0.612386	-3.37418	3.33333	3.33333	P1P2P1P2P1P2
TAS2R1	0.115526	5.83064	3	3	ENST00000382492.2	0.256231	-4.42485	2	2	ENST00000382492.2	0.20726	-5.34384	4	4	ENST00000382492.2	0.490526	-2.18831	1	1	ENST00000382492.2	0.193006	-1.31268	3	3	ENST00000382492.2ENST00000382492.2ENST00000382492.2	0.72033	-2.50857	3	3	ENST00000382492.2	0.727617	-2.44195	4	4	ENST00000382492.2	0.484375	3.4722	5	5	ENST00000382492.2	0.8572	0.621023	3	3	ENST00000382492.2	0.644108	-0.492769	4	4	ENST00000382492.2ENST00000382492.2ENST00000382492.2	0.190698	5.31782	4	4	ENST00000382492.2	0.0684387	-6.80878	3	3	ENST00000382492.2	0.554501	-1.86656	4	4	ENST00000382492.2	0.412993	-2.3978	2	2	ENST00000382492.2	0.271213	-1.11917	3.66667	3.66667	ENST00000382492.2ENST00000382492.2ENST00000382492.2
TAS2R10	0.182641	5.5099	2	2	ENST00000240619.2	0.679539	1.09985	2	2	ENST00000240619.2	0.849835	0.898514	2	2	ENST00000240619.2	0	0	0	0	ENST00000240619.2	0.570672	2.50275	2	2	ENST00000240619.2ENST00000240619.2ENST00000240619.2	0.214333	-4.78694	3	3	ENST00000240619.2	0.496901	-2.29192	3	3	ENST00000240619.2	0.0274753	-8.84358	4	4	ENST00000240619.2	0.171429	-5.41407	1	1	ENST00000240619.2	0.246236	-5.30748	3.33333	3.33333	ENST00000240619.2ENST00000240619.2ENST00000240619.2	0.461664	0.971015	4	4	ENST00000240619.2	0.278311	-5.40419	2	2	ENST00000240619.2	0.0885707	-9.24533	4	4	ENST00000240619.2	0.329092	-3.90819	1	1	ENST00000240619.2	0.276182	-4.5595	3.33333	3.33333	ENST00000240619.2ENST00000240619.2ENST00000240619.2
TAS2R13	0.0199551	8.96638	5	5	ENST00000390677.2	0.282801	-2.75953	3	3	ENST00000390677.2	0.283051	4.78052	3	3	ENST00000390677.2	0.141068	3.89597	2	2	ENST00000390677.2	0.195269	3.66246	3.66667	3.66667	ENST00000390677.2ENST00000390677.2ENST00000390677.2	0.706636	-2.60357	3	3	ENST00000390677.2	0.827846	-2.44276	4	4	ENST00000390677.2	0.324889	-4.93306	3	3	ENST00000390677.2	0.156419	-3.56677	2	2	ENST00000390677.2	0.619791	-3.32647	3.33333	3.33333	ENST00000390677.2ENST00000390677.2ENST00000390677.2	0.0154758	8.37892	5	5	ENST00000390677.2	0.422364	-4.42471	4	4	ENST00000390677.2	0.790992	1.13125	4	4	ENST00000390677.2	0.519211	0.67726	4	4	ENST00000390677.2	0.40961	1.69515	4.33333	4.33333	ENST00000390677.2ENST00000390677.2ENST00000390677.2
TAS2R14	0.286849	-4.42247	3	3	ENST00000537503.1	0.250376	-5.19716	2	2	ENST00000537503.1	0.270691	-2.80143	2	2	ENST00000537503.1	0.247637	-3.2551	2	2	ENST00000537503.1	0.269305	-4.14035	2.33333	2.33333	ENST00000537503.1ENST00000537503.1ENST00000537503.1	0.36539	1.08893	3	3	ENST00000537503.1	0.262576	-5.74152	4	4	ENST00000537503.1	0.738372	3.97936	4	4	ENST00000537503.1	0.364966	1.05894	3	3	ENST00000537503.1	0.455446	-0.224408	3.66667	3.66667	ENST00000537503.1ENST00000537503.1ENST00000537503.1	0.558104	-2.66227	3	3	ENST00000537503.1	0.0299838	-9.37871	4	4	ENST00000537503.1	0.904279	-2.06032	4	4	ENST00000537503.1	0.654739	-2.0633	3	3	ENST00000537503.1	0.497456	-4.70044	3.66667	3.66667	ENST00000537503.1ENST00000537503.1ENST00000537503.1
TAS2R16	0.279472	4.10228	4	4	ENST00000249284.2	0.536056	1.62285	5	5	ENST00000249284.2	0.694407	2.01174	5	5	ENST00000249284.2	0.239391	3.00818	4	4	ENST00000249284.2	0.503312	2.57896	4.66667	4.66667	ENST00000249284.2ENST00000249284.2ENST00000249284.2	0.457569	-4.66615	5	5	ENST00000249284.2	0.403953	-3.24313	3	3	ENST00000249284.2	0.378158	4.3855	5	5	ENST00000249284.2	0.649144	-2.44418	3	3	ENST00000249284.2	0.413227	-1.17459	4.33333	4.33333	ENST00000249284.2ENST00000249284.2ENST00000249284.2	0.479071	0.705653	5	5	ENST00000249284.2	0.770582	2.00384	5	5	ENST00000249284.2	0.142474	7.85536	5	5	ENST00000249284.2	0.103384	2.37864	5	5	ENST00000249284.2	0.464042	3.52162	5	5	ENST00000249284.2ENST00000249284.2ENST00000249284.2
TAS2R19	0.609375	1.85989	3	3	ENST00000390673.2	0.941722	-0.0435373	2	2	ENST00000390673.2	0.113711	-5.75409	3	3	ENST00000390673.2	0	0	0	0	ENST00000390673.2	0.554936	-1.31258	2.66667	2.66667	ENST00000390673.2ENST00000390673.2ENST00000390673.2	0.710672	-1.70136	5	5	ENST00000390673.2	0.700018	-2.41368	3	3	ENST00000390673.2	0.233895	3.5246	4	4	ENST00000390673.2	0.877743	-1.11886	3	3	ENST00000390673.2	0.548195	-0.196813	4	4	ENST00000390673.2ENST00000390673.2ENST00000390673.2	0.912079	-2.15586	4	4	ENST00000390673.2	0.600822	-2.86989	3	3	ENST00000390673.2	0.707627	-3.59653	2	2	ENST00000390673.2	0.904156	-0.918234	1	1	ENST00000390673.2	0.740176	-2.87409	3	3	ENST00000390673.2ENST00000390673.2ENST00000390673.2
TAS2R20	0.991251	0.0221286	3	3	ENST00000538986.1	0.302416	-3.3031	4	4	ENST00000538986.1	0.035105	-7.58444	3	3	ENST00000538986.1	0.591466	-0.622325	2	2	ENST00000538986.1	0.442924	-3.6218	3.33333	3.33333	ENST00000538986.1ENST00000538986.1ENST00000538986.1	0.761732	-5.61011	5	5	ENST00000538986.1	0.658035	-2.70211	5	5	ENST00000538986.1	0.642322	1.91168	4	4	ENST00000538986.1	0.876579	-1.01146	4	4	ENST00000538986.1	0.687363	-2.13351	4.66667	4.66667	ENST00000538986.1ENST00000538986.1ENST00000538986.1	0.755862	-1.01653	5	5	ENST00000538986.1	0.163234	-6.58016	5	5	ENST00000538986.1	0.0894158	-5.80441	3	3	ENST00000538986.1	0.287707	-2.70558	3	3	ENST00000538986.1	0.33617	-4.46703	4.33333	4.33333	ENST00000538986.1ENST00000538986.1ENST00000538986.1
TAS2R3	0.67105	-2.29707	3	3	ENST00000247879.2	0.10149	7.3818	3	3	ENST00000247879.2	0.348127	4.18393	2	2	ENST00000247879.2	0.264674	2.9018	2	2	ENST00000247879.2	0.373556	3.08955	2.66667	2.66667	ENST00000247879.2ENST00000247879.2ENST00000247879.2	0.958167	-2.08849	4	4	ENST00000247879.2	0.118264	-7.9596	2	2	ENST00000247879.2	0.0270672	-9.18189	4	4	ENST00000247879.2	0.00566815	-7.17821	2	2	ENST00000247879.2	0.367833	-6.40999	3.33333	3.33333	ENST00000247879.2ENST00000247879.2ENST00000247879.2	0.695298	-2.96722	4	4	ENST00000247879.2	0.520711	1.63171	3	3	ENST00000247879.2	0.0874036	-7.2747	4	4	ENST00000247879.2	0.548557	-1.68527	3	3	ENST00000247879.2	0.434471	-2.87007	3.66667	3.66667	ENST00000247879.2ENST00000247879.2ENST00000247879.2
TAS2R30	0.821264	-3.59859	4	4	ENST00000539585.1	0.107111	8.03692	4	4	ENST00000539585.1	0.163455	5.44487	3	3	ENST00000539585.1	0.447724	1.59903	2	2	ENST00000539585.1	0.363943	3.2944	3.66667	3.66667	ENST00000539585.1ENST00000539585.1ENST00000539585.1	0.0539753	6.85044	4	4	ENST00000539585.1	0.320947	-4.73686	3	3	ENST00000539585.1	0.324226	-4.49381	3	3	ENST00000539585.1	0.445631	-1.95469	3	3	ENST00000539585.1	0.233049	-0.793413	3.33333	3.33333	ENST00000539585.1ENST00000539585.1ENST00000539585.1	0.230682	3.98521	3	3	ENST00000539585.1	0.446397	4.47248	5	5	ENST00000539585.1	0.482818	1.01111	3	3	ENST00000539585.1	0.474724	0.803279	3	3	ENST00000539585.1	0.386632	3.15627	3.66667	3.66667	ENST00000539585.1ENST00000539585.1ENST00000539585.1
TAS2R31	0.157252	3.9603	4	4	ENST00000390675.2	0.01622	9.47859	5	5	ENST00000390675.2	0.687841	2.2672	3	3	ENST00000390675.2	0.0982943	3.90735	2	2	ENST00000390675.2	0.287105	5.23536	4	4	ENST00000390675.2ENST00000390675.2ENST00000390675.2	0.177403	-2.51646	5	5	ENST00000390675.2	0.516506	-4.21349	3	3	ENST00000390675.2	0.25328	-5.30485	4	4	ENST00000390675.2	0.0668045	-4.19322	3	3	ENST00000390675.2	0.31573	-4.0116	4	4	ENST00000390675.2ENST00000390675.2ENST00000390675.2	0.714882	0.174668	4	4	ENST00000390675.2	0.0277165	6.10591	5	5	ENST00000390675.2	0.534819	-2.66441	4	4	ENST00000390675.2	0.458303	0.745483	3	3	ENST00000390675.2	0.425806	1.20539	4.33333	4.33333	ENST00000390675.2ENST00000390675.2ENST00000390675.2
TAS2R38	0.916747	0.320725	3	3	ENST00000547270.1	0.668833	-1.23228	3	3	ENST00000547270.1	0.215171	4.83537	2	2	ENST00000547270.1	0	0	0	0	ENST00000547270.1	0.60025	1.30794	2.66667	2.66667	ENST00000547270.1ENST00000547270.1ENST00000547270.1	0.364688	4.00113	2	2	ENST00000547270.1	0.997649	-0.253981	4	4	ENST00000547270.1	0.818633	-0.552702	2	2	ENST00000547270.1	0.764017	-0.238988	2	2	ENST00000547270.1	0.72699	1.06481	2.66667	2.66667	ENST00000547270.1ENST00000547270.1ENST00000547270.1	0.405492	3.60197	3	3	ENST00000547270.1	0.778831	-1.11662	4	4	ENST00000547270.1	0.45375	3.30516	3	3	ENST00000547270.1	0.52055	-1.61398	2	2	ENST00000547270.1	0.546024	1.93017	3.33333	3.33333	ENST00000547270.1ENST00000547270.1ENST00000547270.1
TAS2R39	0.0337086	-7.97951	3	3	ENST00000446620.1	0.781397	-0.756494	3	3	ENST00000446620.1	0.898893	-0.133871	2	2	ENST00000446620.1	0.157895	-4.70509	1	1	ENST00000446620.1	0.571333	-2.95662	2.66667	2.66667	ENST00000446620.1ENST00000446620.1ENST00000446620.1	0.0995827	4.33529	3	3	ENST00000446620.1	0.6627	0.76329	2	2	ENST00000446620.1	0.531973	4.05931	2	2	ENST00000446620.1	0.820779	0.0211778	1	1	ENST00000446620.1	0.431419	3.05263	2.33333	2.33333	ENST00000446620.1ENST00000446620.1ENST00000446620.1	0.264625	-5.67875	2	2	ENST00000446620.1	0.886624	-1.43612	3	3	ENST00000446620.1	0.403842	3.98549	2	2	ENST00000446620.1	0.26972	-4.4415	1	1	ENST00000446620.1	0.518364	-1.04313	2.33333	2.33333	ENST00000446620.1ENST00000446620.1ENST00000446620.1
TAS2R4	0.987852	0.401048	2	2	ENST00000247881.2	0.459302	1.81222	4	4	ENST00000247881.2	0.874967	0.92473	2	2	ENST00000247881.2	0.0547368	6.75258	1	1	ENST00000247881.2	0.77404	1.046	2.66667	2.66667	ENST00000247881.2ENST00000247881.2ENST00000247881.2	0.911798	-1.05504	3	3	ENST00000247881.2	0.459324	-4.40309	3	3	ENST00000247881.2	0.591096	-4.0002	2	2	ENST00000247881.2	0.988745	-0.741317	1	1	ENST00000247881.2	0.654073	-3.15278	2.66667	2.66667	ENST00000247881.2ENST00000247881.2ENST00000247881.2	0.985735	-1.21654	2	2	ENST00000247881.2	0.986899	-0.464537	4	4	ENST00000247881.2	0.540375	-1.33203	3	3	ENST00000247881.2	0.832202	-1.34369	2	2	ENST00000247881.2	0.83767	-1.00437	3	3	ENST00000247881.2ENST00000247881.2ENST00000247881.2
TAS2R40	0.304296	4.96278	2	2	ENST00000408947.3	0.5117	-2.26755	2	2	ENST00000408947.3	0.978631	1.48596	3	3	ENST00000408947.3	0.953217	0.63252	2	2	ENST00000408947.3	0.598209	1.39373	2.33333	2.33333	ENST00000408947.3ENST00000408947.3ENST00000408947.3	0.221649	-5.40284	3	3	ENST00000408947.3	0.30689	2.92687	1	1	ENST00000408947.3	0.784354	-2.21022	3	3	ENST00000408947.3	0.396537	1.68487	1	1	ENST00000408947.3	0.437631	-1.56206	2.33333	2.33333	ENST00000408947.3ENST00000408947.3ENST00000408947.3	0.691243	-0.843178	4	4	ENST00000408947.3	0.882157	0.461384	2	2	ENST00000408947.3	0.670632	-0.664206	3	3	ENST00000408947.3	0.591314	2.27793	2	2	ENST00000408947.3	0.748011	-0.348666	3	3	ENST00000408947.3ENST00000408947.3ENST00000408947.3
TAS2R41	0.134183	-5.69371	3	3	ENST00000408916.1	0.155453	-9.98775	1	1	ENST00000408916.1	0.721887	-1.48079	2	2	ENST00000408916.1	0.0884211	-5.8884	1	1	ENST00000408916.1	0.337174	-5.72075	2	2	ENST00000408916.1ENST00000408916.1ENST00000408916.1	0.759012	-1.05634	4	4	ENST00000408916.1	0.550963	-3.60527	2	2	ENST00000408916.1	0.662651	1.77721	2	2	ENST00000408916.1	0.844713	-0.121821	2	2	ENST00000408916.1	0.657542	-0.961467	2.66667	2.66667	ENST00000408916.1ENST00000408916.1ENST00000408916.1	0.222437	-6.71659	4	4	ENST00000408916.1	0.0335219	-9.73742	2	2	ENST00000408916.1	0.803562	0.484575	1	1	ENST00000408916.1	0.217133	-4.90128	1	1	ENST00000408916.1	0.353174	-5.32314	2.33333	2.33333	ENST00000408916.1ENST00000408916.1ENST00000408916.1
TAS2R42	0.388039	-2.83827	4	4	ENST00000334266.1	0.325745	-2.03797	4	4	ENST00000334266.1	0.471237	1.31262	3	3	ENST00000334266.1	0.617789	-0.475092	3	3	ENST00000334266.1	0.395007	-1.18788	3.66667	3.66667	ENST00000334266.1ENST00000334266.1ENST00000334266.1	0.387493	1.25924	4	4	ENST00000334266.1	0.440098	-0.040734	4	4	ENST00000334266.1	0.889739	-0.234279	4	4	ENST00000334266.1	0.643163	-0.119279	3	3	ENST00000334266.1	0.572443	0.328075	4	4	ENST00000334266.1ENST00000334266.1ENST00000334266.1	0.676767	-1.81218	3	3	ENST00000334266.1	0.719186	-2.04359	4	4	ENST00000334266.1	0.750464	1.42485	4	4	ENST00000334266.1	0.977756	-0.351957	3	3	ENST00000334266.1	0.715472	-0.810308	3.66667	3.66667	ENST00000334266.1ENST00000334266.1ENST00000334266.1
TAS2R43	0.559177	2.42523	3	3	ENST00000531678.1	0.160829	8.13151	5	5	ENST00000531678.1	0.776245	-3.48815	4	4	ENST00000531678.1	0.202761	4.3077	2	2	ENST00000531678.1	0.49875	2.3562	4	4	ENST00000531678.1ENST00000531678.1ENST00000531678.1	0.526629	-2.2705	4	4	ENST00000531678.1	0.823317	-1.16137	3	3	ENST00000531678.1	0.179062	-7.10522	5	5	ENST00000531678.1	0.326034	-3.23127	3	3	ENST00000531678.1	0.509669	-3.51236	4	4	ENST00000531678.1ENST00000531678.1ENST00000531678.1	0.833107	4.95639	5	5	ENST00000531678.1	0.052252	8.27357	5	5	ENST00000531678.1	0.079946	-9.46659	5	5	ENST00000531678.1	0.840232	2.22625	5	5	ENST00000531678.1	0.321768	1.25446	5	5	ENST00000531678.1ENST00000531678.1ENST00000531678.1
TAS2R46	0.970261	-0.398488	3	3	ENST00000533467.1	0.15035	-5.95846	4	4	ENST00000533467.1	0.655207	2.64707	4	4	ENST00000533467.1	0.925948	-0.0598076	3	3	ENST00000533467.1	0.591939	-1.23663	3.66667	3.66667	ENST00000533467.1ENST00000533467.1ENST00000533467.1	0.759567	-4.53096	5	5	ENST00000533467.1	0.232251	4.92902	4	4	ENST00000533467.1	0.248932	4.32664	4	4	ENST00000533467.1	0.0430547	2.7776	4	4	ENST00000533467.1	0.413583	1.5749	4.33333	4.33333	ENST00000533467.1ENST00000533467.1ENST00000533467.1	0.608781	-3.2184	5	5	ENST00000533467.1	0.995825	0.0986108	3	3	ENST00000533467.1	0.0760253	7.03376	4	4	ENST00000533467.1	0.179212	1.75761	3	3	ENST00000533467.1	0.560211	1.30466	4	4	ENST00000533467.1ENST00000533467.1ENST00000533467.1
TAS2R5	0.391391	4.16829	2	2	ENST00000247883.4	0.929813	1.93927	2	2	ENST00000247883.4	0.311693	3.10195	3	3	ENST00000247883.4	0.183158	4.94415	1	1	ENST00000247883.4	0.544299	3.06984	2.33333	2.33333	ENST00000247883.4ENST00000247883.4ENST00000247883.4	0.788956	-3.23359	2	2	ENST00000247883.4	0.0836854	12.8597	1	1	ENST00000247883.4	0.380105	-4.52071	3	3	ENST00000247883.4	0.339394	2.02222	1	1	ENST00000247883.4	0.417582	1.7018	2	2	ENST00000247883.4ENST00000247883.4ENST00000247883.4	0.405492	2.81933	3	3	ENST00000247883.4	0.0535739	9.0031	2	2	ENST00000247883.4	0.922383	-1.36031	3	3	ENST00000247883.4	0.390426	1.83887	2	2	ENST00000247883.4	0.460483	3.48737	2.66667	2.66667	ENST00000247883.4ENST00000247883.4ENST00000247883.4
TAS2R50	0.282896	-4.41086	2	2	ENST00000506868.1	0.41927	5.77448	2	2	ENST00000506868.1	0.161205	-5.72561	2	2	ENST00000506868.1	0.690526	1.39386	1	1	ENST00000506868.1	0.28779	-1.454	2	2	ENST00000506868.1ENST00000506868.1ENST00000506868.1	0.999512	-1.95532	3	3	ENST00000506868.1	0.0518736	-8.0518	3	3	ENST00000506868.1	0.642512	0.266467	3	3	ENST00000506868.1	0.947905	-0.700571	2	2	ENST00000506868.1	0.564632	-3.24688	3	3	ENST00000506868.1ENST00000506868.1ENST00000506868.1	0.21386	-4.10636	3	3	ENST00000506868.1	0.461337	-3.31028	4	4	ENST00000506868.1	0.552638	-3.35023	3	3	ENST00000506868.1	0.258059	-3.20118	3	3	ENST00000506868.1	0.409278	-3.58896	3.33333	3.33333	ENST00000506868.1ENST00000506868.1ENST00000506868.1
TAS2R60	0.203995	-3.8114	5	5	ENST00000332690.1	0.0170788	9.66403	5	5	ENST00000332690.1	0.859827	-1.28714	4	4	ENST00000332690.1	0.709028	2.04019	4	4	ENST00000332690.1	0.3603	1.52183	4.66667	4.66667	ENST00000332690.1ENST00000332690.1ENST00000332690.1	0.0147336	7.21348	4	4	ENST00000332690.1	0.116281	-8.74308	4	4	ENST00000332690.1	0.511995	4.09355	4	4	ENST00000332690.1	0.428676	1.8301	4	4	ENST00000332690.1	0.214336	0.854652	4	4	ENST00000332690.1ENST00000332690.1ENST00000332690.1	0.229204	4.32089	3	3	ENST00000332690.1	0.218985	3.62263	5	5	ENST00000332690.1	0.328911	3.72842	4	4	ENST00000332690.1	0.0316988	6.55908	2	2	ENST00000332690.1	0.259033	3.89064	4	4	ENST00000332690.1ENST00000332690.1ENST00000332690.1
TAS2R7	0.577016	-3.14292	3	3	ENST00000240687.2	0.243989	5.3594	4	4	ENST00000240687.2	0.281673	3.10827	5	5	ENST00000240687.2	0.896563	0.413549	2	2	ENST00000240687.2	0.367559	1.77491	4	4	ENST00000240687.2ENST00000240687.2ENST00000240687.2	0.549077	-0.589045	3	3	ENST00000240687.2	0.28518	3.88275	3	3	ENST00000240687.2	0.680908	3.6983	4	4	ENST00000240687.2	0.843122	0.867015	2	2	ENST00000240687.2	0.505055	2.33067	3.33333	3.33333	ENST00000240687.2ENST00000240687.2ENST00000240687.2	0.896414	-0.33822	4	4	ENST00000240687.2	0.0484439	3.74047	5	5	ENST00000240687.2	0.0570359	7.46063	4	4	ENST00000240687.2	0.276337	2.35356	3	3	ENST00000240687.2	0.333965	3.62096	4.33333	4.33333	ENST00000240687.2ENST00000240687.2ENST00000240687.2
TAS2R8	0.179377	7.16645	5	5	ENST00000240615.2	0.433986	-1.07563	5	5	ENST00000240615.2	0.767948	-2.95736	5	5	ENST00000240615.2	0.825153	1.43123	5	5	ENST00000240615.2	0.460437	1.04449	5	5	ENST00000240615.2ENST00000240615.2ENST00000240615.2	0.679172	-4.99754	5	5	ENST00000240615.2	0.895194	-0.208514	5	5	ENST00000240615.2	0.681385	4.48407	5	5	ENST00000240615.2	0.920915	-0.766296	5	5	ENST00000240615.2	0.751917	-0.240661	5	5	ENST00000240615.2ENST00000240615.2ENST00000240615.2	0.340891	2.54839	5	5	ENST00000240615.2	0.694417	-1.28822	5	5	ENST00000240615.2	0.818335	-0.249202	4	4	ENST00000240615.2	0.70076	0.739701	4	4	ENST00000240615.2	0.617881	0.336989	4.66667	4.66667	ENST00000240615.2ENST00000240615.2ENST00000240615.2
TAS2R9	0.090683	-7.9109	2	2	ENST00000240691.2	0.932396	1.49446	3	3	ENST00000240691.2	0.662745	2.00846	3	3	ENST00000240691.2	0.856842	-0.329462	1	1	ENST00000240691.2	0.561941	-1.46932	2.66667	2.66667	ENST00000240691.2ENST00000240691.2ENST00000240691.2	0.863281	-2.09433	4	4	ENST00000240691.2	0.133347	-6.8922	4	4	ENST00000240691.2	0.108597	-6.40054	4	4	ENST00000240691.2	0.245178	-2.56075	3	3	ENST00000240691.2	0.368408	-5.12902	4	4	ENST00000240691.2ENST00000240691.2ENST00000240691.2	0.105112	-6.03367	3	3	ENST00000240691.2	0.339663	-3.34877	5	5	ENST00000240691.2	0.437975	-4.04788	5	5	ENST00000240691.2	0.327017	-2.38905	3	3	ENST00000240691.2	0.29425	-4.47677	4.33333	4.33333	ENST00000240691.2ENST00000240691.2ENST00000240691.2
TASP1	0.196231	4.68733	2	2	P1P2	0.95781	-2.61865	4	4	P1P2	0.10543	-5.31164	4	4	P1P2	0.36	3.10925	1	1	P1P2	0.419824	-1.08099	3.33333	3.33333	P1P2P1P2P1P2	0.088271	-7.38981	5	5	P1P2	0.385282	4.23345	2	2	P1P2	0.0254252	10.7947	5	5	P1P2	0.100876	2.73844	2	2	P1P2	0.166326	2.54613	4	4	P1P2P1P2P1P2	0.501309	-2.91188	5	5	P1P2	0.363302	3.47327	3	3	P1P2	0.247047	3.60523	4	4	P1P2	0.294418	2.50339	2	2	P1P2	0.370553	1.38887	4	4	P1P2P1P2P1P2
TAT	0.497787	2.60845	2	2	P1P2	0.492815	2.7892	3	3	P1P2	0.103904	-2.79637	4	4	P1P2	0.81864	-0.302291	2	2	P1P2	0.364835	0.867093	3	3	P1P2P1P2P1P2	0.371255	-4.43824	3	3	P1P2	0.316323	-3.61147	3	3	P1P2	0.0143636	8.63666	4	4	P1P2	0.41681	1.40023	2	2	P1P2	0.23398	0.195649	3.33333	3.33333	P1P2P1P2P1P2	0.77475	-1.90868	3	3	P1P2	0.662193	-0.826352	3	3	P1P2	0.249851	5.42507	4	4	P1P2	0.346197	1.34036	2	2	P1P2	0.562264	0.89668	3.33333	3.33333	P1P2P1P2P1P2
TATDN1	0.962145	-1.06803	4	4	P1P2	0.289295	-4.07143	3	3	P1P2	0.557694	-1.19103	4	4	P1P2	0.0168421	-9.09873	1	1	P1P2	0.603044	-2.11016	3.66667	3.66667	P1P2P1P2P1P2	0.719158	-1.05654	5	5	P1P2	0.759891	-5.50429	5	5	P1P2	0.32892	1.60352	4	4	P1P2	0.664107	0.153647	4	4	P1P2	0.602657	-1.65244	4.66667	4.66667	P1P2P1P2P1P2	0.809803	-1.66897	5	5	P1P2	0.0610392	-7.90668	5	5	P1P2	0.855731	0.775158	4	4	P1P2	0.173658	-4.26668	4	4	P1P2	0.575524	-2.9335	4.66667	4.66667	P1P2P1P2P1P2
TATDN2	0.33476	4.46078	2	2	P1P2	0.711741	0.787498	3	3	P1P2	0.510118	-1.73226	3	3	P1P2	0.92265	-0.0899843	2	2	P1P2	0.518873	1.172	2.66667	2.66667	P1P2P1P2P1P2	0.280611	-5.13475	3	3	P1P2	0.580429	1.77118	3	3	P1P2	0.261294	1.99833	2	2	P1P2	0.827304	0.253549	2	2	P1P2	0.374111	-0.455082	2.66667	2.66667	P1P2P1P2P1P2	0.802097	-1.20956	3	3	P1P2	0.690891	2.55459	3	3	P1P2	0.833149	-0.229541	3	3	P1P2	0.640543	0.40598	2	2	P1P2	0.775379	0.371831	3	3	P1P2P1P2P1P2
TATDN3	0.0642833	-7.99186	5	5	P2	0.0636273	7.78991	3	3	P1	0.266441	4.85771	4	4	P1	0.0345469	-4.67565	4	4	P2	0.13145	1.55192	4	4	P2P1P1	0.108576	4.24085	5	5	P2	0.125893	1.97495	4	4	P2	0.149604	6.25637	5	5	P2	0.00947123	3.18274	4	4	P2	0.128024	4.15739	4.66667	4.66667	P2P2P2	0.506324	0.151538	5	5	P1	0.1499	3.61381	4	4	P1	0.197524	6.44906	4	4	P1	0.0258955	3.99609	3	3	P1	0.284582	3.4048	4.33333	4.33333	P1P1P1
TAX1BP1	0.305575	4.22541	4	4	P1P2	0.605893	2.61011	4	4	P1P2	0.915744	0.395618	5	5	P1P2	0.461981	1.30302	3	3	P1P2	0.609071	2.41038	4.33333	4.33333	P1P2P1P2P1P2	0.176495	3.14776	4	4	P1P2	0.849955	-0.169631	4	4	P1P2	0.573222	2.30137	4	4	P1P2	0.444608	1.20786	3	3	P1P2	0.533224	1.75983	4	4	P1P2P1P2P1P2	0.00693434	6.76116	4	4	P1P2	0.677295	2.66299	5	5	P1P2	0.520146	2.73114	5	5	P1P2	0.0609039	4.27934	4	4	P1P2	0.401459	4.05176	4.66667	4.66667	P1P2P1P2P1P2
TAX1BP3	0.962543	-0.73811	5	5	P1P2	0.574855	-3.21349	5	5	P1P2	0.708596	-0.595471	5	5	P1P2	0.385358	-1.78554	5	5	P1P2	0.748665	-1.51569	5	5	P1P2P1P2P1P2	0.451567	0.655873	5	5	P1P2	0.308157	1.86709	5	5	P1P2	0.481765	3.41084	5	5	P1P2	0.0793423	1.82095	5	5	P1P2	0.41383	1.97794	5	5	P1P2P1P2P1P2	0.521525	2.3805	5	5	P1P2	0.807997	-1.03716	5	5	P1P2	0.502451	2.5892	5	5	P1P2	0.384532	1.05291	5	5	P1P2	0.610658	1.31085	5	5	P1P2P1P2P1P2
TAZ	0.029972	8.40331	5	5	P1P2	0.850599	0.602643	3	3	P1P2	0.247552	-6.3109	5	5	P1P2	0.59503	-1.20769	3	3	P1P2	0.376041	0.898353	4.33333	4.33333	P1P2P1P2P1P2	0.510809	2.44043	5	5	P1P2	0.645389	-3.81132	3	3	P1P2	0.255297	6.76895	5	5	P1P2	0.730885	-0.129243	3	3	P1P2	0.470498	1.79935	4.33333	4.33333	P1P2P1P2P1P2	0.0123976	10.047	5	5	P1P2	0.489346	-3.51954	4	4	P1P2	0.964087	0.283736	4	4	P1P2	0.916851	-0.212287	3	3	P1P2	0.48861	2.27041	4.33333	4.33333	P1P2P1P2P1P2
TBATA	0.428553	3.21674	4	4	P1P2	0.459302	-2.76757	4	4	P1P2	0.5173	-3.36094	4	4	P1P2	0.427174	-1.83602	3	3	P1P2	0.468385	-0.970592	4	4	P1P2P1P2P1P2	0.50504	-4.88014	5	5	P1P2	0.720548	-0.149696	4	4	P1P2	0.474362	3.31766	4	4	P1P2	0.346693	0.566469	4	4	P1P2	0.56665	-0.570726	4.33333	4.33333	P1P2P1P2P1P2	0.791582	-0.219616	5	5	P1P2	0.565488	-2.91389	4	4	P1P2	0.971812	-0.121389	4	4	P1P2	0.964434	-1.35035	4	4	P1P2	0.776294	-1.08496	4.33333	4.33333	P1P2P1P2P1P2
TBC1D1	0.286931	-4.87704	2	2	ENST00000261439.4	0.125971	9.14188	1	1	ENST00000261439.4	0.642935	-1.25965	3	3	ENST00000261439.4	0.383158	2.96505	1	1	ENST00000261439.4	0.351945	1.00173	2	2	ENST00000261439.4ENST00000261439.4ENST00000261439.4	0.527352	1.00713	2	2	ENST00000261439.4	0.192719	-8.68965	1	1	ENST00000261439.4	0.912302	-1.43969	3	3	ENST00000261439.4	0	0	0	0	ENST00000261439.4	0.544124	-3.04074	2	2	ENST00000261439.4ENST00000261439.4ENST00000261439.4	0.37929	-3.19863	2	2	ENST00000261439.4	0.772383	1.0184	2	2	ENST00000261439.4	0.61314	-2.63929	3	3	ENST00000261439.4	0.171332	4.09045	1	1	ENST00000261439.4	0.588271	-1.60651	2.33333	2.33333	ENST00000261439.4ENST00000261439.4ENST00000261439.4
TBC1D10A	0.563118	-2.32062	3	3	P1P2	0.553936	3.27745	4	4	P1P2	0.483286	2.11992	4	4	P1P2	0.801272	1.15297	3	3	P1P2	0.533446	1.02558	3.66667	3.66667	P1P2P1P2P1P2	0.129541	5.81295	3	3	P1P2	0.826928	-3.3501	4	4	P1P2	0.691231	-3.381	4	4	P1P2	0.412495	0.79596	3	3	P1P2	0.549234	-0.306049	3.66667	3.66667	P1P2P1P2P1P2	0.363105	3.4432	1	1	P1P2	0.878048	0.223507	4	4	P1P2	0.615985	-1.20103	4	4	P1P2	0.551315	1.37381	1	1	P1P2	0.619046	0.821891	3	3	P1P2P1P2P1P2
TBC1D10B	0.338969	-5.02765	4	4	P1P2	0.285837	-3.73852	5	5	P1P2	0.750489	-0.830668	3	3	P1P2	0.18335	-3.02029	2	2	P1P2	0.458431	-3.19895	4	4	P1P2P1P2P1P2	0.997354	0.595679	5	5	P1P2	0.198538	4.36408	5	5	P1P2	0.638644	1.20973	3	3	P1P2	0.387362	0.715354	3	3	P1P2	0.611512	2.05649	4.33333	4.33333	P1P2P1P2P1P2	0.512946	-3.45051	4	4	P1P2	0.626698	0.99216	4	4	P1P2	0.85473	0.540902	2	2	P1P2	0.937425	-0.522875	2	2	P1P2	0.664791	-0.639148	3.33333	3.33333	P1P2P1P2P1P2
TBC1D10C	0.305943	-7.50009	1	1	P1P2	0.990823	0.0711653	3	3	P1P2	0.379225	-4.37768	2	2	P1P2	0	0	0	0	P1P2	0.558663	-3.93553	2	2	P1P2P1P2P1P2	0.588083	-2.33428	3	3	P1P2	0.260555	5.47566	2	2	P1P2	0.362074	5.11211	2	2	P1P2	0.602621	0.817017	2	2	P1P2	0.403571	2.75116	2.33333	2.33333	P1P2P1P2P1P2	0.0547469	-7.36794	2	2	P1P2	0.267899	4.23112	3	3	P1P2	0.855996	0.794481	2	2	P1P2	0.853999	-2.01233	2	2	P1P2	0.39288	-0.78078	2.33333	2.33333	P1P2P1P2P1P2
TBC1D12	0.916839	-1.23068	4	4	P1P2	0.989675	-0.265251	3	3	P1P2	0.173881	-5.03213	4	4	P1P2	0.374279	-2.92154	3	3	P1P2	0.693465	-2.17602	3.66667	3.66667	P1P2P1P2P1P2	0.175236	4.25888	3	3	P1P2	0.197803	-7.8638	5	5	P1P2	0.461451	2.48837	4	4	P1P2	0.167749	1.71307	3	3	P1P2	0.278164	-0.372183	4	4	P1P2P1P2P1P2	0.199271	3.97314	3	3	P1P2	0.18604	-9.67592	5	5	P1P2	0.744023	-0.564695	3	3	P1P2	0.362344	1.4215	2	2	P1P2	0.376445	-2.08916	3.66667	3.66667	P1P2P1P2P1P2
TBC1D13	0.398207	-3.53203	4	4	P1P2	0.22024	7.11227	5	5	P1P2	0.210372	8.5177	5	5	P1P2	0.476229	1.88078	4	4	P1P2	0.276273	4.03265	4.66667	4.66667	P1P2P1P2P1P2	0.844874	-1.11926	5	5	P1P2	0.577906	-3.13351	5	5	P1P2	0.64358	-4.88214	4	4	P1P2	0.696991	-1.25671	4	4	P1P2	0.688786	-3.04497	4.66667	4.66667	P1P2P1P2P1P2	0.47633	-5.97006	5	5	P1P2	0.52816	2.86041	5	5	P1P2	0.295696	4.06067	5	5	P1P2	0.612261	0.448627	5	5	P1P2	0.433396	0.317009	5	5	P1P2P1P2P1P2
TBC1D14	0.163011	9.09962	1	1	P1P2	0.3449	7.40507	1	1	P1P2	0.202376	2.55032	4	4	P1P2	0	0	0	0	P1P2	0.236762	6.35167	2	2	P1P2P1P2P1P2	0.10342	-7.95214	2	2	P1P2	0.373668	-7.24219	1	1	P1P2	0.600523	-2.05651	3	3	P1P2	0	0	0	0	P1P2	0.359204	-5.75028	2	2	P1P2P1P2P1P2	0.915186	-1.55183	2	2	P1P2	0.938559	0.1588	1	1	P1P2	0.223259	4.0478	3	3	P1P2	0	0	0	0	P1P2	0.692335	0.884925	2	2	P1P2P1P2P1P2
TBC1D15	0.748328	0.502591	4	4	P1P2	0.662182	2.21849	4	4	P1P2	0.638123	4.74592	4	4	P1P2	0.278935	2.31324	2	2	P1P2	0.682878	2.489	4	4	P1P2P1P2P1P2	0.117623	2.80343	5	5	P1P2	0.953475	-2.96285	4	4	P1P2	0.245171	-9.632	5	5	P1P2	0.614393	-3.03977	4	4	P1P2	0.438756	-3.26381	4.66667	4.66667	P1P2P1P2P1P2	0.133467	3.56929	5	5	P1P2	0.862537	-2.5843	5	5	P1P2	0.432577	-4.20068	5	5	P1P2	0.785884	1.10593	5	5	P1P2	0.476194	-1.0719	5	5	P1P2P1P2P1P2
TBC1D16	0.175399	-7.24467	2	2	P1P2	0.509839	-1.81792	4	4	P1P2	0	0	0	0	P1P2	0	0	0	0	P1P2	0.228413	-3.02086	2	2	P1P2P1P2P1P2	0.0405977	7.18358	2	2	P1P2	0.124268	5.80878	3	3	P1P2	0.0738983	-8.6323	2	2	P1P2	0.477922	-2.91438	1	1	P1P2	0.0795881	1.45335	2.33333	2.33333	P1P2P1P2P1P2	0.862922	-2.21953	1	1	P1P2	0.332088	3.58783	3	3	P1P2	0.0546048	-9.32122	2	2	P1P2	0.0831213	-6.38397	1	1	P1P2	0.416539	-2.65097	2	2	P1P2P1P2P1P2
TBC1D17	0.383533	-4.78254	4	4	P1P2	0.279119	6.93018	4	4	P1P2	0.398831	7.95583	5	5	P1P2	0.370728	2.30761	4	4	P1P2	0.353827	3.36783	4.33333	4.33333	P1P2P1P2P1P2	0.340726	1.68999	5	5	P1P2	0.357555	-7.13095	5	5	P1P2	0.6669	0.930772	3	3	P1P2	0.943591	-1.34274	3	3	P1P2	0.455061	-1.5034	4.33333	4.33333	P1P2P1P2P1P2	0.897991	0.983721	5	5	P1P2	0.995557	-1.87766	5	5	P1P2	0.129372	8.97996	5	5	P1P2	0.349261	2.83128	5	5	P1P2	0.674307	2.69534	5	5	P1P2P1P2P1P2
TBC1D19	0.712014	-1.72785	3	3	P1P2	0.891585	1.69788	4	4	P1P2	0.854226	1.53203	4	4	P1P2	0.61599	1.01367	2	2	P1P2	0.819275	0.500687	3.66667	3.66667	P1P2P1P2P1P2	0.780884	0.899265	4	4	P1P2	0.291984	1.67956	3	3	P1P2	0.94078	-1.83081	4	4	P1P2	0.553571	0.0470311	3	3	P1P2	0.671216	0.24934	3.66667	3.66667	P1P2P1P2P1P2	0.802097	-0.364755	3	3	P1P2	0.222821	4.11165	4	4	P1P2	0.439595	-1.21276	3	3	P1P2	0.701646	0.343013	2	2	P1P2	0.488171	0.844711	3.33333	3.33333	P1P2P1P2P1P2
TBC1D2	0.443192	3.18564	3	3	P1P2	0.491515	-1.36598	2	2	P1P2	0.636425	-3.3434	4	4	P1P2	0.742443	0.962131	2	2	P1P2	0.523711	-0.507909	3	3	P1P2P1P2P1P2	0.483977	-4.49725	4	4	P1P2	0.567956	-4.27826	4	4	P1P2	0.612799	0.591361	3	3	P1P2	0.344262	-2.72805	3	3	P1P2	0.554911	-2.72805	3.66667	3.66667	P1P2P1P2P1P2	0.926033	-0.553638	4	4	P1P2	0.35457	-4.85472	4	4	P1P2	0.623625	-2.0096	4	4	P1P2	0.542621	-2.72832	4	4	P1P2	0.634742	-2.47265	4	4	P1P2P1P2P1P2
TBC1D20	0.912145	-3.0288	5	5	P1P2	0.0982017	8.20542	4	4	P1P2	0.324561	4.81954	5	5	P1P2	0.104332	5.50152	4	4	P1P2	0.444969	3.33205	4.66667	4.66667	P1P2P1P2P1P2	0.138487	3.92626	5	5	P1P2	0.113921	-7.58254	5	5	P1P2	0.558971	-0.423124	4	4	P1P2	0.654671	-1.89767	4	4	P1P2	0.27046	-1.3598	4.66667	4.66667	P1P2P1P2P1P2	0.47178	3.03834	5	5	P1P2	0.894475	-2.05562	5	5	P1P2	0.105116	4.6798	5	5	P1P2	0.407673	2.10904	5	5	P1P2	0.490457	1.88751	5	5	P1P2P1P2P1P2
TBC1D21	0.246832	-2.55429	4	4	P1P2	0.518552	-1.4387	3	3	P1P2	0.984109	-0.168866	3	3	P1P2	0.195252	-3.62081	2	2	P1P2	0.583164	-1.38729	3.33333	3.33333	P1P2P1P2P1P2	0.993659	-1.63936	4	4	P1P2	0.194159	-9.71854	5	5	P1P2	0.472935	1.16081	2	2	P1P2	0.723714	-0.218987	2	2	P1P2	0.553584	-3.39903	3.66667	3.66667	P1P2P1P2P1P2	0.37583	-1.49134	5	5	P1P2	0.0816706	-8.30546	5	5	P1P2	0.757006	0.442173	3	3	P1P2	0.638332	-1.23201	3	3	P1P2	0.404836	-3.11821	4.33333	4.33333	P1P2P1P2P1P2
TBC1D22A	0.510853	2.97436	4	4	P1P2	0.736792	2.20124	5	5	P1P2	0.00957955	-10.3614	4	4	P1P2	0.766023	-0.637927	3	3	P1P2	0.419075	-1.7286	4.33333	4.33333	P1P2P1P2P1P2	0.658187	-2.49317	4	4	P1P2	0.331738	-2.05208	5	5	P1P2	0.666869	1.01115	5	5	P1P2	0.0556579	-4.43972	4	4	P1P2	0.552265	-1.17803	4.66667	4.66667	P1P2P1P2P1P2	0.549689	0.396595	4	4	P1P2	0.438586	-2.94883	4	4	P1P2	0.0188375	-9.12951	4	4	P1P2	0.249035	-3.97199	4	4	P1P2	0.335704	-3.89392	4	4	P1P2P1P2P1P2
TBC1D22B	0.084283	-7.15978	4	4	P1P2	0.719239	0.0869031	5	5	P1P2	0.248456	-5.9553	4	4	P1P2	0.101357	-3.31208	3	3	P1P2	0.350659	-4.34273	4.33333	4.33333	P1P2P1P2P1P2	0.235693	-4.60934	5	5	P1P2	0.180587	3.24279	5	5	P1P2	0.891419	-1.15765	5	5	P1P2	0.517412	0.0312731	5	5	P1P2	0.4359	-0.8414	5	5	P1P2P1P2P1P2	0.00586824	-8.26924	5	5	P1P2	0.0900748	6.25161	5	5	P1P2	0.178182	-7.48382	5	5	P1P2	0.0671613	-3.3962	5	5	P1P2	0.091375	-3.16715	5	5	P1P2P1P2P1P2
TBC1D23	0.600326	2.19382	2	2	P1P2	0.0267138	-9.18102	3	3	P1P2	0.830101	-0.530225	2	2	P1P2	0.852632	0.676367	1	1	P1P2	0.485714	-2.50581	2.33333	2.33333	P1P2P1P2P1P2	0.0763386	-8.79886	5	5	P1P2	0.367539	2.56718	4	4	P1P2	0.865024	4.36809	5	5	P1P2	0.735868	-0.0884598	4	4	P1P2	0.436301	-0.621195	4.66667	4.66667	P1P2P1P2P1P2	0.157038	-7.43803	5	5	P1P2	0.141142	-6.69616	3	3	P1P2	0.740461	3.2788	5	5	P1P2	0.831262	-1.34743	3	3	P1P2	0.346214	-3.61847	4.33333	4.33333	P1P2P1P2P1P2
TBC1D24	0.868811	-1.59289	4	4	P1P2	0.850424	1.81623	4	4	P1P2	0.502031	3.24878	4	4	P1P2	0.45945	1.52289	3	3	P1P2	0.740422	1.15738	4	4	P1P2P1P2P1P2	0.668955	0.038868	4	4	P1P2	0.58079	3.35362	5	5	P1P2	0.979933	-2.34027	4	4	P1P2	0.811043	-1.05618	4	4	P1P2	0.743226	0.35074	4.33333	4.33333	P1P2P1P2P1P2	0.868669	-1.56564	4	4	P1P2	0.357361	3.5826	5	5	P1P2	0.448096	0.920998	4	4	P1P2	0.698661	1.05964	4	4	P1P2	0.558042	0.979319	4.33333	4.33333	P1P2P1P2P1P2
TBC1D25	0.198016	-7.83882	5	5	P1P2	0.674868	1.75684	4	4	P1P2	0.269961	4.7987	5	5	P1P2	0.657391	0.917942	4	4	P1P2	0.380948	-0.42776	4.66667	4.66667	P1P2P1P2P1P2	0.152908	2.81395	5	5	P1P2	0.732364	-0.959562	5	5	P1P2	0.456085	-3.30969	5	5	P1P2	0.830874	-0.824279	5	5	P1P2	0.447119	-0.485099	5	5	P1P2P1P2P1P2	0.657375	-2.17186	5	5	P1P2	0.792349	-1.79444	5	5	P1P2	0.795729	3.039	5	5	P1P2	0.908391	-0.323608	5	5	P1P2	0.748484	-0.3091	5	5	P1P2P1P2P1P2
TBC1D26	0.712173	-2.39253	4	4	ENST00000437605.2	0.881754	-0.234978	4	4	ENST00000437605.2	0.723684	2.75453	5	5	ENST00000437605.2	0.76064	0.208679	4	4	ENST00000437605.2	0.772537	0.0423381	4.33333	4.33333	ENST00000437605.2ENST00000437605.2ENST00000437605.2	0.964923	-0.349531	4	4	ENST00000437605.2	0.492667	-5.09014	5	5	ENST00000437605.2	0.685994	3.56702	5	5	ENST00000437605.2	0.8369	-0.892737	4	4	ENST00000437605.2	0.714528	-0.624217	4.66667	4.66667	ENST00000437605.2ENST00000437605.2ENST00000437605.2	0.898588	-2.02102	4	4	ENST00000437605.2	0.275042	-5.863	5	5	ENST00000437605.2	0.398623	3.08313	4	4	ENST00000437605.2	0.949774	-0.188136	4	4	ENST00000437605.2	0.524084	-1.6003	4.33333	4.33333	ENST00000437605.2ENST00000437605.2ENST00000437605.2
TBC1D28	0.644614	-2.573	3	3	ENST00000405044.1	0.252917	5.27363	4	4	ENST00000345096.4	0.20357	4.94642	2	2	ENST00000405044.1	0.664812	0.861113	2	2	ENST00000405044.1	0.367034	2.54902	3	3	ENST00000405044.1ENST00000345096.4ENST00000405044.1	0.686724	-0.0319162	3	3	ENST00000405044.1	0.588849	2.46218	3	3	ENST00000405044.1	0.447791	1.19554	2	2	ENST00000345096.4	0.352459	0.839696	2	2	ENST00000345096.4	0.574455	1.2086	2.66667	2.66667	ENST00000405044.1ENST00000405044.1ENST00000345096.4	0.766017	-1.93365	3	3	ENST00000405044.1	0.128154	6.69428	4	4	ENST00000405044.1	0.181632	3.90811	3	3	ENST00000345096.4	0.117476	2.18672	3	3	ENST00000345096.4	0.358601	2.88958	3.33333	3.33333	ENST00000405044.1ENST00000405044.1ENST00000345096.4
TBC1D29	0.128099	7.28091	2	2	ENST00000580161.1	0.2287	-8.93547	1	1	ENST00000580161.1	0.607904	-1.31519	1	1	ENST00000579181.1	0	0	0	0	ENST00000579181.1	0.321568	-0.989916	1.33333	1.33333	ENST00000580161.1ENST00000580161.1ENST00000579181.1	0.0227722	-8.57765	3	3	ENST00000580161.1	0.351726	-4.55939	3	3	ENST00000579181.1	0.465818	-4.34152	2	2	ENST00000579181.1	0.161944	-3.83078	2	2	ENST00000579181.1	0.280105	-5.82619	2.66667	2.66667	ENST00000580161.1ENST00000579181.1ENST00000579181.1	0.0752087	-6.32658	3	3	ENST00000579181.1	0.142777	-6.87645	2	2	ENST00000580161.1	0.400218	-4.22795	2	2	ENST00000579181.1	0.0293297	-5.43752	2	2	ENST00000579181.1	0.206068	-5.81033	2.33333	2.33333	ENST00000579181.1ENST00000580161.1ENST00000579181.1
TBC1D2B	0.095435	-7.30426	3	3	P1P2	0.757868	3.05997	5	5	P1P2	0.673341	2.497	4	4	P1P2	0.0469711	-4.33246	2	2	P1P2	0.508881	-0.582431	4	4	P1P2P1P2P1P2	0.228053	0.507733	4	4	P1P2	0.528552	4.24351	5	5	P1P2	0.598412	-1.71306	5	5	P1P2	0.137711	3.68604	4	4	P1P2	0.451672	1.01273	4.66667	4.66667	P1P2P1P2P1P2	0.427692	-4.50183	3	3	P1P2	0.21518	3.6414	4	4	P1P2	0.398154	1.98765	5	5	P1P2	0.589974	0.321965	3	3	P1P2	0.347009	0.375745	4	4	P1P2P1P2P1P2
TBC1D3	0.0281537	-9.03759	2	2	ENST00000537432.1	0.413684	-3.02939	1	1	ENST00000537432.1	0.398678	2.35714	2	2	ENST00000537432.1	0.24	-3.52104	1	1	ENST00000537432.1	0.280172	-3.23661	1.66667	1.66667	ENST00000537432.1ENST00000537432.1ENST00000537432.1	0.267722	2.16513	3	3	ENST00000537432.1	0.703097	-3.25325	2	2	ENST00000537432.1	0.731924	-2.1497	3	3	ENST00000537432.1	0.299567	2.2433	1	1	ENST00000537432.1	0.567581	-1.07927	2.66667	2.66667	ENST00000537432.1ENST00000537432.1ENST00000537432.1	0.300819	-5.48589	2	2	ENST00000537432.1	0.226616	-5.19869	2	2	ENST00000537432.1	0.715816	-0.57289	3	3	ENST00000537432.1	0.863444	-1.03533	1	1	ENST00000537432.1	0.414417	-3.75249	2.33333	2.33333	ENST00000537432.1ENST00000537432.1ENST00000537432.1
TBC1D30	0	0	0	0	P1P2	0.758541	0.735611	2	2	P1P2	0.254354	-5.36869	4	4	P1P2	0	0	0	0	P1P2	0.337632	-1.54436	2	2	P1P2P1P2P1P2	0.0851702	-10.7447	1	1	P1P2	0.0855984	-7.73365	4	4	P1P2	0.863916	-1.56231	4	4	P1P2	0.327273	-4.0413	1	1	P1P2	0.344895	-6.68023	3	3	P1P2P1P2P1P2	0.155046	-7.39674	1	1	P1P2	0.167977	-7.82324	4	4	P1P2	0.0952721	-6.80472	4	4	P1P2	0.0118745	-8.59901	1	1	P1P2	0.139432	-7.34157	3	3	P1P2P1P2P1P2
TBC1D31	0.832109	-0.517616	4	4	P1P2	0.477628	2.84119	4	4	P1P2	0.185449	-4.73361	4	4	P1P2	0.107665	-2.68558	3	3	P1P2	0.498395	-0.803347	4	4	P1P2P1P2P1P2	0.434499	-3.27446	4	4	P1P2	0.852727	-2.19971	4	4	P1P2	0.159481	3.91124	4	4	P1P2	0.354969	0.556798	3	3	P1P2	0.482236	-0.520977	4	4	P1P2P1P2P1P2	0.69327	-0.559497	5	5	P1P2	0.338129	1.85814	5	5	P1P2	0.825429	-0.544489	4	4	P1P2	0.941887	-0.534019	4	4	P1P2	0.618943	0.251384	4.66667	4.66667	P1P2P1P2P1P2
TBC1D32	0.787485	0.704103	2	2	P1P2	0.731655	3.35959	4	4	P1P2	0.163736	7.38541	2	2	P1P2	0.566316	2.22426	1	1	P1P2	0.560958	3.81637	2.66667	2.66667	P1P2P1P2P1P2	0.116847	-3.39897	5	5	P1P2	0.917588	-1.50504	3	3	P1P2	0.00461221	-10.0201	4	4	P1P2	0.00764886	-5.90952	3	3	P1P2	0.346349	-4.97469	4	4	P1P2P1P2P1P2	0.119906	-7.66786	4	4	P1P2	0.97606	0.50585	4	4	P1P2	0.0404122	-7.18902	4	4	P1P2	0.0771516	-3.71057	3	3	P1P2	0.378793	-4.78368	4	4	P1P2P1P2P1P2
TBC1D3F	0.904969	0.0557151	5	5	ENST00000539424.1	0.937	1.58747	4	4	ENST00000539424.1	0.7437	2.71551	5	5	ENST00000539424.1	0.505313	-0.877409	4	4	ENST00000539424.1	0.86189	1.4529	4.66667	4.66667	ENST00000539424.1ENST00000539424.1ENST00000539424.1	0.512883	0.881327	4	4	ENST00000539424.1	0.608559	-0.878876	4	4	ENST00000539424.1	0.674494	-0.171993	5	5	ENST00000539424.1	0.154693	1.12546	4	4	ENST00000539424.1	0.598645	-0.0565141	4.33333	4.33333	ENST00000539424.1ENST00000539424.1ENST00000539424.1	0.636907	2.09373	5	5	ENST00000539424.1	0.638789	0.812168	4	4	ENST00000539424.1	0.377985	2.87178	5	5	ENST00000539424.1	0.508147	0.680338	4	4	ENST00000539424.1	0.551227	1.92589	4.66667	4.66667	ENST00000539424.1ENST00000539424.1ENST00000539424.1
TBC1D3G	0.904969	0.0557151	5	5	ENST00000535805.1	0.937	1.58747	4	4	ENST00000535805.1	0.7437	2.71551	5	5	ENST00000535805.1	0.505313	-0.877409	4	4	ENST00000535805.1	0.86189	1.4529	4.66667	4.66667	ENST00000535805.1ENST00000535805.1ENST00000535805.1	0.512883	0.881327	4	4	ENST00000535805.1	0.608559	-0.878876	4	4	ENST00000535805.1	0.674494	-0.171993	5	5	ENST00000535805.1	0.154693	1.12546	4	4	ENST00000535805.1	0.598645	-0.0565141	4.33333	4.33333	ENST00000535805.1ENST00000535805.1ENST00000535805.1	0.636907	2.09373	5	5	ENST00000535805.1	0.638789	0.812168	4	4	ENST00000535805.1	0.377985	2.87178	5	5	ENST00000535805.1	0.508147	0.680338	4	4	ENST00000535805.1	0.551227	1.92589	4.66667	4.66667	ENST00000535805.1ENST00000535805.1ENST00000535805.1
TBC1D3H	0.904969	0.0557151	5	5	ENST00000535446.1	0.937	1.58747	4	4	ENST00000535446.1	0.7437	2.71551	5	5	ENST00000535446.1	0.505313	-0.877409	4	4	ENST00000535446.1	0.86189	1.4529	4.66667	4.66667	ENST00000535446.1ENST00000535446.1ENST00000535446.1	0.512883	0.881327	4	4	ENST00000535446.1	0.608559	-0.878876	4	4	ENST00000535446.1	0.674494	-0.171993	5	5	ENST00000535446.1	0.154693	1.12546	4	4	ENST00000535446.1	0.598645	-0.0565141	4.33333	4.33333	ENST00000535446.1ENST00000535446.1ENST00000535446.1	0.636907	2.09373	5	5	ENST00000535446.1	0.638789	0.812168	4	4	ENST00000535446.1	0.377985	2.87178	5	5	ENST00000535446.1	0.508147	0.680338	4	4	ENST00000535446.1	0.551227	1.92589	4.66667	4.66667	ENST00000535446.1ENST00000535446.1ENST00000535446.1
TBC1D4	0.185754	-7.45027	4	4	P1P2	0.33627	3.17966	4	4	P1P2	0.756602	-3.4963	5	5	P1P2	0.465791	-1.06436	3	3	P1P2	0.426209	-2.58897	4.33333	4.33333	P1P2P1P2P1P2	0.280276	1.6405	5	5	P1P2	0.243569	-7.86679	5	5	P1P2	0.447282	-4.63836	5	5	P1P2	0.34528	-3.13824	5	5	P1P2	0.323709	-3.62155	5	5	P1P2P1P2P1P2	0.472769	-3.20159	4	4	P1P2	0.673149	-2.54957	4	4	P1P2	0.278849	-6.05151	5	5	P1P2	0.0840568	-3.56101	3	3	P1P2	0.474922	-3.93423	4.33333	4.33333	P1P2P1P2P1P2
TBC1D5	0.481465	-2.68466	3	3	P1P2	0.395464	-3.16031	3	3	P1P2	0.226736	3.34639	4	4	P1P2	0.593087	1.22745	2	2	P1P2	0.367888	-0.832858	3.33333	3.33333	P1P2P1P2P1P2	0.740167	3.44549	5	5	P1P2	0.226145	3.58915	3	3	P1P2	0.250858	-2.81606	4	4	P1P2	0.513477	0.390262	2	2	P1P2	0.405723	1.40619	4	4	P1P2P1P2P1P2	0.491253	-1.38803	4	4	P1P2	0.74919	0.503765	2	2	P1P2	0.850367	0.665721	4	4	P1P2	0.332485	2.74278	1	1	P1P2	0.696937	-0.0728489	3.33333	3.33333	P1P2P1P2P1P2
TBC1D7	0.667855	1.51356	3	3	P1P2	0.891408	-0.136598	2	2	P1P2	0.772871	2.94531	2	2	P1P2	0.80348	-0.403849	2	2	P1P2	0.777378	1.44076	2.33333	2.33333	P1P2P1P2P1P2	0.882745	-1.94917	3	3	P1P2	0.695685	0.565932	2	2	P1P2	0.456755	-3.28859	2	2	P1P2	0.916158	-0.608359	2	2	P1P2	0.678395	-1.55727	2.33333	2.33333	P1P2P1P2P1P2	0.989043	0.477146	4	4	P1P2	0.783442	0.425248	2	2	P1P2	0.994208	-0.283227	2	2	P1P2	0.79096	-0.769793	2	2	P1P2	0.922231	0.206389	2.66667	2.66667	P1P2P1P2P1P2
TBC1D8	0.99825	-1.00162	3	3	P1P2	0.242426	-4.2373	3	3	P1P2	0.785111	1.83607	3	3	P1P2	0.138947	-5.14812	1	1	P1P2	0.675262	-1.13428	3	3	P1P2P1P2P1P2	0.662025	0.792749	4	4	P1P2	0.876825	-2.44772	4	4	P1P2	0.354965	-2.93428	3	3	P1P2	0.753462	0.153127	2	2	P1P2	0.631272	-1.52975	3.66667	3.66667	P1P2P1P2P1P2	0.924723	1.36398	4	4	P1P2	0.200072	-3.38511	4	4	P1P2	0.510327	-1.04036	3	3	P1P2	0.418999	-3.00389	1	1	P1P2	0.545041	-1.0205	3.66667	3.66667	P1P2P1P2P1P2
TBC1D8B	0.160492	5.67718	2	2	P1P2	0.645566	2.38244	4	4	P1P2	0.40245	3.87839	2	2	P1P2	0.04	7.64815	1	1	P1P2	0.402836	3.97934	2.66667	2.66667	P1P2P1P2P1P2	0.785495	0.566577	2	2	P1P2	0.162453	5.25896	3	3	P1P2	0.235508	-2.68451	4	4	P1P2	0.919475	-1.7907	2	2	P1P2	0.394485	1.04701	3	3	P1P2P1P2P1P2	0.127016	6.91503	2	2	P1P2	0.0573557	7.66865	3	3	P1P2	0.334018	-2.97282	4	4	P1P2	0.888889	0.203925	1	1	P1P2	0.172797	3.87029	3	3	P1P2P1P2P1P2
TBC1D9	0.656513	-3.38684	1	1	P1P2	0.32954	6.55649	2	2	P1P2	0.970119	-0.521499	4	4	P1P2	0.467368	-2.31667	1	1	P1P2	0.652057	0.882718	2.33333	2.33333	P1P2P1P2P1P2	0.242685	-7.76133	4	4	P1P2	0.094158	-8.24618	2	2	P1P2	0.204229	5.86278	3	3	P1P2	0.445022	1.44697	1	1	P1P2	0.180357	-3.38158	3	3	P1P2P1P2P1P2	0.28088	-4.81743	4	4	P1P2	0.671707	-1.04028	3	3	P1P2	0.175889	6.2203	3	3	P1P2	0.858355	-1.05621	1	1	P1P2	0.376158	0.120865	3.33333	3.33333	P1P2P1P2P1P2
TBC1D9B	0.32514	-5.24663	5	5	P1P2	0.569883	5.97468	4	4	P1P2	0.909581	-0.378291	4	4	P1P2	0.662715	0.814176	3	3	P1P2	0.601535	0.116585	4.33333	4.33333	P1P2P1P2P1P2	0.109834	2.99083	5	5	P1P2	0.50131	-6.65	4	4	P1P2	0.952871	-3.72107	5	5	P1P2	0.493751	-1.56226	4	4	P1P2	0.521338	-2.46008	4.66667	4.66667	P1P2P1P2P1P2	0.77686	-1.81369	5	5	P1P2	0.569325	-1.21021	4	4	P1P2	0.855731	-1.50988	4	4	P1P2	0.814814	-2.0373	4	4	P1P2	0.733972	-1.51126	4.33333	4.33333	P1P2P1P2P1P2
TBCA	0.679989	-1.8051	5	5	P1P2	0.0311908	-9.94643	5	5	P1P2	0.100904	7.9435	4	4	P1P2	0.197628	-2.85905	4	4	P1P2	0.270695	-1.26934	4.66667	4.66667	P1P2P1P2P1P2	0.964102	-1.62389	5	5	P1P2	0.188431	4.74072	5	5	P1P2	0.648301	-3.07791	2	2	P1P2	0.881697	-1.05591	2	2	P1P2	0.600278	0.0129718	4	4	P1P2P1P2P1P2	0.614983	-3.33498	5	5	P1P2	0.274732	-5.74591	4	4	P1P2	0.0964085	7.11427	4	4	P1P2	0.408867	-2.1643	3	3	P1P2	0.328708	-0.655542	4.33333	4.33333	P1P2P1P2P1P2
TBCB	0.138823	4.34404	4	4	P1P2	0.892077	1.29185	4	4	P1P2	0.650919	3.27906	4	4	P1P2	0.421106	2.57367	3	3	P1P2	0.560606	2.97165	4	4	P1P2P1P2P1P2	0.301266	-6.97806	4	4	P1P2	0.753479	3.4742	5	5	P1P2	0.570041	-3.2325	4	4	P1P2	0.161266	-3.36097	3	3	P1P2	0.541595	-2.24545	4.33333	4.33333	P1P2P1P2P1P2	0.308717	1.52548	4	4	P1P2	0.870017	0.194249	4	4	P1P2	0.783173	-4.14715	5	5	P1P2	0.622064	0.366053	3	3	P1P2	0.653969	-0.809139	4.33333	4.33333	P1P2P1P2P1P2
TBCC	0.771699	-1.43913	1	1	P1P2	0.541569	2.05308	5	5	P1P2	0.534369	-0.699245	4	4	P1P2	0.235789	4.38114	1	1	P1P2	0.615879	-0.0284306	3.33333	3.33333	P1P2P1P2P1P2	0.0321277	-8.02527	5	5	P1P2	0.575168	-4.56932	4	4	P1P2	0.362722	1.00561	4	4	P1P2	0.734608	-1.63932	3	3	P1P2	0.323339	-3.86299	4.33333	4.33333	P1P2P1P2P1P2	0.0651967	-6.64187	5	5	P1P2	0.880079	-0.153517	5	5	P1P2	0.774357	0.538563	4	4	P1P2	0.30103	-3.07871	4	4	P1P2	0.573211	-2.08561	4.66667	4.66667	P1P2P1P2P1P2
TBCCD1	0.069591	-3.07203	5	5	P1	0.580067	-3.9292	4	4	P1	0.350862	2.09695	4	4	P2	0.0460634	-3.83576	2	2	P1	0.333507	-1.63476	4.33333	4.33333	P1P1P2	0.0823252	4.73896	4	4	P1	0.175742	4.81684	3	3	P2	0.300151	-2.08732	5	5	P1	0.643163	-1.63864	3	3	P1	0.186073	2.4895	4	4	P1P2P1	0.257972	3.47572	5	5	P2	0.369898	3.07379	3	3	P2	0.560627	1.61409	4	4	P2	0.397449	2.92742	3	3	P2	0.396165	2.7212	4	4	P2P2P2
TBCD	0.126813	9.95035	1	1	P1P2	0.259638	-4.36899	3	3	P1P2	0.155813	6.15471	4	4	P1P2	0.389474	2.90945	1	1	P1P2	0.180755	3.91202	2.66667	2.66667	P1P2P1P2P1P2	0.0619594	-7.53578	3	3	P1P2	0.948979	-1.31003	3	3	P1P2	0.0548553	-7.65603	5	5	P1P2	0.0333438	-5.59229	2	2	P1P2	0.355265	-5.50062	3.66667	3.66667	P1P2P1P2P1P2	0.894676	0.942716	4	4	P1P2	0.221816	-5.68342	3	3	P1P2	0.300428	-4.00349	5	5	P1P2	0.458303	-1.89702	3	3	P1P2	0.472307	-2.91473	4	4	P1P2P1P2P1P2
TBCE	0.580633	2.55247	4	4	P1P2	0.328818	2.4646	4	4	P1P2	0.983397	1.68682	4	4	P1P2	0.334828	2.07791	2	2	P1P2	0.630949	2.23463	4	4	P1P2P1P2P1P2	0.323077	-0.21241	4	4	P1P2	0.245168	-6.92108	4	4	P1P2	0.720787	-2.3731	4	4	P1P2	0.53784	-1.69666	3	3	P1P2	0.429677	-3.16887	4	4	P1P2P1P2P1P2	0.260044	2.60466	5	5	P1P2	0.92017	-1.92758	4	4	P1P2	0.678619	-0.651526	4	4	P1P2	0.847532	-1.09949	3	3	P1P2	0.619611	0.00851816	4.33333	4.33333	P1P2P1P2P1P2
TBCEL	0.237488	-3.66146	3	3	P1P2	0.667962	3.29851	2	2	P1P2	0.972433	2.88568	5	5	P1P2	0.624274	-0.978695	2	2	P1P2	0.625961	0.84091	3.33333	3.33333	P1P2P1P2P1P2	0.29055	2.3272	3	3	P1P2	0.586036	-3.43274	3	3	P1P2	0.621863	-4.7295	5	5	P1P2	0.80852	-1.32078	2	2	P1P2	0.499483	-1.94501	3.66667	3.66667	P1P2P1P2P1P2	0.871548	-1.71425	2	2	P1P2	0.754567	-1.57293	3	3	P1P2	0.518164	-3.11112	5	5	P1P2	0.488044	-2.05706	2	2	P1P2	0.71476	-2.13277	3.33333	3.33333	P1P2P1P2P1P2
TBCK	0.784632	-3.7464	5	5	P1P2	0.547287	4.68945	4	4	P1P2	0.982448	-3.72342	4	4	P1P2	0.662715	0.11926	3	3	P1P2	0.771455	-0.926791	4.33333	4.33333	P1P2P1P2P1P2	0.0282366	5.37699	5	5	P1P2	0.997649	-1.64796	4	4	P1P2	0.749275	-0.952379	3	3	P1P2	0.0669573	3.2605	2	2	P1P2	0.59172	0.925548	4	4	P1P2P1P2P1P2	0.188289	2.20243	4	4	P1P2	0.432918	2.85945	4	4	P1P2	0.760428	-2.83191	4	4	P1P2	0.303347	1.8233	3	3	P1P2	0.460545	0.743322	4	4	P1P2P1P2P1P2
TBK1	0.432254	-2.21717	4	4	P1P2	0.328494	2.73998	5	5	P1P2	0.257693	-4.33906	5	5	P1P2	0.552855	-1.90353	4	4	P1P2	0.33948	-1.27208	4.66667	4.66667	P1P2P1P2P1P2	0.327769	0.23163	4	4	P1P2	0.681064	-1.19887	5	5	P1P2	0.141219	4.91449	5	5	P1P2	0.59515	1.47387	4	4	P1P2	0.383351	1.31575	4.66667	4.66667	P1P2P1P2P1P2	0.772807	-2.43422	3	3	P1P2	0.569325	1.11675	4	4	P1P2	0.82987	2.33421	4	4	P1P2	0.378859	-2.62404	2	2	P1P2	0.724	0.338913	3.66667	3.66667	P1P2P1P2P1P2
TBKBP1	0.763724	1.21351	4	4	P1P2	0.816935	0.239415	3	3	P1P2	0.667274	1.58483	4	4	P1P2	0.609218	1.02596	3	3	P1P2	0.749311	1.01259	3.66667	3.66667	P1P2P1P2P1P2	0.523064	-3.83045	5	5	P1P2	0.330165	-2.79267	5	5	P1P2	0.938064	-1.67036	3	3	P1P2	0.458007	-2.3127	3	3	P1P2	0.597098	-2.76449	4.33333	4.33333	P1P2P1P2P1P2	0.903436	-2.78263	5	5	P1P2	0.331519	-6.48927	4	4	P1P2	0.626449	0.746223	4	4	P1P2	0.476796	-2.10472	3	3	P1P2	0.620468	-2.84189	4.33333	4.33333	P1P2P1P2P1P2
TBL1X	0.981921	-0.972336	3	3	P1P2	0.455871	5.51787	5	5	P1P2	0.986243	0.0717765	4	4	P1P2	0.98011	0.33896	2	2	P1P2	0.808012	1.5391	4	4	P1P2P1P2P1P2	0.917365	-1.8111	5	5	P1P2	0.494996	3.95903	5	5	P1P2	0.446657	-5.84894	5	5	P1P2	0.614947	-1.10385	5	5	P1P2	0.619673	-1.23367	5	5	P1P2P1P2P1P2	0.814546	-2.02899	4	4	P1P2	0.0742419	6.70886	5	5	P1P2	0.237094	-5.37035	5	5	P1P2	0.767936	0.25015	4	4	P1P2	0.375294	-0.230163	4.66667	4.66667	P1P2P1P2P1P2
TBL1XR1	0.589735	-1.60683	5	5	P1P2	0.631204	3.12305	2	2	P1P2	0.30411	2.41644	5	5	P1P2	0.75519	-0.311226	2	2	P1P2	0.50835	1.31089	4	4	P1P2P1P2P1P2	0.170799	2.06069	5	5	P1P2	0.192167	-3.08558	4	4	P1P2	0.981223	3.17965	5	5	P1P2	0.33535	-3.84113	4	4	P1P2	0.448063	0.718257	4.66667	4.66667	P1P2P1P2P1P2	0.600213	2.07665	5	5	P1P2	0.432913	-3.57618	5	5	P1P2	0.167288	3.75053	4	4	P1P2	0.637775	-2.2545	4	4	P1P2	0.400138	0.750331	4.66667	4.66667	P1P2P1P2P1P2
TBL1Y	0.566147	0.173219	5	5	P1P2	0.899921	0.13591	5	5	P1P2	0.172008	-3.80888	5	5	P1P2	0.456765	-0.581685	5	5	P1P2	0.546025	-1.16658	5	5	P1P2P1P2P1P2	0.577107	-2.97295	5	5	P1P2	0.615176	-4.59875	5	5	P1P2	0.302107	1.85347	5	5	P1P2	0.864459	-1.57962	5	5	P1P2	0.49813	-1.90608	5	5	P1P2P1P2P1P2	0.79499	-1.94985	5	5	P1P2	0.818997	-3.72584	5	5	P1P2	0.445841	-2.4948	5	5	P1P2	0.412098	-2.25236	5	5	P1P2	0.686609	-2.7235	5	5	P1P2P1P2P1P2
TBL2	0.639122	-4.02609	4	4	P2	0.267002	-3.73242	3	3	P2	0.41872	3.35265	2	2	P1	0.0395982	-3.55608	3	3	P2	0.441615	-1.46862	3	3	P2P2P1	0.56251	3.11438	4	4	P2	0.0204915	7.77475	3	3	P2	0.230694	-3.27053	4	4	P1	0.0170957	3.45487	3	3	P2	0.271232	2.53953	3.66667	3.66667	P2P2P1	0.76716	-1.92252	4	4	P1	0.109567	5.92401	2	2	P2	0.307636	-2.64263	4	4	P1	0.850039	-0.694933	3	3	P1	0.394788	0.452952	3.33333	3.33333	P1P2P1
TBL3	0.325714	-2.20667	4	4	P1P2	0.734466	1.11137	4	4	P1P2	0.580373	3.52584	2	2	P1P2	0.0794997	3.97843	2	2	P1P2	0.546851	0.810179	3.33333	3.33333	P1P2P1P2P1P2	0.788221	-4.2614	5	5	P1P2	0.264589	-6.66531	4	4	P1P2	0.221339	-5.18051	3	3	P1P2	0.0203921	-5.36907	3	3	P1P2	0.424716	-5.36907	4	4	P1P2P1P2P1P2	0.306707	-5.81168	5	5	P1P2	0.519917	-3.39155	5	5	P1P2	0.552974	-2.06567	4	4	P1P2	0.580081	-2.15095	4	4	P1P2	0.459866	-3.7563	4.66667	4.66667	P1P2P1P2P1P2
TBP	0.864828	-1.07508	4	4	P1P2	0.71067	2.87072	3	3	P1P2	0.675797	-3.44312	2	2	P1P2	0.820543	0.468443	2	2	P1P2	0.750432	-0.549159	3	3	P1P2P1P2P1P2	0.273901	4.2404	4	4	P1P2	0.0225106	-9.30011	5	5	P1P2	0.645419	-2.47142	3	3	P1P2	0.378871	-2.11629	3	3	P1P2	0.313943	-2.51038	4	4	P1P2P1P2P1P2	0.348391	3.83659	4	4	P1P2	0.0669212	-9.88961	5	5	P1P2	0.311295	-5.0071	3	3	P1P2	0.408867	-1.5729	3	3	P1P2	0.242202	-3.68671	4	4	P1P2P1P2P1P2
TBPL1	0.221347	3.94039	3	3	P1P2	0.293239	4.88493	3	3	P1P2	0.936022	0.498129	4	4	P1P2	0.323442	2.15517	3	3	P1P2	0.483536	3.10782	3.33333	3.33333	P1P2P1P2P1P2	0.125317	-7.33645	4	4	P1P2	0.0975966	-7.4729	4	4	P1P2	0.106857	-7.12341	5	5	P1P2	0.169947	-4.50426	3	3	P1P2	0.109924	-7.31092	4.33333	4.33333	P1P2P1P2P1P2	0.585944	0.015318	5	5	P1P2	0.556712	-2.8402	4	4	P1P2	0.138767	-6.51077	5	5	P1P2	0.790737	-2.95849	4	4	P1P2	0.427141	-3.11188	4.66667	4.66667	P1P2P1P2P1P2
TBPL2	0.838394	-1.50247	3	3	ENST00000247219.5	0.944428	1.19955	4	4	ENST00000247219.5	0.232267	5.94286	4	4	ENST00000247219.5	0.693713	0.791139	3	3	ENST00000247219.5	0.671696	1.87998	3.66667	3.66667	ENST00000247219.5ENST00000247219.5ENST00000247219.5	0.636009	-4.94612	5	5	ENST00000247219.5	0.980723	-3.19897	4	4	ENST00000247219.5	0.195498	-7.89337	5	5	ENST00000247219.5	0.358255	-3.41709	4	4	ENST00000247219.5	0.604077	-5.34615	4.66667	4.66667	ENST00000247219.5ENST00000247219.5ENST00000247219.5	0.393555	-6.91106	5	5	ENST00000247219.5	0.911185	-1.5854	4	4	ENST00000247219.5	0.826549	-1.96321	5	5	ENST00000247219.5	0.865694	-0.666321	4	4	ENST00000247219.5	0.71043	-3.48655	4.66667	4.66667	ENST00000247219.5ENST00000247219.5ENST00000247219.5
TBR1	0.0599173	-7.51602	4	4	P1P2	0.290895	-4.95513	4	4	P1P2	0.949679	0.175424	2	2	P1P2	0.355789	-2.89554	1	1	P1P2	0.433497	-4.09857	3.33333	3.33333	P1P2P1P2P1P2	0.883612	-1.85004	5	5	P1P2	0.641349	-5.60213	5	5	P1P2	0.452034	2.27497	3	3	P1P2	0.785945	-0.42129	3	3	P1P2	0.658999	-1.72573	4.33333	4.33333	P1P2P1P2P1P2	0.0973683	-6.1628	5	5	P1P2	0.0677548	-9.83163	5	5	P1P2	0.61777	1.22278	3	3	P1P2	0.583179	-2.2881	3	3	P1P2	0.260964	-4.92388	4.33333	4.33333	P1P2P1P2P1P2
TBRG1	0.850114	-0.200426	2	2	P1P2	0.497079	3.7696	2	2	P1P2	0.470829	-1.29291	2	2	P1P2	0.940931	0.758757	2	2	P1P2	0.606007	0.758757	2	2	P1P2P1P2P1P2	0.881393	-2.72915	2	2	P1P2	0.666335	-3.56433	2	2	P1P2	0.746331	-4.23638	4	4	P1P2	0.280519	2.47761	1	1	P1P2	0.764686	-3.50995	2.66667	2.66667	P1P2P1P2P1P2	0.881465	0.0813348	3	3	P1P2	0.78456	0.751091	3	3	P1P2	0.452199	-4.69437	4	4	P1P2	0.342218	3.78857	2	2	P1P2	0.706075	-1.28732	3.33333	3.33333	P1P2P1P2P1P2
TBRG4	0.934168	0.598219	3	3	P1P2	0.988528	-0.40322	3	3	P1P2	0.6285	-1.88355	2	2	P1P2	0	0	0	0	P1P2	0.850399	-0.562852	2.66667	2.66667	P1P2P1P2P1P2	0.26614	-3.57394	3	3	P1P2	0.0707006	-9.70551	5	5	P1P2	0.129025	-9.189	4	4	P1P2	0.00163701	-6.09082	3	3	P1P2	0.155288	-7.48948	4	4	P1P2P1P2P1P2	0.476116	-2.30445	3	3	P1P2	0.0604823	-10.537	5	5	P1P2	0.0425374	-10.2933	5	5	P1P2	0.0334778	-5.05316	3	3	P1P2	0.193045	-7.71159	4.33333	4.33333	P1P2P1P2P1P2
TBX1	0.883491	-0.421866	5	5	P1P2	0.0474517	7.83763	4	4	P1P2	0.974977	2.29512	5	5	P1P2	0.102684	4.45141	4	4	P1P2	0.635306	3.23696	4.66667	4.66667	P1P2P1P2P1P2	0.35213	2.66648	5	5	P1P2	0.23035	-6.36975	3	3	P1P2	0.258666	4.15185	4	4	P1P2	0.988781	-0.828945	2	2	P1P2	0.280382	0.149526	4	4	P1P2P1P2P1P2	0.31344	2.8233	4	4	P1P2	0.151508	4.66685	4	4	P1P2	0.312967	6.06967	5	5	P1P2	0.0673735	2.89468	3	3	P1P2	0.259305	4.51994	4.33333	4.33333	P1P2P1P2P1P2
TBX10	0.0733082	8.03018	4	4	P1P2	0.899462	2.04686	4	4	P1P2	0.173213	-4.60494	3	3	P1P2	0.511816	1.4268	2	2	P1P2	0.381994	1.82403	3.66667	3.66667	P1P2P1P2P1P2	0.0590347	-8.22769	5	5	P1P2	0.348434	1.69724	4	4	P1P2	0.8939	-3.12107	5	5	P1P2	0.870889	-0.685932	4	4	P1P2	0.43379	-3.21717	4.66667	4.66667	P1P2P1P2P1P2	0.99177	-1.18324	5	5	P1P2	0.419958	2.43005	5	5	P1P2	0.217656	-4.97347	4	4	P1P2	0.844598	-0.990393	4	4	P1P2	0.543128	-1.24222	4.66667	4.66667	P1P2P1P2P1P2
TBX15	0.0900091	6.70765	4	4	P1P2	0.489485	2.16508	5	5	P1P2	0.0683048	-7.42846	5	5	P1P2	0.920963	-0.231152	4	4	P1P2	0.215933	0.481425	4.66667	4.66667	P1P2P1P2P1P2	0.944478	0.268069	5	5	P1P2	0.538945	-7.33502	5	5	P1P2	0.459252	4.34356	5	5	P1P2	0.871614	-1.2404	5	5	P1P2	0.647558	-0.907799	5	5	P1P2P1P2P1P2	0.0254569	7.96807	5	5	P1P2	0.847442	-2.5409	5	5	P1P2	0.307906	-3.84712	4	4	P1P2	0.451989	1.08436	4	4	P1P2	0.393601	0.526685	4.66667	4.66667	P1P2P1P2P1P2
TBX18	0.266214	4.49193	5	5	P1	0.536789	2.02419	5	5	P2	0.234489	5.07691	3	3	P2	0.271837	1.85821	3	3	P2	0.345831	3.86434	4.33333	4.33333	P1P2P2	0.428839	-5.23838	5	5	P2	0.350255	-4.03139	4	4	P1	0.309848	-3.51185	3	3	P2	0.273708	-2.76016	3	3	P2	0.362981	-4.26054	4	4	P2P1P2	0.10684	-6.78219	5	5	P2	0.138699	-7.04972	4	4	P1	0.371194	-3.3208	4	4	P1	0.263357	-2.54981	4	4	P1	0.205578	-5.71757	4.33333	4.33333	P2P1P1
TBX19	0.0391947	7.51347	3	3	ENST00000367821.3	0.911296	1.32672	4	4	ENST00000367821.3	0.671605	0.683116	4	4	ENST00000367821.3	0.0201929	4.44151	3	3	ENST00000367821.3	0.540699	3.17444	3.66667	3.66667	ENST00000367821.3ENST00000367821.3ENST00000367821.3	0.0599082	-7.8817	4	4	ENST00000367821.3	0.460049	-5.92606	5	5	ENST00000367821.3	0.785619	1.22798	4	4	ENST00000367821.3	0.166112	-3.25007	3	3	ENST00000367821.3	0.435192	-4.19326	4.33333	4.33333	ENST00000367821.3ENST00000367821.3ENST00000367821.3	0.562961	-0.405521	4	4	ENST00000367821.3	0.424349	-4.04535	5	5	ENST00000367821.3	0.269872	1.60814	3	3	ENST00000367821.3	0.23385	1.43399	3	3	ENST00000367821.3	0.41906	-0.947577	4	4	ENST00000367821.3ENST00000367821.3ENST00000367821.3
TBX2	0.629352	-2.53199	5	5	P1P2	0.593199	-1.50675	5	5	P1P2	0.30411	7.57715	5	5	P1P2	0.903329	1.06482	5	5	P1P2	0.508887	1.17947	5	5	P1P2P1P2P1P2	0.0276961	3.15802	5	5	P1P2	0.143528	5.26908	5	5	P1P2	0.338764	-7.90838	5	5	P1P2	0.227356	0.679552	5	5	P1P2	0.169996	0.172907	5	5	P1P2P1P2P1P2	0.245177	1.19312	5	5	P1P2	0.190459	3.57982	5	5	P1P2	0.847248	-0.448074	5	5	P1P2	0.175642	2.14415	5	5	P1P2	0.427628	1.44162	5	5	P1P2P1P2P1P2
TBX20	0.308726	2.16254	5	5	P1P2	0.614933	-3.1648	5	5	P1P2	0.985154	-0.110871	5	5	P1P2	0.991192	-0.651374	5	5	P1P2	0.636271	-0.371041	5	5	P1P2P1P2P1P2	0.827115	-2.9181	5	5	P1P2	0.883536	-0.904883	5	5	P1P2	0.745334	-2.84021	5	5	P1P2	0.771572	-1.97148	5	5	P1P2	0.818662	-2.22107	5	5	P1P2P1P2P1P2	0.34993	2.08564	5	5	P1P2	0.399542	-3.55231	5	5	P1P2	0.689503	-2.90587	5	5	P1P2	0.86719	-1.12606	5	5	P1P2	0.479659	-1.45751	5	5	P1P2P1P2P1P2
TBX21	0.143094	4.79653	4	4	P1P2	0.475606	-4.1837	5	5	P1P2	0.998303	-0.00911517	5	5	P1P2	0.412458	1.00325	4	4	P1P2	0.539001	0.20124	4.66667	4.66667	P1P2P1P2P1P2	0.266582	-8.67753	5	5	P1P2	0.210185	4.85527	5	5	P1P2	0.447282	3.93652	5	5	P1P2	0.548486	-0.902586	5	5	P1P2	0.308016	0.0380873	5	5	P1P2P1P2P1P2	0.757356	-0.726516	5	5	P1P2	0.311334	1.44162	3	3	P1P2	0.396448	3.67112	5	5	P1P2	0.523428	0.83388	3	3	P1P2	0.488379	1.46207	4.33333	4.33333	P1P2P1P2P1P2
TBX22	0.00110222	10.5774	5	5	P1P2	0.331256	8.15357	5	5	P1P2	0.368632	-3.71641	3	3	P1P2	0.0443505	3.33001	3	3	P1P2	0.233663	5.00486	4.33333	4.33333	P1P2P1P2P1P2	0.0138916	-8.62245	4	4	P1P2	0.642258	0.815822	2	2	P1P2	0.143782	-8.05164	5	5	P1P2	0.301299	-4.34627	1	1	P1P2	0.266644	-5.28609	3.66667	3.66667	P1P2P1P2P1P2	0.121217	5.27621	5	5	P1P2	0.189091	8.15151	5	5	P1P2	0.0223389	-9.97255	5	5	P1P2	0.515162	0.754341	5	5	P1P2	0.110882	1.15172	5	5	P1P2P1P2P1P2
TBX3	0.66558	-2.38094	4	4	P1P2	0.413831	6.86742	4	4	P1P2	0.443419	-2.44268	4	4	P1P2	0.534132	1.70445	3	3	P1P2	0.50761	0.681264	4	4	P1P2P1P2P1P2	0.295848	3.94366	4	4	P1P2	0.278983	-6.96542	4	4	P1P2	0.497053	1.96702	4	4	P1P2	0.917714	-0.639393	3	3	P1P2	0.357295	-0.351579	4	4	P1P2P1P2P1P2	0.526483	2.00735	4	4	P1P2	0.847784	-0.364572	4	4	P1P2	0.810616	-0.068497	3	3	P1P2	0.298597	1.30748	3	3	P1P2	0.728294	0.524761	3.66667	3.66667	P1P2P1P2P1P2
TBX4	0.135983	5.01095	5	5	P2	0.283332	-1.80988	5	5	P1	0.841146	-0.584403	5	5	P1	0.37833	-0.997161	5	5	P1	0.420154	0.872221	5	5	P2P1P1	0.0873027	4.91763	5	5	P1	0.593853	1.28298	5	5	P1	0.0965411	7.98769	4	4	P1	0.118324	3.09785	4	4	P1	0.259232	4.72943	4.66667	4.66667	P1P1P1	0.101401	7.04908	5	5	P1	0.729124	-2.72881	5	5	P2	0.129652	7.1686	4	4	P1	0.188012	2.08126	4	4	P1	0.320059	3.82962	4.66667	4.66667	P1P2P1
TBX5	0.172786	4.64119	3	3	P1	0.541152	-1.55979	3	3	P1	0	0	0	0	P2	0	0	0	0	P2	0.237979	1.02713	2	2	P1P1P2	0.443546	-2.8132	3	3	P1	0.369063	3.98108	2	2	P2	0.0772461	-7.52004	3	3	P2	0.690244	-3.30359	2	2	P1	0.296618	-2.11738	2.66667	2.66667	P1P2P2	0.110775	2.08962	4	4	P2	0.181281	5.60089	3	3	P2	0.0708476	-7.62399	3	3	P2	0.73961	0.818709	1	1	P1	0.120968	0.0221735	3.33333	3.33333	P2P2P2
TBX6	0.61134	-2.16225	4	4	P1P2	0.599373	4.35436	5	5	P1P2	0.0186475	8.3345	5	5	P1P2	0.112428	4.0341	4	4	P1P2	0.409787	3.50887	4.66667	4.66667	P1P2P1P2P1P2	0.875018	-4.16493	5	5	P1P2	0.685707	-2.18933	5	5	P1P2	0.0510093	-7.45304	5	5	P1P2	0.0666739	-3.81489	5	5	P1P2	0.537245	-4.60243	5	5	P1P2P1P2P1P2	0.307173	-6.35432	5	5	P1P2	0.369657	3.00287	5	5	P1P2	0.582763	0.94152	5	5	P1P2	0.842223	-0.77056	5	5	P1P2	0.419864	-0.80331	5	5	P1P2P1P2P1P2
TBXA2R	0.32849	4.43804	5	5	P1P2	0.791962	1.937	5	5	P1P2	0.46803	-4.21887	5	5	P1P2	0.93589	-0.062048	5	5	P1P2	0.529494	0.718724	5	5	P1P2P1P2P1P2	0.604915	-5.55002	5	5	P1P2	0.984025	-3.17616	5	5	P1P2	0.889765	-1.84685	5	5	P1P2	0.4668	-3.27665	5	5	P1P2	0.826235	-3.52434	5	5	P1P2P1P2P1P2	0.639012	0.261599	5	5	P1P2	0.603456	-1.12884	5	5	P1P2	0.362205	-5.274	5	5	P1P2	0.678401	-2.13911	5	5	P1P2	0.534891	-2.04708	5	5	P1P2P1P2P1P2
TBXAS1	0.471816	3.11366	4	4	P1P2	0.563982	-4.47915	4	4	P1P2	0.0290077	8.46455	3	3	P1P2	0.767548	1.33201	3	3	P1P2	0.354936	2.36635	3.66667	3.66667	P1P2P1P2P1P2	0.946741	3.7422	5	5	P1P2	0.121624	5.55423	3	3	P1P2	0.010282	-8.81978	4	4	P1P2	0.865519	-1.99562	2	2	P1P2	0.359549	0.158884	4	4	P1P2P1P2P1P2	0.242189	2.80374	4	4	P1P2	0.125712	5.6686	2	2	P1P2	0.589073	-2.80373	5	5	P1P2	0.750768	-0.891264	2	2	P1P2	0.318991	1.88954	3.66667	3.66667	P1P2P1P2P1P2
TC2N	0.207683	-3.85092	4	4	P1	0.231034	5.13912	3	3	P1	0.653187	2.34808	2	2	P2	0.151579	-4.79251	1	1	P2	0.363968	1.21209	3	3	P1P1P2	0.578402	-2.86153	5	5	P2	0.291198	-2.79512	4	4	P1	0.0297314	-7.73148	3	3	P2	0.0668045	-5.06279	3	3	P2	0.299777	-4.46271	4	4	P2P1P2	0.184287	-7.05225	5	5	P1	0.0589818	-7.51661	4	4	P2	0.0989898	-4.91065	3	3	P1	0.00307562	-5.63591	3	3	P2	0.114086	-6.49317	4	4	P1P2P1
TCAIM	0.392	3.16748	3	3	P1P2	0.280781	-2.75459	4	4	P1P2	0.171261	-6.3105	4	4	P1P2	0.599273	-0.775574	3	3	P1P2	0.281348	-1.96587	3.66667	3.66667	P1P2P1P2P1P2	0.592553	-3.06441	4	4	P1P2	0.846244	-2.86378	5	5	P1P2	0.810007	0.342622	4	4	P1P2	0.683131	-0.605963	4	4	P1P2	0.749601	-1.86186	4.33333	4.33333	P1P2P1P2P1P2	0.509766	0.710207	4	4	P1P2	0.420834	-3.14324	5	5	P1P2	0.223671	-5.90796	4	4	P1P2	0.344019	-2.15479	4	4	P1P2	0.384757	-2.78033	4.33333	4.33333	P1P2P1P2P1P2
TCAP	0.343463	3.99945	4	4	P1P2	0.964754	1.60771	4	4	P1P2	0.633882	-2.52164	4	4	P1P2	0.957428	0.251881	3	3	P1P2	0.647366	1.02851	4	4	P1P2P1P2P1P2	0.506681	-2.81268	3	3	P1P2	0.723197	-0.932544	4	4	P1P2	0.82165	-0.69552	5	5	P1P2	0.528468	0.345361	2	2	P1P2	0.683842	-1.48025	4	4	P1P2P1P2P1P2	0.490562	3.23665	4	4	P1P2	0.868908	-0.091171	5	5	P1P2	0.38687	-2.55272	5	5	P1P2	0.696564	0.197587	4	4	P1P2	0.582113	0.197587	4.66667	4.66667	P1P2P1P2P1P2
TCEA1	0.603247	-2.71632	3	3	P1P2	0.0979397	2.79116	5	5	P1P2	0.89998	1.42885	3	3	P1P2	0.857159	-0.409981	2	2	P1P2	0.533722	0.50123	3.66667	3.66667	P1P2P1P2P1P2	0.791869	-5.0306	5	5	P1P2	0.530241	-3.91205	3	3	P1P2	0.421892	-4.32178	4	4	P1P2	0.797663	-1.68771	2	2	P1P2	0.581334	-4.42147	4	4	P1P2P1P2P1P2	0.401226	-6.10746	5	5	P1P2	0.396152	3.8082	5	5	P1P2	0.787481	-3.67671	4	4	P1P2	0.600706	-1.01652	4	4	P1P2	0.528286	-1.99199	4.66667	4.66667	P1P2P1P2P1P2
TCEA2	0.385108	2.50403	5	5	P1P2	0.792819	-4.26074	5	5	P1P2	0.841146	-1.60042	5	5	P1P2	0.93589	1.24815	5	5	P1P2	0.673024	-1.11904	5	5	P1P2P1P2P1P2	0.39563	-4.27812	5	5	P1P2	0.897307	-3.89712	4	4	P1P2	0.55837	3.59907	5	5	P1P2	0.989048	-0.978583	4	4	P1P2	0.617102	-1.52539	4.66667	4.66667	P1P2P1P2P1P2	0.715882	-0.0254321	5	5	P1P2	0.74516	-1.79585	5	5	P1P2	0.925077	1.65578	4	4	P1P2	0.643871	1.52965	4	4	P1P2	0.795373	-0.0551699	4.66667	4.66667	P1P2P1P2P1P2
TCEA3	0.607025	-0.526139	5	5	P1P2	0.226801	-4.6094	5	5	P1P2	0.403303	-2.98812	5	5	P1P2	0.187505	-2.34789	5	5	P1P2	0.412376	-2.70789	5	5	P1P2P1P2P1P2	0.671555	0.637444	5	5	P1P2	0.301699	1.81235	5	5	P1P2	0.421462	1.38697	5	5	P1P2	0.111921	1.23573	5	5	P1P2	0.464905	1.27892	5	5	P1P2P1P2P1P2	0.280967	0.451161	5	5	P1P2	0.660339	-2.32257	5	5	P1P2	0.830521	-1.18968	5	5	P1P2	0.937678	-0.448513	5	5	P1P2	0.590609	-1.02036	5	5	P1P2P1P2P1P2
TCEAL1	0.76719	-2.94862	3	3	P1P2	0.0892359	-6.73505	5	5	P1P2	0.999526	-0.594461	4	4	P1P2	0.354252	-1.91109	3	3	P1P2	0.61865	-3.42604	4	4	P1P2P1P2P1P2	0.603262	-3.53474	5	5	P1P2	0.338077	1.84591	5	5	P1P2	0.555043	-2.68951	4	4	P1P2	0.411682	-2.77049	4	4	P1P2	0.498794	-1.45945	4.66667	4.66667	P1P2P1P2P1P2	0.38392	-5.71531	4	4	P1P2	0.261904	-5.59395	5	5	P1P2	0.699289	-2.60257	5	5	P1P2	0.130402	-5.08341	4	4	P1P2	0.448371	-4.63728	4.66667	4.66667	P1P2P1P2P1P2
TCEAL2	0.352562	3.35486	5	5	P1	0.889617	2.12908	4	4	P1	0.271812	-3.87217	5	5	P2	0.698589	-0.901684	4	4	P2	0.504664	0.537258	4.66667	4.66667	P1P1P2	0.115965	-6.00112	5	5	P1	0.717741	-3.1875	5	5	P2	0.205779	3.81093	4	4	P1	0.934937	-1.0777	4	4	P1	0.346495	-1.79256	4.66667	4.66667	P1P2P1	0.480292	-6.38146	5	5	P2	0.681004	-1.86378	5	5	P2	0.420631	-4.18567	4	4	P2	0.292841	-2.12612	4	4	P2	0.527309	-4.14364	4.66667	4.66667	P2P2P2
TCEAL3	0.9289	-0.112132	4	4	P1P2	0.725909	0.534351	5	5	P1P2	0.507348	1.30045	4	4	P1P2	0.745967	0.611401	4	4	P1P2	0.720719	0.574224	4.33333	4.33333	P1P2P1P2P1P2	0.661908	-3.75885	5	5	P1P2	0.739911	-2.18781	5	5	P1P2	0.49796	-1.53523	3	3	P1P2	0.468448	0.271575	3	3	P1P2	0.63326	-2.49396	4.33333	4.33333	P1P2P1P2P1P2	0.774602	-2.33884	5	5	P1P2	0.917741	-2.06629	5	5	P1P2	0.842333	-0.949719	4	4	P1P2	0.950901	-1.02771	4	4	P1P2	0.844892	-1.78495	4.66667	4.66667	P1P2P1P2P1P2
TCEAL4	0.256129	-6.7594	5	5	P2	0.460592	4.79059	5	5	P1	0.18231	-4.30798	4	4	P1	0.180659	2.77261	2	2	P2	0.299677	-2.09226	4.66667	4.66667	P2P1P1	0.173478	4.97854	5	5	P2	0.70999	-2.8963	4	4	P1	0.311271	3.15239	4	4	P1	0.420404	0.361165	3	3	P1	0.398246	1.74488	4.33333	4.33333	P2P1P1	0.793475	0.558805	5	5	P1	0.497514	3.0749	5	5	P1	0.482219	2.37762	4	4	P2	0.39357	1.12813	4	4	P1	0.591069	2.00377	4.66667	4.66667	P1P1P2
TCEAL5	0.441593	1.59898	5	5	P1P2	0.150704	-6.32121	4	4	P1P2	0.214859	8.15641	5	5	P1P2	0.581591	-0.411469	4	4	P1P2	0.269052	1.14472	4.66667	4.66667	P1P2P1P2P1P2	0.86383	-0.775792	5	5	P1P2	0.613695	0.890224	5	5	P1P2	0.983289	-1.53517	3	3	P1P2	0.960436	-0.868536	3	3	P1P2	0.820271	-0.473581	4.33333	4.33333	P1P2P1P2P1P2	0.309973	0.211842	5	5	P1P2	0.229773	-4.36753	4	4	P1P2	0.135134	4.85094	5	5	P1P2	0.472994	0.934333	4	4	P1P2	0.22496	0.231751	4.66667	4.66667	P1P2P1P2P1P2
TCEAL6	0.876349	-2.31732	5	5	P1P2	0.919196	1.68639	4	4	P1P2	0.668673	3.24918	5	5	P1P2	0.555225	1.54698	4	4	P1P2	0.821406	0.872747	4.66667	4.66667	P1P2P1P2P1P2	0.443071	1.25733	5	5	P1P2	0.755225	-2.1947	4	4	P1P2	0.991237	-0.013709	5	5	P1P2	0.812163	-1.43746	4	4	P1P2	0.729844	-0.317026	4.66667	4.66667	P1P2P1P2P1P2	0.716616	0.194636	5	5	P1P2	0.84601	-0.494338	4	4	P1P2	0.272341	3.29914	5	5	P1P2	0.642853	0.456126	4	4	P1P2	0.611656	0.999812	4.66667	4.66667	P1P2P1P2P1P2
TCEAL7	0.909789	0.170453	3	3	P1P2	0.683764	-1.17099	5	5	P1P2	0.283578	-6.14059	5	5	P1P2	0.282058	-2.16997	3	3	P1P2	0.625711	-2.38037	4.33333	4.33333	P1P2P1P2P1P2	0.891471	-5.13184	5	5	P1P2	0.973097	-2.03848	5	5	P1P2	0.0413189	6.46386	5	5	P1P2	0.237963	0.000748868	5	5	P1P2	0.635296	-0.235485	5	5	P1P2P1P2P1P2	0.820862	-3.46049	5	5	P1P2	0.563837	-3.44755	5	5	P1P2	0.235501	1.7118	3	3	P1P2	0.58092	0.434639	3	3	P1P2	0.540067	-1.73208	4.33333	4.33333	P1P2P1P2P1P2
TCEAL8	0.149241	6.507	4	4	P1P2	0.750259	2.14111	5	5	P1P2	0.229951	-5.66426	4	4	P1P2	0.886724	-0.127102	3	3	P1P2	0.376484	0.994615	4.33333	4.33333	P1P2P1P2P1P2	0.230678	-8.19258	5	5	P1P2	0.644477	0.718705	4	4	P1P2	0.893438	-0.803083	4	4	P1P2	0.6684	-0.180927	3	3	P1P2	0.589531	-2.75899	4.33333	4.33333	P1P2P1P2P1P2	0.421925	1.05351	5	5	P1P2	0.35105	2.89286	5	5	P1P2	0.218935	-6.35894	4	4	P1P2	0.888005	-0.63394	4	4	P1P2	0.330636	-0.804192	4.66667	4.66667	P1P2P1P2P1P2
TCEANC	0.45179	3.2218	4	4	P1P2	0.0580503	8.15399	5	5	P1P2	0.945011	-0.55584	4	4	P1P2	0.024341	4.35642	3	3	P1P2	0.484951	3.60665	4.33333	4.33333	P1P2P1P2P1P2	0.574006	-0.297061	4	4	P1P2	0.126876	-8.43689	5	5	P1P2	0.770004	-2.63248	5	5	P1P2	0.19829	-3.77559	4	4	P1P2	0.490295	-3.78881	4.66667	4.66667	P1P2P1P2P1P2	0.166091	3.87025	4	4	P1P2	0.69891	0.402749	5	5	P1P2	0.841442	-2.23367	4	4	P1P2	0.464183	0.679775	4	4	P1P2	0.568814	0.679775	4.33333	4.33333	P1P2P1P2P1P2
TCEANC2	0.0573698	-8.34051	2	2	P1P2	0.330703	6.37977	5	5	P1P2	0.980822	0.0752295	3	3	P1P2	0.307368	-3.13353	1	1	P1P2	0.456298	-0.628502	3.33333	3.33333	P1P2P1P2P1P2	0.416234	-8.12762	5	5	P1P2	0.718529	-2.60332	5	5	P1P2	0.560546	-1.94001	4	4	P1P2	0.365297	-3.89818	4	4	P1P2	0.565103	-4.22365	4.66667	4.66667	P1P2P1P2P1P2	0.0455421	-6.5576	5	5	P1P2	0.121335	4.53844	5	5	P1P2	0.452199	-3.62795	4	4	P1P2	0.210741	-3.32706	4	4	P1P2	0.206359	-1.88237	4.66667	4.66667	P1P2P1P2P1P2
TCEB1	0.0544589	7.03646	4	4	P1P2	0.0655128	8.53517	2	2	P1P2	0.339122	-5.53771	1	1	P1P2	0	0	0	0	P1P2	0.153031	3.34464	2.33333	2.33333	P1P2P1P2P1P2	0.319326	-8.78922	5	5	P1P2	0.0270703	-8.43048	5	5	P1P2	0.13849	10.4068	1	1	P1P2	0.536797	-2.66594	1	1	P1P2	0.161629	-2.27096	3.66667	3.66667	P1P2P1P2P1P2	0.356553	1.50983	5	5	P1P2	0.307422	-7.63779	5	5	P1P2	0	0	0	0	P1P2	0	0	0	0	P1P2	0.221325	-2.04265	3.33333	3.33333	P1P2P1P2P1P2
TCEB2	0.0543002	8.86094	4	4	P1P2	0.927824	-0.524025	3	3	P1P2	0.168918	5.54526	3	3	P1P2	0.27561	3.14983	2	2	P1P2	0.383681	4.62739	3.33333	3.33333	P1P2P1P2P1P2	0.478137	-4.0226	3	3	P1P2	0.362533	-8.05829	5	5	P1P2	0.0480974	-7.92992	5	5	P1P2	0.0513009	-4.79803	3	3	P1P2	0.296256	-6.67027	4.33333	4.33333	P1P2P1P2P1P2	0.109795	5.90911	4	4	P1P2	0.143155	-9.70643	5	5	P1P2	0.337778	-4.95507	5	5	P1P2	0.7593	-0.147523	4	4	P1P2	0.196909	-2.91746	4.66667	4.66667	P1P2P1P2P1P2
TCEB3	0.123154	5.91319	3	3	P1P2	0.249319	-4.28163	4	4	P1P2	0.549068	4.37751	5	5	P1P2	0.857051	0.425207	3	3	P1P2	0.30718	2.00303	4	4	P1P2P1P2P1P2	0.189379	-6.00801	4	4	P1P2	0.642104	-4.8547	5	5	P1P2	0.645704	-3.05618	5	5	P1P2	0.379613	-3.03536	4	4	P1P2	0.492396	-4.63963	4.66667	4.66667	P1P2P1P2P1P2	0.599087	0.447422	4	4	P1P2	0.100937	-7.93797	5	5	P1P2	0.187217	2.29764	5	5	P1P2	0.615624	-1.38366	4	4	P1P2	0.295747	-1.73097	4.66667	4.66667	P1P2P1P2P1P2
TCEB3B	0.926034	-1.45241	3	3	P1P2	0.359274	5.54398	4	4	P1P2	0.952943	0.162238	5	5	P1P2	0.580965	-0.636015	3	3	P1P2	0.746083	1.41794	4	4	P1P2P1P2P1P2	0.288804	-5.34387	5	5	P1P2	0.583232	-3.85161	4	4	P1P2	0.578228	0.773444	5	5	P1P2	0.779839	-0.591242	4	4	P1P2	0.483421	-2.80735	4.66667	4.66667	P1P2P1P2P1P2	0.271436	-6.8252	5	5	P1P2	0.459274	1.23174	4	4	P1P2	0.347888	1.14544	4	4	P1P2	0.607089	0.346407	3	3	P1P2	0.359532	-1.48268	4.33333	4.33333	P1P2P1P2P1P2
TCEB3C	0.434574	2.0962	5	5	ENST00000330682.2	0.737631	2.28264	5	5	ENST00000330682.2	0.757411	0.709948	5	5	ENST00000330682.2	0.430022	1.83835	5	5	ENST00000330682.2	0.643206	1.69626	5	5	ENST00000330682.2ENST00000330682.2ENST00000330682.2	0.675013	0.373031	5	5	ENST00000330682.2	0.500006	0.720049	5	5	ENST00000330682.2	0.888112	-0.253082	5	5	ENST00000330682.2	0.398622	0.331094	5	5	ENST00000330682.2	0.68771	0.279999	5	5	ENST00000330682.2ENST00000330682.2ENST00000330682.2	0.179782	3.2767	5	5	ENST00000330682.2	0.307902	2.9986	5	5	ENST00000330682.2	0.75049	0.490704	5	5	ENST00000330682.2	0.0929416	1.94375	5	5	ENST00000330682.2	0.412725	2.25533	5	5	ENST00000330682.2ENST00000330682.2ENST00000330682.2
TCEB3CL	0.434574	2.0962	5	5	ENST00000451265.1	0.737631	2.28264	5	5	ENST00000451265.1	0.757411	0.709948	5	5	ENST00000451265.1	0.430022	1.83835	5	5	ENST00000451265.1	0.643206	1.69626	5	5	ENST00000451265.1ENST00000451265.1ENST00000451265.1	0.675013	0.373031	5	5	ENST00000451265.1	0.500006	0.720049	5	5	ENST00000451265.1	0.888112	-0.253082	5	5	ENST00000451265.1	0.398622	0.331094	5	5	ENST00000451265.1	0.68771	0.279999	5	5	ENST00000451265.1ENST00000451265.1ENST00000451265.1	0.179782	3.2767	5	5	ENST00000451265.1	0.307902	2.9986	5	5	ENST00000451265.1	0.75049	0.490704	5	5	ENST00000451265.1	0.0929416	1.94375	5	5	ENST00000451265.1	0.412725	2.25533	5	5	ENST00000451265.1ENST00000451265.1ENST00000451265.1
TCEB3CL2	0.434574	2.0962	5	5	ENST00000591973.2	0.737631	2.28264	5	5	ENST00000591973.2	0.757411	0.709948	5	5	ENST00000591973.2	0.430022	1.83835	5	5	ENST00000591973.2	0.643206	1.69626	5	5	ENST00000591973.2ENST00000591973.2ENST00000591973.2	0.675013	0.373031	5	5	ENST00000591973.2	0.500006	0.720049	5	5	ENST00000591973.2	0.888112	-0.253082	5	5	ENST00000591973.2	0.398622	0.331094	5	5	ENST00000591973.2	0.68771	0.279999	5	5	ENST00000591973.2ENST00000591973.2ENST00000591973.2	0.179782	3.2767	5	5	ENST00000591973.2	0.307902	2.9986	5	5	ENST00000591973.2	0.75049	0.490704	5	5	ENST00000591973.2	0.0929416	1.94375	5	5	ENST00000591973.2	0.412725	2.25533	5	5	ENST00000591973.2ENST00000591973.2ENST00000591973.2
TCERG1	0.507605	1.45791	4	4	P1P2	0.273562	5.10573	3	3	P1P2	0.248456	6.21179	4	4	P1P2	0.0657181	3.32759	3	3	P1P2	0.343207	4.25848	3.66667	3.66667	P1P2P1P2P1P2	0.537759	1.59101	4	4	P1P2	0.319622	-4.8633	3	3	P1P2	0.898384	-1.06207	3	3	P1P2	0.579808	-2.10147	3	3	P1P2	0.585255	-1.44478	3.33333	3.33333	P1P2P1P2P1P2	0.172914	3.76209	4	4	P1P2	0.848545	0.238341	3	3	P1P2	0.28216	6.30402	4	4	P1P2	0.409826	1.46854	3	3	P1P2	0.43454	3.43482	3.66667	3.66667	P1P2P1P2P1P2
TCERG1L	0.167525	-7.44481	4	4	P1P2	0.569102	2.49318	3	3	P1P2	0.449811	-2.08882	4	4	P1P2	0.238429	-1.89325	3	3	P1P2	0.395479	-2.34682	3.66667	3.66667	P1P2P1P2P1P2	0.590722	0.489451	4	4	P1P2	0.593124	2.96571	5	5	P1P2	0.610404	-3.97246	4	4	P1P2	0.883416	-0.89526	4	4	P1P2	0.598084	-0.172434	4.33333	4.33333	P1P2P1P2P1P2	0.233886	-6.59781	4	4	P1P2	0.760536	3.1517	5	5	P1P2	0.158025	-6.20519	4	4	P1P2	0.299656	-2.55722	4	4	P1P2	0.384149	-3.2171	4.33333	4.33333	P1P2P1P2P1P2
TCF12	0.22358	3.22834	5	5	P1	0.356787	-3.65428	5	5	P2	0.351355	4.69713	5	5	P1	0.20087	2.70587	2	2	P1	0.310574	1.42373	5	5	P1P2P1	0.605245	-0.879331	5	5	P2	0.358658	-4.5954	5	5	P1	0.116509	6.58568	3	3	P1	0.403508	0.699063	2	2	P1	0.360137	0.370317	4.33333	4.33333	P2P1P1	0.0716605	6.71976	4	4	P1	0.368577	-8.26523	5	5	P1	0.00556709	10.7888	5	5	P1	0.00851816	3.99915	4	4	P1	0.148602	3.0811	4.66667	4.66667	P1P1P1
TCF15	0.520664	1.78178	4	4	P1P2	0.914032	1.55396	5	5	P1P2	0.984306	-0.637904	5	5	P1P2	0.953085	-0.317826	4	4	P1P2	0.806334	0.899278	4.66667	4.66667	P1P2P1P2P1P2	0.660534	-4.27502	5	5	P1P2	0.968896	-1.82524	5	5	P1P2	0.280123	-4.11441	5	5	P1P2	0.389787	-3.95678	5	5	P1P2	0.636517	-3.40489	5	5	P1P2P1P2P1P2	0.667351	-2.69612	5	5	P1P2	0.931414	-0.81347	5	5	P1P2	0.309558	-4.25174	5	5	P1P2	0.552395	-2.75595	5	5	P1P2	0.636107	-2.58711	5	5	P1P2P1P2P1P2
TCF19	0.296993	3.25945	4	4	P1	0.105468	-6.76972	2	2	P1	0.584769	-1.07929	4	4	P1	0.56112	-0.729931	2	2	P1	0.329077	-1.52985	3.33333	3.33333	P1P1P1	0.513858	-4.77897	5	5	P2	0.115618	6.76811	5	5	P2	0.300769	5.30039	4	4	P2	0.177052	2.56611	4	4	P2	0.310082	2.42985	4.66667	4.66667	P2P2P2	0.370858	2.58604	4	4	P1	0.0774191	-6.45189	3	3	P1	0.242802	-4.75703	5	5	P1	0.416577	1.05631	3	3	P2	0.23036	-2.87429	4	4	P1P1P1
TCF20	0.595119	1.30881	3	3	P1P2	0.745222	-0.417909	3	3	P1P2	0.730069	1.4609	5	5	P1P2	0.773656	0.783936	3	3	P1P2	0.690136	0.783936	3.66667	3.66667	P1P2P1P2P1P2	0.656078	-4.72618	5	5	P1P2	0.845338	0.644293	4	4	P1P2	0.601322	-5.71023	5	5	P1P2	0.876579	-2.43867	4	4	P1P2	0.700913	-3.26404	4.66667	4.66667	P1P2P1P2P1P2	0.628516	-1.78302	5	5	P1P2	0.925565	-0.28539	4	4	P1P2	0.589776	-2.4308	5	5	P1P2	0.853468	-0.270434	4	4	P1P2	0.714619	-1.49973	4.66667	4.66667	P1P2P1P2P1P2
TCF21	0.573028	-2.28175	3	3	P1P2	0.251885	-2.62046	4	4	P1P2	0.521154	-0.838392	4	4	P1P2	0.403183	-0.902445	3	3	P1P2	0.448689	-1.91353	3.66667	3.66667	P1P2P1P2P1P2	0.637361	-4.31005	5	5	P1P2	0.759708	-1.6105	4	4	P1P2	0.349164	3.79289	5	5	P1P2	0.616434	-0.602762	4	4	P1P2	0.582078	-0.709217	4.66667	4.66667	P1P2P1P2P1P2	0.37082	-5.91234	5	5	P1P2	0.214343	-4.42141	4	4	P1P2	0.546262	2.89778	5	5	P1P2	0.726118	-2.31162	4	4	P1P2	0.377142	-2.47866	4.66667	4.66667	P1P2P1P2P1P2
TCF23	0.5815	0.387262	4	4	P1P2	0.347785	-1.5832	3	3	P1P2	0.510399	2.86474	4	4	P1P2	0.648109	-0.66706	3	3	P1P2	0.479895	0.556268	3.66667	3.66667	P1P2P1P2P1P2	0.751285	-1.13542	5	5	P1P2	0.941612	-5.0652	5	5	P1P2	0.211481	-5.82548	5	5	P1P2	0.709601	-3.83181	5	5	P1P2	0.634792	-4.0087	5	5	P1P2P1P2P1P2	0.801778	-0.998559	4	4	P1P2	0.31031	-6.55873	5	5	P1P2	0.726648	-2.2888	5	5	P1P2	0.396791	-3.30095	4	4	P1P2	0.612912	-3.28203	4.66667	4.66667	P1P2P1P2P1P2
TCF24	0.756941	-2.23336	5	5	P1P2	0.918208	0.172897	4	4	P1P2	0.754986	-0.410258	5	5	P1P2	0.620882	-0.620303	4	4	P1P2	0.810045	-0.823574	4.66667	4.66667	P1P2P1P2P1P2	0.294004	1.68008	5	5	P1P2	0.937839	-1.18901	5	5	P1P2	0.708433	-0.826534	5	5	P1P2	0.537165	-0.111821	5	5	P1P2	0.646758	-0.111821	5	5	P1P2P1P2P1P2	0.549337	0.568061	5	5	P1P2	0.943495	-1.24873	5	5	P1P2	0.827343	-2.10126	5	5	P1P2	0.940713	-1.6262	5	5	P1P2	0.773392	-0.927312	5	5	P1P2P1P2P1P2
TCF25	0.18419	-7.57905	5	5	P1P2	0.575389	4.36558	4	4	P1P2	0.301118	-2.75236	5	5	P1P2	0.934916	0.592276	4	4	P1P2	0.353566	-1.98861	4.66667	4.66667	P1P2P1P2P1P2	0.200343	5.12906	5	5	P1P2	0.112721	-7.85021	5	5	P1P2	0.208728	4.01476	4	4	P1P2	0.402492	0.417816	4	4	P1P2	0.173931	0.431205	4.66667	4.66667	P1P2P1P2P1P2	0.760457	-2.66091	4	4	P1P2	0.426112	-4.04145	5	5	P1P2	0.964231	2.64922	5	5	P1P2	0.632714	1.13076	4	4	P1P2	0.716933	-1.35105	4.66667	4.66667	P1P2P1P2P1P2
TCF3	0.955113	-0.607052	3	3	P1P2	0.154288	-7.17429	5	5	P1P2	0.852346	-0.442315	3	3	P1P2	0.741053	1.11145	1	1	P1P2	0.653916	-2.74122	3.66667	3.66667	P1P2P1P2P1P2	0.530788	-2.39168	4	4	P1P2	0.063022	6.85259	5	5	P1P2	0.0892618	-9.3354	5	5	P1P2	0.528481	-2.42994	4	4	P1P2	0.227691	-1.62483	4.66667	4.66667	P1P2P1P2P1P2	0.308487	-3.72074	3	3	P1P2	0.847784	-0.460204	4	4	P1P2	0.061733	-9.97973	5	5	P1P2	0.0456463	-5.62651	2	2	P1P2	0.406001	-4.72023	4	4	P1P2P1P2P1P2
TCF4	0.847545	1.13961	3	3	P1P2	0.036125	-7.54415	4	4	P1P2	0.0856194	6.911	4	4	P1P2	0.812937	-0.205395	2	2	P1P2	0.323097	0.168823	3.66667	3.66667	P1P2P1P2P1P2	0.277961	-3.78192	5	5	P1P2	0.495329	1.32631	5	5	P1P2	0.390459	-3.19985	3	3	P1P2	0.872601	-1.66119	3	3	P1P2	0.387917	-1.88516	4.33333	4.33333	P1P2P1P2P1P2	0.485049	-3.53315	4	4	P1P2	0.155423	-6.85203	4	4	P1P2	0.254097	4.00098	4	4	P1P2	0.492471	-1.39723	3	3	P1P2	0.29819	-2.12807	4	4	P1P2P1P2P1P2
TCF7	0.996466	-0.0287197	4	4	P1P2	0.476984	2.75258	5	5	P1P2	0.477369	3.09947	4	4	P1P2	0.639396	1.00883	3	3	P1P2	0.650273	1.94111	4.33333	4.33333	P1P2P1P2P1P2	0.910225	-2.08544	5	5	P1P2	0.298014	-6.13569	5	5	P1P2	0.79824	-2.29422	4	4	P1P2	0.469137	-3.54322	4	4	P1P2	0.668826	-3.50511	4.66667	4.66667	P1P2P1P2P1P2	0.960433	-1.08861	5	5	P1P2	0.609116	-2.78414	5	5	P1P2	0.727664	1.35708	4	4	P1P2	0.773348	-0.00548622	4	4	P1P2	0.765738	-0.838557	4.66667	4.66667	P1P2P1P2P1P2
TCF7L1	0.832109	-1.94726	4	4	P1P2	0.934363	1.72352	5	5	P1P2	0.809685	-0.388352	5	5	P1P2	0.739327	-0.0606584	4	4	P1P2	0.858719	-0.20403	4.66667	4.66667	P1P2P1P2P1P2	0.601942	-0.624687	5	5	P1P2	0.907711	-2.1655	5	5	P1P2	0.211481	3.97793	5	5	P1P2	0.49802	-0.0740662	5	5	P1P2	0.573711	0.395914	5	5	P1P2P1P2P1P2	0.866981	-2.44803	5	5	P1P2	0.866518	-0.133089	5	5	P1P2	0.305211	3.93089	5	5	P1P2	0.539563	0.198686	5	5	P1P2	0.67957	0.449924	5	5	P1P2P1P2P1P2
TCF7L2	0.677457	-1.07179	3	3	P1P2	0.522577	4.05786	5	5	P1P2	0.240238	6.12419	5	5	P1P2	0.273676	2.43965	3	3	P1P2	0.480091	3.03675	4.33333	4.33333	P1P2P1P2P1P2	0.844258	-0.977107	3	3	P1P2	0.536436	1.25277	4	4	P1P2	0.888815	-0.607707	4	4	P1P2	0.794787	-0.337077	3	3	P1P2	0.756503	-0.110682	3.66667	3.66667	P1P2P1P2P1P2	0.905112	-0.458422	4	4	P1P2	0.309345	5.09024	5	5	P1P2	0.396448	5.49471	5	5	P1P2	0.186491	2.2699	4	4	P1P2	0.536969	3.37551	4.66667	4.66667	P1P2P1P2P1P2
TCFL5	0.593645	1.4587	5	5	P1P2	0.871798	1.84476	5	5	P1P2	0.366391	-2.34393	5	5	P1P2	0.924605	0.318242	5	5	P1P2	0.610611	0.319842	5	5	P1P2P1P2P1P2	0.546444	-2.82291	5	5	P1P2	0.888919	-1.51614	4	4	P1P2	0.0938861	3.62875	5	5	P1P2	0.803212	-0.53609	4	4	P1P2	0.50975	-0.236765	4.66667	4.66667	P1P2P1P2P1P2	0.831574	-0.198463	5	5	P1P2	0.541487	1.02959	5	5	P1P2	0.240344	2.22477	5	5	P1P2	0.3301	0.325319	5	5	P1P2	0.537802	1.01863	5	5	P1P2P1P2P1P2
TCHH	0.144739	-8.58643	1	1	P1P2	0.19933	8.23376	1	1	P1P2	0.113872	-5.13058	4	4	P1P2	0	0	0	0	P1P2	0.152647	-1.82775	2	2	P1P2P1P2P1P2	0.829915	-1.32638	3	3	P1P2	0.0497764	-8.10314	3	3	P1P2	0.700278	1.4986	5	5	P1P2	0.673096	-2.03762	2	2	P1P2	0.526656	-2.64364	3.66667	3.66667	P1P2P1P2P1P2	0.49196	-4.69594	2	2	P1P2	0.190858	-5.94902	3	3	P1P2	0.302529	-4.17482	4	4	P1P2	0.792197	-1.29513	1	1	P1P2	0.328449	-4.93993	3	3	P1P2P1P2P1P2
TCHHL1	0.481222	-3.38891	4	4	P1P2	0.976916	2.08799	5	5	P1P2	0.703069	0.692098	2	2	P1P2	0.185263	4.88761	1	1	P1P2	0.720402	-0.202941	3.66667	3.66667	P1P2P1P2P1P2	0.146217	3.75174	5	5	P1P2	0.902701	-1.89033	5	5	P1P2	0.578155	-2.13033	3	3	P1P2	0.76958	-1.12438	3	3	P1P2	0.542358	-0.0896362	4.33333	4.33333	P1P2P1P2P1P2	0.369685	2.79901	4	4	P1P2	0.999548	-0.238135	4	4	P1P2	0.755004	-1.13488	3	3	P1P2	0.330375	1.17578	3	3	P1P2	0.708079	0.47533	3.66667	3.66667	P1P2P1P2P1P2
TCHP	0.932813	-2.14326	5	5	P1P2	0.1005	9.16452	4	4	P1P2	0.733877	0.476794	3	3	P1P2	0.204821	4.20858	3	3	P1P2	0.589063	2.49935	4	4	P1P2P1P2P1P2	0.816427	-3.64754	5	5	P1P2	0.848535	-1.51051	2	2	P1P2	0.0868663	-7.63774	4	4	P1P2	0.750461	-1.37282	2	2	P1P2	0.583943	-4.26526	3.66667	3.66667	P1P2P1P2P1P2	0.980798	-2.62782	5	5	P1P2	0.0243324	8.07089	4	4	P1P2	0.0919272	-6.93358	4	4	P1P2	0.723993	1.12706	4	4	P1P2	0.365686	-0.496835	4.33333	4.33333	P1P2P1P2P1P2
TCIRG1	0.416691	-6.85223	1	1	P1P2	0.724101	1.68022	3	3	P1P2	0.541934	2.14788	3	3	P1P2	0	0	0	0	P1P2	0.560908	-1.00805	2.33333	2.33333	P1P2P1P2P1P2	0.0851681	-9.14488	4	4	P1P2	0.655191	0.196037	3	3	P1P2	0.539983	-2.68744	3	3	P1P2	0.294372	-4.41186	1	1	P1P2	0.426781	-3.87876	3.33333	3.33333	P1P2P1P2P1P2	0.0264281	-7.39551	4	4	P1P2	0.793623	1.87217	3	3	P1P2	0.883546	-1.51596	4	4	P1P2	0.273113	-4.38585	1	1	P1P2	0.567866	-2.34643	3.66667	3.66667	P1P2P1P2P1P2
TCL1A	0.181995	-7.92018	4	4	P1P2	0.890216	-0.558159	3	3	P1P2	0.104411	6.62578	4	4	P1P2	0.0714107	-3.91854	2	2	P1P2	0.392207	-0.617522	3.66667	3.66667	P1P2P1P2P1P2	0.0144764	3.97323	4	4	P1P2	0.520474	2.79267	3	3	P1P2	0.441765	-5.53971	4	4	P1P2	0.339862	1.32686	3	3	P1P2	0.325572	0.40873	3.66667	3.66667	P1P2P1P2P1P2	0.835074	0.302827	4	4	P1P2	0.4743	2.8976	3	3	P1P2	0.51329	1.56973	4	4	P1P2	0.86658	-1.22312	2	2	P1P2	0.607555	1.59005	3.66667	3.66667	P1P2P1P2P1P2
TCL1B	0.535816	1.42358	3	3	P1P2	0.257074	-3.86962	4	4	P1P2	0.203676	-5.20971	5	5	P1P2	0.0950224	-3.12772	2	2	P1P2	0.332188	-2.55192	4	4	P1P2P1P2P1P2	0.788622	3.58079	4	4	P1P2	0.539548	0.86104	4	4	P1P2	0.208817	5.83442	5	5	P1P2	0.152372	3.85871	3	3	P1P2	0.512329	3.42542	4.33333	4.33333	P1P2P1P2P1P2	0.499591	6.39895	4	4	P1P2	0.64609	-2.06185	4	4	P1P2	0.961794	2.9356	5	5	P1P2	0.633669	-1.49755	3	3	P1P2	0.702492	2.42423	4.33333	4.33333	P1P2P1P2P1P2
TCN1	0.220244	-4.99741	3	3	P1P2	0.583824	3.48268	3	3	P1P2	0.992884	-1.8114	4	4	P1P2	0.778947	-0.625351	1	1	P1P2	0.598984	-1.10871	3.33333	3.33333	P1P2P1P2P1P2	0.992062	-2.81006	5	5	P1P2	0.68195	-3.71533	3	3	P1P2	0.61891	4.18799	5	5	P1P2	0.813802	-1.25425	3	3	P1P2	0.764308	-0.779134	4.33333	4.33333	P1P2P1P2P1P2	0.128233	-6.25032	4	4	P1P2	0.694772	0.524454	4	4	P1P2	0.986869	-1.70994	3	3	P1P2	0.801553	-0.822715	2	2	P1P2	0.603291	-2.4786	3.66667	3.66667	P1P2P1P2P1P2
TCN2	0.274576	5.03669	5	5	P1P2	0.0163191	8.7564	5	5	P1P2	0.232246	-4.45501	5	5	P1P2	0.117432	3.50137	5	5	P1P2	0.17438	3.11269	5	5	P1P2P1P2P1P2	0.440259	-1.47178	5	5	P1P2	0.346819	-4.75534	3	3	P1P2	0.0673975	8.17843	5	5	P1P2	0.578657	-0.182036	3	3	P1P2	0.284825	0.650437	4.33333	4.33333	P1P2P1P2P1P2	0.0938498	6.46023	5	5	P1P2	0.0450883	6.59429	5	5	P1P2	0.452559	3.75702	5	5	P1P2	0.0125576	5.75226	5	5	P1P2	0.197166	5.60385	5	5	P1P2P1P2P1P2
TCOF1	0.196443	-1.61783	5	5	P1P2	0.377334	2.73553	3	3	P1P2	0.162146	2.8611	4	4	P1P2	0.666529	-3.24121	2	2	P1P2	0.245308	1.32626	4	4	P1P2P1P2P1P2	0.966367	-1.88168	5	5	P1P2	0.962537	-0.856442	3	3	P1P2	0.0910401	-8.60847	4	4	P1P2	0.512411	-1.89212	3	3	P1P2	0.673315	-3.7822	4	4	P1P2P1P2P1P2	0.123833	-6.93309	5	5	P1P2	0.33669	2.67914	2	2	P1P2	0.596827	-3.06783	5	5	P1P2	0.226219	-2.99265	2	2	P1P2	0.35245	-2.44059	4	4	P1P2P1P2P1P2
TCP1	0.026516	8.6803	3	3	P1P2	0.167577	2.46988	5	5	P1P2	0.550613	2.29459	3	3	P1P2	0.0231579	8.73261	1	1	P1P2	0.248235	4.48159	3.66667	3.66667	P1P2P1P2P1P2	0.0116148	-9.49131	4	4	P1P2	0.0723583	-8.05121	5	5	P1P2	0.0471583	-9.11758	5	5	P1P2	0.00039	-7.08605	4	4	P1P2	0.0437105	-8.8867	4.66667	4.66667	P1P2P1P2P1P2	0.919794	-1.2745	5	5	P1P2	0.644281	-2.12474	5	5	P1P2	0.0434819	-8.29215	5	5	P1P2	0.201781	-3.99135	5	5	P1P2	0.535852	-3.89713	5	5	P1P2P1P2P1P2
TCP10	0.427816	-3.10739	4	4	P1P2	0.131236	-4.76535	4	4	P1P2	0.487451	-2.20607	3	3	P1P2	0.591579	2.03585	1	1	P1P2	0.348834	-3.3596	3.66667	3.66667	P1P2P1P2P1P2	0.661908	-3.44955	5	5	P1P2	0.2939	4.14415	4	4	P1P2	0.834582	-3.28686	4	4	P1P2	0.978592	-0.820029	3	3	P1P2	0.596797	-0.864088	4.33333	4.33333	P1P2P1P2P1P2	0.259007	-6.42842	5	5	P1P2	0.730834	-1.04403	3	3	P1P2	0.230688	-5.15584	4	4	P1P2	0.400287	-2.11684	3	3	P1P2	0.406843	-4.20943	4	4	P1P2P1P2P1P2
TCP10L	0.176666	4.45382	4	4	P2	0.115206	6.12505	4	4	P2	0.113059	-6.84362	4	4	P1	0.0287921	4.98235	4	4	P2	0.134977	1.24508	4	4	P2P2P1	0.549894	1.28544	3	3	P2	0.360687	-5.03129	4	4	P2	0.272732	-3.98773	4	4	P2	0.580959	0.0872264	3	3	P1	0.394438	-2.57786	3.66667	3.66667	P2P2P2	0.0358161	6.41651	4	4	P2	0.474529	1.08968	4	4	P2	0.280436	-4.04532	5	5	P1	0.0631667	2.92892	4	4	P2	0.263593	1.15362	4.33333	4.33333	P2P2P1
TCP10L2	0.932196	0.755414	2	2	P1P2	0.146243	8.79593	1	1	P1P2	0.372872	4.12164	2	2	P1P2	0	0	0	0	P1P2	0.48377	4.55766	1.66667	1.66667	P1P2P1P2P1P2	0.558502	-2.34728	3	3	P1P2	0.0220584	-9.97291	2	2	P1P2	0.0458846	-10.4998	4	4	P1P2	0.526407	-2.70968	1	1	P1P2	0.208815	-7.60667	3	3	P1P2P1P2P1P2	0.396243	-2.28175	3	3	P1P2	0.370247	-3.1919	3	3	P1P2	0.171534	-6.13016	4	4	P1P2	0.5581	1.35802	1	1	P1P2	0.312675	-3.86794	3.33333	3.33333	P1P2P1P2P1P2
TCP11	0	0	0	0	P1P2	0.712813	0.411525	3	3	P1P2	0.106974	-5.96202	4	4	P1P2	0	0	0	0	P1P2	0.273262	-1.85017	2.33333	2.33333	P1P2P1P2P1P2	0.0473523	-8.9525	2	2	P1P2	0.415719	-2.71801	4	4	P1P2	0.00516319	10.0858	4	4	P1P2	0.303905	1.48558	2	2	P1P2	0.156078	-0.528243	3.33333	3.33333	P1P2P1P2P1P2	0.0463274	-7.42644	2	2	P1P2	0.377995	-2.20725	4	4	P1P2	0.0877356	8.91863	2	2	P1P2	0.279898	3.27598	1	1	P1P2	0.170686	-0.238353	2.66667	2.66667	P1P2P1P2P1P2
TCP11L1	0.0475477	10.6038	4	4	P1P2	0.0828218	8.53208	4	4	P1P2	0.138851	5.5497	3	3	P1P2	0.129823	5.80412	3	3	P1P2	0.0897401	8.22853	3.66667	3.66667	P1P2P1P2P1P2	0.00890111	-9.93382	4	4	P1P2	0.318404	-7.05349	4	4	P1P2	0.0692334	-6.48999	3	3	P1P2	0.0704229	-6.1113	3	3	P1P2	0.13218	-7.82577	3.66667	3.66667	P1P2P1P2P1P2	0.718164	0.297883	4	4	P1P2	0.375549	1.47451	4	4	P1P2	0.978629	-0.232842	4	4	P1P2	0.841277	0.109688	4	4	P1P2	0.690781	0.513183	4	4	P1P2P1P2P1P2
TCP11L2	0.0979236	-9.20359	5	5	P1P2	0.25812	4.67004	4	4	P1P2	0.618713	2.36324	4	4	P1P2	0.993694	0.873368	4	4	P1P2	0.324919	-0.723435	4.33333	4.33333	P1P2P1P2P1P2	0.443071	1.05393	5	5	P1P2	0.701267	-4.43994	5	5	P1P2	0.581809	-1.24949	5	5	P1P2	0.590313	-0.968065	5	5	P1P2	0.575382	-1.54517	5	5	P1P2P1P2P1P2	0.178511	-6.77607	5	5	P1P2	0.43559	0.582028	5	5	P1P2	0.961388	-0.69651	5	5	P1P2	0.620381	-1.50694	5	5	P1P2	0.525163	-2.29685	5	5	P1P2P1P2P1P2
TCP11X1	0.467876	2.34595	5	5	ENST00000333110.5	0.588588	-1.25056	5	5	ENST00000333110.5	0.769573	-0.724448	5	5	ENST00000333110.5	0.955979	0.425546	5	5	ENST00000333110.5	0.608679	0.123647	5	5	ENST00000333110.5ENST00000333110.5ENST00000333110.5	0.755603	-1.35957	5	5	ENST00000333110.5	0.598969	0.910866	5	5	ENST00000333110.5	0.626304	0.10169	5	5	ENST00000333110.5	0.441329	0.0844472	5	5	ENST00000333110.5	0.660292	-0.115672	5	5	ENST00000333110.5ENST00000333110.5ENST00000333110.5	0.318475	1.39316	5	5	ENST00000333110.5	0.990305	-0.0982259	5	5	ENST00000333110.5	0.918011	0.377779	5	5	ENST00000333110.5	0.47042	0.548889	5	5	ENST00000333110.5	0.742264	0.55757	5	5	ENST00000333110.5ENST00000333110.5ENST00000333110.5
TCP11X2	0.467876	2.34595	5	5	ENST00000453326.2	0.588588	-1.25056	5	5	ENST00000453326.2	0.769573	-0.724448	5	5	ENST00000453326.2	0.955979	0.425546	5	5	ENST00000453326.2	0.608679	0.123647	5	5	ENST00000453326.2ENST00000453326.2ENST00000453326.2	0.755603	-1.35957	5	5	ENST00000453326.2	0.598969	0.910866	5	5	ENST00000453326.2	0.626304	0.10169	5	5	ENST00000453326.2	0.441329	0.0844472	5	5	ENST00000453326.2	0.660292	-0.115672	5	5	ENST00000453326.2ENST00000453326.2ENST00000453326.2	0.318475	1.39316	5	5	ENST00000453326.2	0.990305	-0.0982259	5	5	ENST00000453326.2	0.918011	0.377779	5	5	ENST00000453326.2	0.47042	0.548889	5	5	ENST00000453326.2	0.742264	0.55757	5	5	ENST00000453326.2ENST00000453326.2ENST00000453326.2
TCTA	0.851908	-0.866741	4	4	P1P2	0.333774	-2.82177	4	4	P1P2	0.449099	-1.44439	4	4	P1P2	0.90553	0.720373	3	3	P1P2	0.544927	-1.71097	4	4	P1P2P1P2P1P2	0.650269	-4.27349	5	5	P1P2	0.0861362	5.60388	4	4	P1P2	0.442459	2.20226	4	4	P1P2	0.522298	0.535851	3	3	P1P2	0.392955	1.17755	4.33333	4.33333	P1P2P1P2P1P2	0.701992	-3.37399	5	5	P1P2	0.735864	0.513866	2	2	P1P2	0.719121	0.327046	4	4	P1P2	0.258766	1.77903	2	2	P1P2	0.718992	-0.844358	3.66667	3.66667	P1P2P1P2P1P2
TCTE1	0.459885	-3.0507	3	3	P1P2	0.0205407	8.41294	3	3	P1P2	0.876107	0.0774141	3	3	P1P2	0.421053	2.79254	1	1	P1P2	0.452177	1.81322	3	3	P1P2P1P2P1P2	0.88248	-1.53018	4	4	P1P2	0.0305726	-9.54955	2	2	P1P2	0.947858	-0.128878	2	2	P1P2	0.576623	-2.54593	1	1	P1P2	0.620304	-3.7362	2.66667	2.66667	P1P2P1P2P1P2	0.448402	-3.68025	4	4	P1P2	0.755913	2.22387	4	4	P1P2	0.931798	0.161652	3	3	P1P2	0.807636	-1.57404	2	2	P1P2	0.712038	-0.431576	3.66667	3.66667	P1P2P1P2P1P2
TCTE3	0.510136	2.19325	3	3	P1P2	0.336579	-4.92638	2	2	P1P2	0.00922204	9.6729	3	3	P1P2	0.0818905	3.84112	2	2	P1P2	0.285312	2.31326	2.66667	2.66667	P1P2P1P2P1P2	0.672937	-2.27937	5	5	P1P2	0.880544	3.46869	4	4	P1P2	0.0250874	-10.1187	2	2	P1P2	3.59502e-05	-9.43852	2	2	P1P2	0.526189	-2.97647	3.66667	3.66667	P1P2P1P2P1P2	0.865211	-2.0619	4	4	P1P2	0.493907	-2.77107	3	3	P1P2	0.349353	3.73991	4	4	P1P2	0.411749	-1.47006	3	3	P1P2	0.56949	-0.364351	3.66667	3.66667	P1P2P1P2P1P2
TCTEX1D1	0.733922	1.02263	3	3	P1P2	0.723562	2.48069	3	3	P1P2	0.496035	3.6678	2	2	P1P2	0.236254	3.35867	2	2	P1P2	0.651173	2.39037	2.66667	2.66667	P1P2P1P2P1P2	0.851928	0.531792	3	3	P1P2	0.845922	0.0637929	2	2	P1P2	0.377177	-4.72716	3	3	P1P2	0.696008	-2.11185	2	2	P1P2	0.691676	-1.37719	2.66667	2.66667	P1P2P1P2P1P2	0.358581	2.61921	2	2	P1P2	0.26903	3.6352	3	3	P1P2	0.832121	-1.94273	3	3	P1P2	0.325562	1.48923	2	2	P1P2	0.486577	1.43723	2.66667	2.66667	P1P2P1P2P1P2
TCTEX1D2	0.0725428	8.20506	2	2	P1P2	0.305704	-7.61709	1	1	P1P2	0.190144	4.99205	2	2	P1P2	0	0	0	0	P1P2	0.189464	1.86	1.66667	1.66667	P1P2P1P2P1P2	0.174994	-5.31512	2	2	P1P2	0.939808	0.213709	1	1	P1P2	0.969172	0.0782485	1	1	P1P2	0	0	0	0	P1P2	0.694658	-1.67439	1.33333	1.33333	P1P2P1P2P1P2	0.610389	2.85378	3	3	P1P2	0.368103	-7.40747	1	1	P1P2	0.207149	5.25559	2	2	P1P2	0	0	0	0	P1P2	0.395214	0.233968	2	2	P1P2P1P2P1P2
TCTEX1D4	0.342175	5.19477	4	4	P1P2	0.17652	-4.85771	3	3	P1P2	0.0727103	-6.92419	3	3	P1P2	0.0315789	-8.1314	1	1	P1P2	0.197135	-2.19571	3.33333	3.33333	P1P2P1P2P1P2	0.384011	-4.62215	4	4	P1P2	0.142195	5.33978	3	3	P1P2	0.429367	0.780293	4	4	P1P2	0.738513	1.42031	2	2	P1P2	0.318524	0.499307	3.66667	3.66667	P1P2P1P2P1P2	0.767089	-0.285383	5	5	P1P2	0.52705	1.48548	1	1	P1P2	0.26873	-5.21397	3	3	P1P2	0.327396	-3.91769	1	1	P1P2	0.520956	-1.33796	3	3	P1P2P1P2P1P2
TCTN1	0.601612	-2.64904	4	4	P1P2	0.373807	-2.43937	4	4	P1P2	0.472957	-4.17907	4	4	P1P2	0.128055	-2.83915	4	4	P1P2	0.482792	-3.08916	4	4	P1P2P1P2P1P2	0.940026	-1.70554	4	4	P1P2	0.0504651	5.57425	4	4	P1P2	0.780227	0.90821	4	4	P1P2	0.178051	1.06943	4	4	P1P2	0.590239	1.59231	4	4	P1P2P1P2P1P2	0.343052	-3.90736	4	4	P1P2	0.45107	3.54957	4	4	P1P2	0.449003	-2.92811	3	3	P1P2	0.989195	-0.361052	3	3	P1P2	0.414375	-1.0953	3.66667	3.66667	P1P2P1P2P1P2
TCTN2	0.93695	-0.762309	4	4	P1P2	0.632086	2.36263	3	3	P1P2	0.651819	-0.699847	3	3	P1P2	0.241395	2.51527	2	2	P1P2	0.740285	0.300158	3.33333	3.33333	P1P2P1P2P1P2	0.0763413	6.92625	4	4	P1P2	0.670043	-1.94931	4	4	P1P2	0.0680008	7.562	3	3	P1P2	0.1924	1.71463	3	3	P1P2	0.271462	4.17965	3.66667	3.66667	P1P2P1P2P1P2	0.134982	5.05029	4	4	P1P2	0.824789	0.183209	4	4	P1P2	0.053743	6.9222	3	3	P1P2	0.338015	2.36456	3	3	P1P2	0.337838	4.0519	3.66667	3.66667	P1P2P1P2P1P2
TCTN3	0.485378	-3.48493	2	2	P1P2	0.770381	-1.61698	3	3	P1P2	0.422835	-3.49146	3	3	P1P2	0.0873983	-4.92809	2	2	P1P2	0.559531	-2.86446	2.66667	2.66667	P1P2P1P2P1P2	0.154068	4.80937	2	2	P1P2	0.62432	-3.24555	4	4	P1P2	0.048722	9.94083	2	2	P1P2	0.0142632	4.85148	2	2	P1P2	0.275703	3.83489	2.66667	2.66667	P1P2P1P2P1P2	0.306954	3.87468	1	1	P1P2	0.453795	-4.8244	4	4	P1P2	0.238988	8.68271	1	1	P1P2	0	0	0	0	P1P2	0.333245	2.57767	2	2	P1P2P1P2P1P2
TDG	0.887805	-1.48927	3	3	P1P2	0.730088	-0.708595	5	5	P1P2	0.679545	-1.39849	5	5	P1P2	0.824433	-0.0843255	3	3	P1P2	0.765813	-1.19878	4.33333	4.33333	P1P2P1P2P1P2	0.464193	-5.47564	5	5	P1P2	0.0166474	8.55676	5	5	P1P2	0.129025	7.26233	4	4	P1P2	0.0651551	4.41315	4	4	P1P2	0.203288	3.44782	4.66667	4.66667	P1P2P1P2P1P2	0.370558	-6.41101	5	5	P1P2	0.0211914	7.84408	5	5	P1P2	0.242424	5.59805	4	4	P1P2	0.0751791	3.82433	4	4	P1P2	0.211391	2.34371	4.66667	4.66667	P1P2P1P2P1P2
TDGF1	0.404244	2.19043	3	3	P1P2	0.693791	3.02776	2	2	P1P2	0.038447	8.07756	3	3	P1P2	0.465263	2.60469	1	1	P1P2	0.378827	4.43192	2.66667	2.66667	P1P2P1P2P1P2	0.754486	-2.23573	3	3	P1P2	0.996673	-2.36615	2	2	P1P2	0.0251043	-8.62062	4	4	P1P2	0.78961	-1.71149	1	1	P1P2	0.592088	-4.4075	3	3	P1P2P1P2P1P2	0.762969	0.922894	4	4	P1P2	0.701529	0.52726	3	3	P1P2	0.51697	-3.0574	4	4	P1P2	0.187171	1.49308	3	3	P1P2	0.660489	-0.535749	3.66667	3.66667	P1P2P1P2P1P2
TDO2	0.1132	5.54093	4	4	P1P2	0.948532	1.66433	5	5	P1P2	0.345363	-3.24309	4	4	P1P2	0.25653	2.05156	3	3	P1P2	0.469032	1.32072	4.33333	4.33333	P1P2P1P2P1P2	0.858286	-0.964889	4	4	P1P2	0.92909	-1.28689	4	4	P1P2	0.718575	-4.97041	5	5	P1P2	0.329455	-2.19081	3	3	P1P2	0.835317	-2.40739	4.33333	4.33333	P1P2P1P2P1P2	0.119574	1.90171	5	5	P1P2	0.758994	-0.305202	5	5	P1P2	0.117943	-7.87971	5	5	P1P2	0.784904	-1.48408	5	5	P1P2	0.332171	-2.0944	5	5	P1P2P1P2P1P2
TDP1	0.956278	0.76057	3	3	P1P2	0.519665	-2.24635	2	2	P1P2	0.162209	-4.78816	5	5	P1P2	0	0	0	0	P1P2	0.546051	-2.09131	3.33333	3.33333	P1P2P1P2P1P2	0.318172	-5.73451	4	4	P1P2	0.473068	-4.0181	3	3	P1P2	0.209577	4.25592	4	4	P1P2	0.987061	-0.829087	2	2	P1P2	0.333606	-1.83223	3.66667	3.66667	P1P2P1P2P1P2	0.404033	-3.95075	4	4	P1P2	0.241193	-3.8034	3	3	P1P2	0.726648	-3.61364	5	5	P1P2	0.169078	-3.134	2	2	P1P2	0.457291	-3.78927	4	4	P1P2P1P2P1P2
TDP2	0.773395	-2.66709	4	4	P1P2	0.0357983	8.09117	3	3	P1P2	0.947016	0.599282	5	5	P1P2	0.0578613	3.08533	3	3	P1P2	0.585403	2.00779	4	4	P1P2P1P2P1P2	0.735164	-3.19594	5	5	P1P2	0.0554172	-7.93295	3	3	P1P2	0.811089	-1.76091	5	5	P1P2	0.0574973	-3.8784	3	3	P1P2	0.53389	-4.2966	4.33333	4.33333	P1P2P1P2P1P2	0.594759	-6.43694	5	5	P1P2	0.982382	-0.0987609	4	4	P1P2	0.962606	-1.30441	5	5	P1P2	0.73357	-0.870429	4	4	P1P2	0.846582	-2.61337	4.66667	4.66667	P1P2P1P2P1P2
TDRD1	0.134183	4.8268	3	3	P1P2	0.0550142	8.48422	4	4	P1P2	0.287897	-3.60075	5	5	P1P2	0.260078	1.93214	3	3	P1P2	0.159031	3.23676	4	4	P1P2P1P2P1P2	0.575427	0.856693	2	2	P1P2	0.152848	-5.83718	3	3	P1P2	0.0888237	4.53995	4	4	P1P2	0.80852	-0.413903	2	2	P1P2	0.272366	-0.146846	3	3	P1P2P1P2P1P2	0.0531897	6.20702	3	3	P1P2	0.513125	2.96498	4	4	P1P2	0.839214	0.706554	4	4	P1P2	0.294677	1.13238	3	3	P1P2	0.46851	3.29285	3.66667	3.66667	P1P2P1P2P1P2
TDRD10	0.352083	2.87028	3	3	P1P2	0.232107	5.55347	4	4	P1P2	0.0851872	8.15189	4	4	P1P2	0.0399579	4.78238	2	2	P1P2	0.223126	5.52521	3.66667	3.66667	P1P2P1P2P1P2	0.144806	-6.23352	4	4	P1P2	0.628867	-0.915297	3	3	P1P2	0.101814	-9.40179	4	4	P1P2	0.464069	-3.00991	1	1	P1P2	0.291829	-5.51687	3.66667	3.66667	P1P2P1P2P1P2	0.744609	-2.80118	4	4	P1P2	0.155753	4.31773	4	4	P1P2	0.872066	-2.00575	5	5	P1P2	0.295458	1.43975	3	3	P1P2	0.590809	-0.16307	4.33333	4.33333	P1P2P1P2P1P2
TDRD12	0.933005	0.340769	3	3	P1P2	0.192078	7.01103	2	2	P1P2	0.589463	-1.11763	5	5	P1P2	0.425263	2.77248	1	1	P1P2	0.571515	2.07805	3.33333	3.33333	P1P2P1P2P1P2	0.301034	-8.62349	5	5	P1P2	0.0454151	-8.24761	4	4	P1P2	0.264141	1.52758	5	5	P1P2	0.136462	-3.76053	4	4	P1P2	0.20353	-5.11451	4.66667	4.66667	P1P2P1P2P1P2	0.291396	-6.92662	5	5	P1P2	0.323685	-5.57462	4	4	P1P2	0.342644	1.61442	4	4	P1P2	0.533203	-1.65539	3	3	P1P2	0.319242	-3.62894	4.33333	4.33333	P1P2P1P2P1P2
TDRD15	0.0743654	-6.10938	3	3	P1P2	0.730908	-0.850581	1	1	P1P2	0.434278	-5.62073	4	4	P1P2	0.852632	-0.3411	1	1	P1P2	0.413184	-4.19356	2.66667	2.66667	P1P2P1P2P1P2	0.624061	1.78328	4	4	P1P2	0.14631	-6.20494	3	3	P1P2	0.774845	2.40228	4	4	P1P2	0.653941	-2.22723	3	3	P1P2	0.515072	-0.673127	3.66667	3.66667	P1P2P1P2P1P2	0.181868	-5.06539	3	3	P1P2	0.122394	-6.3386	3	3	P1P2	0.431071	-3.1315	3	3	P1P2	0.29811	-3.11178	2	2	P1P2	0.245111	-4.84517	3	3	P1P2P1P2P1P2
TDRD3	0.252297	3.96687	4	4	P1P2	0.168996	-4.5716	4	4	P1P2	0.8645	2.43816	4	4	P1P2	0.981074	1.36016	3	3	P1P2	0.428598	0.611143	4	4	P1P2P1P2P1P2	0.186712	-7.04133	5	5	P1P2	0.321346	-5.44435	5	5	P1P2	0.867455	-2.20531	3	3	P1P2	0.1924	-3.71929	3	3	P1P2	0.458504	-4.897	4.33333	4.33333	P1P2P1P2P1P2	0.948695	-3.65326	5	5	P1P2	0.0211914	-9.78062	5	5	P1P2	0.971357	-0.125446	4	4	P1P2	0.444238	-3.428	4	4	P1P2	0.647081	-4.51978	4.66667	4.66667	P1P2P1P2P1P2
TDRD5	0.785502	2.462	5	5	P1P2	0.574965	-3.18231	4	4	P1P2	0.652633	1.10642	4	4	P1P2	0.557351	0.174005	3	3	P1P2	0.671033	0.128703	4.33333	4.33333	P1P2P1P2P1P2	0.585223	2.6058	5	5	P1P2	0.703612	-2.91224	5	5	P1P2	0.471476	-3.56825	4	4	P1P2	0.788722	-1.05085	4	4	P1P2	0.58677	-1.29156	4.66667	4.66667	P1P2P1P2P1P2	0.38033	2.96286	4	4	P1P2	0.266888	-5.89448	5	5	P1P2	0.969106	-2.18933	5	5	P1P2	0.557853	-0.701056	4	4	P1P2	0.538775	-1.70698	4.66667	4.66667	P1P2P1P2P1P2
TDRD6	0.735024	-3.09523	3	3	P1P2	0.10149	6.17166	3	3	P1P2	0.862958	0.404277	1	1	P1P2	0	0	0	0	P1P2	0.566491	1.16024	2.33333	2.33333	P1P2P1P2P1P2	0.614537	-5.13278	5	5	P1P2	0.350255	-6.80491	4	4	P1P2	0.131699	-6.03249	3	3	P1P2	0.0668045	-4.02192	3	3	P1P2	0.365497	-5.99006	4	4	P1P2P1P2P1P2	0.547373	-5.4086	5	5	P1P2	0.725323	-0.159019	5	5	P1P2	0.11261	-6.61387	3	3	P1P2	0.142299	-2.85156	3	3	P1P2	0.461769	-4.0605	4.33333	4.33333	P1P2P1P2P1P2
TDRD7	0.322645	3.24415	3	3	P1P2	0.428124	-3.95643	5	5	P1P2	0.295193	7.98928	5	5	P1P2	0.349894	2.42567	3	3	P1P2	0.348654	2.42567	4.33333	4.33333	P1P2P1P2P1P2	0.186396	-7.97919	5	5	P1P2	0.187784	3.1313	4	4	P1P2	0.193699	-7.89529	5	5	P1P2	0.24945	-3.25677	4	4	P1P2	0.189293	-4.24772	4.66667	4.66667	P1P2P1P2P1P2	0.800299	-0.578183	5	5	P1P2	0.837145	-0.524392	5	5	P1P2	0.844057	-0.731692	5	5	P1P2	0.654216	0.289603	5	5	P1P2	0.827167	-0.611422	5	5	P1P2P1P2P1P2
TDRD9	0.90228	-1.50743	5	5	P1P2	0.67561	2.43764	5	5	P1P2	0.968194	2.32723	5	5	P1P2	0.937144	1.5978	5	5	P1P2	0.848695	1.08581	5	5	P1P2P1P2P1P2	0.697308	0.365493	5	5	P1P2	0.639841	-0.64271	5	5	P1P2	0.718575	-1.06334	5	5	P1P2	0.5608	-0.753532	5	5	P1P2	0.685242	-0.446853	5	5	P1P2P1P2P1P2	0.656665	-0.64796	5	5	P1P2	0.423175	1.79084	5	5	P1P2	0.685753	0.590409	5	5	P1P2	0.425531	0.988089	5	5	P1P2	0.588531	0.577764	5	5	P1P2P1P2P1P2
TDRKH	0.674194	-2.41451	5	5	P1P2	0.306519	-3.58144	4	4	P1P2	0.143386	6.00056	4	4	P1P2	0.90553	-0.0538901	3	3	P1P2	0.3747	0.00153392	4.33333	4.33333	P1P2P1P2P1P2	0.493009	1.15002	5	5	P1P2	0.726424	-2.42434	5	5	P1P2	0.680051	-2.54638	4	4	P1P2	0.852728	-0.462528	4	4	P1P2	0.633161	-1.27357	4.66667	4.66667	P1P2P1P2P1P2	0.995689	-0.385049	5	5	P1P2	0.177607	-5.86305	4	4	P1P2	0.272787	3.36955	5	5	P1P2	0.294876	-2.05503	4	4	P1P2	0.482028	-0.959517	4.66667	4.66667	P1P2P1P2P1P2
TDRP	0.317664	-3.39118	3	3	P1P2	0.13316	7.51872	2	2	P1P2	0.0364969	8.17102	3	3	P1P2	0.271579	3.95917	1	1	P1P2	0.16244	4.09952	2.66667	2.66667	P1P2P1P2P1P2	0.425827	1.96623	4	4	P1P2	0.25286	-6.959	2	2	P1P2	0.0234794	-8.7729	3	3	P1P2	0.0795968	-4.4897	2	2	P1P2	0.234056	-4.58856	3	3	P1P2P1P2P1P2	0.805533	-0.309324	3	3	P1P2	0.744335	0.555632	2	2	P1P2	0.983176	0.193115	4	4	P1P2	0.86974	-0.639034	2	2	P1P2	0.844348	0.146474	3	3	P1P2P1P2P1P2
TEAD1	0.26186	-5.39403	4	4	P1P2	0.903868	1.05145	3	3	P1P2	0.619551	4.00883	4	4	P1P2	0.899257	0.0385863	3	3	P1P2	0.595093	-0.11125	3.66667	3.66667	P1P2P1P2P1P2	0.283666	-0.266287	5	5	P1P2	0.0705365	-8.84788	5	5	P1P2	0.79012	-2.94045	4	4	P1P2	0.671482	-2.29363	4	4	P1P2	0.381441	-4.01821	4.66667	4.66667	P1P2P1P2P1P2	0.529213	-3.32815	5	5	P1P2	0.0491396	-7.36664	5	5	P1P2	0.744851	1.11544	4	4	P1P2	0.481889	-1.5478	4	4	P1P2	0.441068	-3.19312	4.66667	4.66667	P1P2P1P2P1P2
TEAD2	0.489655	-3.79906	5	5	P1P2	0.449175	-2.00966	5	5	P1P2	0.298146	-4.44805	5	5	P1P2	0.184182	-3.72639	5	5	P1P2	0.412325	-3.41892	5	5	P1P2P1P2P1P2	0.575813	0.836266	5	5	P1P2	0.942031	-2.15815	5	5	P1P2	0.375898	3.92388	5	5	P1P2	0.27763	0.772225	5	5	P1P2	0.631247	0.867332	5	5	P1P2P1P2P1P2	0.963174	-2.29152	5	5	P1P2	0.39334	-3.89651	5	5	P1P2	0.818619	0.216499	5	5	P1P2	0.473604	-2.18888	5	5	P1P2	0.725044	-1.99051	5	5	P1P2P1P2P1P2
TEAD3	0.134798	-7.44722	5	5	P1P2	0.451847	-4.75929	5	5	P1P2	0.425247	-1.7101	4	4	P1P2	0.0723591	-4.11056	4	4	P1P2	0.337297	-4.63887	4.66667	4.66667	P1P2P1P2P1P2	0.207084	4.62564	5	5	P1P2	0.792189	-1.22633	5	5	P1P2	0.764114	0.0841484	4	4	P1P2	0.312604	1.16434	4	4	P1P2	0.587796	1.16115	4.66667	4.66667	P1P2P1P2P1P2	0.5704	-2.94413	4	4	P1P2	0.659974	-2.77951	4	4	P1P2	0.668632	-0.956435	4	4	P1P2	0.358059	-1.82863	3	3	P1P2	0.633002	-2.22669	4	4	P1P2P1P2P1P2
TEAD4	0.89678	-3.05639	4	4	P1P2	0.829988	-0.773315	4	4	P1P2	0.716523	2.28352	5	5	P1P2	0.534064	-1.36277	4	4	P1P2	0.81443	-0.515394	4.33333	4.33333	P1P2P1P2P1P2	0.529559	-2.96959	5	5	P1P2	0.718529	-4.74914	5	5	P1P2	0.853521	-1.22751	5	5	P1P2	0.958085	-2.68459	5	5	P1P2	0.700536	-2.98208	5	5	P1P2P1P2P1P2	0.718451	-6.30522	5	5	P1P2	0.587319	-4.59479	5	5	P1P2	0.462431	0.786813	5	5	P1P2	0.595264	-1.97597	5	5	P1P2	0.589401	-3.37106	5	5	P1P2P1P2P1P2
TEC	0.817869	-0.508181	5	5	P1P2	0.418458	2.63321	5	5	P1P2	0.224114	5.17021	3	3	P1P2	0.169123	2.81844	3	3	P1P2	0.486814	2.43174	4.33333	4.33333	P1P2P1P2P1P2	0.851634	-0.111689	4	4	P1P2	0.216959	-5.61735	4	4	P1P2	0.0146934	-9.61977	4	4	P1P2	0.360727	-2.91117	2	2	P1P2	0.361095	-5.11627	4	4	P1P2P1P2P1P2	0.82392	-0.392394	5	5	P1P2	0.994345	-0.990847	5	5	P1P2	0.157354	-4.94417	4	4	P1P2	0.518284	0.421599	4	4	P1P2	0.65854	-2.10914	4.66667	4.66667	P1P2P1P2P1P2
TECPR1	0.74258	1.19972	4	4	P1P2	0.314881	-3.78661	3	3	P1P2	0.400151	3.42259	4	4	P1P2	0.435141	1.64174	2	2	P1P2	0.485871	0.278567	3.66667	3.66667	P1P2P1P2P1P2	0.5294	-2.90565	4	4	P1P2	0.503563	-4.05698	4	4	P1P2	0.985532	0.134222	4	4	P1P2	0.13228	-3.1632	3	3	P1P2	0.672832	-2.27614	4	4	P1P2P1P2P1P2	0.969764	-0.619035	4	4	P1P2	0.156745	-8.13635	4	4	P1P2	0.258875	3.42506	4	4	P1P2	0.802614	-0.757468	3	3	P1P2	0.461795	-1.77678	4	4	P1P2P1P2P1P2
TECPR2	0.0434105	-7.82758	3	3	P1P2	0.339724	4.52612	3	3	P1P2	0.0745774	8.53736	2	2	P1P2	0.783158	-0.59771	1	1	P1P2	0.152571	1.7453	2.66667	2.66667	P1P2P1P2P1P2	0.362402	1.36483	4	4	P1P2	0.358099	-4.75101	3	3	P1P2	0.0636346	-7.71868	3	3	P1P2	0.393083	-2.54703	3	3	P1P2	0.261378	-3.70162	3.33333	3.33333	P1P2P1P2P1P2	0.112816	-6.06503	3	3	P1P2	0.89593	-0.228984	3	3	P1P2	0.865134	-0.93954	4	4	P1P2	0.272751	-3.08718	2	2	P1P2	0.624627	-2.41119	3.33333	3.33333	P1P2P1P2P1P2
TECR	0.141545	4.61268	4	4	P1P2	0.0590735	-5.84642	4	4	P1P2	0.339318	-3.37981	4	4	P1P2	0.0738701	-2.81174	3	3	P1P2	0.179979	-1.53785	4	4	P1P2P1P2P1P2	0.86942	-4.01227	5	5	P1P2	0.285843	3.87474	4	4	P1P2	0.644203	-5.08046	5	5	P1P2	0.339107	0.235666	4	4	P1P2	0.599822	-1.73933	4.66667	4.66667	P1P2P1P2P1P2	0.103675	1.41338	5	5	P1P2	0.457215	-1.8739	4	4	P1P2	0.121825	-8.2128	5	5	P1P2	0.404907	-2.5308	4	4	P1P2	0.227571	-2.8911	4.66667	4.66667	P1P2P1P2P1P2
TECRL	0.127204	7.44388	2	2	P1P2	0.663085	1.94732	3	3	P1P2	0.159307	8.32769	4	4	P1P2	0.0172937	5.8548	2	2	P1P2	0.316532	5.9063	3	3	P1P2P1P2P1P2	0.045105	-7.69783	3	3	P1P2	0.218278	-7.47337	4	4	P1P2	0.655148	-3.59367	3	3	P1P2	0.0372444	-5.20871	2	2	P1P2	0.306177	-6.25496	3.33333	3.33333	P1P2P1P2P1P2	0.766017	-1.37889	3	3	P1P2	0.469297	-4.73828	4	4	P1P2	0.141594	4.66557	4	4	P1P2	0.774169	0.062151	3	3	P1P2	0.458969	-0.483865	3.66667	3.66667	P1P2P1P2P1P2
TECTA	0.399358	-3.90325	2	2	ENST00000392793.1	0.00752438	9.42566	5	5	ENST00000264037.2	0.178474	5.38921	3	3	ENST00000392793.1	0.31457	2.76863	4	4	ENST00000264037.2	0.195119	3.63721	3.33333	3.33333	ENST00000392793.1ENST00000264037.2ENST00000392793.1	0.128748	3.36769	4	4	ENST00000264037.2	0.601026	-3.45043	2	2	ENST00000264037.2	0.169122	2.91073	5	5	ENST00000264037.2	0.268398	2.56324	1	1	ENST00000264037.2	0.299632	0.942665	3.66667	3.66667	ENST00000264037.2ENST00000264037.2ENST00000264037.2	0.0161973	7.03432	4	4	ENST00000264037.2	0.0106293	10.2798	5	5	ENST00000264037.2	0.528251	0.767061	3	3	ENST00000392793.1	0.00324723	7.05994	4	4	ENST00000264037.2	0.185026	6.02706	4	4	ENST00000264037.2ENST00000264037.2ENST00000392793.1
TECTB	0.0350779	7.59327	3	3	P1P2	0.0365107	8.14472	5	5	P1P2	0.0567715	-9.71107	2	2	P1P2	0.343404	1.95576	2	2	P1P2	0.0427867	2.00897	3.33333	3.33333	P1P2P1P2P1P2	0.0400593	-8.55281	4	4	P1P2	0.641973	-2.18496	3	3	P1P2	0.237815	-7.4003	5	5	P1P2	0.0206384	-6.19814	2	2	P1P2	0.306616	-6.04602	4	4	P1P2P1P2P1P2	0.740971	-1.60121	5	5	P1P2	0.0584985	9.28893	5	5	P1P2	0.00677867	-9.21145	5	5	P1P2	0.813447	-0.862844	5	5	P1P2	0.26875	-0.507912	5	5	P1P2P1P2P1P2
TEDDM1	0.873964	0.467895	3	3	P1P2	0.754522	2.03155	2	2	P1P2	0.587223	2.40984	4	4	P1P2	0.811042	0.733501	2	2	P1P2	0.73857	1.63643	3	3	P1P2P1P2P1P2	0.968302	-4.31726	4	4	P1P2	0.0175762	-9.89656	4	4	P1P2	0.445245	-2.36948	4	4	P1P2	0.106993	-4.54641	3	3	P1P2	0.477041	-5.52777	4	4	P1P2P1P2P1P2	0.983149	-2.19577	5	5	P1P2	0.0482727	-8.63995	4	4	P1P2	0.544739	-0.906641	3	3	P1P2	0.280848	-2.62361	3	3	P1P2	0.525387	-3.91412	4	4	P1P2P1P2P1P2
TEF	0.175378	-8.74624	5	5	P2	0.742674	-0.601892	5	5	P1	0.679429	4.20536	4	4	P2	0.422753	-1.0283	4	4	P2	0.532494	-1.71426	4.66667	4.66667	P2P1P2	0.57646	0.951358	5	5	P1	0.270308	-6.01112	5	5	P2	0.654741	-1.91754	5	5	P1	0.490065	-2.6121	4	4	P2	0.500503	-2.32577	5	5	P1P2P1	0.162287	-7.16453	5	5	P2	0.214839	-6.41313	5	5	P2	0.5744	-1.78015	5	5	P1	0.26083	-2.89918	4	4	P2	0.317175	-5.11927	5	5	P2P2P1
TEFM	0.0688528	-8.41286	4	4	P1P2	0.440903	-3.32289	3	3	P1P2	0.820416	1.65227	5	5	P1P2	0.0474271	-4.43788	2	2	P1P2	0.443391	-3.36116	4	4	P1P2P1P2P1P2	0.119422	5.54672	4	4	P1P2	0.533815	-2.73538	3	3	P1P2	0.170515	5.13479	4	4	P1P2	0.553571	0.328187	3	3	P1P2	0.274584	2.64871	3.66667	3.66667	P1P2P1P2P1P2	0.687942	-2.04755	3	3	P1P2	0.407459	-2.17361	4	4	P1P2	0.134035	7.15552	4	4	P1P2	0.111583	-3.83746	2	2	P1P2	0.409812	0.978121	3.66667	3.66667	P1P2P1P2P1P2
TEK	0.358619	-6.04584	2	2	P1P2	0.13316	-6.25148	2	2	P1P2	0.197346	-5.00405	3	3	P1P2	0.138947	-5.05865	1	1	P1P2	0.229708	-5.76712	2.33333	2.33333	P1P2P1P2P1P2	0.906946	-0.426902	3	3	P1P2	0.366709	3.51339	3	3	P1P2	0.00829385	10.6031	3	3	P1P2	0.467428	2.12015	2	2	P1P2	0.427316	4.56318	3	3	P1P2P1P2P1P2	0.0957328	-6.72308	2	2	P1P2	0.943148	-1.25528	2	2	P1P2	0.095285	11.2358	1	1	P1P2	0	0	0	0	P1P2	0.378055	1.08582	1.66667	1.66667	P1P2P1P2P1P2
TEKT1	0.408894	2.97039	4	4	P1P2	0.73728	-0.957849	4	4	P1P2	0.990244	0.0824694	5	5	P1P2	0.454407	2.45067	3	3	P1P2	0.712139	0.698338	4.33333	4.33333	P1P2P1P2P1P2	0.997041	-1.60559	4	4	P1P2	0.830143	-1.42586	4	4	P1P2	0.0313013	7.09244	4	4	P1P2	0.3355	0.704139	3	3	P1P2	0.619495	1.35367	4	4	P1P2P1P2P1P2	0.404652	2.79792	4	4	P1P2	0.702316	-2.38465	4	4	P1P2	0.0229277	7.59619	4	4	P1P2	0.136806	2.45849	4	4	P1P2	0.376632	2.66982	4	4	P1P2P1P2P1P2
TEKT2	0.894161	-1.57245	3	3	P1P2	0.23676	6.56697	4	4	P1P2	0.756602	0.951278	5	5	P1P2	0.592207	1.04808	3	3	P1P2	0.629174	1.98193	4	4	P1P2P1P2P1P2	0.982991	-1.4985	5	5	P1P2	0.503361	-2.34059	5	5	P1P2	0.522395	-1.65568	5	5	P1P2	0.148642	-0.966736	5	5	P1P2	0.669582	-1.83159	5	5	P1P2P1P2P1P2	0.597483	-0.314019	5	5	P1P2	0.780667	1.1865	5	5	P1P2	0.665316	-0.901678	4	4	P1P2	0.176564	-3.52107	4	4	P1P2	0.681155	-0.0097327	4.66667	4.66667	P1P2P1P2P1P2
TEKT3	0.873674	3.4158	5	5	P1P2	0.0632014	-9.13835	4	4	P1P2	0.0832641	-7.51159	4	4	P1P2	0.0595128	-3.95491	3	3	P1P2	0.340046	-4.41138	4.33333	4.33333	P1P2P1P2P1P2	0.880621	-3.61453	5	5	P1P2	0.851198	0.0856043	5	5	P1P2	0.144759	4.91941	4	4	P1P2	0.689515	0.745557	4	4	P1P2	0.625526	0.463494	4.66667	4.66667	P1P2P1P2P1P2	0.746916	-2.20275	5	5	P1P2	0.0793103	-9.32813	4	4	P1P2	0.643032	-2.5196	3	3	P1P2	0.0501268	-3.79173	3	3	P1P2	0.489753	-4.68349	4	4	P1P2P1P2P1P2
TEKT4	0.948119	-1.2673	5	5	P1P2	0.637545	2.71605	4	4	P1P2	0.491825	2.40896	5	5	P1P2	0.530574	1.60542	4	4	P1P2	0.692497	1.2859	4.66667	4.66667	P1P2P1P2P1P2	0.666035	0.402966	5	5	P1P2	0.152233	-8.59398	5	5	P1P2	0.361413	-4.48388	5	5	P1P2	0.221145	-4.25285	5	5	P1P2	0.393227	-4.22496	5	5	P1P2P1P2P1P2	0.583918	0.277609	5	5	P1P2	0.319082	-4.3344	5	5	P1P2	0.695519	-2.94753	5	5	P1P2	0.628546	-1.72114	5	5	P1P2	0.53284	-2.33477	5	5	P1P2P1P2P1P2
TEKT5	0.44597	-3.96326	5	5	P1P2	0.915798	-3.06391	5	5	P1P2	0.523474	-1.1029	4	4	P1P2	0.127574	-3.25953	4	4	P1P2	0.628414	-2.71002	4.66667	4.66667	P1P2P1P2P1P2	0.205723	1.7174	5	5	P1P2	0.628578	-3.54589	5	5	P1P2	0.677553	1.36152	5	5	P1P2	0.661641	-1.04324	5	5	P1P2	0.503952	-0.155657	5	5	P1P2P1P2P1P2	0.863891	-2.28776	5	5	P1P2	0.592599	-3.03817	4	4	P1P2	0.72359	-0.150908	5	5	P1P2	0.425586	-2.30982	4	4	P1P2	0.726693	-1.82561	4.66667	4.66667	P1P2P1P2P1P2
TELO2	0.100834	-9.4445	1	1	P1P2	0.110716	9.52443	1	1	P1P2	0.223059	5.3113	2	2	P1P2	0	0	0	0	P1P2	0.14487	1.79708	1.33333	1.33333	P1P2P1P2P1P2	0.175311	-2.84014	4	4	P1P2	0.0344966	-9.39579	2	2	P1P2	0.0971591	-6.53358	3	3	P1P2	0.000107851	-9.57984	2	2	P1P2	0.102322	-6.2565	3	3	P1P2P1P2P1P2	0.0223559	-7.16842	3	3	P1P2	0.346451	-4.77127	2	2	P1P2	0.749008	-2.6538	3	3	P1P2	0.0957606	-5.5825	2	2	P1P2	0.372605	-4.8645	2.66667	2.66667	P1P2P1P2P1P2
TEN1	0.748328	-3.89446	4	4	P1P2	0.0573174	-8.90855	5	5	P1P2	0.566621	-1.70697	2	2	P1P2	0.364686	-2.76657	2	2	P1P2	0.457422	-4.83666	3.66667	3.66667	P1P2P1P2P1P2	0.36028	-0.0274981	5	5	P1P2	0.111294	4.92319	5	5	P1P2	0.746331	-1.77818	4	4	P1P2	0.374806	0.926399	4	4	P1P2	0.405968	1.03917	4.66667	4.66667	P1P2P1P2P1P2	0.928651	-2.74501	4	4	P1P2	0.634748	-4.33318	4	4	P1P2	0.504515	-3.57319	4	4	P1P2	0.856313	-0.683723	3	3	P1P2	0.689305	-3.55046	4	4	P1P2P1P2P1P2
TENC1	0.317959	-4.87081	5	5	P1P2	0.125673	7.13477	5	5	P1P2	0.944476	3.24221	5	5	P1P2	0.300671	2.34435	5	5	P1P2	0.462703	1.83539	5	5	P1P2P1P2P1P2	0.364775	1.92296	5	5	P1P2	0.295574	-6.67668	5	5	P1P2	0.700744	-0.794114	4	4	P1P2	0.869752	-1.26283	4	4	P1P2	0.453698	-1.84928	4.66667	4.66667	P1P2P1P2P1P2	0.686033	-2.27657	5	5	P1P2	0.334566	2.64182	5	5	P1P2	0.718249	2.04221	5	5	P1P2	0.518495	0.662833	5	5	P1P2	0.579616	0.802486	5	5	P1P2P1P2P1P2
TENM1	0.179744	10.9311	5	5	P1P2	0.130004	6.72106	2	2	P1P2	0.566932	-4.31754	5	5	P1P2	0.433755	3.59881	2	2	P1P2	0.292227	4.44488	4	4	P1P2P1P2P1P2	0.763857	-2.4269	4	4	P1P2	0.0129922	-8.74852	5	5	P1P2	0.697567	-2.30937	5	5	P1P2	0.0146998	-4.80549	4	4	P1P2	0.491472	-4.49493	4.66667	4.66667	P1P2P1P2P1P2	0.160523	4.58846	5	5	P1P2	0.0503178	-8.62726	5	5	P1P2	0.259424	-5.85364	5	5	P1P2	0.182604	-4.21442	5	5	P1P2	0.156755	-3.29748	5	5	P1P2P1P2P1P2
TENM2	0	0	0	0	P1P2	0.182108	-5.89257	3	3	P1P2	0.326937	4.57567	2	2	P1P2	0	0	0	0	P1P2	0.169682	-0.438966	1.66667	1.66667	P1P2P1P2P1P2	0.0240822	-8.54089	3	3	P1P2	0.257588	4.91108	4	4	P1P2	0.139742	10.3592	1	1	P1P2	0.143723	4.00464	1	1	P1P2	0.140471	2.24315	2.66667	2.66667	P1P2P1P2P1P2	0.0225054	-7.18062	3	3	P1P2	0.723959	-1.87169	3	3	P1P2	0.0464401	9.98114	2	2	P1P2	0	0	0	0	P1P2	0.264302	0.309613	2.66667	2.66667	P1P2P1P2P1P2
TENM3	0.0234032	-9.30367	2	2	P1P2	0.207562	7.85313	4	4	P1P2	0.538484	-3.63558	2	2	P1P2	0.0714107	-3.5485	2	2	P1P2	0.256483	-1.69537	2.66667	2.66667	P1P2P1P2P1P2	0.817531	-0.747958	3	3	P1P2	0.653226	-3.13277	3	3	P1P2	0.311341	-4.6406	2	2	P1P2	0.344286	-3.88036	2	2	P1P2	0.594032	-2.84044	2.66667	2.66667	P1P2P1P2P1P2	0.0664077	-6.35585	3	3	P1P2	0.216651	4.68206	4	4	P1P2	0.260275	-4.87261	3	3	P1P2	0.107617	-3.30995	3	3	P1P2	0.181111	-2.18214	3.33333	3.33333	P1P2P1P2P1P2
TENM4	0.202503	-7.13849	2	2	P1P2	0.883719	0.36887	4	4	P1P2	0.549335	2.11479	4	4	P1P2	0.898556	0.00302207	2	2	P1P2	0.545186	-1.55161	3.33333	3.33333	P1P2P1P2P1P2	0.231159	2.1255	2	2	P1P2	0.805213	4.29522	5	5	P1P2	0.614698	1.07709	3	3	P1P2	0.277775	1.12089	2	2	P1P2	0.550356	2.49927	3.33333	3.33333	P1P2P1P2P1P2	0.513262	-4.34171	2	2	P1P2	0.745604	1.31924	4	4	P1P2	0.141015	4.34479	3	3	P1P2	0.402168	1.36633	2	2	P1P2	0.466627	0.440773	3	3	P1P2P1P2P1P2
TEP1	0.943472	-0.344047	3	3	P1P2	0.465366	-3.74698	4	4	P1P2	0.805567	2.05803	5	5	P1P2	0.309227	-1.79906	3	3	P1P2	0.738135	-0.677666	4	4	P1P2P1P2P1P2	0.92075	-2.09272	5	5	P1P2	0.600434	1.9788	5	5	P1P2	0.0357881	7.41088	3	3	P1P2	0.301934	1.47249	3	3	P1P2	0.518991	2.43232	4.33333	4.33333	P1P2P1P2P1P2	0.838861	-0.66031	5	5	P1P2	0.932219	-1.06402	5	5	P1P2	0.057392	9.94925	5	5	P1P2	0.219772	2.43648	5	5	P1P2	0.609491	2.74164	5	5	P1P2P1P2P1P2
TEPP	0.333666	4.83052	1	1	P1P2	0.467779	-1.85327	3	3	P1P2	0.727679	2.18698	3	3	P1P2	0.730526	1.23471	1	1	P1P2	0.509708	1.72141	2.33333	2.33333	P1P2P1P2P1P2	0.00387064	-9.09427	5	5	P1P2	0.524079	4.26708	4	4	P1P2	0.534453	4.17549	4	4	P1P2	0.757759	-1.59223	4	4	P1P2	0.354134	-0.217233	4.33333	4.33333	P1P2P1P2P1P2	0.00853112	-7.99058	5	5	P1P2	0.441816	1.57941	3	3	P1P2	0.198318	3.74571	4	4	P1P2	0.965051	0.0511419	3	3	P1P2	0.216222	-0.888486	4	4	P1P2P1P2P1P2
TERF1	0.934937	1.65696	4	4	P1P2	0.243901	7.1183	2	2	P1P2	0.79675	1.00212	3	3	P1P2	0.24	4.30322	1	1	P1P2	0.658529	3.25912	3	3	P1P2P1P2P1P2	0.964078	-3.20845	4	4	P1P2	0.342992	-6.33527	2	2	P1P2	0.558002	1.23935	3	3	P1P2	0.223377	-4.93956	1	1	P1P2	0.621691	-2.76812	3	3	P1P2P1P2P1P2	0.969125	1.22741	3	3	P1P2	0.589043	1.06291	3	3	P1P2	0.508637	2.30152	3	3	P1P2	0.88882	0.922775	2	2	P1P2	0.688935	1.53061	3	3	P1P2P1P2P1P2
TERF2	0.216961	3.83908	4	4	P1P2	0.23749	-8.80364	1	1	P1P2	0.689037	2.37222	4	4	P1P2	0	0	0	0	P1P2	0.381163	-0.864115	3	3	P1P2P1P2P1P2	0.335687	-4.13133	4	4	P1P2	0.163385	-9.06132	4	4	P1P2	0.761601	0.616353	3	3	P1P2	0.289762	-3.39316	2	2	P1P2	0.420224	-4.1921	3.66667	3.66667	P1P2P1P2P1P2	0.468714	0.379026	4	4	P1P2	0.0306765	-8.2767	4	4	P1P2	0.310038	3.71225	3	3	P1P2	0.308736	-4.14491	1	1	P1P2	0.26981	-1.39514	3.66667	3.66667	P1P2P1P2P1P2
TERF2IP	0.782893	-1.48351	5	5	P1P2	0.76041	0.668593	5	5	P1P2	0.41264	5.81298	5	5	P1P2	0.433789	1.82791	5	5	P1P2	0.651981	1.66602	5	5	P1P2P1P2P1P2	0.946741	-1.07463	5	5	P1P2	0.791377	-2.32553	5	5	P1P2	0.205427	-6.45103	5	5	P1P2	0.323895	-3.39702	5	5	P1P2	0.647848	-3.28373	5	5	P1P2P1P2P1P2	0.893329	-0.425609	5	5	P1P2	0.637759	-2.2715	5	5	P1P2	0.813079	-1.06444	5	5	P1P2	0.917469	-1.14088	5	5	P1P2	0.781389	-1.25385	5	5	P1P2P1P2P1P2
TERT	0.294363	2.99146	4	4	P1P2	0.736342	2.33438	4	4	P1P2	0.613692	-0.829821	4	4	P1P2	0.814836	-0.275071	2	2	P1P2	0.548132	1.49867	4	4	P1P2P1P2P1P2	0.0947311	-8.10998	5	5	P1P2	0.591755	-2.45683	4	4	P1P2	0.419049	4.07145	5	5	P1P2	0.590129	-0.721206	4	4	P1P2	0.368512	-2.16512	4.66667	4.66667	P1P2P1P2P1P2	0.668423	-3.4604	5	5	P1P2	0.710941	-3.45029	5	5	P1P2	0.761338	3.39455	5	5	P1P2	0.943748	-0.629805	5	5	P1P2	0.713568	-1.17205	5	5	P1P2P1P2P1P2
TES	0.0755865	-8.18787	2	2	P1P2	0.363202	5.38905	4	4	P1P2	0.231797	-4.64764	3	3	P1P2	0.24	-3.52284	1	1	P1P2	0.223528	-2.48215	3	3	P1P2P1P2P1P2	0.433553	-1.13335	5	5	P1P2	0.521013	-4.1578	4	4	P1P2	0.88789	0.118839	4	4	P1P2	0.751171	-1.08408	4	4	P1P2	0.614152	-1.7241	4.33333	4.33333	P1P2P1P2P1P2	0.117313	-5.74047	4	4	P1P2	0.744747	0.36511	4	4	P1P2	0.687405	-3.66414	4	4	P1P2	0.555193	-1.34446	3	3	P1P2	0.516488	-3.01317	4	4	P1P2P1P2P1P2
TESC	0.107554	6.2654	4	4	P1P2	0.414628	6.94157	5	5	P1P2	0.602462	2.98752	2	2	P1P2	0.359621	2.59669	2	2	P1P2	0.374881	5.39816	3.66667	3.66667	P1P2P1P2P1P2	0.507464	-2.50451	3	3	P1P2	0.382083	2.04468	3	3	P1P2	0.526554	-3.84819	2	2	P1P2	0.689177	0.478564	1	1	P1P2	0.472034	-1.43601	2.66667	2.66667	P1P2P1P2P1P2	0.199598	4.79956	4	4	P1P2	0.0649107	10.135	5	5	P1P2	0.822376	-0.115958	3	3	P1P2	0.0327507	3.99013	3	3	P1P2	0.362295	4.93954	4	4	P1P2P1P2P1P2
TESK1	0.219729	-7.46037	5	5	P1P2	0.794268	-1.87769	4	4	P1P2	0.789969	0.310583	5	5	P1P2	0.141542	-2.45614	4	4	P1P2	0.601322	-3.00916	4.66667	4.66667	P1P2P1P2P1P2	0.089964	6.362	5	5	P1P2	0.749481	-0.772678	5	5	P1P2	0.126314	4.45835	5	5	P1P2	0.0586746	3.12921	5	5	P1P2	0.32192	3.34922	5	5	P1P2P1P2P1P2	0.929215	-2.0745	3	3	P1P2	0.692922	-1.73062	5	5	P1P2	0.186877	4.91175	5	5	P1P2	0.816292	-0.707128	3	3	P1P2	0.603005	0.368877	4.33333	4.33333	P1P2P1P2P1P2
TESK2	0.523956	1.23102	4	4	P1P2	0.711152	2.47608	4	4	P1P2	0.198616	5.58413	5	5	P1P2	0.141542	3.11591	4	4	P1P2	0.477908	3.09708	4.33333	4.33333	P1P2P1P2P1P2	0.736235	-4.1587	5	5	P1P2	0.744691	-2.53894	5	5	P1P2	0.615648	0.679241	3	3	P1P2	0.493962	-2.00613	3	3	P1P2	0.698858	-2.00613	4.33333	4.33333	P1P2P1P2P1P2	0.872395	-2.73137	5	5	P1P2	0.837145	0.21398	5	5	P1P2	0.0817173	6.77561	5	5	P1P2	0.205583	1.23031	5	5	P1P2	0.597086	1.41941	5	5	P1P2P1P2P1P2
TESPA1	0.306542	-7.49488	1	1	P1	0.536056	2.58468	5	5	P1	0.426022	2.74118	3	3	P2	0.107368	-5.7143	1	1	P1	0.422873	-0.723006	3	3	P1P1P2	0.390545	-4.60024	3	3	P1	0.534711	1.23208	3	3	P2	0.287243	-5.13439	3	3	P2	0.994161	-1.26619	3	3	P1	0.404166	-2.83418	3	3	P1P2P2	0.260589	-4.99454	3	3	P1	0.460674	3.02298	3	3	P2	0.730234	-2.74174	4	4	P2	0.285289	-3.19796	2	2	P1	0.483832	-1.5711	3.33333	3.33333	P1P2P2
TET1	0.572856	-0.555929	4	4	P1P2	0.325132	-3.90521	4	4	P1P2	0.499762	2.89446	4	4	P1P2	0.902549	-0.358409	2	2	P1P2	0.465917	-0.522224	4	4	P1P2P1P2P1P2	0.357056	-2.34166	5	5	P1P2	0.113643	4.54723	3	3	P1P2	0.886042	-1.56877	4	4	P1P2	0.472656	-1.99943	3	3	P1P2	0.452247	0.212268	4	4	P1P2P1P2P1P2	0.481621	-3.34061	4	4	P1P2	0.470269	2.03641	3	3	P1P2	0.615584	1.62632	4	4	P1P2	0.514452	-1.96474	2	2	P1P2	0.522491	0.107375	3.66667	3.66667	P1P2P1P2P1P2
TET2	0.753827	0.966616	3	3	P1P2	0.0354827	7.11857	3	3	P1P2	0.178442	-8.2459	4	4	P1P2	0.454737	-2.38125	1	1	P1P2	0.322584	-0.0535722	3.33333	3.33333	P1P2P1P2P1P2	0.276286	-3.05747	5	5	P1P2	0.457262	-4.23254	3	3	P1P2	0.70766	0.523518	3	3	P1P2	0.673096	-2.39302	2	2	P1P2	0.480403	-2.25549	3.66667	3.66667	P1P2P1P2P1P2	0.675112	-3.13694	4	4	P1P2	0.362572	1.48345	4	4	P1P2	0.354958	-2.17479	4	4	P1P2	0.579638	-3.12216	2	2	P1P2	0.464214	-1.27609	4	4	P1P2P1P2P1P2
TET3	0.517677	-2.8085	3	3	ENST00000409262.3	0.230893	3.32521	4	4	ENST00000409262.3	0.566517	-1.43867	4	4	ENST00000409262.3	0.383995	-1.65797	2	2	ENST00000409262.3	0.438362	-0.307322	3.66667	3.66667	ENST00000409262.3ENST00000409262.3ENST00000409262.3	0.521108	1.20524	4	4	ENST00000409262.3	0.508179	-2.54442	3	3	ENST00000409262.3	0.723415	-0.0671267	4	4	ENST00000409262.3	0.251951	1.91739	2	2	ENST00000409262.3	0.584234	-0.468768	3.66667	3.66667	ENST00000409262.3ENST00000409262.3ENST00000409262.3	0.739042	-1.4543	3	3	ENST00000409262.3	0.23392	2.97753	3	3	ENST00000409262.3	0.935043	-1.10989	4	4	ENST00000409262.3	0.254453	3.48933	1	1	ENST00000409262.3	0.636002	0.137778	3.33333	3.33333	ENST00000409262.3ENST00000409262.3ENST00000409262.3
TEX10	0.191317	5.68308	2	2	P1P2	0.298238	-5.26989	2	2	P1P2	0.585999	0.864254	3	3	P1P2	0.730526	1.23572	1	1	P1P2	0.358518	0.425813	2.33333	2.33333	P1P2P1P2P1P2	0.0149073	-9.21192	4	4	P1P2	0.454395	2.91606	2	2	P1P2	0.472607	-2.98397	3	3	P1P2	0.922944	-1.17568	1	1	P1P2	0.31397	-3.09328	3	3	P1P2P1P2P1P2	0.155279	-4.86444	4	4	P1P2	0.925943	-0.22768	1	1	P1P2	0.822888	-2.05966	3	3	P1P2	0.878711	0.302452	1	1	P1P2	0.634703	-2.38393	2.66667	2.66667	P1P2P1P2P1P2
TEX101	0.870804	0.432104	4	4	P2	0.0755906	8.30205	4	4	P2	0.130975	5.85226	4	4	P1	0.0521691	3.66034	3	3	P2	0.359123	4.86214	4	4	P2P2P1	0.73973	0.544205	4	4	P1	0.397846	-4.55212	3	3	P2	0.222161	-5.28824	4	4	P1	0.131813	-3.37693	3	3	P2	0.453246	-3.09872	3.66667	3.66667	P1P2P1	0.564507	0.893706	5	5	P1	0.216441	3.68163	4	4	P2	0.618795	0.855588	4	4	P1	0.452854	0.76245	4	4	P2	0.466581	1.81031	4.33333	4.33333	P1P2P1
TEX11	0.355795	4.74245	5	5	P1P2	0.902558	2.47728	2	2	P1P2	0.136455	-9.1989	5	5	P1P2	0.614338	-0.66232	2	2	P1P2	0.464936	-0.659726	4	4	P1P2P1P2P1P2	0.659721	-2.80002	4	4	P1P2	0.0304164	-9.89161	4	4	P1P2	0.789265	0.271586	5	5	P1P2	0.114992	-4.05786	4	4	P1P2	0.493134	-4.14001	4.33333	4.33333	P1P2P1P2P1P2	0.383289	3.21425	5	5	P1P2	0.0423685	-7.63935	4	4	P1P2	0.17917	-8.86315	5	5	P1P2	0.102924	-4.71845	4	4	P1P2	0.201609	-4.42942	4.66667	4.66667	P1P2P1P2P1P2
TEX12	0.205592	8.58388	1	1	P1P2	0	0	0	0	P1P2	0.942645	-2.75702	4	4	P1P2	0	0	0	0	P1P2	0.382746	1.94229	1.66667	1.66667	P1P2P1P2P1P2	0.105179	-7.57548	2	2	P1P2	0.419648	-6.96862	1	1	P1P2	0.802761	2.96013	4	4	P1P2	0	0	0	0	P1P2	0.442529	-3.86132	2.33333	2.33333	P1P2P1P2P1P2	0.914604	0.552643	3	3	P1P2	0.380291	-7.24898	1	1	P1P2	0.356588	1.8682	2	2	P1P2	0	0	0	0	P1P2	0.550494	-1.60938	2	2	P1P2P1P2P1P2
TEX13A	0.585059	-2.52605	5	5	P1P2	0.333774	5.09135	4	4	P1P2	0.324505	2.17845	4	4	P1P2	0.191444	3.30076	3	3	P1P2	0.414446	1.58125	4.33333	4.33333	P1P2P1P2P1P2	0.521524	-4.1532	5	5	P1P2	0.995768	-2.80376	4	4	P1P2	0.822495	1.14504	2	2	P1P2	0.70303	0.438612	1	1	P1P2	0.779929	-1.93731	3.66667	3.66667	P1P2P1P2P1P2	0.190865	-6.788	5	5	P1P2	0.18436	3.30873	5	5	P1P2	0.109949	6.41093	3	3	P1P2	0.0899394	2.53582	3	3	P1P2	0.161725	0.977218	4.33333	4.33333	P1P2P1P2P1P2
TEX13B	0.337459	2.78962	2	2	P1P2	0.962767	0.193602	2	2	P1P2	0.77094	-1.35402	2	2	P1P2	0.853267	0.543069	2	2	P1P2	0.690389	0.543069	2	2	P1P2P1P2P1P2	0.864423	-1.68994	3	3	P1P2	0.891705	-1.18089	3	3	P1P2	0.81349	-3.05601	2	2	P1P2	0.447526	0.572672	2	2	P1P2	0.856539	-1.97562	2.66667	2.66667	P1P2P1P2P1P2	0.587465	0.959341	3	3	P1P2	0.970784	-1.14537	3	3	P1P2	0.41668	-4.34997	2	2	P1P2	0.423962	1.35816	2	2	P1P2	0.658309	-1.512	2.66667	2.66667	P1P2P1P2P1P2
TEX14	0.199138	5.67202	4	4	P1P2	0.182255	6.78759	5	5	P1P2	0.581057	2.21375	5	5	P1P2	0.0534459	4.58761	4	4	P1P2	0.320817	4.89112	4.66667	4.66667	P1P2P1P2P1P2	0.466288	-4.62132	4	4	P1P2	0.732935	-2.41835	4	4	P1P2	0.749878	-0.9161	4	4	P1P2	0.183545	-3.06469	3	3	P1P2	0.6497	-2.65192	4	4	P1P2P1P2P1P2	0.402329	3.05757	5	5	P1P2	0.190116	3.86135	5	5	P1P2	0.488271	2.09554	5	5	P1P2	0.250624	2.8846	5	5	P1P2	0.360239	3.00482	5	5	P1P2P1P2P1P2
TEX15	0.194994	5.75069	2	2	ENST00000256246.2	0.883719	-0.268373	4	4	ENST00000256246.2	0.716827	-0.0611897	4	4	ENST00000256246.2	0.0778947	6.33923	1	1	ENST00000256246.2	0.598513	1.80704	3.33333	3.33333	ENST00000256246.2ENST00000256246.2ENST00000256246.2	0.159822	-7.92124	4	4	ENST00000256246.2	0.68261	3.65671	5	5	ENST00000256246.2	0.700638	2.73051	3	3	ENST00000256246.2	0.175449	-3.88813	2	2	ENST00000256246.2	0.514357	-0.511341	4	4	ENST00000256246.2ENST00000256246.2ENST00000256246.2	0.867804	-2.95622	4	4	ENST00000256246.2	0.922867	-0.281183	4	4	ENST00000256246.2	0.469775	3.09454	3	3	ENST00000256246.2	0.895226	-0.154737	2	2	ENST00000256246.2	0.753482	-0.0476217	3.66667	3.66667	ENST00000256246.2ENST00000256246.2ENST00000256246.2
TEX19	0.879782	-0.362292	4	4	P1P2	0.294033	4.71482	4	4	P1P2	0.551717	1.87491	4	4	P1P2	0.295435	1.80077	3	3	P1P2	0.575177	2.07581	4	4	P1P2P1P2P1P2	0.94825	-3.56349	5	5	P1P2	0.303924	-3.52076	5	5	P1P2	0.909637	-0.176391	5	5	P1P2	0.616789	-1.99895	5	5	P1P2	0.720604	-2.42021	5	5	P1P2P1P2P1P2	0.99177	-2.41596	5	5	P1P2	0.631985	-0.212882	5	5	P1P2	0.731243	0.398023	5	5	P1P2	0.802591	0.72361	5	5	P1P2	0.784999	-0.743605	5	5	P1P2P1P2P1P2
TEX2	0.424872	-1.97324	4	4	P1P2	0.108342	-8.45733	2	2	P1P2	0.255099	-4.40276	3	3	P1P2	0.0315789	-8.18872	1	1	P1P2	0.262771	-4.94444	3	3	P1P2P1P2P1P2	0.478483	3.72936	5	5	P1P2	0.328304	3.65636	3	3	P1P2	0.755207	3.76089	4	4	P1P2	0.00528468	6.71135	2	2	P1P2	0.520664	3.71554	4	4	P1P2P1P2P1P2	0.675375	-2.58589	3	3	P1P2	0.156504	-9.34799	1	1	P1P2	0.575103	-4.03104	2	2	P1P2	0	0	0	0	P1P2	0.468994	-5.32164	2	2	P1P2P1P2P1P2
TEX22	0.891536	-3.20633	5	5	P1P2	0.990823	-0.62774	3	3	P1P2	0.69189	2.1149	3	3	P1P2	0.562696	-1.12831	2	2	P1P2	0.858083	-0.573057	3.66667	3.66667	P1P2P1P2P1P2	0.123513	7.5509	5	5	P1P2	0.46721	1.90111	3	3	P1P2	0.519628	1.54554	3	3	P1P2	0.643163	1.07125	3	3	P1P2	0.370117	3.66585	3.66667	3.66667	P1P2P1P2P1P2	0.23823	3.92573	4	4	P1P2	0.426444	1.93681	3	3	P1P2	0.24929	3.7205	3	3	P1P2	0.752238	-1.25912	2	2	P1P2	0.304655	3.19435	3.33333	3.33333	P1P2P1P2P1P2
TEX26	0.682814	0.921567	3	3	P1P2	0.830364	1.8662	3	3	P1P2	0.715495	-3.58185	4	4	P1P2	0.65248	1.00121	3	3	P1P2	0.742891	-0.264694	3.33333	3.33333	P1P2P1P2P1P2	0.689264	-4.64525	5	5	P1P2	0.525455	-7.76155	5	5	P1P2	0.91104	-0.753994	4	4	P1P2	0.843676	-1.31305	4	4	P1P2	0.708586	-4.38693	4.66667	4.66667	P1P2P1P2P1P2	0.979231	-2.00155	5	5	P1P2	0.614799	-4.72439	5	5	P1P2	0.361882	-2.95794	3	3	P1P2	0.601364	0.521192	3	3	P1P2	0.651971	-3.22796	4.33333	4.33333	P1P2P1P2P1P2
TEX261	0.326745	-4.7366	2	2	P1P2	0.317658	-3.54708	3	3	P1P2	0.538484	-4.15341	2	2	P1P2	0.524211	-1.9978	1	1	P1P2	0.394295	-4.14569	2.33333	2.33333	P1P2P1P2P1P2	0.624418	0.589441	2	2	P1P2	0.961335	-2.67142	5	5	P1P2	0.217762	-5.7725	4	4	P1P2	0.609359	-2.69144	2	2	P1P2	0.601172	-2.61816	3.66667	3.66667	P1P2P1P2P1P2	0.698085	-3.47588	2	2	P1P2	0.381065	-5.8893	4	4	P1P2	0.118507	-8.4742	4	4	P1P2	0.248519	-4.01475	2	2	P1P2	0.399219	-5.94646	3.33333	3.33333	P1P2P1P2P1P2
TEX264	0.222505	3.98893	5	5	P1P2	0.95917	2.30283	5	5	P1P2	0.341728	5.15507	4	4	P1P2	0.151078	3.80526	4	4	P1P2	0.507801	3.81561	4.66667	4.66667	P1P2P1P2P1P2	0.658476	-2.98518	5	5	P1P2	0.408669	0.0403384	5	5	P1P2	0.45356	-7.36607	5	5	P1P2	0.864459	-1.99403	5	5	P1P2	0.506902	-3.43697	5	5	P1P2P1P2P1P2	0.14233	5.65487	5	5	P1P2	0.267543	1.82565	5	5	P1P2	0.611758	-0.852037	5	5	P1P2	0.119492	2.51302	5	5	P1P2	0.340544	2.20949	5	5	P1P2P1P2P1P2
TEX28	0.357271	-2.2064	5	5	P1P2	0.170335	2.52852	5	5	P1P2	0.565853	2.05356	5	5	P1P2	0.426274	1.50683	5	5	P1P2	0.364486	0.791897	5	5	P1P2P1P2P1P2	0.0637511	2.51447	4	4	P1P2	0.792732	-2.52191	3	3	P1P2	0.178563	5.43418	2	2	P1P2	0.22246	2.65998	2	2	P1P2	0.345016	1.80891	3	3	P1P2P1P2P1P2	0.834641	-0.0759826	5	5	P1P2	0.204902	4.83372	5	5	P1P2	0.052434	9.85819	5	5	P1P2	0.0590797	5.49294	5	5	P1P2	0.363992	4.87197	5	5	P1P2P1P2P1P2
TEX29	0.981921	-0.948471	3	3	P1P2	0.712079	3.71608	4	4	P1P2	0.296436	-3.45165	4	4	P1P2	0.98428	0.29556	2	2	P1P2	0.663479	-0.228012	3.66667	3.66667	P1P2P1P2P1P2	0.431331	-3.70566	5	5	P1P2	0.541888	-2.8639	4	4	P1P2	0.359339	2.99261	4	4	P1P2	0.764364	-0.826692	4	4	P1P2	0.444186	-1.19232	4.33333	4.33333	P1P2P1P2P1P2	0.373507	-3.78356	4	4	P1P2	0.945106	1.58483	5	5	P1P2	0.771066	-0.719093	3	3	P1P2	0.919452	-1.3938	2	2	P1P2	0.69656	-0.972608	4	4	P1P2P1P2P1P2
TEX30	0.823233	-1.86145	4	4	P1P2	0.5986	-3.13441	5	5	P1P2	0.283578	-4.35331	5	5	P1P2	0.23134	-2.76788	4	4	P1P2	0.56847	-3.11639	4.66667	4.66667	P1P2P1P2P1P2	0.864575	-4.05457	5	5	P1P2	0.740044	-1.80979	4	4	P1P2	0.0853915	8.42536	5	5	P1P2	0.866342	-1.02735	4	4	P1P2	0.563337	0.853671	4.66667	4.66667	P1P2P1P2P1P2	0.618095	-5.6667	5	5	P1P2	0.809833	1.05007	4	4	P1P2	0.226722	3.32795	4	4	P1P2	0.651212	0.607313	3	3	P1P2	0.55155	-0.429559	4.33333	4.33333	P1P2P1P2P1P2
TEX33	0.191952	-4.88394	3	3	P1P2	0.48559	-1.78143	3	3	P1P2	0.149022	-5.86941	3	3	P1P2	0.0657181	-4.17826	3	3	P1P2	0.275521	-4.17826	3	3	P1P2P1P2P1P2	0.694605	-0.608122	4	4	P1P2	0.747176	-1.77766	4	4	P1P2	0.720787	0.978719	4	4	P1P2	0.82451	-0.469021	4	4	P1P2	0.720856	-0.469021	4	4	P1P2P1P2P1P2	0.322558	-4.8178	3	3	P1P2	0.311334	-3.58834	3	3	P1P2	0.100344	-5.94826	3	3	P1P2	0.0475366	-4.7848	3	3	P1P2	0.244745	-4.7848	3	3	P1P2P1P2P1P2
TEX35	0.112184	4.9498	3	3	P1P2	0.592916	1.76639	4	4	P1P2	0.235537	7.68939	4	4	P1P2	0.0460152	4.87825	3	3	P1P2	0.313546	4.80186	3.66667	3.66667	P1P2P1P2P1P2	0.174528	-8.75583	5	5	P1P2	0.512629	-0.0197486	4	4	P1P2	0.202788	-5.36365	3	3	P1P2	0.30437	-3.6093	3	3	P1P2	0.296648	-4.71308	4	4	P1P2P1P2P1P2	0.917455	-3.12029	5	5	P1P2	0.107639	2.83297	3	3	P1P2	0.750032	1.96531	4	4	P1P2	0.283122	1.51137	3	3	P1P2	0.591709	0.55933	4	4	P1P2P1P2P1P2
TEX36	0.745101	-0.739956	2	2	P1P2	0.641321	-1.36012	3	3	P1P2	0.321979	4.30883	2	2	P1P2	0.328421	-3.01308	1	1	P1P2	0.569467	0.736251	2.33333	2.33333	P1P2P1P2P1P2	0.645797	-3.69719	3	3	P1P2	0.892781	-0.0438538	3	3	P1P2	0.0485755	-6.71402	3	3	P1P2	0.904597	-0.626476	2	2	P1P2	0.529051	-3.48502	3	3	P1P2P1P2P1P2	0.567095	-3.06763	3	3	P1P2	0.697654	-0.848699	3	3	P1P2	0.288844	-3.42423	4	4	P1P2	0.616348	-1.30194	2	2	P1P2	0.517864	-2.44685	3.33333	3.33333	P1P2P1P2P1P2
TEX37	0.150407	-8.49175	1	1	P1P2	0.82503	0.0599674	2	2	P1P2	0.205725	8.23858	1	1	P1P2	0	0	0	0	P1P2	0.393721	-0.0644022	1.33333	1.33333	P1P2P1P2P1P2	0.317581	-4.45938	2	2	P1P2	0.218635	-5.20792	2	2	P1P2	0.10481	-10.2935	1	1	P1P2	0.354978	-3.65802	1	1	P1P2	0.213675	-6.65359	1.66667	1.66667	P1P2P1P2P1P2	0.0302708	-7.85659	2	2	P1P2	0.40104	-3.01209	3	3	P1P2	0.876298	0.77813	2	2	P1P2	0.00339271	-8.97106	1	1	P1P2	0.43587	-3.36352	2.33333	2.33333	P1P2P1P2P1P2
TEX38	0.0493145	9.33463	2	2	P1P2	0.385623	4.24392	2	2	P1P2	0.516313	-3.10324	3	3	P1P2	0.882105	-0.209914	1	1	P1P2	0.317083	3.49177	2.33333	2.33333	P1P2P1P2P1P2	0.510109	-5.01365	1	1	P1P2	0.353136	-4.87269	3	3	P1P2	0.0638154	9.10569	2	2	P1P2	0	0	0	0	P1P2	0.30902	-0.260214	2	2	P1P2P1P2P1P2	0.0831189	6.91941	3	3	P1P2	0.776528	-2.13695	3	3	P1P2	0.16185	9.95701	1	1	P1P2	0	0	0	0	P1P2	0.340499	4.91316	2.33333	2.33333	P1P2P1P2P1P2
TEX40	0.949298	-0.00495656	2	2	P1P2	0.0735646	-10.906	4	4	P1P2	0.377725	7.06801	1	1	P1P2	0.223158	-3.69513	1	1	P1P2	0.466863	-1.28099	2.33333	2.33333	P1P2P1P2P1P2	0.444859	-3.85497	2	2	P1P2	0.436963	2.84563	4	4	P1P2	0.0244284	-8.7159	4	4	P1P2	0.474555	-2.13797	2	2	P1P2	0.302084	-3.24175	3.33333	3.33333	P1P2P1P2P1P2	0.524088	-1.64621	3	3	P1P2	0.230851	-5.21004	3	3	P1P2	0.0939227	-9.15343	4	4	P1P2	0.688921	-1.88793	2	2	P1P2	0.282954	-5.33656	3.33333	3.33333	P1P2P1P2P1P2
TEX9	0.526269	-4.93921	5	5	P1P2	0.262882	-4.43074	5	5	P1P2	0.381242	2.60217	5	5	P1P2	0.430962	-1.53588	5	5	P1P2	0.390131	-2.25593	5	5	P1P2P1P2P1P2	0.359783	3.94467	5	5	P1P2	0.083172	7.18427	5	5	P1P2	0.1912	-5.73535	5	5	P1P2	0.164819	1.47894	5	5	P1P2	0.211385	1.79786	5	5	P1P2P1P2P1P2	0.888596	-0.578326	4	4	P1P2	0.495056	2.40258	4	4	P1P2	0.754359	-2.40995	5	5	P1P2	0.846278	-0.362188	3	3	P1P2	0.71267	-0.195232	4.33333	4.33333	P1P2P1P2P1P2
TF	0.228133	-8.97766	5	5	P1	0.0972091	-6.77377	2	2	P1	0.0302123	-9.57808	4	4	P1	0.158154	-4.94051	2	2	P1	0.118518	-8.44317	3.66667	3.66667	P1P1P1	0.208452	3.31557	5	5	P1	0.278484	-5.21166	3	3	P2	0.00646983	-10.1521	4	4	P2	0.0800355	-3.97857	3	3	P2	0.164469	-4.01606	4	4	P1P2P2	0.292544	-4.15464	2	2	P2	0.0629723	-6.72292	3	3	P1	0.0760253	-8.35554	4	4	P1	0.116212	-4.05784	3	3	P1	0.143847	-6.41103	3	3	P2P1P1
TFAM	0.437131	2.93096	3	3	P1P2	0.942942	2.27542	4	4	P1P2	0.437781	4.10531	4	4	P1P2	0.0471479	3.60093	3	3	P1P2	0.605951	3.1039	3.66667	3.66667	P1P2P1P2P1P2	0.873093	-1.91481	3	3	P1P2	0.33823	-4.96701	4	4	P1P2	0.442807	-4.53991	4	4	P1P2	0.083081	-3.69559	3	3	P1P2	0.551377	-3.80724	3.66667	3.66667	P1P2P1P2P1P2	0.466741	1.68743	3	3	P1P2	0.410672	-3.67434	4	4	P1P2	0.863789	-0.374545	4	4	P1P2	0.785274	0.147759	3	3	P1P2	0.580401	-0.787152	3.66667	3.66667	P1P2P1P2P1P2
TFAP2A	0.325091	3.58247	4	4	P1	0.0430399	-7.70417	4	4	P1	0.875024	-0.798296	3	3	P2	0.0611257	-4.00503	2	2	P2	0.414385	-1.64	3.66667	3.66667	P1P1P2	0.182013	-8.23284	5	5	P1	0.00966004	8.64795	4	4	P1	0.468599	-5.42239	4	4	P2	0.267685	1.18874	3	3	P1	0.220091	-1.66909	4.33333	4.33333	P1P1P2	0.596799	2.02231	4	4	P2	0.00872883	-9.55862	5	5	P2	0.338889	-6.10848	4	4	P2	0.0990791	-3.22443	3	3	P2	0.314806	-4.54827	4.33333	4.33333	P2P2P2
TFAP2B	0.449302	1.72245	3	3	P1P2	0.66173	-2.33548	4	4	P1P2	0.0735932	7.91589	4	4	P1P2	0.321385	2.40432	3	3	P1P2	0.394875	2.43429	3.66667	3.66667	P1P2P1P2P1P2	0.979287	-0.839517	4	4	P1P2	0.345031	-4.94384	5	5	P1P2	0.556148	-3.77283	2	2	P1P2	0.631169	-1.68362	2	2	P1P2	0.626822	-3.1854	3.66667	3.66667	P1P2P1P2P1P2	0.724745	1.91773	4	4	P1P2	0.170063	-7.47435	5	5	P1P2	0.274579	4.43788	4	4	P1P2	0.789647	0.582315	4	4	P1P2	0.389796	-0.372916	4.33333	4.33333	P1P2P1P2P1P2
TFAP2C	0.589735	-7.00726	5	5	P1P2	0.177842	-9.82613	4	4	P1P2	0.168036	7.80089	5	5	P1P2	0.490664	0.529107	4	4	P1P2	0.311871	-3.01083	4.66667	4.66667	P1P2P1P2P1P2	0.558485	2.38333	5	5	P1P2	0.604105	-4.90061	5	5	P1P2	0.771603	-2.27825	5	5	P1P2	0.875708	-1.51456	5	5	P1P2	0.644731	-1.59851	5	5	P1P2P1P2P1P2	0.858304	-3.09264	4	4	P1P2	0.0402261	-9.31488	5	5	P1P2	0.177526	4.38613	5	5	P1P2	0.668476	-2.67307	4	4	P1P2	0.358685	-2.6738	4.66667	4.66667	P1P2P1P2P1P2
TFAP2D	0.751208	0.820824	4	4	P1P2	0.421666	-3.47279	5	5	P1P2	0.226479	5.02852	3	3	P1P2	0.159286	2.49187	3	3	P1P2	0.466451	0.792185	4	4	P1P2P1P2P1P2	0.284732	3.69751	4	4	P1P2	0.154814	4.32743	5	5	P1P2	0.0426756	-8.6907	4	4	P1P2	0.330314	-2.21129	3	3	P1P2	0.16074	-0.221923	4.33333	4.33333	P1P2P1P2P1P2	0.140518	5.5766	4	4	P1P2	0.362274	2.19737	4	4	P1P2	0.318295	-3.76019	4	4	P1P2	0.615136	0.522999	3	3	P1P2	0.273696	1.33793	4	4	P1P2P1P2P1P2
TFAP2E	0.051811	9.65414	5	5	P1P2	0.876845	1.11871	4	4	P1P2	0.678766	0.508029	5	5	P1P2	0.183004	2.93321	4	4	P1P2	0.535808	3.76029	4.66667	4.66667	P1P2P1P2P1P2	0.312695	-6.76023	5	5	P1P2	0.405092	3.77427	5	5	P1P2	0.935387	1.36606	5	5	P1P2	0.969464	-1.36722	5	5	P1P2	0.551058	-0.539967	5	5	P1P2P1P2P1P2	0.143671	3.75277	5	5	P1P2	0.487302	3.37464	5	5	P1P2	0.732009	1.06985	5	5	P1P2	0.0884166	2.58754	5	5	P1P2	0.454327	2.73242	5	5	P1P2P1P2P1P2
TFAP4	0.561942	1.61126	5	5	P1P2	0.620753	-1.68506	4	4	P1P2	0.874538	-1.34008	5	5	P1P2	0.599874	0.546002	4	4	P1P2	0.685744	-0.471295	4.66667	4.66667	P1P2P1P2P1P2	0.108159	3.97839	5	5	P1P2	0.579193	-2.85725	4	4	P1P2	0.560482	2.63617	5	5	P1P2	0.4956	-0.0229025	4	4	P1P2	0.415945	1.25244	4.66667	4.66667	P1P2P1P2P1P2	0.0993682	6.9676	5	5	P1P2	0.294087	-4.37388	4	4	P1P2	0.386007	1.59578	4	4	P1P2	0.368324	1.22876	4	4	P1P2	0.259821	1.3965	4.33333	4.33333	P1P2P1P2P1P2
TFB1M	0.280937	2.49029	3	3	P1P2	0.520284	3.91423	4	4	P1P2	0.567725	2.40613	4	4	P1P2	0.536842	1.27009	3	3	P1P2	0.456315	2.93688	3.66667	3.66667	P1P2P1P2P1P2	0.342109	-3.77089	4	4	P1P2	0.689908	-3.83716	4	4	P1P2	0.361413	-4.53373	5	5	P1P2	0.543846	-2.95258	4	4	P1P2	0.464477	-4.04726	4.33333	4.33333	P1P2P1P2P1P2	0.805178	-0.701584	4	4	P1P2	0.921358	-0.705296	5	5	P1P2	0.905887	-1.92882	5	5	P1P2	0.954283	-0.839759	4	4	P1P2	0.877474	-1.1119	4.66667	4.66667	P1P2P1P2P1P2
TFB2M	0.578015	1.19515	3	3	P1P2	0.597827	-2.89493	5	5	P1P2	0.270039	7.04458	4	4	P1P2	0.449392	1.65145	3	3	P1P2	0.48196	1.7816	4	4	P1P2P1P2P1P2	0.310882	-5.05337	5	5	P1P2	0.562163	1.03167	5	5	P1P2	0.42567	-4.51319	3	3	P1P2	0.779642	-1.2046	3	3	P1P2	0.432905	-2.84496	4.33333	4.33333	P1P2P1P2P1P2	0.841549	-1.75306	5	5	P1P2	0.903291	-3.55527	5	5	P1P2	0.4422	3.64632	5	5	P1P2	0.796685	0.10261	5	5	P1P2	0.729013	-0.554002	5	5	P1P2P1P2P1P2
TFCP2	0.209967	4.04993	3	3	P1P2	0.490847	4.0239	4	4	P1P2	0.963956	0.115696	5	5	P1P2	0.0758123	3.36006	3	3	P1P2	0.554923	2.72984	4	4	P1P2P1P2P1P2	0.610627	-4.00115	4	4	P1P2	0.524015	-2.76048	3	3	P1P2	0.288592	3.61277	5	5	P1P2	0.917815	-0.623666	2	2	P1P2	0.474411	-1.04962	4	4	P1P2P1P2P1P2	0.351222	0.874887	4	4	P1P2	0.348961	4.79261	5	5	P1P2	0.272341	3.83482	5	5	P1P2	0.073623	4.73631	4	4	P1P2	0.324175	3.16744	4.66667	4.66667	P1P2P1P2P1P2
TFCP2L1	0.0331015	7.79899	3	3	P1P2	0.903404	1.46136	4	4	P1P2	0.365165	-2.10927	4	4	P1P2	0.496873	1.48026	2	2	P1P2	0.43389	2.38369	3.66667	3.66667	P1P2P1P2P1P2	0.000878669	-9.97261	5	5	P1P2	0.788131	-3.01507	5	5	P1P2	0.807036	-2.03876	5	5	P1P2	0.257867	-6.72164	5	5	P1P2	0.532015	-5.00882	5	5	P1P2P1P2P1P2	0.347404	-6.00447	5	5	P1P2	0.69816	-1.1848	5	5	P1P2	0.51476	-3.27681	4	4	P1P2	0.434859	-2.8352	4	4	P1P2	0.520108	-3.4887	4.66667	4.66667	P1P2P1P2P1P2
TFDP1	0.477831	-2.29369	3	3	P1P2	0.0190886	10.176	2	2	P1P2	0.294815	-5.09167	2	2	P1P2	0.976842	0.174768	1	1	P1P2	0.263911	0.930211	2.33333	2.33333	P1P2P1P2P1P2	0.429116	-2.44058	5	5	P1P2	0	0	0	0	P1P2	0.298465	5.10023	2	2	P1P2	0	0	0	0	P1P2	0.242527	0.886548	2.33333	2.33333	P1P2P1P2P1P2	0.215235	-7.07642	4	4	P1P2	0.0234024	10.7121	2	2	P1P2	0.947911	0.0687168	2	2	P1P2	0	0	0	0	P1P2	0.395516	1.23481	2.66667	2.66667	P1P2P1P2P1P2
TFDP2	0.237198	3.89345	3	3	P1	0.174006	-4.63468	5	5	P2	0.326131	-1.43716	5	5	P2	0.212632	-3.89542	1	1	P1	0.245778	-0.726131	4.33333	4.33333	P1P2P2	0.715972	-2.18889	5	5	P1	0.571604	1.78255	3	3	P1	0.130784	10.0263	5	5	P2	0.26647	1.68084	5	5	P2	0.472787	3.20666	4.33333	4.33333	P1P1P2	0.659508	6.34378	5	5	P1	0.275042	-5.45468	5	5	P2	0.288326	4.87644	4	4	P2	0.356053	1.34653	4	4	P2	0.407625	1.92184	4.66667	4.66667	P1P2P2
TFDP3	0.509059	0.884706	5	5	P1P2	0.287497	-3.75646	4	4	P1P2	0.306167	-2.92373	4	4	P1P2	0.963732	0.253767	3	3	P1P2	0.367574	-1.93183	4.33333	4.33333	P1P2P1P2P1P2	0.332625	2.90436	5	5	P1P2	0.443947	1.24514	4	4	P1P2	0.0372488	5.82926	4	4	P1P2	0.25086	0.796128	3	3	P1P2	0.271274	3.32625	4.33333	4.33333	P1P2P1P2P1P2	0.0707993	4.14778	4	4	P1P2	0.688091	-2.814	4	4	P1P2	0.279617	3.92354	4	4	P1P2	0.260927	1.29231	3	3	P1P2	0.346169	1.75244	4	4	P1P2P1P2P1P2
TFE3	0.132191	-7.5395	2	2	P1P2	0.441254	-2.6263	1	1	P1P2	0.355251	-2.25	3	3	P1P2	0	0	0	0	P1P2	0.309565	-4.1386	2	2	P1P2P1P2P1P2	0.242307	-7.96505	5	5	P1P2	0.326474	-7.54751	4	4	P1P2	0.981133	-0.742245	3	3	P1P2	0.0986893	-4.12255	2	2	P1P2	0.516638	-5.41827	4	4	P1P2P1P2P1P2	0.0392552	-6.63569	5	5	P1P2	0.069654	-8.85845	4	4	P1P2	0.694549	-4.21292	4	4	P1P2	0.0235044	-4.83587	3	3	P1P2	0.267819	-6.56902	4.33333	4.33333	P1P2P1P2P1P2
TFEB	0.407101	-4.25701	4	4	P1	0.136798	8.95805	1	1	P2	0.957178	-0.62471	5	5	P1	0.024341	-3.90175	3	3	P1	0.500359	1.35878	3.33333	3.33333	P1P2P1	0.269242	-3.25823	5	5	P2	0.0084305	-9.4436	4	4	P2	0.24923	5.32792	5	5	P1	0.00124781	6.47419	3	3	P1	0.175634	-2.45797	4.66667	4.66667	P2P2P1	0.537299	-3.50972	4	4	P2	0.0655728	-8.15975	4	4	P2	0.145337	4.47484	4	4	P1	0.275413	-2.88629	2	2	P2	0.249403	-2.39821	4	4	P2P2P1
TFEC	0.463444	-2.9687	3	3	P1P2	0.732591	-3.25363	4	4	P1P2	0.0509319	6.96469	4	4	P1P2	0.0821053	6.27532	1	1	P1P2	0.415656	0.247452	3.66667	3.66667	P1P2P1P2P1P2	0.72617	0.25966	4	4	P1P2	0.5592	-2.90043	4	4	P1P2	0.245349	-5.73864	4	4	P1P2	0.137485	-2.99306	3	3	P1P2	0.510239	-2.79314	4	4	P1P2P1P2P1P2	0.947879	-1.24203	4	4	P1P2	0.299857	-5.70452	4	4	P1P2	0.355267	0.84192	5	5	P1P2	0.644176	-1.84092	3	3	P1P2	0.534334	-2.03488	4.33333	4.33333	P1P2P1P2P1P2
TFF1	0.283115	-4.76499	5	5	P1P2	0.921982	-0.31156	5	5	P1P2	0.951249	-0.626961	5	5	P1P2	0.449998	-1.76382	5	5	P1P2	0.718782	-1.90117	5	5	P1P2P1P2P1P2	0.544555	0.440555	5	5	P1P2	0.403311	-1.05677	5	5	P1P2	0.27114	3.57653	5	5	P1P2	0.123445	1.63254	5	5	P1P2	0.406335	0.986772	5	5	P1P2P1P2P1P2	0.634804	-2.48981	5	5	P1P2	0.755913	-1.05631	5	5	P1P2	0.136419	6.32702	4	4	P1P2	0.366777	1.41434	4	4	P1P2	0.509046	0.926967	4.66667	4.66667	P1P2P1P2P1P2
TFF2	0.0717976	6.38062	4	4	P1P2	0.830958	3.75752	4	4	P1P2	0.117847	-6.30445	3	3	P1P2	0.752327	-0.245523	3	3	P1P2	0.340201	1.2779	3.66667	3.66667	P1P2P1P2P1P2	0.828007	-1.39968	3	3	P1P2	0.860128	-3.13688	4	4	P1P2	0.333598	3.76543	3	3	P1P2	0.802307	-0.392014	2	2	P1P2	0.673911	-0.257043	3.33333	3.33333	P1P2P1P2P1P2	0.0265777	6.48257	4	4	P1P2	0.822145	0.202954	4	4	P1P2	0.362509	-4.33214	2	2	P1P2	0.804592	0.0199396	2	2	P1P2	0.403744	0.784461	3.33333	3.33333	P1P2P1P2P1P2
TFF3	0.862341	1.3763	4	4	P1P2	0.120882	7.83297	2	2	P1P2	0.197824	-5.96515	3	3	P1P2	0.682105	1.47213	1	1	P1P2	0.393682	1.08138	3	3	P1P2P1P2P1P2	0.895592	-4.21138	5	5	P1P2	0.10021	-8.2339	2	2	P1P2	0.185231	-6.60488	5	5	P1P2	0.161249	-4.09703	2	2	P1P2	0.393678	-6.35005	4	4	P1P2P1P2P1P2	0.949478	-2.63846	5	5	P1P2	0.861889	0.259422	3	3	P1P2	0.0231593	-9.9563	5	5	P1P2	0.339729	-2.29277	3	3	P1P2	0.611509	-4.11178	4.33333	4.33333	P1P2P1P2P1P2
TFG	0.844303	0.712406	1	1	P1P2	0.13477	8.05032	4	4	P1P2	0.241219	-4.60044	4	4	P1P2	0.949474	0.275294	1	1	P1P2	0.406764	1.38743	3	3	P1P2P1P2P1P2	0.159193	-9.02668	4	4	P1P2	0.310441	-5.00694	3	3	P1P2	0.287844	3.38167	4	4	P1P2	0.719745	-1.55272	3	3	P1P2	0.252493	-3.55065	3.66667	3.66667	P1P2P1P2P1P2	0.360957	-3.05992	4	4	P1P2	0.38477	2.94287	4	4	P1P2	0.789236	-0.658578	4	4	P1P2	0.921916	-0.296583	3	3	P1P2	0.511654	-0.258542	4	4	P1P2P1P2P1P2
TFIP11	0.936377	-0.394274	1	1	P1P2	0.158516	-7.00433	5	5	P1P2	0.379827	-1.77846	4	4	P1P2	0.629474	-1.21831	1	1	P1P2	0.491573	-3.05902	3.33333	3.33333	P1P2P1P2P1P2	0.0766535	-7.81546	5	5	P1P2	0.426833	1.21149	5	5	P1P2	0.391467	3.46041	4	4	P1P2	0.636989	-0.838942	4	4	P1P2	0.298318	-1.04785	4.66667	4.66667	P1P2P1P2P1P2	0.0512344	-7.07499	5	5	P1P2	0.376175	-5.31289	5	5	P1P2	0.997899	1.8042	3	3	P1P2	0.307344	-1.96911	3	3	P1P2	0.475103	-3.52789	4.33333	4.33333	P1P2P1P2P1P2
TFPI	0.19345	5.27089	3	3	P1P2	0.0526895	-7.11867	3	3	P1P2	0.242489	-5.26773	2	2	P1P2	0.692632	-0.897567	1	1	P1P2	0.162876	-2.37183	2.66667	2.66667	P1P2P1P2P1P2	0.292834	-4.93502	2	2	P1P2	0.468887	2.0904	4	4	P1P2	0.0464936	10.0198	2	2	P1P2	0.214719	3.22264	1	1	P1P2	0.269405	2.39172	2.66667	2.66667	P1P2P1P2P1P2	0.335766	3.65187	3	3	P1P2	0.189089	-5.43355	3	3	P1P2	0.206145	9.39681	1	1	P1P2	0.346056	2.56749	1	1	P1P2	0.243667	2.53838	2.33333	2.33333	P1P2P1P2P1P2
TFPI2	0.296888	3.87868	3	3	P1P2	0.831929	1.89342	4	4	P1P2	0.401694	-1.69367	3	3	P1P2	0.912573	0.588682	2	2	P1P2	0.51017	1.35948	3.33333	3.33333	P1P2P1P2P1P2	0.388521	-5.1892	3	3	P1P2	0.254603	-8.3015	5	5	P1P2	0.722539	-0.975143	4	4	P1P2	0.811636	-2.82825	2	2	P1P2	0.455221	-4.82195	4	4	P1P2P1P2P1P2	0.854632	4.18357	5	5	P1P2	0.381661	-7.13383	5	5	P1P2	0.678619	-2.42627	4	4	P1P2	0.968948	-0.872929	4	4	P1P2	0.638304	-1.79217	4.66667	4.66667	P1P2P1P2P1P2
TFPT	0.299605	2.9802	3	3	P1P2	0.0163435	8.87835	3	3	P1P2	0.768267	-0.751957	3	3	P1P2	0	0	0	0	P1P2	0.361405	3.7022	3	3	P1P2P1P2P1P2	0.012385	-9.3726	5	5	P1P2	0.224264	-8.33642	1	1	P1P2	0.27399	-3.48723	3	3	P1P2	0	0	0	0	P1P2	0.170213	-7.06542	3	3	P1P2P1P2P1P2	0.15589	-7.14307	5	5	P1P2	0.20937	2.53552	4	4	P1P2	0.228039	-3.9583	4	4	P1P2	0.5379	-1.61503	4	4	P1P2	0.197766	-2.85529	4.33333	4.33333	P1P2P1P2P1P2
TFR2	0.97609	-0.87862	3	3	P1P2	0.328927	-4.14619	3	3	P1P2	0.493933	-1.71135	3	3	P1P2	0.998948	0.0209037	2	2	P1P2	0.59965	-2.24539	3	3	P1P2P1P2P1P2	0.297565	5.43334	4	4	P1P2	0.968503	-2.26422	4	4	P1P2	0.191483	-5.64299	4	4	P1P2	0.364966	-2.99101	3	3	P1P2	0.48585	-0.824623	4	4	P1P2P1P2P1P2	0.227733	3.30354	3	3	P1P2	0.226803	-5.38666	3	3	P1P2	0.0599205	-6.64847	4	4	P1P2	0.251681	-2.82645	3	3	P1P2	0.171486	-2.91053	3.33333	3.33333	P1P2P1P2P1P2
TFRC	0.289726	-2.99165	4	4	P1P2	0.53231	-2.01597	2	2	P1P2	0.128381	7.64467	2	2	P1P2	0.202105	-4.0093	1	1	P1P2	0.316805	0.879017	2.66667	2.66667	P1P2P1P2P1P2	0.758485	-4.17401	5	5	P1P2	0.43212	-3.47714	3	3	P1P2	0.0226693	-10.255	2	2	P1P2	0.415692	-2.29538	2	2	P1P2	0.404425	-5.96871	3.33333	3.33333	P1P2P1P2P1P2	0.258799	-5.23427	5	5	P1P2	0.25403	-4.91467	3	3	P1P2	0.502325	-1.62438	3	3	P1P2	0.0768592	-4.31335	2	2	P1P2	0.338385	-3.92444	3.66667	3.66667	P1P2P1P2P1P2
TG	0.528139	2.85092	3	3	P2	0.0950395	-8.96038	5	5	P1	0.461303	-1.29714	4	4	P2	0.0252632	8.34378	1	1	P2	0.361494	-2.46887	4	4	P2P1P2	0.249829	-7.29086	5	5	P1	0.0954686	6.94979	5	5	P1	0.0262611	9.88105	5	5	P1	0.0405009	2.27983	5	5	P1	0.123853	3.17999	5	5	P1P1P1	0.763806	-0.593199	4	4	P2	0.688925	-2.17481	4	4	P2	0.0288009	9.77504	5	5	P1	0.166993	2.29206	2	2	P2	0.493844	2.33568	4.33333	4.33333	P2P2P1
TGDS	0.0218405	-8.55054	3	3	P1P2	0.30869	4.78303	3	3	P1P2	0.446791	-4.50494	5	5	P1P2	0.110527	-3.25584	2	2	P1P2	0.259107	-2.75749	3.66667	3.66667	P1P2P1P2P1P2	0.480543	-4.86158	5	5	P1P2	0.106999	-7.77348	4	4	P1P2	0.979	0.0617441	4	4	P1P2	0.366802	-2.56102	3	3	P1P2	0.522181	-4.19111	4.33333	4.33333	P1P2P1P2P1P2	0.011991	-7.82716	5	5	P1P2	0.72115	-2.50697	5	5	P1P2	0.523458	-3.20369	5	5	P1P2	0.124797	-5.68036	5	5	P1P2	0.418866	-4.51261	5	5	P1P2P1P2P1P2
TGFA	0.681741	-2.13253	3	3	P1P2	0.206804	5.29927	3	3	P1P2	0.590789	3.4941	2	2	P1P2	0.341053	3.29792	1	1	P1P2	0.493111	2.22028	2.66667	2.66667	P1P2P1P2P1P2	0.228053	3.76753	4	4	P1P2	0.258467	-5.03994	3	3	P1P2	0.100752	-6.02272	3	3	P1P2	0.6353	-1.65845	2	2	P1P2	0.195757	-2.43171	3.33333	3.33333	P1P2P1P2P1P2	0.397657	2.14329	3	3	P1P2	0.558615	0.8161	4	4	P1P2	0.48293	-1.83023	4	4	P1P2	0.904878	-0.200407	2	2	P1P2	0.479734	0.376388	3.66667	3.66667	P1P2P1P2P1P2
TGFB1	0.936493	-0.415699	3	3	P1P2	0.812847	0.770746	1	1	P1P2	0.625435	-1.39126	4	4	P1P2	0.631579	1.74431	1	1	P1P2	0.791592	-0.345405	2.66667	2.66667	P1P2P1P2P1P2	0.22304	-4.15032	3	3	P1P2	0.131665	-3.04825	5	5	P1P2	0.312515	10.4198	5	5	P1P2	0.401754	-2.50268	3	3	P1P2	0.222407	1.07375	4.33333	4.33333	P1P2P1P2P1P2	0.275668	-3.88886	3	3	P1P2	0.161256	-2.9738	5	5	P1P2	0.25079	3.46619	4	4	P1P2	0.720231	-2.61297	2	2	P1P2	0.229238	-1.13215	4	4	P1P2P1P2P1P2
TGFB1I1	0.307371	4.20836	4	4	P1P2	0.854328	-0.918086	4	4	P1P2	0.976757	-1.16478	4	4	P1P2	0.821492	0.484895	4	4	P1P2	0.712819	0.7085	4	4	P1P2P1P2P1P2	0.336422	-5.85434	5	5	P1P2	0.268936	3.57375	3	3	P1P2	0.777211	0.344251	5	5	P1P2	0.202156	2.26558	3	3	P1P2	0.460856	-0.645447	4.33333	4.33333	P1P2P1P2P1P2	0.866981	-0.0977297	5	5	P1P2	0.394471	3.29712	3	3	P1P2	0.808337	-2.49138	5	5	P1P2	0.511588	0.653338	3	3	P1P2	0.68993	0.236001	4.33333	4.33333	P1P2P1P2P1P2
TGFB2	0.819023	-0.355861	3	3	P1P2	0.352233	-1.55093	3	3	P1P2	0.507474	-1.51186	3	3	P1P2	0.0631579	-6.5097	1	1	P1P2	0.559577	-1.13955	3	3	P1P2P1P2P1P2	0.341033	-5.16945	4	4	P1P2	0.339719	1.63271	4	4	P1P2	0.686493	-2.12524	4	4	P1P2	0.440525	0.530104	3	3	P1P2	0.455748	-1.88732	4	4	P1P2P1P2P1P2	0.213437	-1.46297	5	5	P1P2	0.87537	-0.128168	4	4	P1P2	0.36332	-3.10161	4	4	P1P2	0.472656	-1.55338	3	3	P1P2	0.484042	-1.56425	4.33333	4.33333	P1P2P1P2P1P2
TGFB3	0.750498	0.968182	3	3	P1P2	0.171351	-6.0237	2	2	P1P2	0.186587	5.2619	3	3	P1P2	0.261438	2.33943	2	2	P1P2	0.369479	0.0687934	2.66667	2.66667	P1P2P1P2P1P2	0.36296	-4.50001	4	4	P1P2	0.631847	-3.66084	4	4	P1P2	0.376452	-2.27626	4	4	P1P2	0.757045	-1.28919	3	3	P1P2	0.457086	-3.47904	4	4	P1P2P1P2P1P2	0.777248	-2.89081	4	4	P1P2	0.185589	-5.84231	3	3	P1P2	0.994998	0.662592	4	4	P1P2	0.86974	-0.622288	2	2	P1P2	0.652611	-2.69017	3.66667	3.66667	P1P2P1P2P1P2
TGFBI	0.0678936	-7.91923	4	4	P2	0.554769	-1.25927	4	4	P1	0.40349	3.38717	4	4	P1	0.180751	-1.92033	3	3	P2	0.342051	-1.93044	4	4	P2P1P1	0.262525	4.6855	5	5	P2	0.473068	2.3276	3	3	P2	0.668867	0.511546	3	3	P2	0.250216	2.935	2	2	P2	0.468154	2.50821	3.66667	3.66667	P2P2P2	0.0145258	7.2676	4	4	P1	0.819957	1.79488	3	3	P2	0.28267	4.27294	4	4	P1	0.087485	2.36785	3	3	P1	0.372384	4.44514	3.66667	3.66667	P1P2P1
TGFBR1	0.0855421	-7.41252	4	4	P1P2	0.115819	8.37407	5	5	P1P2	0.815893	1.16842	3	3	P1P2	0.961452	0.0994836	2	2	P1P2	0.339085	0.70999	4	4	P1P2P1P2P1P2	0.382071	0.907107	5	5	P1P2	0.931647	-0.780254	3	3	P1P2	0.423425	1.37132	2	2	P1P2	0.711688	-2.02255	1	1	P1P2	0.579048	0.499392	3.33333	3.33333	P1P2P1P2P1P2	0.274228	-1.21623	5	5	P1P2	0.071812	8.26897	5	5	P1P2	0.581168	2.25314	3	3	P1P2	0.641836	0.404499	3	3	P1P2	0.30907	3.10196	4.33333	4.33333	P1P2P1P2P1P2
TGFBR2	0.163268	-8.0995	5	5	P1P2	0.273463	-8.54256	5	5	P1P2	0.571761	4.01909	4	4	P1P2	0.0711069	-3.91986	4	4	P1P2	0.336164	-4.20766	4.66667	4.66667	P1P2P1P2P1P2	0.636685	0.262972	5	5	P1P2	0.234115	4.07269	5	5	P1P2	0.721662	-4.22972	4	4	P1P2	0.588125	0.0994356	4	4	P1P2	0.530821	0.0353119	4.66667	4.66667	P1P2P1P2P1P2	0.295685	-6.03523	5	5	P1P2	0.801067	-1.16098	4	4	P1P2	0.768337	1.6104	5	5	P1P2	0.400838	-2.71693	4	4	P1P2	0.621696	-1.86194	4.66667	4.66667	P1P2P1P2P1P2
TGFBR3	0.127204	6.12749	2	2	P1P2	0.259194	6.95116	2	2	P1P2	0.71816	2.13762	4	4	P1P2	0.0231579	8.69653	1	1	P1P2	0.368186	5.07209	2.66667	2.66667	P1P2P1P2P1P2	0.0820912	-6.36084	3	3	P1P2	0.343341	-5.24223	3	3	P1P2	0.720787	-4.07586	4	4	P1P2	0.125901	-5.06359	2	2	P1P2	0.382073	-5.22631	3.33333	3.33333	P1P2P1P2P1P2	0.782536	-1.48657	3	3	P1P2	0.828103	-0.506677	3	3	P1P2	0.97772	1.87103	4	4	P1P2	0.372431	0.947095	3	3	P1P2	0.862786	-0.040737	3.33333	3.33333	P1P2P1P2P1P2
TGFBR3L	0.644614	-0.0513327	3	3	P1P2	0.533492	2.21476	5	5	P1P2	0.437781	-4.38539	4	4	P1P2	0.686294	0.809397	3	3	P1P2	0.538629	-0.740653	4	4	P1P2P1P2P1P2	0.814426	-1.15933	4	4	P1P2	0.160821	4.36777	3	3	P1P2	0.966872	-1.43497	4	4	P1P2	0.331175	0.591155	3	3	P1P2	0.647373	0.591155	3.66667	3.66667	P1P2P1P2P1P2	0.61831	-1.75119	4	4	P1P2	0.0595156	6.88975	4	4	P1P2	0.455635	-5.43607	4	4	P1P2	0.370616	1.09114	3	3	P1P2	0.37782	-0.099168	4	4	P1P2P1P2P1P2
TGFBRAP1	0.373453	3.3476	5	5	P1P2	0.884701	2.49902	4	4	P1P2	0.264979	3.35545	3	3	P1P2	0.474873	2.78916	2	2	P1P2	0.507711	3.06736	4	4	P1P2P1P2P1P2	0.571296	-1.81915	5	5	P1P2	0.891028	-4.40779	5	5	P1P2	0.358491	-3.18349	3	3	P1P2	0.578657	-1.79203	3	3	P1P2	0.606938	-3.13681	4.33333	4.33333	P1P2P1P2P1P2	0.233024	3.2921	4	4	P1P2	0.821359	-1.93946	5	5	P1P2	0.821864	0.23201	3	3	P1P2	0.56744	0.518518	3	3	P1P2	0.625415	0.528214	4	4	P1P2P1P2P1P2
TGIF1	0.80555	0.362009	4	4	P1P2	0.438428	4.20319	4	4	P1P2	0.381118	4.75069	4	4	P1P2	0.387917	-1.73622	2	2	P1P2	0.541699	3.1053	4	4	P1P2P1P2P1P2	0.440259	-4.92277	5	5	P1P2	0.969591	-1.7271	3	3	P1P2	0.684683	0.655403	3	3	P1P2	0.772093	-0.258538	3	3	P1P2	0.698178	-1.99816	3.66667	3.66667	P1P2P1P2P1P2	0.744685	-3.24455	5	5	P1P2	0.54499	2.79004	4	4	P1P2	0.239528	9.72312	5	5	P1P2	0.512743	0.92426	4	4	P1P2	0.509735	3.08954	4.66667	4.66667	P1P2P1P2P1P2
TGIF2	0.533895	1.54492	4	4	P1P2	0.951191	0.70833	5	5	P1P2	0.926719	1.73218	5	5	P1P2	0.525938	1.2687	4	4	P1P2	0.803935	1.32848	4.66667	4.66667	P1P2P1P2P1P2	0.795887	-4.22431	5	5	P1P2	0.284288	3.68133	5	5	P1P2	0.627788	1.01295	5	5	P1P2	0.467608	-0.179979	5	5	P1P2	0.569321	0.156659	5	5	P1P2P1P2P1P2	0.872395	-1.92858	5	5	P1P2	0.351573	4.02662	5	5	P1P2	0.460571	3.24977	5	5	P1P2	0.457013	2.60595	5	5	P1P2	0.561513	1.7826	5	5	P1P2P1P2P1P2
TGIF2-C20orf24	0.103231	5.26377	3	3	ENST00000558530.1	0.381885	5.47749	4	4	ENST00000558530.1	0.616883	1.88449	5	5	ENST00000558530.1	0.0227248	4.42938	3	3	ENST00000558530.1	0.367333	4.20859	4	4	ENST00000558530.1ENST00000558530.1ENST00000558530.1	0.238861	-5.33785	4	4	ENST00000558530.1	0.658062	-3.26134	4	4	ENST00000558530.1	0.59696	3.55821	5	5	ENST00000558530.1	0.342888	-3.7842	4	4	ENST00000558530.1	0.497961	-1.68033	4.33333	4.33333	ENST00000558530.1ENST00000558530.1ENST00000558530.1	0.597561	0.849359	4	4	ENST00000558530.1	0.852221	2.21207	4	4	ENST00000558530.1	0.18627	4.42101	4	4	ENST00000558530.1	0.192999	2.37416	3	3	ENST00000558530.1	0.545351	2.49415	4	4	ENST00000558530.1ENST00000558530.1ENST00000558530.1
TGIF2LX	0.724474	-2.79828	4	4	P1P2	0.499328	-4.50429	5	5	P1P2	0.526962	-2.45353	5	5	P1P2	0.176278	-2.41152	4	4	P1P2	0.583588	-3.25203	4.66667	4.66667	P1P2P1P2P1P2	0.141765	4.67101	4	4	P1P2	0.548034	-0.306406	5	5	P1P2	0.161223	6.48112	4	4	P1P2	0.148876	3.2886	4	4	P1P2	0.283674	3.61524	4.33333	4.33333	P1P2P1P2P1P2	0.28482	1.74826	4	4	P1P2	0.930065	-1.8876	4	4	P1P2	0.448096	4.00488	4	4	P1P2	0.438435	-1.84487	2	2	P1P2	0.554327	1.28851	4	4	P1P2P1P2P1P2
TGIF2LY	0.62534	1.22651	5	5	ENST00000321217.4,ENST00000559055.2	0.306645	4.776	3	3	ENST00000321217.4,ENST00000559055.2	0.579468	-2.66457	4	4	ENST00000321217.4,ENST00000559055.2	0.463249	1.33879	3	3	ENST00000321217.4,ENST00000559055.2	0.503818	1.11265	4	4	ENST00000321217.4,ENST00000559055.2ENST00000321217.4,ENST00000559055.2ENST00000321217.4,ENST00000559055.2	0.2119	2.56602	5	5	ENST00000321217.4,ENST00000559055.2	0.449872	-2.14002	5	5	ENST00000321217.4,ENST00000559055.2	0.757638	-0.746022	5	5	ENST00000321217.4,ENST00000559055.2	0.95395	-1.35584	5	5	ENST00000321217.4,ENST00000559055.2	0.473137	-0.106674	5	5	ENST00000321217.4,ENST00000559055.2ENST00000321217.4,ENST00000559055.2ENST00000321217.4,ENST00000559055.2	0.0858564	4.28508	5	5	ENST00000321217.4,ENST00000559055.2	0.937855	-2.81755	5	5	ENST00000321217.4,ENST00000559055.2	0.472328	-2.85264	4	4	ENST00000321217.4,ENST00000559055.2	0.902556	-1.10243	4	4	ENST00000321217.4,ENST00000559055.2	0.49868	-0.461702	4.66667	4.66667	ENST00000321217.4,ENST00000559055.2ENST00000321217.4,ENST00000559055.2ENST00000321217.4,ENST00000559055.2
TGM1	0.599176	-2.17743	3	3	P1P2	0.993545	-0.267207	4	4	P1P2	0.0877442	-6.13127	3	3	P1P2	0.0725397	-4.37644	2	2	P1P2	0.560155	-2.85864	3.33333	3.33333	P1P2P1P2P1P2	0.764737	-0.610735	3	3	P1P2	0.413696	1.81324	4	4	P1P2	0.466795	0.646345	3	3	P1P2	0.145658	2.12673	2	2	P1P2	0.54841	0.616282	3.33333	3.33333	P1P2P1P2P1P2	0.854005	-2.11688	3	3	P1P2	0.373048	1.18958	3	3	P1P2	0.275629	-5.42673	3	3	P1P2	0.425066	-2.00822	2	2	P1P2	0.500894	-2.11801	3	3	P1P2P1P2P1P2
TGM2	0.820047	0.834062	2	2	P1P2	0.823858	1.72674	5	5	P1P2	0.278762	4.91588	3	3	P1P2	0.273684	3.94001	1	1	P1P2	0.640889	2.49223	3.33333	3.33333	P1P2P1P2P1P2	0.558502	-4.09778	3	3	P1P2	0.939096	-1.347	5	5	P1P2	0.1458	-6.47525	5	5	P1P2	0.381689	-2.14781	3	3	P1P2	0.547799	-3.97334	4.33333	4.33333	P1P2P1P2P1P2	0.777667	-2.48308	3	3	P1P2	0.960429	-1.44511	5	5	P1P2	0.595414	-3.71768	5	5	P1P2	0.805098	-0.707156	3	3	P1P2	0.777837	-2.54862	4.33333	4.33333	P1P2P1P2P1P2
TGM3	0.704197	-1.96831	5	5	P1P2	0.0785864	8.76937	2	2	P1P2	0.16387	-4.5105	3	3	P1P2	0.786594	0.792516	2	2	P1P2	0.315551	0.763519	3.33333	3.33333	P1P2P1P2P1P2	0.166113	3.74405	5	5	P1P2	0.141464	-7.64467	2	2	P1P2	0.603861	0.92798	4	4	P1P2	0.806965	-1.85794	2	2	P1P2	0.303813	-0.99088	3.66667	3.66667	P1P2P1P2P1P2	0.307153	3.02711	4	4	P1P2	0.598095	0.974332	3	3	P1P2	0.416696	-2.43369	4	4	P1P2	0.747175	0.227341	3	3	P1P2	0.440648	0.522586	3.66667	3.66667	P1P2P1P2P1P2
TGM4	0.0936792	-9.87283	1	1	P1	0.0228853	-8.14324	3	3	P2	0.278152	4.83168	3	3	P2	0.263158	-3.36016	1	1	P1	0.131572	-4.3948	2.33333	2.33333	P1P2P2	0.246724	-7.40361	5	5	P2	0.0277007	7.67396	3	3	P2	0.0365087	-9.30158	4	4	P2	0.412121	1.62787	1	1	P1	0.103644	-3.01041	4	4	P2P2P2	0.230946	-5.79824	2	2	P1	0.278201	-4.77424	3	3	P1	0.206388	-4.49443	4	4	P2	0	0	0	0	P1	0.238511	-5.0223	3	3	P1P1P2
TGM5	0.346492	4.57194	1	1	P1	0.198149	7.27846	2	2	P1	0.22265	5.78645	4	4	P1	0	0	0	0	P1	0.255764	5.87895	2.33333	2.33333	P1P1P1	0.0269676	-9.14534	5	5	P1	0.453015	-6.74276	1	1	P1	0.226227	3.95235	3	3	P2	0.304762	-4.2695	1	1	P1	0.235403	-3.97858	3	3	P1P1P2	0.153328	-4.03419	5	5	P1	0.186508	-7.11957	4	4	P2	0.224539	4.00806	4	4	P1	0.517388	-2.47081	1	1	P2	0.188125	-2.3819	4.33333	4.33333	P1P2P1
TGM6	0.997084	0.21817	3	3	P1P2	0.676232	1.12898	4	4	P1P2	0.083476	6.38379	4	4	P1P2	0.0759799	3.97172	2	2	P1P2	0.585597	2.57698	3.66667	3.66667	P1P2P1P2P1P2	0.455017	-5.71027	4	4	P1P2	0.627243	-0.765469	4	4	P1P2	0.271626	-3.49172	3	3	P1P2	0.0218997	-5.62108	2	2	P1P2	0.451295	-3.32249	3.66667	3.66667	P1P2P1P2P1P2	0.686033	-1.22308	5	5	P1P2	0.941607	-0.157442	3	3	P1P2	0.295696	3.55898	5	5	P1P2	0.670093	-1.13924	3	3	P1P2	0.641112	0.726152	4.33333	4.33333	P1P2P1P2P1P2
TGM7	0.473309	1.52375	3	3	P2	0.180346	-6.13149	2	2	P2	0.435371	-1.48781	2	2	P2	0.346648	-2.81576	3	3	P1	0.363009	-2.03185	2.33333	2.33333	P2P2P2	0.194067	0.0089948	4	4	P2	0.260572	-5.81676	4	4	P2	0.439909	4.63919	2	2	P2	0.120433	2.94045	2	2	P2	0.298183	-0.389523	3.33333	3.33333	P2P2P2	0.104294	1.88676	4	4	P2	0.0128277	-10.5858	4	4	P2	0.274079	-2.46524	4	4	P1	0.346639	-3.10234	3	3	P1	0.1304	-3.72142	4	4	P2P2P1
TGOLN2	0.204504	-2.30909	4	4	P1P2	0.926402	1.26918	5	5	P1P2	0.618381	4.4384	5	5	P1P2	0.744638	0.171656	4	4	P1P2	0.583096	1.13283	4.66667	4.66667	P1P2P1P2P1P2	0.591099	-0.946856	5	5	P1P2	0.127063	4.81174	4	4	P1P2	0.826371	-1.91769	4	4	P1P2	0.802382	1.21086	3	3	P1P2	0.514844	0.649066	4.33333	4.33333	P1P2P1P2P1P2	0.554096	-2.50667	4	4	P1P2	0.142879	5.82507	5	5	P1P2	0.492117	3.41329	5	5	P1P2	0.56747	1.23164	4	4	P1P2	0.396364	2.2439	4.66667	4.66667	P1P2P1P2P1P2
TGS1	0.534799	1.87052	5	5	P1P2	0.8232	2.67462	4	4	P1P2	0.892633	1.37714	4	4	P1P2	0.689259	1.56577	3	3	P1P2	0.750211	1.97409	4.33333	4.33333	P1P2P1P2P1P2	0.830808	-1.29657	5	5	P1P2	0.0637726	-9.45205	5	5	P1P2	0.373085	-3.63235	5	5	P1P2	0.200786	-4.18716	5	5	P1P2	0.422555	-4.79365	5	5	P1P2P1P2P1P2	0.922542	-0.708567	4	4	P1P2	0.0655011	-8.14219	5	5	P1P2	0.569104	-3.43065	4	4	P1P2	0.197841	-2.62167	4	4	P1P2	0.519049	-4.0938	4.33333	4.33333	P1P2P1P2P1P2
TH	0.250727	5.03531	4	4	P2	0.120461	7.27434	3	3	P1	0.465752	3.01642	5	5	P2	0.203708	3.17232	2	2	P1	0.27898	5.10869	4	4	P2P1P2	0.147009	-6.43098	4	4	P2	0.00557658	-9.33376	5	5	P1	0.376768	1.54152	4	4	P1	0.173589	-4.31914	4	4	P1	0.176451	-4.74108	4.33333	4.33333	P2P1P1	0.715149	1.36914	5	5	P2	0.138242	-6.77105	5	5	P1	0.384759	1.33076	4	4	P1	0.464875	-2.46199	5	5	P2	0.412717	-1.35705	4.66667	4.66667	P2P1P1
THADA	0.129996	9.82646	1	1	P1P2	0.848346	1.24066	3	3	P1P2	0.144811	-4.67365	3	3	P1P2	0	0	0	0	P1P2	0.374384	2.13116	2.33333	2.33333	P1P2P1P2P1P2	0.0782039	-8.22003	2	2	P1P2	0.412311	3.07924	2	2	P1P2	0.0366298	7.40157	3	3	P1P2	0.30303	-4.2827	1	1	P1P2	0.175715	0.753593	2.33333	2.33333	P1P2P1P2P1P2	0.343326	-3.45898	2	2	P1P2	0.150564	5.34558	3	3	P1P2	0.248429	4.57219	2	2	P1P2	0.892282	-0.946492	1	1	P1P2	0.24744	2.15293	2.33333	2.33333	P1P2P1P2P1P2
THAP1	0.740667	0.78659	4	4	P1P2	0.112081	7.82676	4	4	P1P2	0.511164	-2.63997	4	4	P1P2	0.377681	1.96886	3	3	P1P2	0.454637	1.99113	4	4	P1P2P1P2P1P2	0.387252	-5.00862	5	5	P1P2	0.0682725	-9.27031	5	5	P1P2	0.826536	-1.34529	5	5	P1P2	0.0859292	-5.21596	5	5	P1P2	0.427353	-5.20807	5	5	P1P2P1P2P1P2	0.688201	-3.20775	5	5	P1P2	0.779501	-1.86963	5	5	P1P2	0.735463	-4.9294	5	5	P1P2	0.404739	-4.15169	5	5	P1P2	0.734388	-3.33559	5	5	P1P2P1P2P1P2
THAP10	0.963154	-0.85265	4	4	P1P2	0.387178	6.8388	5	5	P1P2	0.453385	3.45668	4	4	P1P2	0.333858	1.75403	3	3	P1P2	0.601239	3.14761	4.33333	4.33333	P1P2P1P2P1P2	0.813853	0.976642	5	5	P1P2	0.268936	-7.12087	5	5	P1P2	0.267738	-7.25548	5	5	P1P2	0.211048	-4.00246	5	5	P1P2	0.450176	-4.46657	5	5	P1P2P1P2P1P2	0.559208	-0.350041	5	5	P1P2	0.973344	0.568685	5	5	P1P2	0.804392	-2.77994	5	5	P1P2	0.894291	-0.439542	5	5	P1P2	0.778981	-0.853766	5	5	P1P2P1P2P1P2
THAP11	0.219304	-5.82005	5	5	P1P2	0.102774	7.5151	5	5	P1P2	0.990037	0.819675	4	4	P1P2	0.558788	1.01403	4	4	P1P2	0.437372	0.838241	4.66667	4.66667	P1P2P1P2P1P2	0.982235	-0.347739	5	5	P1P2	0.0280722	-8.81832	5	5	P1P2	0.687533	-4.01135	5	5	P1P2	0.0846316	-4.8088	5	5	P1P2	0.565947	-4.39247	5	5	P1P2P1P2P1P2	0.280529	-5.49652	5	5	P1P2	0.621935	-2.06161	5	5	P1P2	0.766002	-2.97242	5	5	P1P2	0.200368	-3.51018	5	5	P1P2	0.556155	-3.51018	5	5	P1P2P1P2P1P2
THAP2	0.173247	5.41024	3	3	P2	0.446563	-1.44187	4	4	P2	0.566621	-4.00185	2	2	P2	0.809147	-0.433845	2	2	P2	0.395477	-0.0111588	3	3	P2P2P2	0.21406	-6.46564	4	4	P2	0.0244164	7.69161	3	3	P2	0.664936	-2.1339	3	3	P2	0.582133	-2.10959	4	4	P1	0.301137	-0.302644	3.33333	3.33333	P2P2P2	0.57751	0.526013	4	4	P2	0.0863731	6.39143	3	3	P2	0.288587	-5.39887	3	3	P2	0.763426	-0.836572	5	5	P1	0.31749	0.506192	3.33333	3.33333	P2P2P2
THAP3	0.813346	0.937164	3	3	P1P2	0.637011	1.24398	5	5	P1P2	0.348411	3.3489	4	4	P1P2	0.575394	-0.695626	2	2	P1P2	0.59959	1.84335	4	4	P1P2P1P2P1P2	0.5496	-7.40593	5	5	P1P2	0.332318	0.933239	4	4	P1P2	0.198951	-5.71561	5	5	P1P2	0.784277	-1.775	4	4	P1P2	0.36029	-4.06277	4.66667	4.66667	P1P2P1P2P1P2	0.684589	-2.87982	5	5	P1P2	0.953494	0.670885	4	4	P1P2	0.520146	-2.9131	5	5	P1P2	0.777685	-0.98933	4	4	P1P2	0.719409	-1.70735	4.66667	4.66667	P1P2P1P2P1P2
THAP4	0.21093	-5.23205	5	5	P1P2	0.69729	2.81116	4	4	P1P2	0.857959	-0.038586	4	4	P1P2	0.912603	0.0263418	4	4	P1P2	0.588726	-0.819826	4.33333	4.33333	P1P2P1P2P1P2	0.176795	4.15037	5	5	P1P2	0.753479	-2.88153	5	5	P1P2	0.56766	3.06041	4	4	P1P2	0.136462	2.38688	4	4	P1P2	0.499311	1.44308	4.66667	4.66667	P1P2P1P2P1P2	0.860031	-0.688895	5	5	P1P2	0.668427	0.379372	5	5	P1P2	0.587808	2.899	4	4	P1P2	0.107631	2.72638	4	4	P1P2	0.705422	0.863158	4.66667	4.66667	P1P2P1P2P1P2
THAP5	0.331299	2.99355	5	5	P1P2	0.184269	8.18446	5	5	P1P2	0.398156	-3.25962	4	4	P1P2	0.732705	0.968397	4	4	P1P2	0.304575	2.63947	4.66667	4.66667	P1P2P1P2P1P2	0.695749	0.512021	3	3	P1P2	0.347459	-6.21616	5	5	P1P2	0.846473	0.220554	4	4	P1P2	0.838007	-0.527939	3	3	P1P2	0.629894	-1.82786	4	4	P1P2P1P2P1P2	0.105143	6.41183	5	5	P1P2	0.475949	0.531865	5	5	P1P2	0.474438	-2.70133	4	4	P1P2	0.595767	0.647044	4	4	P1P2	0.351843	1.41412	4.66667	4.66667	P1P2P1P2P1P2
THAP6	0.185333	5.17617	4	4	P1P2	0.033264	-10.4816	2	2	P1P2	0.507474	-1.85451	3	3	P1P2	0.023594	-4.81516	2	2	P1P2	0.242024	-2.38664	3	3	P1P2P1P2P1P2	0.441383	-5.64137	5	5	P1P2	0.809294	-1.37197	5	5	P1P2	0.476532	-4.64862	4	4	P1P2	0.717422	-2.81855	4	4	P1P2	0.575736	-3.88732	4.66667	4.66667	P1P2P1P2P1P2	0.438577	0.461303	5	5	P1P2	0.0577021	-7.49099	4	4	P1P2	0.424587	-4.7634	4	4	P1P2	0.0368831	-3.93103	3	3	P1P2	0.306955	-3.93103	4.33333	4.33333	P1P2P1P2P1P2
THAP7	0.0324387	-8.61074	4	4	P1P2	0.933041	-2.55519	4	4	P1P2	0.600119	-1.06583	2	2	P1P2	0.212632	-3.84381	1	1	P1P2	0.521866	-4.07725	3.33333	3.33333	P1P2P1P2P1P2	0.229692	4.40824	4	4	P1P2	0.483479	-2.85086	4	4	P1P2	0.928395	-2.10123	3	3	P1P2	0.838362	-1.14772	2	2	P1P2	0.547189	-0.181283	3.66667	3.66667	P1P2P1P2P1P2	0.218573	-4.39853	3	3	P1P2	0.362871	-3.51112	4	4	P1P2	0.57442	-2.807	3	3	P1P2	0.0724581	-3.57221	3	3	P1P2	0.385288	-3.57221	3.33333	3.33333	P1P2P1P2P1P2
THAP8	0.837049	-0.779134	4	4	P1P2	0.726327	2.68394	5	5	P1P2	0.831181	0.956583	5	5	P1P2	0.824224	0.206306	4	4	P1P2	0.798186	0.953796	4.66667	4.66667	P1P2P1P2P1P2	0.835984	-3.85551	5	5	P1P2	0.819109	-1.64101	5	5	P1P2	0.917537	-1.60048	4	4	P1P2	0.543846	-1.70438	4	4	P1P2	0.857543	-2.36566	4.66667	4.66667	P1P2P1P2P1P2	0.807139	-2.65756	5	5	P1P2	0.577595	2.25236	5	5	P1P2	0.904272	2.75269	5	5	P1P2	0.929589	1.05658	5	5	P1P2	0.763002	0.782497	5	5	P1P2P1P2P1P2
THAP9	0.963445	-1.25681	5	5	P1P2	0.427474	-2.20152	4	4	P1P2	0.626648	3.18123	5	5	P1P2	0.745967	0.710807	4	4	P1P2	0.672523	-0.0923677	4.66667	4.66667	P1P2P1P2P1P2	0.693806	0.721149	5	5	P1P2	0.761503	0.37724	4	4	P1P2	0.803665	-2.44305	4	4	P1P2	0.755795	-1.21771	3	3	P1P2	0.752992	-0.448221	4.33333	4.33333	P1P2P1P2P1P2	0.775354	-0.158953	5	5	P1P2	0.503687	-1.86107	4	4	P1P2	0.925699	1.75135	5	5	P1P2	0.772265	0.170441	4	4	P1P2	0.734913	-0.0895586	4.66667	4.66667	P1P2P1P2P1P2
THBD	0.171852	-6.24966	4	4	P2	0.276913	-3.66237	4	4	P2	0.0397149	-7.8406	4	4	P1	0.0239754	-5.59953	3	3	P1	0.162827	-5.91754	4	4	P2P2P1	0.722991	-0.449579	4	4	P2	0.281082	4.86638	4	4	P1	0.266835	3.94192	5	5	P1	0.0531463	4.00647	4	4	P1	0.423636	2.78624	4.33333	4.33333	P2P1P1	0.114763	-6.21207	4	4	P2	0.43409	3.39098	3	3	P1	0.317742	-4.4947	4	4	P1	0.0928001	-3.71998	3	3	P2	0.288865	-2.4386	3.66667	3.66667	P2P1P1
THBS1	0.715475	-2.5987	2	2	P1	0.71818	-0.623253	3	3	P2	0.279214	7.78825	1	1	P2	0	0	0	0	P2	0.570957	1.5221	2	2	P1P2P2	0.254539	-7.71261	5	5	P1	0.523129	0.778145	3	3	P2	0.0175806	-8.77963	4	4	P2	0.136529	-3.44514	3	3	P2	0.265083	-5.23803	4	4	P1P2P2	0.355785	-5.81855	5	5	P1	0.87012	0.150806	3	3	P2	0.0155217	-9.50305	4	4	P2	0.0508492	-4.05458	3	3	P2	0.413809	-5.05693	4	4	P1P2P2
THBS2	0.116404	-7.85058	4	4	P1P2	0.299508	-3.68599	4	4	P1P2	0.728855	-3.5576	4	4	P1P2	0.0545509	-4.42708	2	2	P1P2	0.381589	-5.03139	4	4	P1P2P1P2P1P2	0.184195	3.29892	5	5	P1P2	0.251202	4.06202	4	4	P1P2	0.288374	-3.93144	4	4	P1P2	0.262151	1.09254	4	4	P1P2	0.241257	1.14316	4.33333	4.33333	P1P2P1P2P1P2	0.559998	-5.19628	4	4	P1P2	0.824789	0.128416	4	4	P1P2	0.225184	-3.42332	5	5	P1P2	0.294677	-2.64449	3	3	P1P2	0.536657	-2.83039	4.33333	4.33333	P1P2P1P2P1P2
THBS3	0.543928	1.67666	4	4	P2	0.218073	7.56669	4	4	P2	0.33801	3.10159	3	3	P2	0.174737	-4.36467	1	1	P1	0.36667	4.11498	3.66667	3.66667	P2P2P2	0.136107	-8.69983	4	4	P1	0.486426	4.36118	4	4	P1	0.166895	6.42974	4	4	P1	0.0449557	-5.95602	2	2	P2	0.263143	0.69703	4	4	P1P1P1	0.106063	-6.67308	4	4	P1	0.129318	8.67618	5	5	P2	0.44232	4.31032	4	4	P1	0.388813	2.5847	5	5	P2	0.225901	2.10447	4.33333	4.33333	P1P2P1
THBS4	0.384489	1.91076	5	5	P1P2	0.794536	1.31966	5	5	P1P2	0.803256	-0.0294842	4	4	P1P2	0.803786	0.892367	4	4	P1P2	0.66076	1.06698	4.66667	4.66667	P1P2P1P2P1P2	0.688915	-0.561802	5	5	P1P2	0.892277	-2.21599	5	5	P1P2	0.502195	1.49058	5	5	P1P2	0.940517	-0.17838	5	5	P1P2	0.694463	-0.42907	5	5	P1P2P1P2P1P2	0.201747	1.26882	5	5	P1P2	0.878941	-0.634455	4	4	P1P2	0.401005	0.804652	5	5	P1P2	0.810423	-0.576199	4	4	P1P2	0.493898	0.479672	4.66667	4.66667	P1P2P1P2P1P2
THEG	0.0241477	8.82857	4	4	P1	0.580067	-3.99413	4	4	P2	0.328021	-4.0192	4	4	P2	0	0	0	0	P2	0.310745	0.271747	4	4	P1P2P2	0.244184	-6.81249	4	4	P1	0.760605	-1.24439	4	4	P1	0.319163	1.69461	4	4	P1	0.759958	-1.30803	4	4	P1	0.441318	-2.12076	4	4	P1P1P1	0.148065	3.29444	4	4	P1	0.701477	-2.56873	4	4	P2	0.620403	-0.687953	4	4	P1	0.362926	1.43037	4	4	P1	0.489982	0.0125836	4	4	P1P2P1
THEG5	0.0411376	-8.51393	4	4	P1P2	0.938113	1.42222	3	3	P1P2	0.542389	2.71327	3	3	P1P2	0.668586	-0.515084	3	3	P1P2	0.507213	-1.45948	3.33333	3.33333	P1P2P1P2P1P2	0.010834	7.32046	4	4	P1P2	0.980704	-0.0830524	2	2	P1P2	0.437951	4.1444	2	2	P1P2	0.0468102	3.17218	2	2	P1P2	0.476496	3.79394	2.66667	2.66667	P1P2P1P2P1P2	0.792143	-0.709579	2	2	P1P2	0.361234	2.47827	3	3	P1P2	0.143881	6.54685	3	3	P1P2	0.0390219	3.95437	2	2	P1P2	0.43242	2.77185	2.66667	2.66667	P1P2P1P2P1P2
THEGL	0.0290003	-8.15028	3	3	P1P2	0.996448	-3.6024	5	5	P1P2	0.706194	4.19769	4	4	P1P2	0.00673419	-6.29536	2	2	P1P2	0.577214	-2.51833	4	4	P1P2P1P2P1P2	0.97959	-4.14495	5	5	P1P2	0.436268	-4.49965	4	4	P1P2	0.965007	-2.09182	4	4	P1P2	0.520094	-0.43004	3	3	P1P2	0.793622	-3.57881	4.33333	4.33333	P1P2P1P2P1P2	0.178352	-5.72585	5	5	P1P2	0.682489	-2.36121	5	5	P1P2	0.389672	3.36241	5	5	P1P2	0.53447	-1.41861	5	5	P1P2	0.416838	-1.57488	5	5	P1P2P1P2P1P2
THEM4	0.982137	-0.00630355	2	2	P1P2	0.876597	1.4917	3	3	P1P2	0.435665	-1.48548	3	3	P1P2	0.463158	2.61616	1	1	P1P2	0.7648	-2.73277e-05	2.66667	2.66667	P1P2P1P2P1P2	0.931289	-0.196591	2	2	P1P2	0.621155	0.948578	3	3	P1P2	0.570032	-2.55763	5	5	P1P2	0.394805	-3.42617	1	1	P1P2	0.707492	-0.601883	3.33333	3.33333	P1P2P1P2P1P2	0.845299	0.468382	2	2	P1P2	0.571133	2.43619	3	3	P1P2	0.293349	-2.5994	5	5	P1P2	0.958439	-0.567596	1	1	P1P2	0.569927	0.101723	3.33333	3.33333	P1P2P1P2P1P2
THEM5	0.121038	-6.82439	4	4	P1P2	0.478364	-2.99932	5	5	P1P2	0.920808	-3.6975	5	5	P1P2	0.0322534	-3.44722	4	4	P1P2	0.506737	-4.50707	4.66667	4.66667	P1P2P1P2P1P2	0.500209	-3.20154	5	5	P1P2	0.138607	4.87133	4	4	P1P2	0.617803	-2.44218	4	4	P1P2	0.678094	-0.135329	3	3	P1P2	0.418873	-0.257462	4.33333	4.33333	P1P2P1P2P1P2	0.024692	-7.0064	5	5	P1P2	0.552945	4.38964	5	5	P1P2	0.658983	-3.69475	5	5	P1P2	0.185264	-4.06779	5	5	P1P2	0.412207	-2.10383	5	5	P1P2P1P2P1P2
THEM6	0.795962	0.855274	5	5	P1P2	0.865083	-0.747767	4	4	P1P2	0.373408	-3.72815	4	4	P1P2	0.107665	-3.09168	3	3	P1P2	0.678151	-1.20688	4.33333	4.33333	P1P2P1P2P1P2	0.905344	-1.23624	5	5	P1P2	0.604105	-4.26826	5	5	P1P2	0.614492	-1.50825	5	5	P1P2	0.978777	-2.4663	5	5	P1P2	0.70798	-2.33758	5	5	P1P2P1P2P1P2	0.71295	0.0640554	5	5	P1P2	0.496873	-5.15611	5	5	P1P2	0.567474	-1.77603	5	5	P1P2	0.362168	-1.79025	5	5	P1P2	0.592432	-2.28936	5	5	P1P2P1P2P1P2
THEMIS	0.984994	-0.229169	2	2	P2	0.524156	-1.38921	3	3	P2	0.0756797	-7.12912	2	2	P2	0.212632	-3.88433	1	1	P1	0.528277	-2.91583	2.33333	2.33333	P2P2P2	0.653725	-3.00061	3	3	P2	0.450696	1.41678	3	3	P1	0.211604	-5.04979	2	2	P1	0.299567	2.25372	1	1	P1	0.438675	-2.21121	2.66667	2.66667	P2P1P1	0.621411	-2.31396	4	4	P1	0.291753	-3.49183	3	3	P2	0.30227	1.86461	2	2	P1	0.770144	-1.38819	1	1	P1	0.405145	-1.31372	3	3	P1P2P1
THEMIS2	0.167915	3.04507	4	4	P1P2	0.834852	-0.75187	3	3	P1P2	0.607929	2.88664	5	5	P1P2	0.749291	-0.377779	3	3	P1P2	0.536898	1.72662	4	4	P1P2P1P2P1P2	0.730149	0.478586	4	4	P1P2	0.58	-4.11805	4	4	P1P2	0.58828	-5.04857	5	5	P1P2	0.813284	-1.6453	4	4	P1P2	0.63281	-2.89601	4.33333	4.33333	P1P2P1P2P1P2	0.0593129	4.21657	4	4	P1P2	0.448354	-5.41829	4	4	P1P2	0.842462	-2.49813	5	5	P1P2	0.967819	-0.829577	4	4	P1P2	0.450043	-1.23328	4.33333	4.33333	P1P2P1P2P1P2
THG1L	0.976979	-1.53136	5	5	P1P2	0.29432	4.86454	4	4	P1P2	0.254212	-5.39571	2	2	P1P2	0.689048	-0.621166	2	2	P1P2	0.508504	-0.687511	3.66667	3.66667	P1P2P1P2P1P2	0.338809	1.79866	5	5	P1P2	0.212109	-6.74265	5	5	P1P2	0.212041	-4.01419	3	3	P1P2	0.9747	-0.832721	3	3	P1P2	0.254319	-2.98606	4.33333	4.33333	P1P2P1P2P1P2	0.345013	0.746158	4	4	P1P2	0.974152	-2.31506	5	5	P1P2	0.0350338	-7.27261	3	3	P1P2	0.80916	-0.738372	2	2	P1P2	0.4514	-2.94717	4	4	P1P2P1P2P1P2
THNSL1	0.762973	-3.13649	5	5	P1P2	0.326844	-4.36737	5	5	P1P2	0.803256	0.58378	4	4	P1P2	0.645973	-0.854315	4	4	P1P2	0.631025	-2.30669	4.66667	4.66667	P1P2P1P2P1P2	0.0727924	5.26237	5	5	P1P2	0.424996	0.118352	5	5	P1P2	0.651146	1.02897	4	4	P1P2	0.220017	0.977123	4	4	P1P2	0.382978	2.13657	4.66667	4.66667	P1P2P1P2P1P2	0.152482	5.44966	5	5	P1P2	0.50234	-2.72561	5	5	P1P2	0.478674	1.45736	4	4	P1P2	0.556895	0.818569	4	4	P1P2	0.377832	1.39381	4.66667	4.66667	P1P2P1P2P1P2
THNSL2	0.0341683	-8.56961	4	4	P1P2	0.759922	3.29542	4	4	P1P2	0.444835	2.89094	4	4	P1P2	0.714607	-0.649009	3	3	P1P2	0.412975	-0.794417	4	4	P1P2P1P2P1P2	0.37057	-0.647052	5	5	P1P2	0.757914	-1.94229	4	4	P1P2	0.557791	1.09811	4	4	P1P2	0.273708	1.34697	3	3	P1P2	0.562091	-0.497078	4.33333	4.33333	P1P2P1P2P1P2	0.198985	-6.44145	5	5	P1P2	0.615511	2.06841	5	5	P1P2	0.15702	4.43156	4	4	P1P2	0.500836	0.241558	4	4	P1P2	0.323839	0.019509	4.66667	4.66667	P1P2P1P2P1P2
THOC1	0.58846	2.02194	4	4	P1P2	0.15911	-9.90499	1	1	P1P2	0.912409	0.75465	4	4	P1P2	0.0547368	-6.72624	1	1	P1P2	0.553327	-2.37613	3	3	P1P2P1P2P1P2	0.947616	0.242556	4	4	P1P2	0.105722	-8.79964	4	4	P1P2	0.695549	4.21739	4	4	P1P2	0.764561	0.0232792	3	3	P1P2	0.582963	-1.44657	4	4	P1P2P1P2P1P2	0.340245	2.20558	3	3	P1P2	0.010557	-9.41077	4	4	P1P2	0.323854	2.97893	4	4	P1P2	0.680502	0.299531	2	2	P1P2	0.224885	-1.40875	3.66667	3.66667	P1P2P1P2P1P2
THOC2	0.733922	0.586906	3	3	P1P2	0.0165372	-9.85448	3	3	P1P2	0.186779	-9.59167	1	1	P1P2	0	0	0	0	P1P2	0.312413	-6.28642	2.33333	2.33333	P1P2P1P2P1P2	0.122134	-8.54774	5	5	P1P2	0.5592	3.65796	4	4	P1P2	0.213426	-2.57837	4	4	P1P2	0.607677	-2.84103	3	3	P1P2	0.298253	-2.48938	4.33333	4.33333	P1P2P1P2P1P2	0.31279	-6.34117	5	5	P1P2	0.0442204	-9.49858	2	2	P1P2	0.013361	-9.51538	3	3	P1P2	0.0220526	-8.22562	1	1	P1P2	0.123457	-8.45171	3.33333	3.33333	P1P2P1P2P1P2
THOC3	0.325697	2.75875	5	5	P1P2	0.898159	0.0578317	5	5	P1P2	0.626648	-1.05383	5	5	P1P2	0.91709	0.554556	5	5	P1P2	0.616835	0.587582	5	5	P1P2P1P2P1P2	0.578402	-0.847211	5	5	P1P2	0.930297	-0.782217	5	5	P1P2	0.408293	-0.666599	5	5	P1P2	0.686433	-0.633383	5	5	P1P2	0.638997	-0.765342	5	5	P1P2P1P2P1P2	0.32471	2.80325	5	5	P1P2	0.712451	-0.394491	5	5	P1P2	0.963418	-0.653098	5	5	P1P2	0.653292	0.285295	5	5	P1P2	0.66686	0.585219	5	5	P1P2P1P2P1P2
THOC5	0.26892	3.01565	4	4	P1P2	0.883059	0.975241	2	2	P1P2	0.0278165	8.44395	3	3	P1P2	0.197895	4.79555	1	1	P1P2	0.393265	4.14495	3	3	P1P2P1P2P1P2	0.286644	1.7066	4	4	P1P2	0.054185	-8.4259	4	4	P1P2	0.0207314	-9.0016	3	3	P1P2	0.140422	-3.72532	2	2	P1P2	0.12052	-5.2403	3.66667	3.66667	P1P2P1P2P1P2	0.0781171	5.39353	4	4	P1P2	0.0942945	-5.36938	4	4	P1P2	0.980485	-3.21206	5	5	P1P2	0.389564	0.922059	4	4	P1P2	0.384299	-1.06264	4.33333	4.33333	P1P2P1P2P1P2
THOC6	0.80823	0.640986	2	2	P1P2	0.383069	-3.56376	1	1	P1P2	0.114626	7.79923	2	2	P1P2	0.229474	4.43982	1	1	P1P2	0.435308	1.62548	1.66667	1.66667	P1P2P1P2P1P2	0.987438	0.133724	2	2	P1P2	0.978043	-2.29874	2	2	P1P2	0.0943263	-8.22317	2	2	P1P2	0.0225108	-8.78759	1	1	P1P2	0.686602	-3.46273	2	2	P1P2P1P2P1P2	0.670109	3.17644	2	2	P1P2	0.383763	-4.21888	2	2	P1P2	0.994998	2.54093	4	4	P1P2	0.985639	-0.574894	2	2	P1P2	0.682957	0.499497	2.66667	2.66667	P1P2P1P2P1P2
THOC7	0.712802	-0.764152	2	2	P1P2	0.194145	8.31982	1	1	P1P2	0.526268	2.60091	5	5	P1P2	0	0	0	0	P1P2	0.477738	3.38553	2.66667	2.66667	P1P2P1P2P1P2	0.811355	-1.57628	3	3	P1P2	0.317054	-7.61781	1	1	P1P2	0.338175	4.9346	2	2	P1P2	0.223377	-4.89751	1	1	P1P2	0.488861	-1.41983	2	2	P1P2P1P2P1P2	0.939306	-0.0417268	3	3	P1P2	0.750946	0.697918	1	1	P1P2	0.123426	9.77387	4	4	P1P2	0.335878	-3.79144	1	1	P1P2	0.604559	3.47669	2.66667	2.66667	P1P2P1P2P1P2
THOP1	0.666771	-6.57503	5	5	P1P2	0.299878	5.29949	2	2	P1P2	0.475232	2.64051	5	5	P1P2	0.847445	-0.622264	2	2	P1P2	0.480627	0.454993	4	4	P1P2P1P2P1P2	0.389858	3.55453	5	5	P1P2	0.0424504	-8.19728	4	4	P1P2	0.592613	-5.79304	5	5	P1P2	0.511444	-2.46895	4	4	P1P2	0.34164	-3.4786	4.66667	4.66667	P1P2P1P2P1P2	0.833359	-1.64551	4	4	P1P2	0.237147	-3.19859	5	5	P1P2	0.879698	-3.58613	5	5	P1P2	0.595767	-2.14842	4	4	P1P2	0.650068	-2.81007	4.66667	4.66667	P1P2P1P2P1P2
THPO	0.600731	-1.05216	4	4	P1P2	0.94056	0.981851	5	5	P1P2	0.348888	3.25759	5	5	P1P2	0.995095	0.932886	4	4	P1P2	0.63006	1.06243	4.66667	4.66667	P1P2P1P2P1P2	0.676745	-1.58709	5	5	P1P2	0.390391	-5.1662	5	5	P1P2	0.488936	1.97895	4	4	P1P2	0.930343	-1.81056	4	4	P1P2	0.518691	-1.59145	4.66667	4.66667	P1P2P1P2P1P2	0.913558	-1.15357	5	5	P1P2	0.38056	-4.6766	5	5	P1P2	0.077737	6.73581	4	4	P1P2	0.538843	0.450084	4	4	P1P2	0.457285	0.301883	4.66667	4.66667	P1P2P1P2P1P2
THRA	0.70464	1.34744	4	4	P1P2	0.463981	2.27548	5	5	P1P2	0.86784	-0.694654	5	5	P1P2	0.184245	2.93078	4	4	P1P2	0.67882	0.976089	4.66667	4.66667	P1P2P1P2P1P2	0.684037	-2.9587	5	5	P1P2	0.420423	-6.51496	5	5	P1P2	0.851881	-2.5255	5	5	P1P2	0.32128	-3.56675	5	5	P1P2	0.652114	-3.99972	5	5	P1P2P1P2P1P2	0.67523	-1.91057	5	5	P1P2	0.873693	-2.05235	5	5	P1P2	0.599658	-2.34058	5	5	P1P2	0.83029	-1.4756	5	5	P1P2	0.716194	-2.10117	5	5	P1P2P1P2P1P2
THRAP3	0.490617	-2.4723	3	3	P1P2	0.48072	3.95155	4	4	P1P2	0.857735	1.34723	3	3	P1P2	0.996845	0.280782	2	2	P1P2	0.609691	0.942159	3.33333	3.33333	P1P2P1P2P1P2	0.662409	-4.13632	4	4	P1P2	0.58079	-3.12336	5	5	P1P2	0.11714	-5.77953	3	3	P1P2	0.207785	-4.40934	3	3	P1P2	0.453446	-4.3464	4	4	P1P2P1P2P1P2	0.185355	-6.83761	4	4	P1P2	0.740567	2.41297	5	5	P1P2	0.418005	-3.98373	4	4	P1P2	0.225331	-3.72477	4	4	P1P2	0.447976	-2.80279	4.33333	4.33333	P1P2P1P2P1P2
THRB	0.514929	0.227477	4	4	P1P2	0.503761	2.7065	3	3	P1P2	0.568373	2.00555	5	5	P1P2	0.146774	3.06761	3	3	P1P2	0.529021	1.64651	4	4	P1P2P1P2P1P2	0.521524	-1.71663	5	5	P1P2	0.384056	-4.84048	4	4	P1P2	0.797337	-1.44743	4	4	P1P2	0.283688	-2.94511	3	3	P1P2	0.567639	-2.66818	4.33333	4.33333	P1P2P1P2P1P2	0.912079	-2.50563	4	4	P1P2	0.70116	-2.9626	5	5	P1P2	0.706852	1.9051	5	5	P1P2	0.796193	-2.60259	4	4	P1P2	0.773364	-1.18771	4.66667	4.66667	P1P2P1P2P1P2
THRSP	0.836825	-2.88908	5	5	P1P2	0.375077	-3.59773	5	5	P1P2	0.683445	4.78723	5	5	P1P2	0.920846	0.194142	5	5	P1P2	0.631782	-0.566529	5	5	P1P2P1P2P1P2	0.057649	2.13081	5	5	P1P2	0.535469	2.11002	5	5	P1P2	0.987898	3.65625	5	5	P1P2	0.250559	1.91825	5	5	P1P2	0.527006	2.63236	5	5	P1P2P1P2P1P2	0.27791	0.860871	5	5	P1P2	0.969308	-2.17987	5	5	P1P2	0.659721	5.69941	5	5	P1P2	0.31222	1.44316	5	5	P1P2	0.635646	1.46014	5	5	P1P2P1P2P1P2
THSD1	0.482376	2.54441	3	3	P1P2	0.0552875	8.83025	2	2	P1P2	0.847234	2.45702	4	4	P1P2	0.219186	4.56374	2	2	P1P2	0.461633	4.61056	3	3	P1P2P1P2P1P2	0.490371	-2.9809	3	3	P1P2	0.00409612	-10.2861	3	3	P1P2	0.844124	1.06007	3	3	P1P2	0.141844	-4.06897	3	3	P1P2	0.446197	-4.06897	3	3	P1P2P1P2P1P2	0.552625	1.6511	4	4	P1P2	0.249684	-3.48227	4	4	P1P2	0.477966	2.59819	4	4	P1P2	0.56073	0.298686	4	4	P1P2	0.426759	0.255674	4	4	P1P2P1P2P1P2
THSD4	0.169875	-8.08066	4	4	ENST00000355327.3	0.279591	-4.51779	3	3	ENST00000355327.3	0.0974625	-7.22932	3	3	ENST00000355327.3	0.0480094	-2.9965	3	3	ENST00000261862.6	0.18231	-6.60926	3.33333	3.33333	ENST00000355327.3ENST00000355327.3ENST00000355327.3	0.476726	1.44231	4	4	ENST00000355327.3	0.288878	-4.95733	3	3	ENST00000261862.6	0.0167308	9.81224	3	3	ENST00000355327.3	0.0231999	3.91282	2	2	ENST00000355327.3	0.260778	2.09907	3.33333	3.33333	ENST00000355327.3ENST00000261862.6ENST00000355327.3	0.264434	-6.18632	5	5	ENST00000261862.6	0.148622	-4.08861	4	4	ENST00000355327.3	0.218508	-3.47078	4	4	ENST00000261862.6	0.0458015	6.49535	1	1	ENST00000355327.3	0.210522	-4.58191	4.33333	4.33333	ENST00000261862.6ENST00000355327.3ENST00000261862.6
THSD7A	0.895895	-0.381983	3	3	P1P2	0.620876	-1.30828	3	3	P1P2	0.963087	-0.455043	2	2	P1P2	0.872814	-0.801025	2	2	P1P2	0.82662	-0.715102	2.66667	2.66667	P1P2P1P2P1P2	0.597324	-5.15826	4	4	P1P2	0.715713	0.35337	3	3	P1P2	0.355367	-2.13824	4	4	P1P2	0.598598	0.883601	2	2	P1P2	0.556135	-2.31438	3.66667	3.66667	P1P2P1P2P1P2	0.591854	-2.91709	4	4	P1P2	0.728868	-0.958996	3	3	P1P2	0.289186	-5.10849	3	3	P1P2	0.359627	2.45168	1	1	P1P2	0.536636	-2.99486	3.33333	3.33333	P1P2P1P2P1P2
THSD7B	0.409205	-2.66358	3	3	P1P2	0.688245	1.67999	1	1	P1P2	0.237184	-3.5793	4	4	P1P2	0	0	0	0	P1P2	0.444878	-1.52096	2.66667	2.66667	P1P2P1P2P1P2	0.867866	-2.7326	4	4	P1P2	0.0648696	-6.61826	3	3	P1P2	0.518794	-2.93719	4	4	P1P2	0.322306	-3.15344	2	2	P1P2	0.483843	-4.09602	3.66667	3.66667	P1P2P1P2P1P2	0.408428	-0.914192	5	5	P1P2	0.152055	-6.24126	3	3	P1P2	0.0418245	-9.17166	4	4	P1P2	0.0806659	-4.24675	2	2	P1P2	0.200769	-5.44237	4	4	P1P2P1P2P1P2
THTPA	0.533647	-3.25436	2	2	P1P2	0.958802	0.509472	4	4	P1P2	0.125871	-9.23871	5	5	P1P2	0.88267	0.457338	2	2	P1P2	0.53944	-3.99453	3.66667	3.66667	P1P2P1P2P1P2	0.213465	-7.89522	5	5	P1P2	0.130925	3.82721	4	4	P1P2	0.496879	2.67837	5	5	P1P2	0.626677	-0.644737	4	4	P1P2	0.280423	-0.46321	4.66667	4.66667	P1P2P1P2P1P2	0.146109	-6.20249	5	5	P1P2	0.119852	5.19643	4	4	P1P2	0.563702	-5.21181	4	4	P1P2	0.723993	-1.76585	4	4	P1P2	0.276554	-2.07262	4.33333	4.33333	P1P2P1P2P1P2
THUMPD1	0.164046	6.49745	4	4	P1P2	0.155717	5.81329	4	4	P1P2	0.455092	2.69665	5	5	P1P2	0.00969831	5.19348	3	3	P1P2	0.258285	5.00246	4.33333	4.33333	P1P2P1P2P1P2	0.143346	-8.69023	5	5	P1P2	0.0309626	-9.03247	4	4	P1P2	0.981223	-1.89787	5	5	P1P2	0.0107128	-5.66844	4	4	P1P2	0.385177	-6.54019	4.66667	4.66667	P1P2P1P2P1P2	0.700536	-0.106085	5	5	P1P2	0.629107	-1.53608	5	5	P1P2	0.563702	1.72348	4	4	P1P2	0.73357	-1.06979	4	4	P1P2	0.631115	0.0271046	4.66667	4.66667	P1P2P1P2P1P2
THUMPD2	0.226291	-6.97254	2	2	P1P2	0.111835	9.46635	1	1	P1P2	0.111479	9.69086	1	1	P1P2	0	0	0	0	P1P2	0.149868	4.06156	1.33333	1.33333	P1P2P1P2P1P2	0.894349	0.0094822	3	3	P1P2	0.119929	-9.59397	1	1	P1P2	0	0	0	0	P1P2	0	0	0	0	P1P2	0.338093	-3.19483	1.33333	1.33333	P1P2P1P2P1P2	0.196092	-5.99077	2	2	P1P2	0.981461	0.0677121	2	2	P1P2	0.154453	10.0823	1	1	P1P2	0	0	0	0	P1P2	0.444002	1.3864	1.66667	1.66667	P1P2P1P2P1P2
THUMPD3	0.413585	4.55211	5	5	P1P2	0.855305	-1.21142	4	4	P1P2	0.114964	8.31601	4	4	P1P2	0.295639	2.47596	4	4	P1P2	0.461285	3.88557	4.33333	4.33333	P1P2P1P2P1P2	0.240555	1.11653	4	4	P1P2	0.455965	1.17601	4	4	P1P2	0.109113	-8.40224	4	4	P1P2	0.782057	-1.67635	4	4	P1P2	0.268544	-2.03657	4	4	P1P2P1P2P1P2	0.0303393	6.09393	5	5	P1P2	0.774925	0.492925	4	4	P1P2	0.881747	-0.198233	4	4	P1P2	0.328587	1.04202	4	4	P1P2	0.562337	2.12954	4.33333	4.33333	P1P2P1P2P1P2
THY1	0.641456	-2.85735	5	5	P1P2	0.0488614	-8.55066	4	4	P1P2	0.389976	7.16157	5	5	P1P2	0.172087	-2.88827	4	4	P1P2	0.360098	-1.41548	4.66667	4.66667	P1P2P1P2P1P2	0.534534	-3.3835	5	5	P1P2	0.994114	-1.94073	5	5	P1P2	0.831843	-1.69883	4	4	P1P2	0.576167	-2.26359	4	4	P1P2	0.78683	-2.34102	4.66667	4.66667	P1P2P1P2P1P2	0.237874	-6.54435	5	5	P1P2	0.0553984	-8.37949	5	5	P1P2	0.177854	5.88675	5	5	P1P2	0.294347	-3.92162	5	5	P1P2	0.157042	-3.01236	5	5	P1P2P1P2P1P2
THYN1	0	0	0	0	P1P2	0.6654	-2.71586	2	2	P1P2	0.481245	3.61987	2	2	P1P2	0	0	0	0	P1P2	0.382215	0.301336	1.33333	1.33333	P1P2P1P2P1P2	0.13238	-6.71471	2	2	P1P2	0.243496	-4.81456	4	4	P1P2	0.645419	-1.21263	3	3	P1P2	0.41039	-3.32885	1	1	P1P2	0.340432	-4.2473	3	3	P1P2P1P2P1P2	0.182981	-5.82017	2	2	P1P2	0.0739714	-6.88774	3	3	P1P2	0.61777	1.20571	3	3	P1P2	0.909245	0.112561	1	1	P1P2	0.291574	-3.83406	2.66667	2.66667	P1P2P1P2P1P2
TIA1	0.497924	2.62746	4	4	P1P2	0.272538	2.88606	4	4	P1P2	0.216831	-4.64578	5	5	P1P2	0.63361	-0.541014	3	3	P1P2	0.329098	0.28925	4.33333	4.33333	P1P2P1P2P1P2	0.43015	-3.31484	4	4	P1P2	0.487462	-2.44016	3	3	P1P2	0.329861	4.34342	5	5	P1P2	0.799209	-2.89264	2	2	P1P2	0.415825	-0.470525	4	4	P1P2P1P2P1P2	0.718451	1.93052	5	5	P1P2	0.527085	2.52737	4	4	P1P2	0.637397	-0.264549	4	4	P1P2	0.650037	1.44117	3	3	P1P2	0.627644	1.39778	4.33333	4.33333	P1P2P1P2P1P2
TIAF1	0.736981	-2.50961	2	2	P1P2	0.063981	-9.29278	2	2	P1P2	0.392914	1.3771	5	5	P1P2	0.456211	-1.34312	2	2	P1P2	0.397959	-3.4751	3	3	P1P2P1P2P1P2	0.114961	-6.03992	4	4	P1P2	0.794832	-0.751541	3	3	P1P2	0.236231	4.78591	3	3	P1P2	0.332468	-3.98396	1	1	P1P2	0.382008	-0.668517	3.33333	3.33333	P1P2P1P2P1P2	0.145465	-6.20791	4	4	P1P2	0.0673538	-8.90128	2	2	P1P2	0.0546972	9.99992	4	4	P1P2	0.880844	-0.601821	2	2	P1P2	0.0891721	-1.70309	3.33333	3.33333	P1P2P1P2P1P2
TIAL1	0.837252	-0.379359	3	3	P1P2	0.123218	-6.79417	5	5	P1P2	0.0904039	-8.36588	5	5	P1P2	0.234248	-2.4681	3	3	P1P2	0.350291	-5.1798	4.33333	4.33333	P1P2P1P2P1P2	0.632633	-2.69343	5	5	P1P2	0.11344	4.93964	5	5	P1P2	0.869139	-0.781429	5	5	P1P2	0.612189	1.36173	5	5	P1P2	0.538404	0.488261	5	5	P1P2P1P2P1P2	0.319429	-3.07753	5	5	P1P2	0.899282	-1.85861	5	5	P1P2	0.152439	-9.08726	5	5	P1P2	0.220272	-5.6006	5	5	P1P2	0.45705	-4.67447	5	5	P1P2P1P2P1P2
TIAM1	0.957443	0.0840321	3	3	ENST00000286827.3	0.557453	-1.29934	3	3	ENST00000286827.3	0.0682291	7.58157	3	3	ENST00000286827.3	0.309746	2.09495	2	2	ENST00000286827.3	0.527708	2.12209	3	3	ENST00000286827.3ENST00000286827.3ENST00000286827.3	0.680569	-2.76391	4	4	ENST00000286827.3	0.411665	0.0178556	3	3	ENST00000286827.3	0.0121921	-9.32299	4	4	ENST00000286827.3	0.277056	-4.5382	1	1	ENST00000286827.3	0.368142	-4.02301	3.66667	3.66667	ENST00000286827.3ENST00000286827.3ENST00000286827.3	0.871263	-2.16943	4	4	ENST00000286827.3	0.918735	-1.28557	3	3	ENST00000286827.3	0.568165	-1.92991	5	5	ENST00000286827.3	0.797004	0.441685	2	2	ENST00000286827.3	0.786054	-1.79497	4	4	ENST00000286827.3ENST00000286827.3ENST00000286827.3
TIAM2	0.12119	-8.01875	4	4	ENST00000318981.5	0.168263	8.53171	5	5	ENST00000461783.3	0.158955	5.48831	4	4	ENST00000318981.5	0.40514	1.76942	2	2	ENST00000461783.3	0.149469	2.00042	4.33333	4.33333	ENST00000318981.5ENST00000461783.3ENST00000318981.5	0.251001	-0.455142	5	5	ENST00000318981.5	0.338825	-6.16397	4	4	ENST00000318981.5	0.562598	-5.86322	5	5	ENST00000461783.3	0.350483	-3.05812	3	3	ENST00000461783.3	0.384141	-4.16078	4.66667	4.66667	ENST00000318981.5ENST00000318981.5ENST00000461783.3	0.517086	0.652366	3	3	ENST00000461783.3	0.0830104	7.00665	5	5	ENST00000461783.3	0.0565912	6.75798	4	4	ENST00000318981.5	0.398407	1.48113	4	4	ENST00000318981.5	0.218896	4.80566	4	4	ENST00000461783.3ENST00000461783.3ENST00000318981.5
TICAM1	0.767291	-1.84952	5	5	P1P2	0.899921	1.77096	5	5	P1P2	0.283696	-1.61695	4	4	P1P2	0.417588	-1.90053	4	4	P1P2	0.650303	-0.565168	4.66667	4.66667	P1P2P1P2P1P2	0.0803517	2.35888	5	5	P1P2	0.737525	-1.37851	5	5	P1P2	0.60205	-1.92849	5	5	P1P2	0.32324	0.000315106	5	5	P1P2	0.473309	-0.316038	5	5	P1P2P1P2P1P2	0.197273	4.12501	5	5	P1P2	0.475929	0.990752	4	4	P1P2	0.703067	-3.32112	5	5	P1P2	0.54831	0.644632	4	4	P1P2	0.458756	0.598214	4.66667	4.66667	P1P2P1P2P1P2
TICAM2	0.427079	-6.1112	4	4	P1	0.316962	4.84487	3	3	P2	0.0529047	8.38271	5	5	P1	0.578167	1.05686	3	3	P2	0.265648	2.37213	4	4	P1P2P1	0.474105	0.497392	4	4	P1	0.403805	-4.13864	2	2	P2	0.0225849	-9.74555	5	5	P1	0.749784	0.285058	1	1	P2	0.300165	-4.46226	3.66667	3.66667	P1P2P1	0.565931	-5.17676	4	4	P1	0.465458	3.01072	3	3	P2	0.381857	4.9013	5	5	P2	0.228538	1.44035	3	3	P2	0.471082	0.911754	4	4	P1P2P2
TICRR	0.104431	-7.80443	2	2	P1P2	0.955748	-0.993808	2	2	P1P2	0.161179	8.66466	1	1	P1P2	0	0	0	0	P1P2	0.40712	-0.0445263	1.66667	1.66667	P1P2P1P2P1P2	0.751698	-2.41511	3	3	P1P2	0.620674	-1.81596	3	3	P1P2	0.0176778	-9.08089	3	3	P1P2	0.602621	-4.09047	2	2	P1P2	0.46335	-4.43732	3	3	P1P2P1P2P1P2	0.0634584	-6.38788	3	3	P1P2	0.455193	-3.98885	2	2	P1P2	0.122482	-6.24195	3	3	P1P2	0.132316	-5.65865	1	1	P1P2	0.213711	-5.53956	2.66667	2.66667	P1P2P1P2P1P2
TIE1	0.124493	5.24017	5	5	P1P2	0.707446	-1.19945	4	4	P1P2	0.962261	-0.91703	5	5	P1P2	0.751293	-0.270087	4	4	P1P2	0.598067	1.04123	4.66667	4.66667	P1P2P1P2P1P2	0.535158	-5.53208	5	5	P1P2	0.313852	2.3501	4	4	P1P2	0.94038	-1.97375	5	5	P1P2	0.761059	-0.599965	4	4	P1P2	0.596463	-1.71858	4.66667	4.66667	P1P2P1P2P1P2	0.229963	1.03333	5	5	P1P2	0.38045	1.14656	4	4	P1P2	0.958545	-3.19442	5	5	P1P2	0.620631	-0.515287	4	4	P1P2	0.522986	-0.338175	4.66667	4.66667	P1P2P1P2P1P2
TIFA	0.332074	-4.5882	2	2	P1P2	0.524245	3.68698	2	2	P1P2	0.0793195	7.78621	4	4	P1P2	0	0	0	0	P1P2	0.31188	2.295	2.66667	2.66667	P1P2P1P2P1P2	0.633464	3.22001	4	4	P1P2	0.226668	-5.23492	3	3	P1P2	0.0272298	-8.78348	4	4	P1P2	0.308459	-2.31305	3	3	P1P2	0.295787	-3.59946	3.66667	3.66667	P1P2P1P2P1P2	0.778154	-1.7018	3	3	P1P2	0.63112	-2.93798	4	4	P1P2	0.562933	-0.937852	4	4	P1P2	0.636477	-1.31874	2	2	P1P2	0.657402	-1.85921	3.66667	3.66667	P1P2P1P2P1P2
TIFAB	0.0937999	-7.92973	2	2	P1P2	0.564825	5.99924	1	1	P1P2	0.191285	5.43421	2	2	P1P2	0.88	-0.229676	1	1	P1P2	0.283303	1.16791	1.66667	1.66667	P1P2P1P2P1P2	0.328999	1.74793	3	3	P1P2	0.146498	-7.45101	2	2	P1P2	0.84187	-0.349813	2	2	P1P2	0.740002	-3.32465	2	2	P1P2	0.439122	-2.01763	2.33333	2.33333	P1P2P1P2P1P2	0.429186	-4.84286	2	2	P1P2	0.322383	-5.08999	2	2	P1P2	0.410559	3.50543	3	3	P1P2	0.639186	-3.37678	2	2	P1P2	0.387376	-2.14247	2.33333	2.33333	P1P2P1P2P1P2
TIGD1	0.702518	0.666052	5	5	P1P2	0.134122	5.80723	4	4	P1P2	0.560469	1.20316	5	5	P1P2	0.559978	1.26765	4	4	P1P2	0.465703	2.55881	4.66667	4.66667	P1P2P1P2P1P2	0.242116	1.94593	5	5	P1P2	0.0634715	-8.62214	5	5	P1P2	0.354847	-3.99299	5	5	P1P2	0.333149	-4.10106	5	5	P1P2	0.220145	-3.5564	5	5	P1P2P1P2P1P2	0.220755	3.01504	5	5	P1P2	0.764395	-1.97927	5	5	P1P2	0.593297	-2.23547	5	5	P1P2	0.903352	-0.710919	5	5	P1P2	0.526149	-0.399897	5	5	P1P2P1P2P1P2
TIGD2	0.516731	-2.42648	3	3	P1P2	0.920214	2.01859	5	5	P1P2	0.178442	6.9393	4	4	P1P2	0.69781	0.842912	2	2	P1P2	0.538463	2.17713	4	4	P1P2P1P2P1P2	0.354341	-7.34167	5	5	P1P2	0.582235	-4.67374	5	5	P1P2	0.20536	-7.54034	4	4	P1P2	0.0203011	-5.84934	4	4	P1P2	0.380645	-6.51858	4.66667	4.66667	P1P2P1P2P1P2	0.151779	-6.66976	5	5	P1P2	0.616223	-2.61327	5	5	P1P2	0.95228	-0.371517	4	4	P1P2	0.155572	-2.62554	4	4	P1P2	0.573427	-3.21818	4.66667	4.66667	P1P2P1P2P1P2
TIGD3	0.458667	-2.92457	4	4	P1P2	0.445847	4.43976	5	5	P1P2	0.28853	-2.64767	4	4	P1P2	0.376545	-1.30782	3	3	P1P2	0.397682	-0.377493	4.33333	4.33333	P1P2P1P2P1P2	0.394577	-0.97357	5	5	P1P2	0.946904	-1.36407	4	4	P1P2	0.748503	-0.931539	5	5	P1P2	0.219441	0.597835	4	4	P1P2	0.696661	-1.08973	4.66667	4.66667	P1P2P1P2P1P2	0.910442	-2.86921	5	5	P1P2	0.411546	3.3908	5	5	P1P2	0.500504	-3.47601	5	5	P1P2	0.941724	-1.06289	5	5	P1P2	0.607497	-0.984806	5	5	P1P2P1P2P1P2
TIGD4	0.543928	-3.58674	4	4	P1P2	0.559786	-1.12926	4	4	P1P2	0.909109	1.95906	4	4	P1P2	0.519328	-0.790727	3	3	P1P2	0.670941	-0.918977	4	4	P1P2P1P2P1P2	0.588811	-3.17992	5	5	P1P2	0.88312	-1.60376	5	5	P1P2	0.996662	-2.80754	5	5	P1P2	0.689314	-2.02756	5	5	P1P2	0.822864	-2.53041	5	5	P1P2P1P2P1P2	0.251823	-5.16539	5	5	P1P2	0.484766	-3.11473	5	5	P1P2	0.986989	1.37086	5	5	P1P2	0.372554	-1.78265	5	5	P1P2	0.574526	-2.30309	5	5	P1P2P1P2P1P2
TIGD5	0.126442	4.5384	4	4	P1P2	0.395171	-3.58503	5	5	P1P2	0.665545	1.98567	4	4	P1P2	0.473457	-1.06124	3	3	P1P2	0.395719	0.97968	4.33333	4.33333	P1P2P1P2P1P2	0.191822	-6.67719	5	5	P1P2	0.838	0.0657825	5	5	P1P2	0.4714	-2.50024	5	5	P1P2	0.696054	-2.83783	5	5	P1P2	0.500407	-3.03722	5	5	P1P2P1P2P1P2	0.581896	0.302803	5	5	P1P2	0.633427	-3.85737	5	5	P1P2	0.645758	-0.326327	5	5	P1P2	0.657916	-0.424741	5	5	P1P2	0.62036	-1.29363	5	5	P1P2P1P2P1P2
TIGD6	0.432254	3.47365	4	4	P1P2	0.799071	-0.398511	4	4	P1P2	0.648351	3.13699	4	4	P1P2	0.363059	1.0922	4	4	P1P2	0.626559	2.07071	4	4	P1P2P1P2P1P2	0.477383	-4.94709	4	4	P1P2	0.686482	-1.56793	5	5	P1P2	0.585567	-1.0865	3	3	P1P2	0.730885	-1.32881	3	3	P1P2	0.583144	-2.53384	4	4	P1P2P1P2P1P2	0.917309	-0.508451	4	4	P1P2	0.835563	-1.96618	5	5	P1P2	0.843225	1.6497	4	4	P1P2	0.400027	0.970079	4	4	P1P2	0.865366	-0.274978	4.33333	4.33333	P1P2P1P2P1P2
TIGD7	0.193442	-6.25292	4	4	P1P2	0.897038	-0.529103	3	3	P1P2	0.110969	7.87865	5	5	P1P2	0.590797	-0.484511	3	3	P1P2	0.400483	0.365542	4	4	P1P2P1P2P1P2	0.296189	1.76192	5	5	P1P2	0.448609	-2.81569	5	5	P1P2	0.16896	-9.44549	5	5	P1P2	0.41587	-2.58266	5	5	P1P2	0.304586	-3.49976	5	5	P1P2P1P2P1P2	0.814756	-2.07689	5	5	P1P2	0.274732	-6.41604	4	4	P1P2	0.973169	-0.754915	5	5	P1P2	0.133577	-4.50434	4	4	P1P2	0.687552	-3.08262	4.66667	4.66667	P1P2P1P2P1P2
TIGIT	0.98888	-0.0692793	1	1	P1P2	0.829148	2.82515	2	2	P1P2	0.745194	-0.751523	1	1	P1P2	0	0	0	0	P1P2	0.854407	0.668116	1.33333	1.33333	P1P2P1P2P1P2	0.396312	-4.7247	3	3	P1P2	0.734092	-1.78719	3	3	P1P2	0.731191	1.72263	2	2	P1P2	0.906245	-2.00908	2	2	P1P2	0.620532	-1.59642	2.66667	2.66667	P1P2P1P2P1P2	0.371982	-3.39742	3	3	P1P2	0.864974	-0.242948	3	3	P1P2	0.730548	1.32316	2	2	P1P2	0.887221	-1.88044	2	2	P1P2	0.655835	-0.7724	2.66667	2.66667	P1P2P1P2P1P2
TIMD4	0.0780789	-8.67175	5	5	P2	0.873902	2.74157	4	4	P1	0.644081	1.51049	4	4	P2	0.0963241	4.12554	2	2	P2	0.532021	-1.47323	4.33333	4.33333	P2P1P2	0.117175	-7.87908	4	4	P1	0.0885564	-8.35366	5	5	P2	0.419417	3.30627	3	3	P2	0.12271	-3.18346	3	3	P1	0.208383	-4.30882	4	4	P1P2P2	0.187554	-6.71033	5	5	P2	0.1581	-9.48709	5	5	P2	0.0955368	5.36796	3	3	P2	0.807583	0.145396	3	3	P2	0.147064	-3.60982	4.33333	4.33333	P2P2P2
TIMELESS	0.220165	5.02959	2	2	P1P2	0.952305	0.146675	1	1	P1P2	0.494367	-2.98255	3	3	P1P2	0.275789	3.87557	1	1	P1P2	0.555613	0.73124	2	2	P1P2P1P2P1P2	0.443074	-4.47429	2	2	P1P2	0.013033	-9.74822	4	4	P1P2	0.524019	0.941678	3	3	P1P2	0.278788	-4.5259	1	1	P1P2	0.326709	-4.42694	3	3	P1P2P1P2P1P2	0.492767	2.68725	3	3	P1P2	0.0182199	-9.3547	4	4	P1P2	0.615916	-2.22647	3	3	P1P2	0.541556	1.18741	2	2	P1P2	0.375634	-2.96464	3.33333	3.33333	P1P2P1P2P1P2
TIMM10	0.63257	-2.40949	5	5	P1P2	0.418827	-4.91548	4	4	P1P2	0.966582	-0.0361769	3	3	P1P2	0.426853	2.4007	2	2	P1P2	0.67266	-2.45372	4	4	P1P2P1P2P1P2	0.100594	4.72653	4	4	P1P2	0.890782	-1.34773	4	4	P1P2	0.28602	3.78639	3	3	P1P2	0.768831	-1.77514	1	1	P1P2	0.425799	2.38839	3.66667	3.66667	P1P2P1P2P1P2	0.569831	5.97606	5	5	P1P2	0.292952	-3.88009	3	3	P1P2	0.270444	3.81027	3	3	P1P2	0.52915	1.29094	2	2	P1P2	0.377742	1.96875	3.66667	3.66667	P1P2P1P2P1P2
TIMM10B	0.27607	9.66561	5	5	P1P2	0.0707101	6.78918	3	3	P1P2	0.648351	-3.83384	4	4	P1P2	0.288695	2.55926	3	3	P1P2	0.33171	4.20698	4	4	P1P2P1P2P1P2	0.528628	-1.85372	5	5	P1P2	0.0206507	-9.51035	5	5	P1P2	0.554159	-6.6723	5	5	P1P2	0.0382159	-6.1036	5	5	P1P2	0.367813	-6.01212	5	5	P1P2P1P2P1P2	0.520048	0.555491	4	4	P1P2	0.476576	-5.78575	5	5	P1P2	0.301381	-7.57296	5	5	P1P2	0.28479	-2.6197	4	4	P1P2	0.432668	-4.26774	4.66667	4.66667	P1P2P1P2P1P2
TIMM13	0.19841	4.58131	5	5	P1P2	0.797149	1.88877	4	4	P1P2	0.692544	-0.924314	4	4	P1P2	0.580381	1.65315	4	4	P1P2	0.562701	1.84859	4.33333	4.33333	P1P2P1P2P1P2	0.624563	-1.41994	5	5	P1P2	0.823257	-1.99649	4	4	P1P2	0.805416	-2.01894	5	5	P1P2	0.776516	-1.00467	4	4	P1P2	0.751078	-1.81179	4.66667	4.66667	P1P2P1P2P1P2	0.0889482	4.22073	5	5	P1P2	0.762079	0.874705	5	5	P1P2	0.669462	-2.68535	4	4	P1P2	0.482783	0.232967	4	4	P1P2	0.50683	0.80336	4.66667	4.66667	P1P2P1P2P1P2
TIMM17A	0.538226	-3.8283	3	3	P1P2	0.778088	0.465537	3	3	P1P2	0.10594	-5.32347	5	5	P1P2	0.319185	-2.56123	2	2	P1P2	0.474085	-2.89541	3.66667	3.66667	P1P2P1P2P1P2	0.242307	-5.66158	5	5	P1P2	0.547332	-2.48381	5	5	P1P2	0.435492	1.13395	5	5	P1P2	0.455563	-4.012	5	5	P1P2	0.408377	-2.33715	5	5	P1P2P1P2P1P2	0.0816399	-7.01604	5	5	P1P2	0.77666	-3.87128	4	4	P1P2	0.257063	-4.32275	5	5	P1P2	0.147688	-4.78542	4	4	P1P2	0.371788	-5.07002	4.66667	4.66667	P1P2P1P2P1P2
TIMM17B	0.268729	-4.76347	3	3	P1P2	0.526566	3.01073	5	5	P1P2	0.910684	-0.0755398	5	5	P1P2	0.403183	1.3763	3	3	P1P2	0.56866	-0.609424	4.33333	4.33333	P1P2P1P2P1P2	0.434499	-3.32898	4	4	P1P2	0.669127	-2.43051	5	5	P1P2	0.303825	2.10807	5	5	P1P2	0.12598	-3.06832	4	4	P1P2	0.46915	-1.21714	4.66667	4.66667	P1P2P1P2P1P2	0.0571258	-7.81154	4	4	P1P2	0.982382	-1.64903	4	4	P1P2	0.190868	2.29852	4	4	P1P2	0.47388	-2.39599	4	4	P1P2	0.410125	-2.38735	4	4	P1P2P1P2P1P2
TIMM21	0.650928	0.410623	4	4	P1P2	0.0551719	7.65398	4	4	P1P2	0.453254	-3.57635	3	3	P1P2	0.389474	2.90839	1	1	P1P2	0.386452	1.49608	3.66667	3.66667	P1P2P1P2P1P2	0.355188	0.0959332	4	4	P1P2	0.0268881	-8.65462	5	5	P1P2	0.432791	3.287	4	4	P1P2	0.407594	-2.71126	3	3	P1P2	0.271622	-1.75723	4.33333	4.33333	P1P2P1P2P1P2	0.345574	1.42372	4	4	P1P2	0.814278	-1.58247	5	5	P1P2	0.978992	-0.221183	3	3	P1P2	0.97724	-0.434416	2	2	P1P2	0.712948	-0.126644	4	4	P1P2P1P2P1P2
TIMM22	0.423456	-2.78219	3	3	P1P2	0.866407	-0.3095	3	3	P1P2	0.259863	-4.82143	2	2	P1P2	0.347368	-2.9492	1	1	P1P2	0.516575	-2.63771	2.66667	2.66667	P1P2P1P2P1P2	0.57545	-4.29921	4	4	P1P2	0.890611	-3.22135	5	5	P1P2	0.230239	-5.4845	4	4	P1P2	0.518993	-2.7796	3	3	P1P2	0.565433	-4.33502	4.33333	4.33333	P1P2P1P2P1P2	0.226208	-7.25365	4	4	P1P2	0.878481	-2.46538	5	5	P1P2	0.0814538	-9.27472	4	4	P1P2	0.108417	-4.93219	3	3	P1P2	0.395381	-6.33125	4.33333	4.33333	P1P2P1P2P1P2
TIMM23	0.923711	-1.25987	3	3	ENST00000260867.4	0.460758	-2.13704	3	3	ENST00000260867.4	0.402821	1.69488	4	4	ENST00000260867.4	0.336045	2.10181	2	2	ENST00000260867.4	0.595763	-0.567342	3.33333	3.33333	ENST00000260867.4ENST00000260867.4ENST00000260867.4	0.487645	-4.80747	5	5	ENST00000260867.4	0.753434	-2.66402	4	4	ENST00000260867.4	0.0513834	-8.61388	5	5	ENST00000260867.4	0.107836	-4.76228	4	4	ENST00000260867.4	0.430821	-5.36179	4.66667	4.66667	ENST00000260867.4ENST00000260867.4ENST00000260867.4	0.510733	-6.33843	5	5	ENST00000260867.4	0.429603	-5.19529	4	4	ENST00000260867.4	0.234677	-6.50111	5	5	ENST00000260867.4	0.22648	-4.08695	4	4	ENST00000260867.4	0.391671	-6.01161	4.66667	4.66667	ENST00000260867.4ENST00000260867.4ENST00000260867.4
TIMM23B	0.807679	-1.47358	3	3	P1P2	0.373807	-2.61179	4	4	P1P2	0.650919	1.68993	4	4	P1P2	0.858609	0.428153	3	3	P1P2	0.610801	-0.798477	3.66667	3.66667	P1P2P1P2P1P2	0.571618	-5.35072	5	5	P1P2	0.65613	-1.051	5	5	P1P2	0.518036	-4.6384	4	4	P1P2	0.845937	-0.918314	4	4	P1P2	0.581928	-3.68004	4.66667	4.66667	P1P2P1P2P1P2	0.617403	-6.02484	5	5	P1P2	0.951556	-3.60562	5	5	P1P2	0.779599	-2.35615	4	4	P1P2	0.669508	-1.42254	4	4	P1P2	0.782853	-3.99554	4.66667	4.66667	P1P2P1P2P1P2
TIMM44	0.0533806	9.1933	2	2	P1P2	0.87979	-2.62172	4	4	P1P2	0.994781	-2.77793	4	4	P1P2	0.298947	-3.17582	1	1	P1P2	0.642651	1.26455	3.33333	3.33333	P1P2P1P2P1P2	0.115475	-6.63369	3	3	P1P2	0.964164	0.103852	3	3	P1P2	0.246235	-3.09963	5	5	P1P2	0.0850582	-5.69636	2	2	P1P2	0.441958	-3.20982	3.66667	3.66667	P1P2P1P2P1P2	0.487978	0.813031	3	3	P1P2	0.856664	-3.45774	4	4	P1P2	0.304136	-5.72043	4	4	P1P2	0.263093	-2.88944	3	3	P1P2	0.549592	-2.78838	3.66667	3.66667	P1P2P1P2P1P2
TIMM50	0.837252	0.415959	3	3	P1P2	0.0788642	-9.41008	5	5	P1P2	0.599565	-3.0822	4	4	P1P2	0.390543	1.79882	2	2	P1P2	0.505227	-4.02544	4	4	P1P2P1P2P1P2	0.404117	-8.00188	5	5	P1P2	0.13207	4.4549	5	5	P1P2	0.838778	-2.93402	5	5	P1P2	0.901356	-0.6193	5	5	P1P2	0.458322	-2.16033	5	5	P1P2P1P2P1P2	0.660219	-5.0291	5	5	P1P2	0.552539	-3.5984	4	4	P1P2	0.705337	-3.96079	5	5	P1P2	0.536958	-2.79231	4	4	P1P2	0.639365	-4.1961	4.66667	4.66667	P1P2P1P2P1P2
TIMM8A	0.847545	0.30964	3	3	P1P2	0.367818	-3.67814	4	4	P1P2	0.251393	3.50384	4	4	P1P2	0.965308	0.354124	3	3	P1P2	0.488919	0.045115	3.66667	3.66667	P1P2P1P2P1P2	0.688354	-2.56406	4	4	P1P2	0.092691	7.2678	4	4	P1P2	0.79824	-0.111919	4	4	P1P2	0.234736	1.0343	4	4	P1P2	0.526428	1.53061	4	4	P1P2P1P2P1P2	0.989043	-0.586629	4	4	P1P2	0.300914	3.02268	4	4	P1P2	0.213852	3.45198	4	4	P1P2	0.19108	1.0611	4	4	P1P2	0.501269	1.96267	4	4	P1P2P1P2P1P2
TIMM8B	0.84869	-1.79837	3	3	P1P2	0.574855	-3.1592	5	5	P1P2	0.787104	3.85605	5	5	P1P2	0.198801	-2.32533	3	3	P1P2	0.736883	-0.367174	4.33333	4.33333	P1P2P1P2P1P2	0.310274	-5.16277	4	4	P1P2	0.0938045	8.22965	5	5	P1P2	0.0428672	7.56396	3	3	P1P2	0.235442	1.89388	3	3	P1P2	0.148982	3.54361	4	4	P1P2P1P2P1P2	0.295845	-5.35258	4	4	P1P2	0.159414	4.34904	4	4	P1P2	0.0614076	8.78212	4	4	P1P2	0.516887	1.74071	2	2	P1P2	0.172222	2.59286	4	4	P1P2P1P2P1P2
TIMM9	0.624816	1.0069	3	3	P1P2	0.516691	-1.2476	3	3	P1P2	0.897336	-0.248457	4	4	P1P2	0.799732	-0.163055	3	3	P1P2	0.679614	-0.163055	3.33333	3.33333	P1P2P1P2P1P2	0.661221	-7.12735	5	5	P1P2	0.443947	-0.824903	4	4	P1P2	0.913374	-0.0440205	3	3	P1P2	0.577363	0.387243	2	2	P1P2	0.672847	-2.66542	4	4	P1P2P1P2P1P2	0.856174	-2.38959	5	5	P1P2	0.990513	-1.60882	4	4	P1P2	0.823654	0.898507	4	4	P1P2	0.305741	1.11889	3	3	P1P2	0.890114	-1.0333	4.33333	4.33333	P1P2P1P2P1P2
TIMMDC1	0.083192	-7.26767	3	3	P1P2	0.310659	2.65995	4	4	P1P2	0.281825	5.26635	2	2	P1P2	0.223158	4.524	1	1	P1P2	0.225226	0.219543	3	3	P1P2P1P2P1P2	0.956551	-4.32907	5	5	P1P2	0.18739	-6.96245	4	4	P1P2	0.358726	-1.92575	4	4	P1P2	0.340739	-2.58256	3	3	P1P2	0.500889	-4.40576	4.33333	4.33333	P1P2P1P2P1P2	0.0679645	-6.84768	5	5	P1P2	0.933829	-3.65892	5	5	P1P2	0.888497	-1.75667	4	4	P1P2	0.206923	-3.90113	4	4	P1P2	0.630097	-4.08776	4.66667	4.66667	P1P2P1P2P1P2
TIMP1	0.378004	-4.28237	3	3	P1	0.204361	7.28539	2	2	P1	0.39479	2.89742	3	3	P2	0.590797	1.01455	3	3	P2	0.325718	1.96681	2.66667	2.66667	P1P1P2	0.21095	2.23121	4	4	P2	0.00434743	-9.22632	5	5	P1	0.592488	-2.66183	4	4	P2	0.0668489	-4.02751	4	4	P1	0.269262	-3.21898	4.33333	4.33333	P2P1P2	0.273112	3.24864	4	4	P2	0.0346717	-9.04456	5	5	P1	0.879049	-2.03628	4	4	P1	0.125744	-4.5216	4	4	P1	0.395611	-2.61073	4.33333	4.33333	P2P1P1
TIMP2	0.657322	1.10203	4	4	P1P2	0.740099	-1.87375	4	4	P1P2	0.378537	-3.17397	4	4	P1P2	1	0.183192	3	3	P1P2	0.591986	-1.31523	4	4	P1P2P1P2P1P2	0.896342	-4.98859	5	5	P1P2	0.852851	-0.414149	5	5	P1P2	0.520017	-0.527257	5	5	P1P2	0.982918	-1.04444	5	5	P1P2	0.756403	-1.97667	5	5	P1P2P1P2P1P2	0.955737	-2.63207	5	5	P1P2	0.412607	-3.47608	4	4	P1P2	0.59895	-2.75158	5	5	P1P2	0.433165	-3.21529	4	4	P1P2	0.655765	-2.95325	4.66667	4.66667	P1P2P1P2P1P2
TIMP3	0.0424091	7.44169	4	4	P1P2	0.77704	1.99416	4	4	P1P2	0.816285	-0.725136	5	5	P1P2	0.145561	3.05168	3	3	P1P2	0.545245	2.90357	4.33333	4.33333	P1P2P1P2P1P2	0.300591	-6.96732	5	5	P1P2	0.514908	-4.49371	4	4	P1P2	0.149604	6.34953	5	5	P1P2	0.937235	-1.41951	4	4	P1P2	0.321701	-1.70383	4.66667	4.66667	P1P2P1P2P1P2	0.226926	0.701212	5	5	P1P2	0.62109	-2.50363	4	4	P1P2	0.20593	6.83454	5	5	P1P2	0.179011	1.8748	4	4	P1P2	0.351315	1.67737	4.66667	4.66667	P1P2P1P2P1P2
TIMP4	0.654081	0.988996	3	3	P1P2	0.669356	-2.44096	3	3	P1P2	0.825408	0.695752	4	4	P1P2	0.864969	-0.192129	2	2	P1P2	0.716282	-0.25207	3.33333	3.33333	P1P2P1P2P1P2	0.796677	-1.68421	3	3	P1P2	0.636619	0.80846	3	3	P1P2	0.8584	-1.91951	4	4	P1P2	0.594586	-1.76145	2	2	P1P2	0.763899	-0.931752	3.33333	3.33333	P1P2P1P2P1P2	0.712423	-0.468846	4	4	P1P2	0.698622	-1.63658	3	3	P1P2	0.668632	-0.629006	4	4	P1P2	0.715921	-1.71117	2	2	P1P2	0.693226	-0.911479	3.66667	3.66667	P1P2P1P2P1P2
TINAG	0.143544	4.98506	3	3	P1P2	0.429652	-3.82789	4	4	P1P2	0.075333	8.67087	4	4	P1P2	0.199547	4.35195	3	3	P1P2	0.216176	3.27601	3.66667	3.66667	P1P2P1P2P1P2	0.748286	1.11035	2	2	P1P2	0.20661	2.74744	4	4	P1P2	0.444754	-3.72734	3	3	P1P2	0.148918	3.89508	1	1	P1P2	0.46655	0.0434834	3	3	P1P2P1P2P1P2	0.0774186	6.79086	3	3	P1P2	0.492278	1.22747	2	2	P1P2	0.241965	4.80672	4	4	P1P2	0.00690329	6.01067	2	2	P1P2	0.270554	4.27501	3	3	P1P2P1P2P1P2
TINAGL1	0.409972	-6.08587	4	4	P1P2	0.415968	-1.95581	4	4	P1P2	0.979602	1.99571	4	4	P1P2	0.36641	-2.20869	3	3	P1P2	0.601847	-2.01532	4	4	P1P2P1P2P1P2	0.749351	-1.69499	4	4	P1P2	0.181791	10.5615	5	5	P1P2	0.778432	-3.25399	4	4	P1P2	0.169688	1.4365	4	4	P1P2	0.569858	1.87085	4.33333	4.33333	P1P2P1P2P1P2	0.139927	-7.10958	4	4	P1P2	0.34523	3.30758	4	4	P1P2	0.418005	-2.96445	4	4	P1P2	0.982275	-0.476867	2	2	P1P2	0.301054	-2.25548	4	4	P1P2P1P2P1P2
TINF2	0.832686	-1.75304	3	3	P1P2	0.995411	-0.572363	3	3	P1P2	0.945323	1.95438	5	5	P1P2	0.153996	-2.68674	2	2	P1P2	0.924473	-0.123675	3.66667	3.66667	P1P2P1P2P1P2	0.20101	-9.07415	5	5	P1P2	0.596381	-2.72601	3	3	P1P2	0.661173	-0.972743	5	5	P1P2	0.583265	-1.5987	3	3	P1P2	0.486188	-4.25763	4.33333	4.33333	P1P2P1P2P1P2	0.150799	-6.98555	5	5	P1P2	0.36607	-3.30246	3	3	P1P2	0.717487	0.268111	5	5	P1P2	0.326181	-2.16121	3	3	P1P2	0.411452	-3.33997	4.33333	4.33333	P1P2P1P2P1P2
TIPARP	0.681648	-4.18012	5	5	P1P2	0.808301	0.438439	5	5	P1P2	0.736473	0.716741	5	5	P1P2	0.79575	-1.15283	5	5	P1P2	0.742141	-1.00831	5	5	P1P2P1P2P1P2	0.191822	2.94359	5	5	P1P2	0.833361	-0.0168407	4	4	P1P2	0.703769	0.0787756	5	5	P1P2	0.12994	1.41547	4	4	P1P2	0.576317	1.00184	4.66667	4.66667	P1P2P1P2P1P2	0.548355	-0.935206	5	5	P1P2	0.566576	1.69605	5	5	P1P2	0.650888	1.68156	5	5	P1P2	0.378164	0.989231	5	5	P1P2	0.588606	0.814135	5	5	P1P2P1P2P1P2
TIPIN	0.240174	8.13723	1	1	P1P2	0	0	0	0	P1P2	0.0270153	8.20018	4	4	P1P2	0	0	0	0	P1P2	0.0890632	5.4458	1.66667	1.66667	P1P2P1P2P1P2	0.112964	-7.38531	2	2	P1P2	0.0138342	-9.11689	3	3	P1P2	0.225228	-6.69429	2	2	P1P2	0.0190476	-8.90854	1	1	P1P2	0.117342	-7.73216	2.33333	2.33333	P1P2P1P2P1P2	0.979534	-1.30631	2	2	P1P2	0.0129924	-9.47659	3	3	P1P2	0.153905	8.83569	5	5	P1P2	0.695976	-1.74479	2	2	P1P2	0.382144	-0.649067	3.33333	3.33333	P1P2P1P2P1P2
TIPRL	0.187442	3.71521	4	4	P1P2	0.595728	3.3563	3	3	P1P2	0.0904916	-7.67885	4	4	P1P2	0.280046	2.24295	2	2	P1P2	0.291221	-0.202449	3.66667	3.66667	P1P2P1P2P1P2	0.85787	-1.66148	4	4	P1P2	0.152988	-3.53916	5	5	P1P2	0.126834	4.49782	5	5	P1P2	0.867479	-1.69507	4	4	P1P2	0.379231	-0.234271	4.66667	4.66667	P1P2P1P2P1P2	0.37583	6.08175	5	5	P1P2	0.560422	-3.61867	5	5	P1P2	0.993179	2.95961	4	4	P1P2	0.802752	1.68009	4	4	P1P2	0.643144	1.80757	4.66667	4.66667	P1P2P1P2P1P2
TIRAP	0.047682	9.16145	2	2	P1P2	0.556432	-1.70491	1	1	P1P2	0.279303	-11.3603	5	5	P1P2	0	0	0	0	P1P2	0.294472	-1.30124	2.66667	2.66667	P1P2P1P2P1P2	0.216322	-6.56944	2	2	P1P2	0.950124	0.00542406	2	2	P1P2	0.00549723	11.1947	3	3	P1P2	0	0	0	0	P1P2	0.390648	1.54355	2.33333	2.33333	P1P2P1P2P1P2	0.234598	3.26329	2	2	P1P2	0.922763	-0.192615	2	2	P1P2	0.0400265	10.2002	2	2	P1P2	0.690416	0.990184	1	1	P1P2	0.399129	4.42362	2	2	P1P2P1P2P1P2
TJAP1	0.329466	-5.0581	4	4	P2	0.100218	-7.78101	5	5	P1	0.841929	-0.299322	2	2	P2	0.181053	-4.21227	1	1	P2	0.423871	-4.37948	3.66667	3.66667	P2P1P2	0.278575	3.8102	4	4	P2	0.0109905	10.3204	5	5	P1	0.154002	-6.08444	4	4	P2	0.357679	0.802179	3	3	P1	0.147856	2.68205	4.33333	4.33333	P2P1P2	0.798383	-2.68585	4	4	P1	0.267334	3.66224	3	3	P1	0.115314	-6.82919	4	4	P2	0.206242	-2.32574	3	3	P2	0.393677	-1.95093	3.66667	3.66667	P1P1P2
TJP1	0.994751	0.39843	3	3	P1P2	0.888623	0.330687	2	2	P1P2	0.464639	-4.34701	2	2	P1P2	0.204211	-3.98259	1	1	P1P2	0.782671	-1.20596	2.33333	2.33333	P1P2P1P2P1P2	0.565514	-3.52589	5	5	P1P2	0.552077	1.06533	2	2	P1P2	0.0503292	-10.0826	5	5	P1P2	0.777693	-2.16707	2	2	P1P2	0.389307	-4.18106	4	4	P1P2P1P2P1P2	0.508356	-3.43543	4	4	P1P2	0.410561	1.39193	2	2	P1P2	0.00929473	-10.1861	5	5	P1P2	0.175412	-3.66447	2	2	P1P2	0.309404	-4.07652	3.66667	3.66667	P1P2P1P2P1P2
TJP2	0.433245	3.37642	5	5	P2	0.271033	-6.07006	5	5	P1	0.583609	3.32034	5	5	P2	0.122301	4.54838	5	5	P2	0.429296	0.208902	5	5	P2P1P2	0.527321	-3.24979	4	4	P1	0.317759	3.75891	5	5	P1	0.735994	0.381574	3	3	P1	0.839947	-0.455351	2	2	P1	0.527025	0.296896	4	4	P1P1P1	0.213798	5.38981	5	5	P2	0.76886	-2.66054	4	4	P1	0.492759	3.75695	5	5	P2	0.186603	3.64262	5	5	P2	0.491806	2.16207	4.66667	4.66667	P2P1P2
TJP3	0.102157	7.864	2	2	P2	0.286685	-4.60709	3	3	P2	0.0492584	-7.18857	3	3	P1	0	0	0	0	P2	0.146033	-1.31055	2.66667	2.66667	P2P2P1	0.0183316	-8.62081	5	5	P2	0.475423	-2.48045	4	4	P1	0.0939877	10.5683	4	4	P1	0.0934178	4.05967	3	3	P1	0.195914	-0.177645	4.33333	4.33333	P2P1P1	0.00606416	10.2797	3	3	P1	0.375074	-4.28022	2	2	P2	0.862331	0.785478	2	2	P1	0.495335	1.73916	1	1	P1	0.41449	2.26165	2.33333	2.33333	P1P2P1
TK1	0.60121	-3.46713	3	3	P1P2	0.99227	0.0317226	2	2	P1P2	0.432184	-3.33207	4	4	P1P2	0.930526	0.356165	1	1	P1P2	0.675221	-2.25583	3	3	P1P2P1P2P1P2	0.408791	1.67739	4	4	P1P2	0.158632	-7.50633	4	4	P1P2	0.412488	3.3346	4	4	P1P2	0.605312	-1.80819	2	2	P1P2	0.326637	-0.831446	4	4	P1P2P1P2P1P2	0.794257	-0.598221	3	3	P1P2	0.170788	-7.04537	4	4	P1P2	0.949608	-1.02391	3	3	P1P2	0.771478	-0.961824	2	2	P1P2	0.638218	-2.88917	3.33333	3.33333	P1P2P1P2P1P2
TK2	0.977281	-2.59587	4	4	P1P2	0.708446	2.48525	5	5	P1P2	0.604534	-0.893801	4	4	P1P2	0.263659	-1.75242	3	3	P1P2	0.76342	-0.33481	4.33333	4.33333	P1P2P1P2P1P2	0.495403	0.836473	5	5	P1P2	0.7423	0.103591	5	5	P1P2	0.248452	3.97917	4	4	P1P2	0.470037	0.0932662	4	4	P1P2	0.495385	1.63974	4.66667	4.66667	P1P2P1P2P1P2	0.754368	0.692397	5	5	P1P2	0.660339	2.08803	5	5	P1P2	0.351412	3.21402	4	4	P1P2	0.946393	-0.902549	4	4	P1P2	0.588706	1.99815	4.66667	4.66667	P1P2P1P2P1P2
TKT	0.259939	3.19079	5	5	P1	0.316519	-4.7447	5	5	P2	0.0902654	-6.69942	4	4	P2	0.255648	-2.19055	3	3	P2	0.222241	-2.75111	4.66667	4.66667	P1P2P2	0.791139	-5.08069	5	5	P2	0.0162217	9.67901	5	5	P2	0.0284556	11.15	5	5	P2	0.0200021	6.28672	5	5	P2	0.278605	5.24944	5	5	P2P2P2	0.225984	3.40249	5	5	P1	0.0815647	9.48984	4	4	P2	0.617991	-0.985717	4	4	P1	0.482783	0.395814	4	4	P1	0.308513	3.96887	4.33333	4.33333	P1P2P1
TKTL1	0.416691	3.38222	1	1	P1P2	0.583481	2.88221	4	4	P1P2	0.417509	-3.9998	5	5	P1P2	0.882105	-0.206285	1	1	P1P2	0.47256	0.754877	3.33333	3.33333	P1P2P1P2P1P2	0.201818	-2.34686	4	4	P1P2	0.764649	-3.40924	4	4	P1P2	0.220802	4.47788	5	5	P1P2	0.158615	-3.25782	3	3	P1P2	0.395756	-0.426077	4.33333	4.33333	P1P2P1P2P1P2	0.258715	0.0209006	4	4	P1P2	0.624441	0.547479	5	5	P1P2	0.742264	0.826247	4	4	P1P2	0.0888819	-3.36445	3	3	P1P2	0.541807	0.464876	4.33333	4.33333	P1P2P1P2P1P2
TKTL2	0.720681	0.72115	4	4	P1P2	0.919196	3.5757	4	4	P1P2	0.342182	-3.2318	3	3	P1P2	0.673	-0.463664	3	3	P1P2	0.660686	0.355017	3.66667	3.66667	P1P2P1P2P1P2	0.550865	-4.72337	5	5	P1P2	0.0960986	-8.21215	5	5	P1P2	0.873839	0.485591	3	3	P1P2	0.774608	-1.25931	3	3	P1P2	0.506934	-4.14998	4.33333	4.33333	P1P2P1P2P1P2	0.740229	-3.90054	5	5	P1P2	0.201308	-5.67597	5	5	P1P2	0.541247	-2.68615	3	3	P1P2	0.672465	-1.48056	3	3	P1P2	0.494261	-4.08755	4.33333	4.33333	P1P2P1P2P1P2
TLCD1	0.272776	2.98015	4	4	P1P2	0.5858	2.48518	3	3	P1P2	0.0368321	-7.939	4	4	P1P2	0.37882	-1.24765	3	3	P1P2	0.298469	-0.824556	3.66667	3.66667	P1P2P1P2P1P2	0.298303	5.37543	4	4	P1P2	0.970677	-1.24467	3	3	P1P2	0.0154723	8.01767	4	4	P1P2	0.0956582	1.93257	3	3	P1P2	0.428151	4.04948	3.66667	3.66667	P1P2P1P2P1P2	0.0540398	9.02685	4	4	P1P2	0.732781	0.0138025	4	4	P1P2	0.968492	0.310184	3	3	P1P2	0.345771	1.06567	3	3	P1P2	0.585104	3.11695	3.66667	3.66667	P1P2P1P2P1P2
TLCD2	0	0	0	0	P1P2	0.857367	-0.51654	3	3	P1P2	0.100983	8.40434	5	5	P1P2	0	0	0	0	P1P2	0.31945	2.62927	2.66667	2.66667	P1P2P1P2P1P2	0.0417394	-7.44771	3	3	P1P2	0.276772	-2.89875	5	5	P1P2	0.704647	-0.227735	3	3	P1P2	0.0392284	-4.5449	3	3	P1P2	0.341053	-3.52473	3.66667	3.66667	P1P2P1P2P1P2	0.104433	-6.05411	3	3	P1P2	0.202067	-5.8322	4	4	P1P2	0.0206895	7.76003	5	5	P1P2	0.341448	-2.18559	3	3	P1P2	0.109063	-1.37543	4	4	P1P2P1P2P1P2
TLDC1	0.222189	-5.24066	4	4	P1P2	0.299508	3.61921	4	4	P1P2	0.186637	-9.68624	4	4	P1P2	0.0568852	-2.80495	3	3	P1P2	0.236111	-3.76923	4	4	P1P2P1P2P1P2	0.233455	1.41517	5	5	P1P2	0.755225	-2.79403	4	4	P1P2	0.252309	4.50046	4	4	P1P2	0.822705	-0.0681235	3	3	P1P2	0.413663	1.04053	4.33333	4.33333	P1P2P1P2P1P2	0.688562	-1.29822	5	5	P1P2	0.583838	3.86185	5	5	P1P2	0.458525	-3.34948	3	3	P1P2	0.697523	0.158377	3	3	P1P2	0.576975	-0.261951	4.33333	4.33333	P1P2P1P2P1P2
TLDC2	0.134041	-7.47201	2	2	P1P2	0.192113	2.33082	5	5	P1P2	0.736015	1.61399	4	4	P1P2	0.269022	-2.03963	2	2	P1P2	0.354057	-1.17573	3.66667	3.66667	P1P2P1P2P1P2	0.185765	-8.20905	5	5	P1P2	0.998318	0.23994	5	5	P1P2	0.687784	-0.976311	4	4	P1P2	0.267996	-3.80576	4	4	P1P2	0.623956	-2.98181	4.66667	4.66667	P1P2P1P2P1P2	0.0487659	-6.50142	5	5	P1P2	0.0766346	3.8909	4	4	P1P2	0.919247	0.976701	3	3	P1P2	0.910523	-0.604702	3	3	P1P2	0.348216	-0.544605	4	4	P1P2P1P2P1P2
TLE1	0.0833222	7.04369	3	3	P1P2	0.483792	2.34139	3	3	P1P2	0.288653	4.46338	2	2	P1P2	0.197895	4.80977	1	1	P1P2	0.285256	4.61615	2.66667	2.66667	P1P2P1P2P1P2	0.20332	-8.0885	4	4	P1P2	0.746946	-2.02191	3	3	P1P2	0.746204	-1.67953	3	3	P1P2	0.287901	-3.01895	2	2	P1P2	0.56549	-3.92998	3.33333	3.33333	P1P2P1P2P1P2	0.925645	-1.51447	5	5	P1P2	0.581994	0.839731	2	2	P1P2	0.890044	0.527012	3	3	P1P2	0.759966	0.774149	1	1	P1P2	0.799228	-0.0492426	3.33333	3.33333	P1P2P1P2P1P2
TLE2	0.498229	-3.21231	5	5	P1P2	0.0513932	-11.2692	5	5	P1P2	0.311406	-4.26006	2	2	P1P2	0.0124368	-5.52004	2	2	P1P2	0.287009	-6.24721	4	4	P1P2P1P2P1P2	0.328856	-0.586525	5	5	P1P2	0.955457	-1.85482	5	5	P1P2	0.492552	1.64183	2	2	P1P2	0.251951	1.43468	2	2	P1P2	0.592289	-0.266505	4	4	P1P2P1P2P1P2	0.907327	-1.79548	5	5	P1P2	0.0136224	-10.2523	5	5	P1P2	0.364212	-2.55817	2	2	P1P2	0.123198	-3.84295	2	2	P1P2	0.428387	-4.86863	4	4	P1P2P1P2P1P2
TLE3	0.427291	4.33914	5	5	P1P2	0.1063	-6.40962	4	4	P1P2	0.478107	-1.39865	4	4	P1P2	0.496807	-0.894901	3	3	P1P2	0.337233	-1.15638	4.33333	4.33333	P1P2P1P2P1P2	0.849698	-4.37464	5	5	P1P2	0.570724	1.15454	5	5	P1P2	0.310713	4.15749	4	4	P1P2	0.44079	0.201117	4	4	P1P2	0.577045	0.312462	4.66667	4.66667	P1P2P1P2P1P2	0.413459	0.635776	5	5	P1P2	0.201268	-5.76784	4	4	P1P2	0.512923	2.81889	4	4	P1P2	0.787746	-0.00233011	3	3	P1P2	0.375883	-0.771057	4.33333	4.33333	P1P2P1P2P1P2
TLE4	0.770541	-1.58511	3	3	P1P2	0.739311	2.36418	5	5	P1P2	0.196951	-10.1307	5	5	P1P2	0.0192352	-3.86715	3	3	P1P2	0.568934	-3.11722	4.33333	4.33333	P1P2P1P2P1P2	0.067941	-6.86831	5	5	P1P2	0.517193	1.96107	4	4	P1P2	0.370484	2.92114	4	4	P1P2	0.132747	2.36694	3	3	P1P2	0.318539	-0.662034	4.33333	4.33333	P1P2P1P2P1P2	0.0854091	-7.86448	5	5	P1P2	0.373721	3.3909	4	4	P1P2	0.548297	3.24335	5	5	P1P2	0.366777	-2.7652	4	4	P1P2	0.335809	-0.410075	4.66667	4.66667	P1P2P1P2P1P2
TLE6	0.16933	-6.1296	5	5	P1P2	0.71425	-1.67945	5	5	P1P2	0.709783	-3.05444	5	5	P1P2	0.157569	-4.89098	5	5	P1P2	0.531121	-3.62116	5	5	P1P2P1P2P1P2	0.894093	-0.847449	5	5	P1P2	0.400352	2.19798	5	5	P1P2	0.86009	-1.5777	5	5	P1P2	0.508091	-0.150138	5	5	P1P2	0.718179	-0.0757245	5	5	P1P2P1P2P1P2	0.138627	-6.30577	5	5	P1P2	0.523392	1.62897	4	4	P1P2	0.579969	-4.34748	5	5	P1P2	0.521066	-2.12494	4	4	P1P2	0.413996	-3.00809	4.66667	4.66667	P1P2P1P2P1P2
TLK1	0.0528892	-8.44678	4	4	P1P2	0.767943	0.752215	2	2	P1P2	0.873392	0.547759	4	4	P1P2	0.467368	-2.32581	1	1	P1P2	0.564741	-2.38227	3.33333	3.33333	P1P2P1P2P1P2	0.262452	1.84671	4	4	P1P2	0.128855	-8.73462	5	5	P1P2	0.172508	6.2202	3	3	P1P2	0.526719	0.447921	3	3	P1P2	0.187938	-0.222571	4	4	P1P2P1P2P1P2	0.155439	-7.01315	4	4	P1P2	0.156466	-9.47875	5	5	P1P2	0.0508668	7.00193	3	3	P1P2	0.79096	0.0254661	2	2	P1P2	0.120924	-3.16332	4	4	P1P2P1P2P1P2
TLK2	0.0559337	-6.48724	3	3	P1P2	0.433269	2.9448	3	3	P1P2	0.371496	3.13036	4	4	P1P2	0.866926	0.586034	2	2	P1P2	0.286899	-0.13736	3.33333	3.33333	P1P2P1P2P1P2	0.943724	-3.52138	5	5	P1P2	0.992006	-2.63968	4	4	P1P2	0.331421	-2.6904	5	5	P1P2	0.457511	-2.71748	4	4	P1P2	0.755717	-2.95049	4.66667	4.66667	P1P2P1P2P1P2	0.0893178	-7.05861	5	5	P1P2	0.477831	2.99428	5	5	P1P2	0.682758	0.367481	5	5	P1P2	0.940713	-0.644084	5	5	P1P2	0.416636	-1.23228	5	5	P1P2P1P2P1P2
TLL1	0.981492	0.118875	5	5	P1P2	0.307326	-3.63117	3	3	P1P2	0.656925	-1.33153	4	4	P1P2	0.930665	0.488221	3	3	P1P2	0.648581	-1.61461	4	4	P1P2P1P2P1P2	0.867929	-2.16937	5	5	P1P2	0.747176	-1.18488	4	4	P1P2	0.567549	-1.88938	5	5	P1P2	0.774302	-1.96327	4	4	P1P2	0.727551	-1.74788	4.66667	4.66667	P1P2P1P2P1P2	0.830808	-1.5778	5	5	P1P2	0.453795	-4.2487	4	4	P1P2	0.320852	-3.3245	5	5	P1P2	0.732504	-1.72739	4	4	P1P2	0.535152	-3.05033	4.66667	4.66667	P1P2P1P2P1P2
TLL2	0.393279	-4.76825	4	4	P1P2	0.639324	-1.94842	4	4	P1P2	0.23979	4.13082	4	4	P1P2	0.367528	-1.6598	3	3	P1P2	0.424131	-0.861951	4	4	P1P2P1P2P1P2	0.563225	3.11888	4	4	P1P2	0.475553	-4.43473	5	5	P1P2	0.34621	-4.08803	5	5	P1P2	0.461073	-0.351764	4	4	P1P2	0.461663	-1.80129	4.66667	4.66667	P1P2P1P2P1P2	0.796686	0.072624	4	4	P1P2	0.156614	-6.78586	5	5	P1P2	0.854439	-0.957859	5	5	P1P2	0.881301	-2.28334	4	4	P1P2	0.60258	-2.55703	4.66667	4.66667	P1P2P1P2P1P2
TLN1	0.131223	8.95814	4	4	P1P2	0.127609	7.27235	5	5	P1P2	0.139562	7.70966	5	5	P1P2	0.0198221	6.59614	4	4	P1P2	0.132798	7.98005	4.66667	4.66667	P1P2P1P2P1P2	0.108472	-6.52249	5	5	P1P2	0.728503	-1.78089	4	4	P1P2	0.757876	-0.863107	4	4	P1P2	0.988971	-0.785455	3	3	P1P2	0.531617	-3.0555	4.33333	4.33333	P1P2P1P2P1P2	0.79196	-1.28561	5	5	P1P2	0.0442273	6.70534	5	5	P1P2	0.204472	6.79044	5	5	P1P2	0.030528	4.66593	5	5	P1P2	0.346886	4.07006	5	5	P1P2P1P2P1P2
TLN2	0.0279419	-8.32461	3	3	ENST00000306829.6	0.174263	-5.4585	4	4	ENST00000561311.1	0.209842	-6.52336	4	4	ENST00000561311.1	0.14028	-3.38851	2	2	ENST00000561311.1	0.137349	-6.76882	3.66667	3.66667	ENST00000306829.6ENST00000561311.1ENST00000561311.1	0.246985	2.78542	4	4	ENST00000561311.1	0.225933	2.83886	5	5	ENST00000561311.1	0.541772	0.879142	3	3	ENST00000306829.6	0.166803	1.6659	4	4	ENST00000561311.1	0.33823	2.16781	4	4	ENST00000561311.1ENST00000561311.1ENST00000306829.6	0.129617	-5.85214	4	4	ENST00000306829.6	0.103488	-10.2795	5	5	ENST00000306829.6	0.194663	-3.82379	3	3	ENST00000561311.1	0.334417	-3.93912	4	4	ENST00000306829.6	0.142589	-6.6518	4	4	ENST00000306829.6ENST00000306829.6ENST00000561311.1
TLR1	0.358454	3.75876	5	5	P1P2	0.270909	2.82275	4	4	P1P2	0.229029	-3.72894	4	4	P1P2	0.934916	1.59143	4	4	P1P2	0.286131	0.950856	4.33333	4.33333	P1P2P1P2P1P2	0.19773	1.78091	4	4	P1P2	0.258467	-4.99592	3	3	P1P2	0.348407	1.66305	4	4	P1P2	0.499357	0.538236	3	3	P1P2	0.268201	-0.51732	3.66667	3.66667	P1P2P1P2P1P2	0.061084	6.1782	5	5	P1P2	0.999548	0.101579	4	4	P1P2	0.452542	-2.20063	4	4	P1P2	0.360728	3.00255	3	3	P1P2	0.504392	1.35972	4.33333	4.33333	P1P2P1P2P1P2
TLR10	0.756049	0.861633	3	3	P1P2	0.414112	3.10264	3	3	P1P2	0.128118	-7.71319	4	4	P1P2	0.627603	-0.889977	2	2	P1P2	0.43276	-1.24964	3.33333	3.33333	P1P2P1P2P1P2	0.78414	-2.91885	4	4	P1P2	0.212495	-2.89699	5	5	P1P2	0.442296	1.56702	5	5	P1P2	0.775409	-0.6029	4	4	P1P2	0.479644	-1.41628	4.66667	4.66667	P1P2P1P2P1P2	0.770938	0.310474	4	4	P1P2	0.551403	-4.92921	4	4	P1P2	0.534819	-4.28596	4	4	P1P2	0.0612872	-5.42871	2	2	P1P2	0.619054	-2.96823	4	4	P1P2P1P2P1P2
TLR2	0.860319	-1.59503	5	5	P1P2	0.468749	3.46976	5	5	P1P2	0.813808	-0.706694	5	5	P1P2	0.825153	0.596927	5	5	P1P2	0.714292	0.389347	5	5	P1P2P1P2P1P2	0.115417	2.79846	5	5	P1P2	0.711842	1.17518	5	5	P1P2	0.770004	1.90593	5	5	P1P2	0.0971392	1.35296	5	5	P1P2	0.532421	1.95985	5	5	P1P2P1P2P1P2	0.174424	1.31663	5	5	P1P2	0.341715	3.55826	5	5	P1P2	0.874475	1.15027	5	5	P1P2	0.122788	2.9196	5	5	P1P2	0.463538	2.00839	5	5	P1P2P1P2P1P2
TLR3	0.344754	-7.25853	4	4	P1P2	0.633711	-0.963528	2	2	P1P2	0.650963	-0.943409	5	5	P1P2	0.10637	-3.04529	2	2	P1P2	0.543143	-3.05516	3.66667	3.66667	P1P2P1P2P1P2	0.655051	-4.6254	5	5	P1P2	0.46165	-2.73358	5	5	P1P2	0.229196	2.32754	5	5	P1P2	0.723234	-1.66428	5	5	P1P2	0.448633	-1.67715	5	5	P1P2P1P2P1P2	0.178352	-5.87065	5	5	P1P2	0.381661	-3.4572	5	5	P1P2	0.385752	1.71486	5	5	P1P2	0.260013	-2.15131	5	5	P1P2	0.315255	-2.53766	5	5	P1P2P1P2P1P2
TLR4	0.184494	3.49012	4	4	P1P2	0.159834	7.83654	5	5	P1P2	0.523441	-3.02232	3	3	P1P2	0.883595	0.419843	3	3	P1P2	0.289257	2.76811	4	4	P1P2P1P2P1P2	0.316121	-5.75907	4	4	P1P2	0.86476	-3.74358	4	4	P1P2	0.548787	-3.79804	4	4	P1P2	0.56492	-2.08632	3	3	P1P2	0.576556	-4.43356	4	4	P1P2P1P2P1P2	0.630362	0.3239	4	4	P1P2	0.190116	4.26479	5	5	P1P2	0.102734	-7.89504	4	4	P1P2	0.514805	-1.42432	3	3	P1P2	0.307737	-1.10212	4.33333	4.33333	P1P2P1P2P1P2
TLR5	0.0450285	-7.71122	3	3	P1P2	0.045185	-10.237	2	2	P1P2	0.765097	0.79462	1	1	P1P2	0.0442105	-6.91998	1	1	P1P2	0.285104	-5.71786	2	2	P1P2P1P2P1P2	0.0471777	7.59927	3	3	P1P2	0.117285	5.10769	2	2	P1P2	0.480558	-2.4804	3	3	P1P2	0.199416	3.91745	2	2	P1P2	0.215007	3.40885	2.66667	2.66667	P1P2P1P2P1P2	0.612177	-4.78586	1	1	P1P2	0.146168	-9.52932	1	1	P1P2	0.484462	-2.59873	3	3	P1P2	0	0	0	0	P1P2	0.414269	-5.63797	1.66667	1.66667	P1P2P1P2P1P2
TLR6	0.374616	-4.85738	4	4	P1P2	0.19865	-5.68791	3	3	P1P2	0.969867	-0.977515	3	3	P1P2	0.735208	-0.410082	2	2	P1P2	0.514378	-3.84094	3.33333	3.33333	P1P2P1P2P1P2	0.313316	1.29508	4	4	P1P2	0.757485	-2.80541	5	5	P1P2	0.694685	-0.884248	4	4	P1P2	0.7483	-0.33398	3	3	P1P2	0.588495	-0.798192	4.33333	4.33333	P1P2P1P2P1P2	0.789064	-3.03415	4	4	P1P2	0.0903507	-7.84394	4	4	P1P2	0.939128	-1.67333	3	3	P1P2	0.786444	-0.84134	2	2	P1P2	0.606181	-4.18381	3.66667	3.66667	P1P2P1P2P1P2
TLR7	0.102689	-9.41506	1	1	P1P2	0.8928	-0.869362	2	2	P1P2	0.995068	0.705312	3	3	P1P2	0	0	0	0	P1P2	0.663519	-3.19303	2	2	P1P2P1P2P1P2	0.246121	-8.30524	4	4	P1P2	0.2444	-5.25751	3	3	P1P2	0.99934	-2.19445	2	2	P1P2	0.900433	-1.31869	1	1	P1P2	0.49662	-5.2524	3	3	P1P2P1P2P1P2	0.0248545	-7.0323	3	3	P1P2	0.155451	-5.93062	3	3	P1P2	0.867201	-0.320738	3	3	P1P2	0.338261	-3.70683	2	2	P1P2	0.349169	-4.42789	3	3	P1P2P1P2P1P2
TLR8	0.420478	1.88443	4	4	P1P2	0.980117	-0.0929044	1	1	P1P2	0.305168	4.86296	3	3	P1P2	0	0	0	0	P1P2	0.568588	2.21816	2.66667	2.66667	P1P2P1P2P1P2	0.563216	2.16337	2	2	P1P2	0.704335	1.58254	2	2	P1P2	0.710678	-1.70705	3	3	P1P2	0	0	0	0	P1P2	0.65941	0.679622	2.33333	2.33333	P1P2P1P2P1P2	0.0322338	8.21615	3	3	P1P2	0.768707	1.10528	2	2	P1P2	0.487206	3.93667	4	4	P1P2	0.0195684	4.45708	2	2	P1P2	0.429382	4.41937	3	3	P1P2P1P2P1P2
TLR9	0.0446357	-8.59368	5	5	P1P2	0.481495	-2.31025	4	4	P1P2	0.485515	4.40323	4	4	P1P2	0.458186	-1.89249	3	3	P1P2	0.337215	-2.1669	4.33333	4.33333	P1P2P1P2P1P2	0.0906845	5.08863	5	5	P1P2	0.425237	2.25809	4	4	P1P2	0.574466	1.06835	3	3	P1P2	0.319364	3.36417	2	2	P1P2	0.363462	2.80502	4	4	P1P2P1P2P1P2	0.444138	-3.58435	4	4	P1P2	0.871801	0.0508922	4	4	P1P2	0.242883	6.09738	4	4	P1P2	0.838401	-0.676136	2	2	P1P2	0.519607	0.854642	4	4	P1P2P1P2P1P2
TLX1	0.813398	-0.850749	4	4	P1P2	0.324521	-2.32147	4	4	P1P2	0.787513	2.08288	5	5	P1P2	0.673	0.87055	3	3	P1P2	0.641811	-0.363114	4.33333	4.33333	P1P2P1P2P1P2	0.840426	0.517911	5	5	P1P2	0.849546	-3.46612	5	5	P1P2	0.670677	-3.58408	5	5	P1P2	0.890058	-1.35868	5	5	P1P2	0.786883	-2.17743	5	5	P1P2P1P2P1P2	0.454012	0.9296	4	4	P1P2	0.440375	-3.50283	5	5	P1P2	0.521469	-1.44115	5	5	P1P2	0.752842	-1.42399	4	4	P1P2	0.471952	-1.33813	4.66667	4.66667	P1P2P1P2P1P2
TLX1NB	0.689264	-1.96134	3	3	P1P2	0.941952	1.58428	4	4	P1P2	0.0326258	8.44264	5	5	P1P2	0.65248	1.05079	3	3	P1P2	0.554614	2.68853	4	4	P1P2P1P2P1P2	0.540559	-3.09056	4	4	P1P2	0.765113	-2.15779	5	5	P1P2	0.194282	-5.80178	4	4	P1P2	0.481822	-2.47041	4	4	P1P2	0.499985	-3.68337	4.33333	4.33333	P1P2P1P2P1P2	0.515071	-4.24152	4	4	P1P2	0.955589	-0.0757949	5	5	P1P2	0.250701	4.56471	5	5	P1P2	0.882418	-0.249534	4	4	P1P2	0.573787	0.0824659	4.66667	4.66667	P1P2P1P2P1P2
TLX2	0.863833	-1.78416	4	4	P1P2	0.592055	-1.37631	4	4	P1P2	0.138709	8.73286	5	5	P1P2	0.583768	1.05448	3	3	P1P2	0.531533	1.85747	4.33333	4.33333	P1P2P1P2P1P2	0.0979862	2.16414	4	4	P1P2	0.982343	-2.22717	5	5	P1P2	0.159135	-6.06582	4	4	P1P2	0.785388	-1.97314	4	4	P1P2	0.413155	-2.04295	4.33333	4.33333	P1P2P1P2P1P2	0.282107	0.651731	4	4	P1P2	0.479088	-3.64124	5	5	P1P2	0.918011	2.40683	5	5	P1P2	0.861244	-0.936106	4	4	P1P2	0.559735	-0.194226	4.66667	4.66667	P1P2P1P2P1P2
TLX3	0.0896627	-8.02339	2	2	P1P2	0.73728	1.52878	4	4	P1P2	0.153744	-4.41698	4	4	P1P2	0.0568421	-6.65803	1	1	P1P2	0.326896	-3.6372	3.33333	3.33333	P1P2P1P2P1P2	0.157589	-9.15113	5	5	P1P2	0.625989	-4.62402	4	4	P1P2	0.185002	3.97676	4	4	P1P2	0.806185	-0.210506	3	3	P1P2	0.32286	-3.26613	4.33333	4.33333	P1P2P1P2P1P2	0.0157073	-7.50755	5	5	P1P2	0.986266	-2.89361	5	5	P1P2	0.563064	-1.04309	2	2	P1P2	0.504768	-2.25545	2	2	P1P2	0.521679	-3.81475	4	4	P1P2P1P2P1P2
TM2D1	0.176969	-5.26952	3	3	P1P2	0.963302	-0.573844	3	3	P1P2	0.22083	6.58921	2	2	P1P2	0.225137	2.58463	2	2	P1P2	0.4537	0.248615	2.66667	2.66667	P1P2P1P2P1P2	0.157267	4.37336	3	3	P1P2	0.266969	5.53015	2	2	P1P2	0.251587	-8.18879	1	1	P1P2	0.666667	-2.27674	1	1	P1P2	0.225275	0.571574	2	2	P1P2P1P2P1P2	0.731734	-2.05699	2	2	P1P2	0.410561	4.29988	2	2	P1P2	0.892854	0.229958	2	2	P1P2	0.512023	0.824281	2	2	P1P2	0.678383	0.824281	2	2	P1P2P1P2P1P2
TM2D2	0.901789	0.811172	4	4	P1P2	0.912267	1.69154	5	5	P1P2	0.319884	4.61875	5	5	P1P2	0.374596	2.5377	4	4	P1P2	0.711313	2.37382	4.66667	4.66667	P1P2P1P2P1P2	0.686823	-3.12429	5	5	P1P2	0.922761	-2.14948	5	5	P1P2	0.701612	-2.87593	4	4	P1P2	0.635955	-2.65981	4	4	P1P2	0.770399	-2.71657	4.66667	4.66667	P1P2P1P2P1P2	0.628865	1.50059	5	5	P1P2	0.88788	-0.271598	4	4	P1P2	0.654563	2.54032	5	5	P1P2	0.544514	0.633823	4	4	P1P2	0.723769	1.25644	4.66667	4.66667	P1P2P1P2P1P2
TM2D3	0.758696	2.20472	2	2	P1P2	0.20562	7.10718	2	2	P1P2	0.607916	1.91472	3	3	P1P2	0.0126316	9.31247	1	1	P1P2	0.524077	3.74221	2.33333	2.33333	P1P2P1P2P1P2	0.947789	-0.362078	3	3	P1P2	0	0	0	0	P1P2	0.0970265	11.4048	1	1	P1P2	0	0	0	0	P1P2	0.348272	3.68091	1.33333	1.33333	P1P2P1P2P1P2	0.771848	1.12657	2	2	P1P2	0.0459371	9.43746	2	2	P1P2	0.0816239	8.38189	2	2	P1P2	0.0152672	8.68838	1	1	P1P2	0.299803	6.3153	2	2	P1P2P1P2P1P2
TM4SF1	0.316956	-4.55478	3	3	P1P2	0.38045	4.61603	3	3	P1P2	0.27681	-3.37402	4	4	P1P2	0.0842105	-5.99537	1	1	P1P2	0.324739	-1.10426	3.33333	3.33333	P1P2P1P2P1P2	0.36464	-0.469302	4	4	P1P2	0.889553	-3.076	3	3	P1P2	0.75923	-4.77061	5	5	P1P2	0.559234	-1.87826	3	3	P1P2	0.671141	-2.77197	4	4	P1P2P1P2P1P2	0.731392	-2.42963	3	3	P1P2	0.356043	1.59201	4	4	P1P2	0.128987	-7.81744	5	5	P1P2	0.188427	-3.00597	2	2	P1P2	0.405474	-2.88502	4	4	P1P2P1P2P1P2
TM4SF18	0.715475	0.928661	2	2	P1P2	0.761258	-3.07896	5	5	P1P2	0.597087	2.4704	4	4	P1P2	0.0632243	4.48819	2	2	P1P2	0.691273	0.106698	3.66667	3.66667	P1P2P1P2P1P2	0.36603	-2.72847	5	5	P1P2	0.339141	0.817655	5	5	P1P2	0.0794821	-7.89811	5	5	P1P2	0.259573	-3.43363	5	5	P1P2	0.261551	-3.26964	5	5	P1P2P1P2P1P2	0.579877	-1.76063	5	5	P1P2	0.68476	-0.922674	4	4	P1P2	0.192034	-5.8211	5	5	P1P2	0.743186	-1.80995	4	4	P1P2	0.485557	-2.8348	4.66667	4.66667	P1P2P1P2P1P2
TM4SF19	0.164046	-5.98221	4	4	P1P2	0.19377	-4.16794	4	4	P1P2	0.462586	-4.04602	2	2	P1P2	0.0319885	-4.5561	2	2	P1P2	0.273467	-4.73206	3.33333	3.33333	P1P2P1P2P1P2	0.0352573	4.32566	5	5	P1P2	0.353915	4.18356	4	4	P1P2	0.599583	-2.62022	3	3	P1P2	0.622969	-0.652729	3	3	P1P2	0.329585	1.963	4	4	P1P2P1P2P1P2	0.385121	2.93553	4	4	P1P2	0.635819	-1.45917	2	2	P1P2	0.166015	-4.97885	3	3	P1P2	0.241802	-3.04666	2	2	P1P2	0.395652	-1.16749	3	3	P1P2P1P2P1P2
TM4SF20	0.404244	3.46175	3	3	P1P2	0.229665	-8.91941	1	1	P1P2	0.209626	5.43111	4	4	P1P2	0.850526	-0.359332	1	1	P1P2	0.281179	-0.00885103	2.66667	2.66667	P1P2P1P2P1P2	0.314063	-4.99181	3	3	P1P2	0.988704	0.026994	1	1	P1P2	0.458562	-2.93039	3	3	P1P2	0.632035	-2.3738	1	1	P1P2	0.58711	-2.63174	2.33333	2.33333	P1P2P1P2P1P2	0.804328	-1.31024	4	4	P1P2	0.200228	-8.89651	1	1	P1P2	0.650521	3.54356	5	5	P1P2	0.507209	-2.49072	1	1	P1P2	0.551692	-2.22106	3.33333	3.33333	P1P2P1P2P1P2
TM4SF4	0.302004	3.52867	4	4	P1P2	0.252401	5.16517	4	4	P1P2	0.646877	1.83599	3	3	P1P2	0.344494	2.57787	3	3	P1P2	0.400428	3.50994	3.66667	3.66667	P1P2P1P2P1P2	0.0878489	6.58381	3	3	P1P2	0.719666	-2.02574	4	4	P1P2	0.368479	-4.71491	3	3	P1P2	0.61002	-0.0522777	3	3	P1P2	0.391998	-0.0522777	3.33333	3.33333	P1P2P1P2P1P2	0.00652464	10.0258	3	3	P1P2	0.458587	3.56149	4	4	P1P2	0.526227	-2.7196	4	4	P1P2	0.0145525	4.46257	3	3	P1P2	0.330446	3.62255	3.66667	3.66667	P1P2P1P2P1P2
TM4SF5	0.293129	2.49142	5	5	P1P2	0.622951	2.20533	4	4	P1P2	0.577056	-0.822557	5	5	P1P2	0.464183	2.11762	4	4	P1P2	0.497712	1.2914	4.66667	4.66667	P1P2P1P2P1P2	0.418781	2.87168	4	4	P1P2	0.650406	3.69292	4	4	P1P2	0.114094	10.2301	5	5	P1P2	0.0855023	2.47595	3	3	P1P2	0.394427	5.59822	4.33333	4.33333	P1P2P1P2P1P2	0.0235183	7.97145	4	4	P1P2	0.300121	2.94776	4	4	P1P2	0.193198	6.02024	4	4	P1P2	0.0053162	5.34614	2	2	P1P2	0.172279	5.64648	4	4	P1P2P1P2P1P2
TM6SF1	0.772366	-1.96581	2	2	P1P2	0.00773925	9.69924	5	5	P1P2	0.0310908	8.3584	3	3	P1P2	0.111227	3.39562	2	2	P1P2	0.270399	5.36394	3.33333	3.33333	P1P2P1P2P1P2	0.818482	-1.4263	3	3	P1P2	0.362872	-4.292	2	2	P1P2	0.0130736	-9.49799	3	3	P1P2	0.474459	-2.93014	1	1	P1P2	0.398142	-5.0721	2.66667	2.66667	P1P2P1P2P1P2	0.864471	-1.61397	3	3	P1P2	0.0235708	9.32083	5	5	P1P2	0.455339	-1.07977	3	3	P1P2	0.516887	0.807334	2	2	P1P2	0.447794	2.20903	3.66667	3.66667	P1P2P1P2P1P2
TM6SF2	0.889747	1.90021	5	5	P1P2	0.118075	7.31136	3	3	P1P2	0.530465	-1.04486	4	4	P1P2	0.894571	0.428922	2	2	P1P2	0.512762	2.72223	4	4	P1P2P1P2P1P2	0.78895	-1.95112	5	5	P1P2	0.104206	-7.35312	4	4	P1P2	0.857626	-1.66485	5	5	P1P2	0.0819007	-3.84347	4	4	P1P2	0.583594	-3.65637	4.66667	4.66667	P1P2P1P2P1P2	0.907327	-2.41212	5	5	P1P2	0.971544	-1.5245	4	4	P1P2	0.864045	-1.79532	5	5	P1P2	0.627668	-1.2039	4	4	P1P2	0.914306	-1.91064	4.66667	4.66667	P1P2P1P2P1P2
TM7SF2	0.128079	-8.8668	1	1	P1P2	0.645775	3.7973	5	5	P1P2	0.702277	-5.26638	5	5	P1P2	0.981053	0.145685	1	1	P1P2	0.492044	-3.4453	3.66667	3.66667	P1P2P1P2P1P2	0.762533	1.2815	2	2	P1P2	0.234322	-6.28007	5	5	P1P2	0.175035	4.85508	5	5	P1P2	0.308695	1.51728	2	2	P1P2	0.39063	-0.0478284	4	4	P1P2P1P2P1P2	0.562218	-5.04514	1	1	P1P2	0.528823	-1.31277	5	5	P1P2	0.677902	3.9186	5	5	P1P2	0.473282	1.82092	1	1	P1P2	0.589648	-0.813105	3.66667	3.66667	P1P2P1P2P1P2
TM7SF3	0.977256	-1.16705	3	3	P1P2	0.650936	2.36262	4	4	P1P2	0.246037	-5.61046	3	3	P1P2	0.194322	-2.4284	2	2	P1P2	0.624743	-1.47163	3.33333	3.33333	P1P2P1P2P1P2	0.149169	3.05013	3	3	P1P2	0.44662	2.30296	3	3	P1P2	0.132393	4.53618	3	3	P1P2	0.0537935	4.72084	2	2	P1P2	0.242727	3.29642	3	3	P1P2P1P2P1P2	0.418509	2.55435	3	3	P1P2	0.198092	5.11816	4	4	P1P2	0.847143	-2.13571	2	2	P1P2	0.82782	-1.18321	1	1	P1P2	0.487914	1.8456	3	3	P1P2P1P2P1P2
TM9SF1	0.3454	-4.91962	4	4	P1	0.520047	-2.88704	5	5	P2	0.493836	5.08272	5	5	P2	0.217157	-1.61069	4	4	P2	0.453095	-0.907978	4.66667	4.66667	P1P2P2	0.5862	-0.918198	5	5	P2	0.131126	3.85615	5	5	P2	0.352675	0.288552	5	5	P1	0.524673	1.23036	4	4	P2	0.356667	1.0755	5	5	P2P2P1	0.260668	-7.11121	5	5	P1	0.613376	2.16918	5	5	P2	0.433773	5.84357	5	5	P2	0.484836	2.41495	5	5	P2	0.435939	0.300511	5	5	P1P2P2
TM9SF2	0.182699	8.9422	5	5	P1P2	0.476295	-0.116304	5	5	P1P2	0.280504	-3.46302	4	4	P1P2	0.287268	2.62003	4	4	P1P2	0.313166	1.78763	4.66667	4.66667	P1P2P1P2P1P2	0.400427	-3.02917	4	4	P1P2	0.504315	-0.0423299	4	4	P1P2	0.509554	2.69493	5	5	P1P2	0.373271	0.861781	3	3	P1P2	0.471432	-0.125522	4.33333	4.33333	P1P2P1P2P1P2	0.266754	1.82916	5	5	P1P2	0.794691	-0.203816	5	5	P1P2	0.903465	-3.0528	5	5	P1P2	0.283584	-0.113524	5	5	P1P2	0.65497	-0.475819	5	5	P1P2P1P2P1P2
TM9SF3	0.528877	-5.98507	1	1	P1P2	0.378112	4.53038	3	3	P1P2	0.335936	-3.69243	3	3	P1P2	0	0	0	0	P1P2	0.414308	-1.71571	2.33333	2.33333	P1P2P1P2P1P2	0.0484176	-8.98953	5	5	P1P2	0.789738	-1.28382	1	1	P1P2	0.594785	-5.12542	5	5	P1P2	0.384416	-3.48982	1	1	P1P2	0.477647	-5.13292	3.66667	3.66667	P1P2P1P2P1P2	0.0971701	-5.98845	5	5	P1P2	0.146157	6.12518	3	3	P1P2	0.114861	-9.94665	5	5	P1P2	0.25949	-2.06169	3	3	P1P2	0.119396	-3.26997	4.33333	4.33333	P1P2P1P2P1P2
TM9SF4	0.0300932	8.18183	3	3	P1P2	0.644673	-1.84243	4	4	P1P2	0.754014	3.70035	4	4	P1P2	0.812937	0.675885	2	2	P1P2	0.47626	3.34658	3.66667	3.66667	P1P2P1P2P1P2	0.184775	-5.61051	3	3	P1P2	0.375167	-5.07493	5	5	P1P2	0.565284	-2.27094	4	4	P1P2	0.105379	-4.63651	3	3	P1P2	0.375075	-4.31879	4	4	P1P2P1P2P1P2	0.305076	3.12163	4	4	P1P2	0.223573	-7.38785	5	5	P1P2	0.640656	-0.67896	4	4	P1P2	0.223307	-2.74084	3	3	P1P2	0.389768	-1.64839	4.33333	4.33333	P1P2P1P2P1P2
TMA16	0.967852	0.163224	2	2	P1P2	0.842718	1.97077	3	3	P1P2	0.0293658	9.66819	2	2	P1P2	0	0	0	0	P1P2	0.613312	3.93406	2.33333	2.33333	P1P2P1P2P1P2	0.100814	-3.46204	4	4	P1P2	0.270942	-4.94348	2	2	P1P2	0.149523	-7.69415	2	2	P1P2	0.0952381	-6.60967	1	1	P1P2	0.17376	-5.36656	2.66667	2.66667	P1P2P1P2P1P2	0.071315	-3.2304	4	4	P1P2	0.749035	4.17477	4	4	P1P2	0.61314	1.09769	3	3	P1P2	0.0773307	-4.3327	2	2	P1P2	0.47783	0.680686	3.66667	3.66667	P1P2P1P2P1P2
TMA7	0.324981	4.46118	2	2	P1P2	0.0554887	-8.70076	4	4	P1P2	0.577523	-0.918235	3	3	P1P2	0.898556	-0.090995	2	2	P1P2	0.319331	-1.71927	3	3	P1P2P1P2P1P2	0.0439149	-8.62672	5	5	P1P2	0.19707	3.34371	5	5	P1P2	0.373538	1.17061	3	3	P1P2	0.213519	0.943815	3	3	P1P2	0.204841	-1.3708	4.33333	4.33333	P1P2P1P2P1P2	0.292971	-7.21055	5	5	P1P2	0.373399	-4.79796	3	3	P1P2	0.776105	0.31243	3	3	P1P2	0.588709	0.844741	2	2	P1P2	0.480825	-3.89869	3.66667	3.66667	P1P2P1P2P1P2
TMBIM1	0.585029	1.1625	3	3	P1P2	0.454229	-1.74086	3	3	P1P2	0.739605	-0.587911	2	2	P1P2	0.853267	-0.153596	2	2	P1P2	0.592954	-0.388757	2.66667	2.66667	P1P2P1P2P1P2	0.82145	-0.449526	2	2	P1P2	0.889553	-2.29848	3	3	P1P2	0.952048	0.628326	3	3	P1P2	0.504831	0.41216	2	2	P1P2	0.887684	-0.706561	2.66667	2.66667	P1P2P1P2P1P2	0.653717	1.67163	3	3	P1P2	0.287582	-4.04343	3	3	P1P2	0.957998	0.241771	3	3	P1P2	0.684706	0.500979	2	2	P1P2	0.633099	-0.710009	3	3	P1P2P1P2P1P2
TMBIM4	0.744066	-1.06448	5	5	P1P2	0.940961	1.46353	4	4	P1P2	0.752208	1.58327	4	4	P1P2	0.444405	1.91965	3	3	P1P2	0.812411	0.660772	4.33333	4.33333	P1P2P1P2P1P2	0.433553	-3.50606	5	5	P1P2	0.541	1.41969	3	3	P1P2	0.533299	1.42406	4	4	P1P2	0.377934	0.461137	3	3	P1P2	0.502618	-0.220768	4	4	P1P2P1P2P1P2	0.819335	-2.55984	5	5	P1P2	0.297781	2.47703	3	3	P1P2	0.218247	2.5203	5	5	P1P2	0.225259	1.68478	3	3	P1P2	0.445121	0.812495	4.33333	4.33333	P1P2P1P2P1P2
TMBIM6	0.0129048	10.3891	4	4	P1P2	0.757445	1.76936	5	5	P1P2	0.482495	-1.3171	5	5	P1P2	0.0650875	4.75049	4	4	P1P2	0.417615	3.61378	4.66667	4.66667	P1P2P1P2P1P2	0.0516299	-9.47191	5	5	P1P2	0.812268	-1.43049	4	4	P1P2	0.502195	-2.67206	5	5	P1P2	0.0303599	-4.61976	4	4	P1P2	0.455364	-4.52482	4.66667	4.66667	P1P2P1P2P1P2	0.45264	0.425034	5	5	P1P2	0.473446	1.66393	5	5	P1P2	0.128346	-4.57579	5	5	P1P2	0.8492	0.144214	5	5	P1P2	0.351477	-0.828943	5	5	P1P2P1P2P1P2
TMC1	0.0323853	-7.86637	3	3	ENST00000297784.5	0.173012	-5.92456	2	2	ENST00000297784.5	0.327179	-3.86293	5	5	ENST00000340019.3	0.178874	-2.67462	2	2	ENST00000340019.3	0.177525	-5.88462	3.33333	3.33333	ENST00000297784.5ENST00000297784.5ENST00000340019.3	0.049118	7.64435	3	3	ENST00000297784.5	0.523738	2.44425	5	5	ENST00000340019.3	0.0807027	6.41422	3	3	ENST00000396237.3	0.0151021	4.28352	2	2	ENST00000297784.5	0.217853	5.50094	3.66667	3.66667	ENST00000297784.5ENST00000340019.3ENST00000396237.3	0.187624	-6.03828	2	2	ENST00000396237.3	0.0707825	-9.0074	2	2	ENST00000297784.5	0.0728759	9.14032	4	4	ENST00000396237.3	0	0	0	0	ENST00000297784.5	0.110427	-1.96845	2.66667	2.66667	ENST00000396237.3ENST00000297784.5ENST00000396237.3
TMC2	0.997475	-1.78303	4	4	P1P2	0.701055	0.683524	3	3	P1P2	0.0536986	-7.45588	3	3	P1P2	0.33361	2.14626	2	2	P1P2	0.584076	-2.8518	3.33333	3.33333	P1P2P1P2P1P2	0.0329408	7.55252	3	3	P1P2	0.444184	1.94565	3	3	P1P2	0.176366	2.58559	3	3	P1P2	0.341126	1.94832	1	1	P1P2	0.21783	4.02792	3	3	P1P2P1P2P1P2	0.14117	6.39171	3	3	P1P2	0.329486	3.80555	2	2	P1P2	0.356019	-4.81024	3	3	P1P2	0.0347896	4.31676	2	2	P1P2	0.275559	1.79568	2.66667	2.66667	P1P2P1P2P1P2
TMC3	0.189968	-5.13552	3	3	P1P2	0.499314	3.77958	2	2	P1P2	0.511164	4.99207	4	4	P1P2	0.587368	2.0745	1	1	P1P2	0.400148	1.21204	3	3	P1P2P1P2P1P2	0.802931	-1.25063	4	4	P1P2	0.232474	-4.982	3	3	P1P2	0.09498	6.64048	2	2	P1P2	0.969697	-0.939474	1	1	P1P2	0.376795	0.13595	3	3	P1P2P1P2P1P2	0.232593	-6.20268	4	4	P1P2	0.715641	-2.55582	3	3	P1P2	0.0473867	9.82427	4	4	P1P2	0.754515	0.0299572	3	3	P1P2	0.331874	0.355257	3.66667	3.66667	P1P2P1P2P1P2
TMC4	0.163757	5.50839	3	3	P1P2	0.932396	-0.206715	3	3	P1P2	0.763971	1.89339	4	4	P1P2	0.103643	3.65148	2	2	P1P2	0.620041	2.39835	3.33333	3.33333	P1P2P1P2P1P2	0.987793	-1.58213	3	3	P1P2	0.462401	1.29817	4	4	P1P2	0.432106	1.26189	2	2	P1P2	0.551359	0.244886	2	2	P1P2	0.627433	0.325975	3	3	P1P2P1P2P1P2	0.124958	3.5539	4	4	P1P2	0.469645	0.623685	4	4	P1P2	0.206797	4.55984	4	4	P1P2	0.166097	2.99651	3	3	P1P2	0.267133	2.91248	4	4	P1P2P1P2P1P2
TMC5	0.659612	-2.32904	4	4	P1P2	0.41927	-2.98822	2	2	P1P2	0.510118	4.05111	3	3	P1P2	0.591579	2.01388	1	1	P1P2	0.529666	-0.422052	3	3	P1P2P1P2P1P2	0.282392	0.517295	5	5	P1P2	0.573464	-4.56611	2	2	P1P2	0.593385	2.48355	2	2	P1P2	0.413463	0.652777	2	2	P1P2	0.48308	-0.521755	3	3	P1P2P1P2P1P2	0.697263	1.27549	5	5	P1P2	0.122188	-7.55904	2	2	P1P2	0.102974	9.51256	4	4	P1P2	0.844623	0.0690637	2	2	P1P2	0.307475	1.07633	3.66667	3.66667	P1P2P1P2P1P2
TMC6	0.739685	1.48248	2	2	P1P2	0.563982	-0.989152	4	4	P1P2	0.0597635	8.6365	5	5	P1P2	0.857159	-0.298274	2	2	P1P2	0.454477	3.04328	3.66667	3.66667	P1P2P1P2P1P2	0.0516868	-9.23822	5	5	P1P2	0.676066	-0.362001	4	4	P1P2	0.261736	-4.36636	3	3	P1P2	0.228647	-3.86726	3	3	P1P2	0.329829	-4.65552	4	4	P1P2P1P2P1P2	0.164364	-6.47365	5	5	P1P2	0.985092	-2.29556	4	4	P1P2	0.192729	7.76414	5	5	P1P2	0.657155	-0.79931	4	4	P1P2	0.447395	-0.335023	4.66667	4.66667	P1P2P1P2P1P2
TMC7	0.74496	0.703111	3	3	P1P2	0.802271	-0.0090971	5	5	P1P2	0.281034	2.50835	4	4	P1P2	0.863012	-0.206587	2	2	P1P2	0.609422	1.06746	4	4	P1P2P1P2P1P2	0.868274	-1.64726	3	3	P1P2	0.337042	2.31139	4	4	P1P2	0.15691	-5.5699	3	3	P1P2	0.836777	-0.15696	2	2	P1P2	0.454075	-1.63526	3.33333	3.33333	P1P2P1P2P1P2	0.804328	-1.25505	4	4	P1P2	0.538474	4.38647	5	5	P1P2	0.68388	2.88316	5	5	P1P2	0.361392	1.4721	4	4	P1P2	0.675561	2.00486	4.66667	4.66667	P1P2P1P2P1P2
TMC8	0.181957	3.28314	5	5	P1	0.198253	-4.23069	5	5	P1	0.751305	-0.946582	4	4	P2	0.795953	-0.247236	2	2	P2	0.377172	-0.631379	4.66667	4.66667	P1P1P2	0.516987	1.69287	4	4	P2	0.432373	0.829645	5	5	P1	0.474362	1.17638	4	4	P1	0.518038	0.472974	4	4	P2	0.474574	1.23297	4.33333	4.33333	P2P1P1	0.240226	0.922769	5	5	P1	0.479717	-2.54303	5	5	P1	0.558188	2.49734	5	5	P1	0.304144	1.39126	3	3	P2	0.426044	0.29236	5	5	P1P1P1
TMCC1	0.714234	-2.03541	1	1	P1P2	0.0510419	9.13675	4	4	P1P2	0.856656	-0.754993	3	3	P1P2	0.656842	-1.05313	1	1	P1P2	0.540644	2.11545	2.66667	2.66667	P1P2P1P2P1P2	0.810969	-3.1164	2	2	P1P2	0.490883	-4.341	3	3	P1P2	0.470895	1.14371	2	2	P1P2	0.78228	-1.95003	2	2	P1P2	0.590916	-2.10456	2.33333	2.33333	P1P2P1P2P1P2	0.73759	-2.28544	2	2	P1P2	0.26212	4.75844	5	5	P1P2	0.702587	0.184352	3	3	P1P2	0.648711	-1.64942	2	2	P1P2	0.567432	0.885783	3.33333	3.33333	P1P2P1P2P1P2
TMCC2	0.718019	-1.97579	1	1	P2	0.20423	-4.20338	3	3	P1	0.252629	-8.83289	1	1	P2	0	0	0	0	P2	0.391626	-5.00402	1.66667	1.66667	P2P1P2	0.760248	1.27619	2	2	P2	0.27846	4.11377	4	4	P1	0.35385	-4.18844	2	2	P1	0	0	0	0	P2	0.464186	0.400508	2.66667	2.66667	P2P1P1	0.339382	3.39875	2	2	P2	0.66466	-3.55164	2	2	P2	0.307158	-7.67348	1	1	P2	0	0	0	0	P2	0.437067	-2.60879	1.66667	1.66667	P2P2P2
TMCC3	0.0585541	-9.62454	4	4	P1P2	0.118075	5.84579	3	3	P1P2	0.496744	4.04735	4	4	P1P2	0.251843	-2.62579	2	2	P1P2	0.224458	0.0895325	3.66667	3.66667	P1P2P1P2P1P2	0.0163567	7.42714	3	3	P1P2	0.0619606	-6.58009	3	3	P1P2	0.283586	-4.48382	3	3	P1P2	0.814758	-0.462508	2	2	P1P2	0.120634	-1.21225	3	3	P1P2P1P2P1P2	0.73759	1.89192	2	2	P1P2	0.663142	-0.738388	3	3	P1P2	0.81214	-0.343962	4	4	P1P2	0.537744	-2.35582	1	1	P1P2	0.737624	0.269857	3	3	P1P2P1P2P1P2
TMCO1	0.715149	2.57141	5	5	P1P2	0.257932	1.58572	5	5	P1P2	0.729749	0.230368	4	4	P1P2	0.520169	0.210861	4	4	P1P2	0.56761	1.4625	4.66667	4.66667	P1P2P1P2P1P2	0.753372	0.0707161	4	4	P1P2	0.760812	-1.34555	2	2	P1P2	0.438301	1.844	4	4	P1P2	0.0294372	6.70029	1	1	P1P2	0.650828	0.189722	3.33333	3.33333	P1P2P1P2P1P2	0.61831	2.0863	4	4	P1P2	0.115604	3.22681	5	5	P1P2	0.555109	2.83065	5	5	P1P2	0.0491441	3.96839	4	4	P1P2	0.429674	2.71458	4.66667	4.66667	P1P2P1P2P1P2
TMCO2	0.117176	5.01662	5	5	P1P2	0.762954	1.87433	5	5	P1P2	0.218816	-4.63876	5	5	P1P2	0.909581	-0.398872	5	5	P1P2	0.366316	0.750731	5	5	P1P2P1P2P1P2	0.141765	4.61577	4	4	P1P2	0.716954	-2.77714	5	5	P1P2	0.548567	2.51573	5	5	P1P2	0.109947	2.26602	4	4	P1P2	0.469095	1.45145	4.66667	4.66667	P1P2P1P2P1P2	0.00496826	9.76082	5	5	P1P2	0.918545	-1.3814	5	5	P1P2	0.561275	-1.49639	5	5	P1P2	0.139897	2.55285	5	5	P1P2	0.494929	2.29434	5	5	P1P2P1P2P1P2
TMCO3	0.695264	1.01963	4	4	P1P2	0.37115	4.65486	3	3	P1P2	0.0348398	-9.88182	4	4	P1P2	0.630723	-0.37639	3	3	P1P2	0.367085	-1.40244	3.66667	3.66667	P1P2P1P2P1P2	0.726968	-1.69231	5	5	P1P2	0.805352	-3.11778	3	3	P1P2	0.136563	5.37035	4	4	P1P2	0.571773	-0.144503	3	3	P1P2	0.556295	0.186755	4	4	P1P2P1P2P1P2	0.986284	-0.894597	5	5	P1P2	0.591752	1.533	3	3	P1P2	0.253097	-4.84402	3	3	P1P2	0.580929	0.605314	2	2	P1P2	0.610378	-1.40187	3.66667	3.66667	P1P2P1P2P1P2
TMCO4	0.229052	5.39066	2	2	P1P2	0.154375	-5.98841	2	2	P1P2	0.386965	1.82718	4	4	P1P2	0.930526	-0.109269	1	1	P1P2	0.256798	0.409808	2.66667	2.66667	P1P2P1P2P1P2	0.489857	2.86481	2	2	P1P2	0.788538	-0.819211	3	3	P1P2	0.118507	10.8302	1	1	P1P2	0	0	0	0	P1P2	0.465634	4.29193	2	2	P1P2P1P2P1P2	0.0325989	8.92668	2	2	P1P2	0.147615	-4.90579	3	3	P1P2	0.0111744	10.2718	3	3	P1P2	0.0458015	6.40269	1	1	P1P2	0.0637962	4.76424	2.66667	2.66667	P1P2P1P2P1P2
TMCO5A	0.314929	-6.99592	4	4	P1P2	0.891353	0.73703	3	3	P1P2	0.789338	1.89715	3	3	P1P2	0.726623	-0.474131	3	3	P1P2	0.665207	-1.45391	3.33333	3.33333	P1P2P1P2P1P2	0.414828	1.12536	4	4	P1P2	0.702036	-1.24722	3	3	P1P2	0.686923	3.84884	4	4	P1P2	0.74456	-0.498985	3	3	P1P2	0.601262	1.24232	3.66667	3.66667	P1P2P1P2P1P2	0.682756	-4.67078	4	4	P1P2	0.72445	-0.708628	3	3	P1P2	0.687825	2.49451	4	4	P1P2	0.823771	-0.206788	3	3	P1P2	0.698343	-0.961634	3.66667	3.66667	P1P2P1P2P1P2
TMCO6	0.812416	-1.74558	4	4	P1P2	0.66988	2.2459	3	3	P1P2	0.109684	7.84683	2	2	P1P2	0.228143	2.65228	2	2	P1P2	0.53066	2.78238	3	3	P1P2P1P2P1P2	0.151687	3.49998	5	5	P1P2	0.288259	3.90221	3	3	P1P2	0.0368963	-9.58404	2	2	P1P2	0.763636	0.261664	1	1	P1P2	0.158947	-0.727283	3.33333	3.33333	P1P2P1P2P1P2	0.228322	3.64398	4	4	P1P2	0.097196	6.14402	3	3	P1P2	0.992269	2.62393	4	4	P1P2	0.210377	4.92486	2	2	P1P2	0.439263	4.13731	3.66667	3.66667	P1P2P1P2P1P2
TMED1	0.384916	3.66614	4	4	P1P2	0.464261	-1.57563	3	3	P1P2	0.971067	-1.81203	4	4	P1P2	0.387368	2.92215	1	1	P1P2	0.606748	0.0928259	3.66667	3.66667	P1P2P1P2P1P2	0.228841	-7.90172	5	5	P1P2	0.312681	-8.47977	5	5	P1P2	0.426312	2.62299	5	5	P1P2	0.283018	-3.5836	5	5	P1P2	0.322611	-4.58617	5	5	P1P2P1P2P1P2	0.926816	-3.04559	5	5	P1P2	0.11259	-8.52177	5	5	P1P2	0.688002	3.98265	5	5	P1P2	0.496202	-4.94199	5	5	P1P2	0.575803	-2.52824	5	5	P1P2P1P2P1P2
TMED10	0.536812	-4.18698	4	4	P1P2	0.587055	1.863	5	5	P1P2	0.801454	-0.281785	5	5	P1P2	0.451221	1.2047	4	4	P1P2	0.641774	-0.868589	4.66667	4.66667	P1P2P1P2P1P2	0.758125	-2.03433	5	5	P1P2	0.707091	0.376185	3	3	P1P2	0.0462676	9.55138	4	4	P1P2	0.127132	2.08806	2	2	P1P2	0.503828	2.63108	4	4	P1P2P1P2P1P2	0.607063	-5.90071	5	5	P1P2	0.324273	2.76846	5	5	P1P2	0.0674081	9.59488	4	4	P1P2	0.0177076	4.17637	4	4	P1P2	0.332915	2.15421	4.66667	4.66667	P1P2P1P2P1P2
TMED2	0.850982	-0.851541	3	3	P1P2	0.334033	5.10018	5	5	P1P2	0.605037	-0.727958	3	3	P1P2	0.641009	-0.869869	2	2	P1P2	0.596684	1.17356	3.66667	3.66667	P1P2P1P2P1P2	0.655736	-3.49785	5	5	P1P2	0.691915	-2.12419	5	5	P1P2	0.486993	-5.50274	5	5	P1P2	0.738915	-3.7868	5	5	P1P2	0.611548	-3.70826	5	5	P1P2P1P2P1P2	0.576519	-1.5068	5	5	P1P2	0.661807	3.14475	5	5	P1P2	0.303771	-5.92422	5	5	P1P2	0.672791	-1.47888	5	5	P1P2	0.514032	-1.42876	5	5	P1P2P1P2P1P2
TMED3	0.0600896	6.96421	4	4	P1P2	0.524736	3.70903	4	4	P1P2	0.666352	-2.27487	5	5	P1P2	0.503385	1.93321	3	3	P1P2	0.417059	2.79945	4.33333	4.33333	P1P2P1P2P1P2	0.350793	-4.65712	4	4	P1P2	0.204489	-8.34492	5	5	P1P2	0.325455	1.10451	4	4	P1P2	0.403695	-1.98651	3	3	P1P2	0.293579	-3.96584	4.33333	4.33333	P1P2P1P2P1P2	0.253861	2.56764	5	5	P1P2	0.369478	-3.51452	4	4	P1P2	0.68201	0.970625	5	5	P1P2	0.910406	0.00941304	4	4	P1P2	0.435116	0.00791466	4.66667	4.66667	P1P2P1P2P1P2
TMED4	0.826674	3.46584	5	5	P1P2	0.743046	1.73476	3	3	P1P2	0.967677	1.713	3	3	P1P2	0.562696	-0.700492	2	2	P1P2	0.845799	2.30453	3.66667	3.66667	P1P2P1P2P1P2	0.121702	3.73461	4	4	P1P2	0.0681537	-8.78898	4	4	P1P2	0.374411	4.88725	2	2	P1P2	0.851088	-1.18244	2	2	P1P2	0.188089	-0.0557093	3.33333	3.33333	P1P2P1P2P1P2	0.0976722	6.05994	4	4	P1P2	0.214652	-2.79721	5	5	P1P2	0.24875	5.66999	3	3	P1P2	0.650037	0.248071	3	3	P1P2	0.187025	2.97757	4	4	P1P2P1P2P1P2
TMED5	0.876268	-1.65708	3	3	P1P2	0.845579	3.42262	5	5	P1P2	0.659758	-2.48016	3	3	P1P2	0.884211	-0.204306	1	1	P1P2	0.793868	-0.238206	3.66667	3.66667	P1P2P1P2P1P2	0.294658	-5.40253	5	5	P1P2	0.274299	0.030979	4	4	P1P2	0.881092	2.15581	5	5	P1P2	0.72934	-1.63133	4	4	P1P2	0.48335	-1.07191	4.66667	4.66667	P1P2P1P2P1P2	0.205591	-7.11322	5	5	P1P2	0.155432	4.06301	5	5	P1P2	0.492581	-3.44667	4	4	P1P2	0.48547	-1.67414	4	4	P1P2	0.284535	-2.16562	4.66667	4.66667	P1P2P1P2P1P2
TMED6	0.915124	-1.1311	2	2	P1P2	0.555041	1.44425	3	3	P1P2	0.286913	-4.37769	4	4	P1P2	0.42548	-3.19609	2	2	P1P2	0.585693	-1.35484	3	3	P1P2P1P2P1P2	0.188309	-5.58485	4	4	P1P2	0.902477	-1.86485	3	3	P1P2	0.562912	-2.65382	4	4	P1P2	0.578679	0.194933	2	2	P1P2	0.551233	-3.36784	3.66667	3.66667	P1P2P1P2P1P2	0.278437	-6.27066	4	4	P1P2	0.64052	-0.424686	3	3	P1P2	0.0571848	-6.75552	4	4	P1P2	0.518106	-2.75878	2	2	P1P2	0.32538	-4.48362	3.66667	3.66667	P1P2P1P2P1P2
TMED7	0.390402	-5.79805	2	2	P1P2	0.775884	0.876723	3	3	P1P2	0.390228	-3.41685	3	3	P1P2	0.785263	0.948337	1	1	P1P2	0.518838	-2.77939	2.66667	2.66667	P1P2P1P2P1P2	0.148195	-5.8934	4	4	P1P2	0.289534	-2.73277	5	5	P1P2	0.668089	1.29009	4	4	P1P2	0.343379	-2.16534	3	3	P1P2	0.368606	-2.44536	4.33333	4.33333	P1P2P1P2P1P2	0.147604	-5.78373	4	4	P1P2	0.198882	-6.6198	4	4	P1P2	0.612216	-2.69034	3	3	P1P2	0.715921	-1.11954	2	2	P1P2	0.319567	-5.03129	3.66667	3.66667	P1P2P1P2P1P2
TMED7-TICAM2	0.254929	-6.64783	4	4	P1	0.682616	-0.180918	4	4	P2	0.0529047	8.38271	5	5	P2	0.539271	-1.22953	2	2	P1	0.33015	0.517986	4.33333	4.33333	P1P2P2	0.474105	0.497392	4	4	P2	0.615174	-3.04867	4	4	P1	0.0225849	-9.74555	5	5	P2	0.60666	0.655932	2	2	P1	0.370621	-4.09894	4.33333	4.33333	P2P1P2	0.440224	-1.46284	4	4	P1	0.532276	-3.48865	4	4	P1	0.383513	3.88195	4	4	P1	0.850868	-0.889331	2	2	P2	0.452004	-0.356512	4	4	P1P1P1
TMED8	0.514113	3.61157	4	4	P1P2	0.427474	-2.94019	4	4	P1P2	0.512694	1.15143	4	4	P1P2	0.305079	2.19033	2	2	P1P2	0.48476	0.6076	4	4	P1P2P1P2P1P2	0.624563	-3.3035	5	5	P1P2	0.9394	-1.48418	4	4	P1P2	0.502256	-2.92527	4	4	P1P2	0.130743	-3.70926	4	4	P1P2	0.68874	-2.57098	4.33333	4.33333	P1P2P1P2P1P2	0.512238	0.776609	4	4	P1P2	0.419097	-5.04102	4	4	P1P2	0.887341	-2.69772	5	5	P1P2	0.378467	-2.54515	4	4	P1P2	0.606225	-2.32071	4.33333	4.33333	P1P2P1P2P1P2
TMED9	0.381464	-6.14018	4	4	P1P2	0.687189	2.31164	4	4	P1P2	0.568531	0.864782	4	4	P1P2	0.571195	-0.775106	3	3	P1P2	0.545728	-0.98792	4	4	P1P2P1P2P1P2	0.996976	-1.8259	5	5	P1P2	0.896862	-2.74111	5	5	P1P2	0.966872	-0.21889	4	4	P1P2	0.390143	0.610591	4	4	P1P2	0.95357	-1.5953	4.66667	4.66667	P1P2P1P2P1P2	0.470571	-2.58689	5	5	P1P2	0.45613	0.457403	5	5	P1P2	0.689503	3.01319	5	5	P1P2	0.687788	-0.045466	5	5	P1P2	0.538735	0.294569	5	5	P1P2P1P2P1P2
TMEFF1	0.645014	3.35598	4	4	P1P2	0.131486	5.85836	3	3	P1P2	0.217727	-5.80135	4	4	P1P2	0.830629	0.872861	3	3	P1P2	0.331409	1.13767	3.66667	3.66667	P1P2P1P2P1P2	0.932441	-3.3756	4	4	P1P2	0.0785739	-6.46979	3	3	P1P2	0.0300372	8.53528	4	4	P1P2	0.146982	1.83357	2	2	P1P2	0.347017	-0.436703	3.66667	3.66667	P1P2P1P2P1P2	0.687116	-1.40292	5	5	P1P2	0.751612	-1.0806	4	4	P1P2	0.417331	2.57265	3	3	P1P2	0.207475	1.49949	3	3	P1P2	0.618686	0.029709	4	4	P1P2P1P2P1P2
TMEFF2	0.0650816	6.9127	4	4	P1P2	0.589355	-3.43848	5	5	P1P2	0.136455	7.86392	5	5	P1P2	0.0310668	5.53413	4	4	P1P2	0.263631	3.77938	4.66667	4.66667	P1P2P1P2P1P2	0.190095	-4.91991	4	4	P1P2	0.439335	1.34227	3	3	P1P2	0.187928	-6.94505	4	4	P1P2	0.342258	-2.60003	2	2	P1P2	0.272453	-3.50756	3.66667	3.66667	P1P2P1P2P1P2	0.2555	3.72463	5	5	P1P2	0.875288	3.5755	5	5	P1P2	0.673804	3.45074	5	5	P1P2	0.461722	2.28151	5	5	P1P2	0.601531	3.58362	5	5	P1P2P1P2P1P2
TMEM100	0.230446	-2.60676	4	4	P1	0.5822	4.55175	4	4	P1	0.871777	0.827976	3	3	P2	0.237895	-3.52676	1	1	P1	0.561474	0.924322	3.66667	3.66667	P1P1P2	0.937918	-0.696131	4	4	P2	0.199829	-9.18331	5	5	P1	0.84281	-1.77015	4	4	P2	0.341618	-2.64934	3	3	P1	0.660186	-3.88319	4.33333	4.33333	P2P1P2	0.233454	-5.90601	4	4	P2	0.297453	-3.99016	5	5	P1	0.729132	0.611918	3	3	P1	0.237887	-3.31464	3	3	P1	0.420013	-3.09475	4	4	P2P1P1
TMEM101	0.908206	0.498884	1	1	P1P2	0.541501	-2.94604	4	4	P1P2	0.699577	-3.8743	4	4	P1P2	0.0652632	-6.27229	1	1	P1P2	0.716428	-2.10715	3	3	P1P2P1P2P1P2	0.103594	-7.51692	4	4	P1P2	0.626825	-1.22844	4	4	P1P2	0.700638	-2.27829	3	3	P1P2	0.279052	-3.07592	3	3	P1P2	0.477019	-3.67455	3.66667	3.66667	P1P2P1P2P1P2	0.452688	-4.68349	4	4	P1P2	0.649346	-3.99389	4	4	P1P2	0.280632	-3.46411	4	4	P1P2	0.0100692	-4.96957	3	3	P1P2	0.460889	-4.04716	4	4	P1P2P1P2P1P2
TMEM102	0.578035	-0.0166918	4	4	P1P2	0.691487	0.718574	3	3	P1P2	0.669005	-3.38311	4	4	P1P2	0.874214	-0.984247	3	3	P1P2	0.646176	-0.893744	3.66667	3.66667	P1P2P1P2P1P2	0.911825	-0.256338	4	4	P1P2	0.47475	1.61849	3	3	P1P2	0.560546	-1.78232	4	4	P1P2	0.740824	0.429886	3	3	P1P2	0.64904	-0.140056	3.66667	3.66667	P1P2P1P2P1P2	0.45733	0.4804	4	4	P1P2	0.623305	0.892338	3	3	P1P2	0.172965	-4.02842	3	3	P1P2	0.861338	0.104539	3	3	P1P2	0.417867	-0.885226	3.33333	3.33333	P1P2P1P2P1P2
TMEM104	0.0365059	-9.15528	2	2	P1P2	0.53451	-3.06341	3	3	P1P2	0.91631	0.724195	3	3	P1P2	0.526316	2.3784	1	1	P1P2	0.495775	-3.8315	2.66667	2.66667	P1P2P1P2P1P2	0.915607	-4.1592	4	4	P1P2	0.393135	-2.92109	4	4	P1P2	0.905769	-1.74626	2	2	P1P2	0.86391	-1.54468	2	2	P1P2	0.738171	-2.94218	3.33333	3.33333	P1P2P1P2P1P2	0.0636598	-6.23143	4	4	P1P2	0.127214	-6.02637	3	3	P1P2	0.888483	1.03282	3	3	P1P2	0.559796	-2.22842	1	1	P1P2	0.359786	-3.74166	3.33333	3.33333	P1P2P1P2P1P2
TMEM105	0.981921	-0.740517	3	3	P1P2	0.269287	5.08129	4	4	P1P2	0.952353	-0.491458	3	3	P1P2	0.502066	1.43306	3	3	P1P2	0.73452	1.2831	3.33333	3.33333	P1P2P1P2P1P2	0.341033	0.985617	4	4	P1P2	0.960987	-2.84187	4	4	P1P2	0.97736	0.38044	3	3	P1P2	0.920299	-1.09146	3	3	P1P2	0.759794	-0.491938	3.66667	3.66667	P1P2P1P2P1P2	0.205108	2.37556	3	3	P1P2	0.334346	3.10457	4	4	P1P2	0.932324	-2.90696	4	4	P1P2	0.832512	0.888812	3	3	P1P2	0.490592	0.857723	3.66667	3.66667	P1P2P1P2P1P2
TMEM106A	0.844502	0.487011	2	2	P1P2	0.952305	0.139303	1	1	P1P2	0.807204	0.618467	1	1	P1P2	0.387368	2.92596	1	1	P1P2	0.868004	0.414927	1.33333	1.33333	P1P2P1P2P1P2	0.514151	-3.00801	3	3	P1P2	0.622083	-0.158903	2	2	P1P2	0.284193	-3.53186	3	3	P1P2	0.372294	1.79614	1	1	P1P2	0.473476	-2.23292	2.66667	2.66667	P1P2P1P2P1P2	0.264625	-4.0621	2	2	P1P2	0.841858	-1.02	2	2	P1P2	0.33449	-3.37476	3	3	P1P2	0.0949958	4.96314	1	1	P1P2	0.480325	-2.81895	2.33333	2.33333	P1P2P1P2P1P2
TMEM106B	0.0941764	11.5207	1	1	P1P2	0.865015	-0.0866039	2	2	P1P2	0.814314	-3.08814	4	4	P1P2	0.32	-3.08979	1	1	P1P2	0.591168	2.782	2.33333	2.33333	P1P2P1P2P1P2	0.0453022	-7.8819	3	3	P1P2	0.710537	1.36709	2	2	P1P2	0.172083	5.32524	3	3	P1P2	0.577363	0.557519	2	2	P1P2	0.309307	-0.396523	2.66667	2.66667	P1P2P1P2P1P2	0.803078	-2.07722	3	3	P1P2	0.487853	1.70111	1	1	P1P2	0.645557	4.51713	4	4	P1P2	0.340967	2.64701	1	1	P1P2	0.645496	1.38034	2.66667	2.66667	P1P2P1P2P1P2
TMEM106C	0.645512	-2.28147	5	5	P1P2	0.554352	3.13048	4	4	P1P2	0.373771	4.65664	5	5	P1P2	0.890361	1.41468	4	4	P1P2	0.524545	1.83522	4.66667	4.66667	P1P2P1P2P1P2	0.0394468	5.56115	4	4	P1P2	0.607048	-8.09425	5	5	P1P2	0.120979	6.81053	3	3	P1P2	0.145658	1.85061	2	2	P1P2	0.255825	1.42581	4	4	P1P2P1P2P1P2	0.194827	4.61463	4	4	P1P2	0.842465	-1.91103	4	4	P1P2	0.0146879	9.60162	5	5	P1P2	0.0181804	4.68613	3	3	P1P2	0.35066	4.10174	4.33333	4.33333	P1P2P1P2P1P2
TMEM107	0.200606	5.23887	2	2	P1P2	0.660999	2.37661	3	3	P1P2	0.047233	6.64149	3	3	P1P2	0.301053	3.61404	1	1	P1P2	0.302946	4.75232	2.66667	2.66667	P1P2P1P2P1P2	0.1901	-5.57338	3	3	P1P2	0.655081	-4.29294	4	4	P1P2	0.364885	-7.22234	4	4	P1P2	0.657565	-1.60804	2	2	P1P2	0.403355	-5.69622	3.66667	3.66667	P1P2P1P2P1P2	0.929719	-0.762606	3	3	P1P2	0.987351	-1.51708	4	4	P1P2	0.469523	0.114164	4	4	P1P2	0.456583	1.07485	2	2	P1P2	0.795531	-0.721842	3.66667	3.66667	P1P2P1P2P1P2
TMEM108	0.833302	0.993644	2	2	P1P2	0.493737	3.78026	2	2	P1P2	0.655783	-1.16031	3	3	P1P2	0.345263	3.25574	1	1	P1P2	0.660941	1.20453	2.33333	2.33333	P1P2P1P2P1P2	0.0882925	11.5819	1	1	P1P2	0.326287	-5.05183	3	3	P1P2	0.724818	-0.457882	3	3	P1P2	0	0	0	0	P1P2	0.379799	2.02407	2.33333	2.33333	P1P2P1P2P1P2	0.0918222	12.6627	1	1	P1P2	0.600453	-2.51016	4	4	P1P2	0.561479	-1.22481	3	3	P1P2	0	0	0	0	P1P2	0.417918	2.9759	2.66667	2.66667	P1P2P1P2P1P2
TMEM109	0.51406	2.43713	1	1	P1P2	0.0416114	-7.44634	3	3	P1P2	0.0790572	7.47057	3	3	P1P2	0.570526	2.21665	1	1	P1P2	0.211576	0.820454	2.33333	2.33333	P1P2P1P2P1P2	0.0734852	-7.06475	4	4	P1P2	0.224962	3.06846	4	4	P1P2	0.0254527	-8.71391	3	3	P1P2	0.0354122	-5.12573	3	3	P1P2	0.107967	-4.23673	3.66667	3.66667	P1P2P1P2P1P2	0.332806	-5.58056	4	4	P1P2	0.4575	-4.57222	3	3	P1P2	0.895397	3.33912	5	5	P1P2	0.0928001	-4.72695	3	3	P1P2	0.561901	-2.27122	4	4	P1P2P1P2P1P2
TMEM11	0.249684	-5.88218	4	4	P1P2	0.824724	1.2046	5	5	P1P2	0.0962963	-5.56744	4	4	P1P2	0.0233803	-4.64988	4	4	P1P2	0.390235	-3.41501	4.33333	4.33333	P1P2P1P2P1P2	0.72061	0.581314	4	4	P1P2	0.0968834	5.97868	4	4	P1P2	0.158673	3.51394	5	5	P1P2	0.00860027	4.83705	4	4	P1P2	0.325389	3.35798	4.33333	4.33333	P1P2P1P2P1P2	0.439573	-4.47207	4	4	P1P2	0.0263331	7.0198	4	4	P1P2	0.888047	-0.128372	4	4	P1P2	0.932505	-0.209651	2	2	P1P2	0.451318	0.806451	4	4	P1P2P1P2P1P2
TMEM110	0.725423	-0.730625	4	4	P1P2	0.40829	-1.10399	5	5	P1P2	0.0292782	9.17614	5	5	P1P2	0.408379	2.87873	4	4	P1P2	0.387664	2.44718	4.66667	4.66667	P1P2P1P2P1P2	0.548968	-0.873881	5	5	P1P2	0.68261	-1.80886	5	5	P1P2	0.303509	-5.48259	4	4	P1P2	0.741322	-2.15729	4	4	P1P2	0.511696	-2.72178	4.66667	4.66667	P1P2P1P2P1P2	0.522803	-2.06988	5	5	P1P2	0.445793	-3.26451	5	5	P1P2	0.239122	4.53273	5	5	P1P2	0.732489	0.173091	5	5	P1P2	0.402572	-0.267221	5	5	P1P2P1P2P1P2
TMEM110-MUSTN1	0.952784	-0.927076	3	3	P1P2	0.47217	-0.901069	5	5	P1P2	0.206909	6.21834	5	5	P1P2	0.970037	0.435661	3	3	P1P2	0.543955	1.4634	4.33333	4.33333	P1P2P1P2P1P2	0.644821	-4.98577	5	5	P1P2	0.253645	1.50871	4	4	P1P2	0.720923	-2.93574	5	5	P1P2	0.741322	-2.15729	4	4	P1P2	0.539796	-2.1376	4.66667	4.66667	P1P2P1P2P1P2	0.60569	-2.93549	5	5	P1P2	0.887272	0.69718	5	5	P1P2	0.329371	3.66975	5	5	P1P2	0.780987	-0.102572	5	5	P1P2	0.607444	0.477147	5	5	P1P2P1P2P1P2
TMEM114	0.0231334	-8.73414	4	4	ENST00000568335.1	0.521953	3.67783	2	2	ENST00000568335.1	0.426022	-2.3046	3	3	ENST00000568335.1	0.953217	0.112236	2	2	ENST00000568335.1	0.323703	-2.45364	3	3	ENST00000568335.1ENST00000568335.1ENST00000568335.1	0.0917021	2.50551	4	4	ENST00000568335.1	0.0860284	-7.78195	4	4	ENST00000568335.1	0.409371	2.50034	3	3	ENST00000568335.1	0.706193	-0.241512	3	3	ENST00000568335.1	0.195701	-0.925366	3.66667	3.66667	ENST00000568335.1ENST00000568335.1ENST00000568335.1	0.279412	-6.30948	4	4	ENST00000568335.1	0.166237	-5.83999	4	4	ENST00000568335.1	0.890044	0.255792	3	3	ENST00000568335.1	0.535385	-1.98409	3	3	ENST00000568335.1	0.445231	-3.96456	3.66667	3.66667	ENST00000568335.1ENST00000568335.1ENST00000568335.1
TMEM115	0.530053	1.9	3	3	P1P2	0.490184	2.08782	5	5	P1P2	0.322174	2.44859	4	4	P1P2	0.262514	2.34601	2	2	P1P2	0.447471	2.14547	4	4	P1P2P1P2P1P2	0.296408	-7.50337	5	5	P1P2	0.282663	-5.16738	4	4	P1P2	0.875673	-2.64111	2	2	P1P2	0.339394	-3.94111	1	1	P1P2	0.484915	-5.10395	3.66667	3.66667	P1P2P1P2P1P2	0.517385	-3.16317	5	5	P1P2	0.948331	-0.450222	5	5	P1P2	0.279617	2.8525	4	4	P1P2	0.552118	1.19315	4	4	P1P2	0.581778	-0.253633	4.66667	4.66667	P1P2P1P2P1P2
TMEM116	0.526432	-3.74206	4	4	P1P2	0.234303	-4.48646	4	4	P1P2	0.365795	-5.77577	4	4	P1P2	0.23259	-1.68554	3	3	P1P2	0.37551	-4.66809	4	4	P1P2P1P2P1P2	0.692408	-2.35487	5	5	P1P2	0.0650675	5.48561	3	3	P1P2	0.132391	4.17732	5	5	P1P2	0.0134501	3.28338	3	3	P1P2	0.296622	2.43602	4.33333	4.33333	P1P2P1P2P1P2	0.213076	-6.7073	5	5	P1P2	0.687038	0.790792	3	3	P1P2	0.584671	4.23287	4	4	P1P2	0.116738	2.99071	2	2	P1P2	0.494928	-0.561212	4	4	P1P2P1P2P1P2
TMEM117	0.607816	-2.16944	5	5	P1P2	0.565031	2.25923	5	5	P1P2	0.920671	-0.289501	3	3	P1P2	0.170464	-2.63143	3	3	P1P2	0.69784	-0.0665704	4.33333	4.33333	P1P2P1P2P1P2	0.428563	1.70556	5	5	P1P2	0.880544	-1.98993	4	4	P1P2	0.598644	-2.65627	3	3	P1P2	0.49626	0.446094	2	2	P1P2	0.635917	-0.980212	4	4	P1P2P1P2P1P2	0.84847	-0.110421	5	5	P1P2	0.559059	0.876988	5	5	P1P2	0.352591	-3.17331	4	4	P1P2	0.956538	-0.844446	4	4	P1P2	0.586707	-0.802249	4.66667	4.66667	P1P2P1P2P1P2
TMEM119	0.186175	-8.02531	4	4	P1P2	0	0	0	0	P1P2	0.14218	-5.99078	3	3	P1P2	0	0	0	0	P1P2	0.109452	-4.67203	2.33333	2.33333	P1P2P1P2P1P2	0.182331	4.732	4	4	P1P2	0.199886	-7.09776	2	2	P1P2	0.149822	4.23201	4	4	P1P2	0.253692	1.23223	2	2	P1P2	0.177346	0.622084	3.33333	3.33333	P1P2P1P2P1P2	0.819808	-1.98471	3	3	P1P2	0.0769925	-8.82365	2	2	P1P2	0.832641	0.902256	2	2	P1P2	0.441052	2.00693	1	1	P1P2	0.57648	-3.30204	2.33333	2.33333	P1P2P1P2P1P2
TMEM120A	0.859855	-1.51445	4	4	P1P2	0.911384	0.783686	5	5	P1P2	0.125163	5.67594	4	4	P1P2	0.992114	0.298927	3	3	P1P2	0.632134	1.64839	4.33333	4.33333	P1P2P1P2P1P2	0.486458	1.60084	5	5	P1P2	0.980662	-1.51629	5	5	P1P2	0.464317	-3.0545	3	3	P1P2	0.783423	-0.43437	3	3	P1P2	0.643812	-0.989983	4.33333	4.33333	P1P2P1P2P1P2	0.948695	4.41446	5	5	P1P2	0.85538	-0.369041	5	5	P1P2	0.351117	2.63823	4	4	P1P2	0.71975	0.106972	4	4	P1P2	0.718397	2.22788	4.66667	4.66667	P1P2P1P2P1P2
TMEM120B	0.137478	5.41378	4	4	P1P2	0.677238	4.06292	5	5	P1P2	0.177923	-5.58275	2	2	P1P2	0.837788	-0.487669	2	2	P1P2	0.330879	1.29798	3.66667	3.66667	P1P2P1P2P1P2	0.279516	-3.98568	4	4	P1P2	0.503826	0.950172	3	3	P1P2	0.364885	-5.77499	4	4	P1P2	0.542316	-1.66494	3	3	P1P2	0.382742	-2.93683	3.66667	3.66667	P1P2P1P2P1P2	0.448073	2.09938	4	4	P1P2	0.227449	5.59144	5	5	P1P2	0.0687858	-8.37911	4	4	P1P2	0.70076	-2.07622	4	4	P1P2	0.248103	-0.229428	4.33333	4.33333	P1P2P1P2P1P2
TMEM121	0.15893	8.50039	4	4	P1	0	0	0	0	P2	0.109665	8.62508	5	5	P1	0	0	0	0	P2	0.0895317	5.70849	3	3	P1P2P1	0.00879419	8.59284	3	3	P2	0.0791578	-8.44	2	2	P2	0.252557	7.83913	1	1	P2	0.399122	1.52233	2	2	P1	0.113503	2.66399	2	2	P2P2P2	0.00777231	9.85483	3	3	P2	0.0802602	-8.71245	2	2	P2	0	0	0	0	P2	0	0	0	0	P2	0.0293442	0.380794	1.66667	1.66667	P2P2P2
TMEM123	0.109896	-7.68261	2	2	P1P2	0.970259	-3.91509	5	5	P1P2	0.0729296	6.39509	3	3	P1P2	0.0694737	-6.23182	1	1	P1P2	0.384361	-1.7342	3.33333	3.33333	P1P2P1P2P1P2	0.424597	-4.16111	4	4	P1P2	0.756121	4.52243	4	4	P1P2	0.195895	-3.29456	4	4	P1P2	0.398852	-2.10586	3	3	P1P2	0.458871	-0.977745	4	4	P1P2P1P2P1P2	0.02083	-7.34721	4	4	P1P2	0.605381	2.2515	3	3	P1P2	0.699607	1.45124	4	4	P1P2	0.124392	-3.76481	2	2	P1P2	0.441939	-1.21483	3.66667	3.66667	P1P2P1P2P1P2
TMEM125	0.770995	-2.65012	2	2	P1P2	0.0196935	8.65343	3	3	P1P2	0.111943	7.8261	2	2	P1P2	0	0	0	0	P1P2	0.300877	4.6098	2.33333	2.33333	P1P2P1P2P1P2	0.690329	1.80201	3	3	P1P2	0.0853865	-11.0477	1	1	P1P2	0.0117945	-9.2605	4	4	P1P2	0.102165	-6.4045	1	1	P1P2	0.262503	-6.16872	2.66667	2.66667	P1P2P1P2P1P2	0.926295	-0.85062	2	2	P1P2	0.092525	10.2962	4	4	P1P2	0.11571	-6.2297	4	4	P1P2	0.542804	-1.53396	2	2	P1P2	0.378177	1.07197	3.33333	3.33333	P1P2P1P2P1P2
TMEM126A	0.689661	-0.304192	4	4	P1P2	0.983614	1.503	4	4	P1P2	0.407891	-1.92909	3	3	P1P2	0.134936	-2.29359	3	3	P1P2	0.693722	-0.243425	3.66667	3.66667	P1P2P1P2P1P2	0.741331	-2.35689	4	4	P1P2	0.426556	1.04605	3	3	P1P2	0.526663	1.31861	3	3	P1P2	0.412495	0.980864	3	3	P1P2	0.56485	0.00258744	3.33333	3.33333	P1P2P1P2P1P2	0.905983	-2.48938	4	4	P1P2	0.356929	2.6137	4	4	P1P2	0.741534	-0.549356	3	3	P1P2	0.655916	-1.06995	3	3	P1P2	0.668149	-0.141679	3.66667	3.66667	P1P2P1P2P1P2
TMEM126B	0.321217	-3.14761	3	3	P1P2	0.0152927	8.70825	4	4	P1P2	0.727069	-1.55291	4	4	P1P2	0.652857	-0.565139	2	2	P1P2	0.354526	1.33591	3.66667	3.66667	P1P2P1P2P1P2	0.912665	-2.79304	4	4	P1P2	0.141088	-7.00623	3	3	P1P2	0.500767	2.81997	4	4	P1P2	0.844397	-0.796908	3	3	P1P2	0.518173	-2.32643	3.66667	3.66667	P1P2P1P2P1P2	0.348391	-3.24695	4	4	P1P2	0.267826	4.19436	4	4	P1P2	0.859311	2.09522	4	4	P1P2	0.835012	-1.11252	3	3	P1P2	0.491842	1.01421	4	4	P1P2P1P2P1P2
TMEM127	0.808812	-1.58919	3	3	P1P2	0.373462	-2.32338	3	3	P1P2	0.492986	-2.82476	4	4	P1P2	0.965583	0.398571	2	2	P1P2	0.55842	-2.24578	3.33333	3.33333	P1P2P1P2P1P2	0.806621	-2.33763	4	4	P1P2	0.59827	0.0980892	3	3	P1P2	0.84205	3.73083	5	5	P1P2	0.926125	-0.624819	2	2	P1P2	0.748981	0.497097	4	4	P1P2P1P2P1P2	0.607512	-3.16763	4	4	P1P2	0.828317	-3.34792	4	4	P1P2	0.608387	-1.12192	4	4	P1P2	0.63018	1.07428	3	3	P1P2	0.681405	-2.54582	4	4	P1P2P1P2P1P2
TMEM128	0.560854	2.08795	1	1	P1P2	0.987381	0.222529	3	3	P1P2	0.314989	4.69884	3	3	P1P2	0	0	0	0	P1P2	0.621075	2.33644	2.33333	2.33333	P1P2P1P2P1P2	0.0200465	-8.86378	4	4	P1P2	0.653717	-0.942726	3	3	P1P2	0.766326	1.25847	2	2	P1P2	0.025974	-8.616	1	1	P1P2	0.48003	-2.84935	3	3	P1P2P1P2P1P2	0.0739397	-6.90194	4	4	P1P2	0.900866	-1.07628	4	4	P1P2	0.0944939	6.97743	3	3	P1P2	0.953621	-0.333594	3	3	P1P2	0.356433	-0.333594	3.66667	3.66667	P1P2P1P2P1P2
TMEM129	0.476924	2.24616	3	3	P1P2	0.664128	1.36426	3	3	P1P2	0.754917	2.84202	4	4	P1P2	0.10637	3.38697	2	2	P1P2	0.63199	2.15081	3.33333	3.33333	P1P2P1P2P1P2	0.37348	4.86306	2	2	P1P2	0.0368225	-9.77778	5	5	P1P2	0.392114	-2.98408	4	4	P1P2	0.711982	-1.45856	2	2	P1P2	0.267472	-2.63293	3.66667	3.66667	P1P2P1P2P1P2	0.122435	7.9337	2	2	P1P2	0.0493734	-9.13253	5	5	P1P2	0.618926	-3.60207	5	5	P1P2	0.29811	1.83201	2	2	P1P2	0.263578	-1.6003	4	4	P1P2P1P2P1P2
TMEM130	0.274192	7.71233	1	1	P1P2	0.709464	0.758715	2	2	P1P2	0.0584119	-7.21633	4	4	P1P2	0.298947	-3.18438	1	1	P1P2	0.347356	0.41824	2.33333	2.33333	P1P2P1P2P1P2	0.0623882	-7.14924	3	3	P1P2	0.164456	-8.79145	4	4	P1P2	0.185585	6.52115	4	4	P1P2	0.62568	0.978591	2	2	P1P2	0.137476	-3.13985	3.66667	3.66667	P1P2P1P2P1P2	0.642313	-2.67003	3	3	P1P2	0.125753	-6.069	3	3	P1P2	0.437332	-1.54503	2	2	P1P2	0	0	0	0	P1P2	0.401799	-3.42802	2.66667	2.66667	P1P2P1P2P1P2
TMEM131	0.0129508	-8.82395	4	4	P1P2	0.0279704	-9.25409	3	3	P1P2	0.47888	-2.81133	3	3	P1P2	0.0319885	-5.63866	2	2	P1P2	0.173267	-6.96312	3.33333	3.33333	P1P2P1P2P1P2	0.0551748	4.91257	4	4	P1P2	0.616835	0.542074	3	3	P1P2	0.55982	-2.05658	3	3	P1P2	0.380749	1.34218	2	2	P1P2	0.41061	1.13269	3.33333	3.33333	P1P2P1P2P1P2	0.272883	-5.18551	3	3	P1P2	0.0257764	-8.7161	3	3	P1P2	0.356019	-4.80786	3	3	P1P2	0.318914	-4.05175	1	1	P1P2	0.218226	-6.23649	3	3	P1P2P1P2P1P2
TMEM132A	0.585846	4.0528	4	4	P1P2	0.630452	-0.97724	4	4	P1P2	0.0307704	-8.24858	3	3	P1P2	0.00511816	-7.38861	2	2	P1P2	0.415689	-1.72434	3.66667	3.66667	P1P2P1P2P1P2	0.49329	-3.48656	4	4	P1P2	0.867542	-1.96673	4	4	P1P2	0.995799	-2.21257	4	4	P1P2	0.440525	0.313619	3	3	P1P2	0.785544	-2.55529	4	4	P1P2P1P2P1P2	0.738005	-1.15306	5	5	P1P2	0.464743	-2.66526	5	5	P1P2	0.0118788	-9.61537	4	4	P1P2	0.140506	-5.49423	4	4	P1P2	0.404876	-4.4779	4.66667	4.66667	P1P2P1P2P1P2
TMEM132B	0.514977	2.12907	2	2	ENST00000299308.3	0.14146	8.89151	1	1	ENST00000299308.3	0.197065	-5.35072	2	2	ENST00000299308.3	0	0	0	0	ENST00000299308.3	0.284501	1.88995	1.66667	1.66667	ENST00000299308.3ENST00000299308.3ENST00000299308.3	0.0899162	-6.06937	3	3	ENST00000299308.3	0.0995374	-10.1306	1	1	ENST00000299308.3	0.139061	5.94539	2	2	ENST00000299308.3	0.590476	-2.48615	1	1	ENST00000299308.3	0.109505	-3.41819	2	2	ENST00000299308.3ENST00000299308.3ENST00000299308.3	0.348664	-3.52641	3	3	ENST00000299308.3	0.873312	-0.486523	2	2	ENST00000299308.3	0.889029	0.654726	2	2	ENST00000299308.3	0.851569	0.419229	1	1	ENST00000299308.3	0.703668	-1.1194	2.33333	2.33333	ENST00000299308.3ENST00000299308.3ENST00000299308.3
TMEM132C	0.240337	5.00088	2	2	P1P2	0.697441	1.57026	1	1	P1P2	0.565482	1.17703	2	2	P1P2	0.686316	1.40969	1	1	P1P2	0.501087	2.58272	1.66667	1.66667	P1P2P1P2P1P2	0.142389	-5.31008	3	3	P1P2	0.433547	-4.03295	2	2	P1P2	0.977899	0.320758	3	3	P1P2	0.799209	-1.27603	2	2	P1P2	0.517945	-3.00743	2.66667	2.66667	P1P2P1P2P1P2	0.955977	-0.853292	3	3	P1P2	0.551612	-3.99728	2	2	P1P2	0.670632	1.11083	3	3	P1P2	0.449735	1.03894	2	2	P1P2	0.726074	-1.24658	2.66667	2.66667	P1P2P1P2P1P2
TMEM132D	0.199977	4.42248	2	2	P1P2	0.391437	-4.37975	2	2	P1P2	0.758535	-3.98099	4	4	P1P2	0.296842	3.64718	1	1	P1P2	0.449983	-1.31275	2.66667	2.66667	P1P2P1P2P1P2	0.747718	-3.27737	2	2	P1P2	0.406329	-5.03995	4	4	P1P2	0.916608	3.31863	4	4	P1P2	0.502165	-2.82174	1	1	P1P2	0.690218	-1.66623	3.33333	3.33333	P1P2P1P2P1P2	0.387776	1.81638	2	2	P1P2	0.131888	-7.93716	4	4	P1P2	0.930752	0.00544075	3	3	P1P2	0.0780322	5.19398	1	1	P1P2	0.483472	-2.03845	3	3	P1P2P1P2P1P2
TMEM132E	0.327369	5.02853	1	1	P1P2	0.448613	-3.2689	3	3	P1P2	0.200594	5.18039	2	2	P1P2	0.68	1.4963	1	1	P1P2	0.325526	2.31334	2	2	P1P2P1P2P1P2	0.1192	-5.79765	3	3	P1P2	0.7705	1.20307	4	4	P1P2	0.198009	-5.14525	2	2	P1P2	0.155736	-3.42701	2	2	P1P2	0.36257	-3.24661	3	3	P1P2P1P2P1P2	0.687008	-2.595	3	3	P1P2	0.507669	-2.96306	4	4	P1P2	0.947911	0.0951927	2	2	P1P2	0.390426	-2.02623	2	2	P1P2	0.714196	-1.82096	3	3	P1P2P1P2P1P2
TMEM133	0.495518	3.60079	2	2	ENST00000303130.2	0.906745	-0.166342	2	2	ENST00000303130.2	0.770297	-0.532301	2	2	ENST00000303130.2	0.722634	0.967383	2	2	ENST00000303130.2	0.724186	0.967383	2	2	ENST00000303130.2ENST00000303130.2ENST00000303130.2	0.0332622	-8.92075	4	4	ENST00000303130.2	0.505565	0.779805	3	3	ENST00000303130.2	0.15861	6.14291	2	2	ENST00000303130.2	0.689177	0.476307	1	1	ENST00000303130.2	0.232479	-0.666013	3	3	ENST00000303130.2ENST00000303130.2ENST00000303130.2	0.412337	-2.24894	5	5	ENST00000303130.2	0.801702	-0.531939	3	3	ENST00000303130.2	0.174391	5.67066	2	2	ENST00000303130.2	0.198117	3.99296	2	2	ENST00000303130.2	0.46281	0.96326	3.33333	3.33333	ENST00000303130.2ENST00000303130.2ENST00000303130.2
TMEM134	0.886055	-0.88366	2	2	P1P2	0.00924798	-10.2028	4	4	P1P2	0.784002	-0.451794	4	4	P1P2	0.0488129	-4.28893	2	2	P1P2	0.559768	-3.84607	3.33333	3.33333	P1P2P1P2P1P2	0.570497	-2.51666	3	3	P1P2	0.130625	4.98529	4	4	P1P2	0.970356	0.0372724	3	3	P1P2	0.355548	0.880437	2	2	P1P2	0.557159	0.835302	3.33333	3.33333	P1P2P1P2P1P2	0.716172	-2.31463	3	3	P1P2	0.0830672	-6.43713	3	3	P1P2	0.628471	-0.354588	4	4	P1P2	0.0906489	-3.0219	3	3	P1P2	0.475903	-3.03545	3.33333	3.33333	P1P2P1P2P1P2
TMEM135	0.588048	-2.9729	3	3	P1P2	0.214136	-4.57999	3	3	P1P2	0.436694	-4.09058	5	5	P1P2	0.334828	-4.62158	2	2	P1P2	0.412959	-3.88115	3.66667	3.66667	P1P2P1P2P1P2	0.447024	-5.14561	5	5	P1P2	0.480541	-4.58287	4	4	P1P2	0.109149	3.11145	3	3	P1P2	0.698831	-0.236366	3	3	P1P2	0.345571	-2.20568	4	4	P1P2P1P2P1P2	0.118527	-7.52778	5	5	P1P2	0.0326524	-9.08994	4	4	P1P2	0.952861	2.87129	5	5	P1P2	0.0576243	-6.29801	4	4	P1P2	0.368014	-4.58214	4.66667	4.66667	P1P2P1P2P1P2
TMEM136	0.960713	0.129099	2	2	P1P2	0.806342	0.325081	3	3	P1P2	0.288845	-8.22064	1	1	P1P2	0.631579	1.74929	1	1	P1P2	0.6853	-2.58882	2	2	P1P2P1P2P1P2	0.445796	-6.69587	4	4	P1P2	0.0514848	9.12154	2	2	P1P2	0.740327	-0.809239	1	1	P1P2	0.58355	0.874442	1	1	P1P2	0.412536	0.538809	2.33333	2.33333	P1P2P1P2P1P2	0.378841	-2.11314	4	4	P1P2	0.0402418	9.73842	2	2	P1P2	0.202888	-8.96983	1	1	P1P2	0.310433	2.86615	1	1	P1P2	0.207324	-0.448183	2.33333	2.33333	P1P2P1P2P1P2
TMEM138	0.108976	-9.19404	1	1	P1P2	0.164339	8.58858	1	1	P1P2	0.409614	-2.40204	5	5	P1P2	0.642105	-1.13883	1	1	P1P2	0.227643	-1.0025	2.33333	2.33333	P1P2P1P2P1P2	0.431571	-4.01366	2	2	P1P2	0.0114442	-9.50667	4	4	P1P2	0.425096	4.65697	5	5	P1P2	0.125286	-3.8908	2	2	P1P2	0.28937	-2.95446	3.66667	3.66667	P1P2P1P2P1P2	0.0853746	-6.96954	2	2	P1P2	0.0289701	-9.30332	4	4	P1P2	0.967722	2.05934	4	4	P1P2	0.0860511	-4.19667	2	2	P1P2	0.360689	-4.73784	3.33333	3.33333	P1P2P1P2P1P2
TMEM139	0.737657	-1.57047	2	2	P1P2	0.557466	-1.90081	2	2	P1P2	0.0927788	-7.13845	4	4	P1P2	0.415926	-1.26639	2	2	P1P2	0.462634	-3.53658	2.66667	2.66667	P1P2P1P2P1P2	0.191172	-5.79518	4	4	P1P2	0.0288273	-9.94113	4	4	P1P2	0.029509	10.8007	4	4	P1P2	0.981186	-0.771872	3	3	P1P2	0.0831694	-1.64521	4	4	P1P2P1P2P1P2	0.196916	-7.10136	4	4	P1P2	0.0105742	-9.67345	4	4	P1P2	0.409315	4.90977	2	2	P1P2	0.876077	-0.619938	2	2	P1P2	0.205602	-3.95501	3.33333	3.33333	P1P2P1P2P1P2
TMEM140	0.812396	-2.55902	2	2	P1P2	0.0551051	7.63585	3	3	P1P2	0.0201528	8.77726	3	3	P1P2	0.0547368	6.77409	1	1	P1P2	0.295885	4.61803	2.66667	2.66667	P1P2P1P2P1P2	0.901129	-1.49358	3	3	P1P2	0.098091	-10.1587	1	1	P1P2	0.0917477	-8.32646	2	2	P1P2	0	0	0	0	P1P2	0.363656	-6.65957	2	2	P1P2P1P2P1P2	0.787414	-2.41334	3	3	P1P2	0.218553	3.10771	4	4	P1P2	0.199694	4.17076	3	3	P1P2	0.44919	1.24082	3	3	P1P2	0.401887	1.62171	3.33333	3.33333	P1P2P1P2P1P2
TMEM141	0.679598	-2.199	3	3	P1P2	0.665066	-2.95595	5	5	P1P2	0.644081	2.91788	4	4	P1P2	0.836834	0.878153	3	3	P1P2	0.662915	-0.745689	4	4	P1P2P1P2P1P2	0.393525	-1.86472	5	5	P1P2	0.791309	-1.05427	4	4	P1P2	0.946668	-1.29206	3	3	P1P2	0.508043	0.698694	3	3	P1P2	0.710501	-1.40368	4	4	P1P2P1P2P1P2	0.883391	-2.37259	4	4	P1P2	0.472781	0.971992	4	4	P1P2	0.890749	1.0017	4	4	P1P2	0.801373	0.556911	3	3	P1P2	0.748974	-0.132965	4	4	P1P2P1P2P1P2
TMEM143	0.70464	-1.65355	4	4	P1P2	0.608747	2.41078	3	3	P1P2	0.273672	-1.7711	5	5	P1P2	0.0856095	-2.48012	3	3	P1P2	0.52902	-0.337957	4	4	P1P2P1P2P1P2	0.821837	-2.96552	4	4	P1P2	0.360687	-5.07316	4	4	P1P2	0.595727	0.915765	4	4	P1P2	0.924178	-1.12724	3	3	P1P2	0.59275	-2.3743	4	4	P1P2P1P2P1P2	0.287301	-4.05486	4	4	P1P2	0.891273	-1.95524	5	5	P1P2	0.664156	-0.496447	5	5	P1P2	0.270386	-2.35975	4	4	P1P2	0.614243	-2.16885	4.66667	4.66667	P1P2P1P2P1P2
TMEM144	0.625852	-3.53463	3	3	P1P2	0.59972	2.15698	3	3	P1P2	0.191285	6.74476	2	2	P1P2	0.69781	1.01799	2	2	P1P2	0.472286	1.78904	2.66667	2.66667	P1P2P1P2P1P2	0.314079	3.54247	4	4	P1P2	0.709116	-1.6232	3	3	P1P2	0.208056	-8.5574	1	1	P1P2	0.81039	-1.6171	1	1	P1P2	0.410417	-2.21271	2.66667	2.66667	P1P2P1P2P1P2	0.991317	-1.28428	2	2	P1P2	0.913859	0.161188	2	2	P1P2	0.544702	3.6954	2	2	P1P2	0	0	0	0	P1P2	0.816626	0.857434	2	2	P1P2P1P2P1P2
TMEM145	0.176033	-6.15322	3	3	P1P2	0.339832	-6.42732	1	1	P1P2	0.426022	4.16282	3	3	P1P2	0.538947	-1.91232	1	1	P1P2	0.313962	-2.80591	2.33333	2.33333	P1P2P1P2P1P2	0.500001	0.150841	4	4	P1P2	0.135832	-5.88616	3	3	P1P2	0.664936	-1.92924	3	3	P1P2	0.909543	-0.663653	2	2	P1P2	0.43359	-2.55485	3.33333	3.33333	P1P2P1P2P1P2	0.212926	-4.93864	3	3	P1P2	0.0125691	-9.74013	3	3	P1P2	0.5792	2.93129	4	4	P1P2	0.337275	-2.53066	2	2	P1P2	0.268232	-3.91583	3.33333	3.33333	P1P2P1P2P1P2
TMEM147	0.0307846	7.8738	4	4	P1P2	0.916681	0.886588	5	5	P1P2	0.863565	-2.07167	4	4	P1P2	0.085454	3.83218	4	4	P1P2	0.603677	2.22958	4.33333	4.33333	P1P2P1P2P1P2	0.0657558	-7.03989	5	5	P1P2	0.0174534	11.3747	5	5	P1P2	0.624411	-4.04144	4	4	P1P2	0.588125	-0.109559	4	4	P1P2	0.235874	0.0977957	4.66667	4.66667	P1P2P1P2P1P2	0.487655	0.00630778	5	5	P1P2	0.00917985	10.9955	5	5	P1P2	0.390638	-2.78058	3	3	P1P2	0.0194267	3.53271	3	3	P1P2	0.295824	2.74041	4.33333	4.33333	P1P2P1P2P1P2
TMEM14A	0.232651	8.17496	1	1	P1P2	0.560428	-1.84693	2	2	P1P2	0.122977	5.86769	2	2	P1P2	0	0	0	0	P1P2	0.305352	4.06524	1.66667	1.66667	P1P2P1P2P1P2	0.0192052	-10.1293	2	2	P1P2	0.620905	2.02451	2	2	P1P2	0.0540721	-7.89269	4	4	P1P2	0.0450216	-8.07758	1	1	P1P2	0.231394	-5.3325	2.66667	2.66667	P1P2P1P2P1P2	0.491967	-1.78927	3	3	P1P2	0.738937	-0.920414	1	1	P1P2	0.459777	-4.83657	4	4	P1P2	0.174724	-5.23422	1	1	P1P2	0.56356	-2.51542	2.66667	2.66667	P1P2P1P2P1P2
TMEM14B	0.900928	-0.00547939	2	2	P1P2	0.333219	-4.3824	3	3	P1P2	0.0849845	-8.27109	2	2	P1P2	0.0252632	-8.58928	1	1	P1P2	0.43971	-4.21966	2.33333	2.33333	P1P2P1P2P1P2	0.189022	-8.62633	4	4	P1P2	0.366709	1.88943	3	3	P1P2	0.898384	-2.08832	3	3	P1P2	0.983625	-1.04372	2	2	P1P2	0.484705	-2.94174	3.33333	3.33333	P1P2P1P2P1P2	0.204062	-6.87678	4	4	P1P2	0.841858	-2.87896	2	2	P1P2	0.0584862	-7.597	3	3	P1P2	0.0290393	-5.29752	2	2	P1P2	0.368136	-5.78425	3	3	P1P2P1P2P1P2
TMEM14C	0.354911	-6.185	5	5	P1P2	0.0770357	8.66762	4	4	P1P2	0.62123	2.4377	4	4	P1P2	0.230117	2.68469	3	3	P1P2	0.351059	1.64011	4.33333	4.33333	P1P2P1P2P1P2	0.171689	6.74106	5	5	P1P2	0.199427	-5.36303	3	3	P1P2	0.555828	-2.94715	4	4	P1P2	0.423541	0.648409	2	2	P1P2	0.308981	-0.523039	4	4	P1P2P1P2P1P2	0.557781	1.62947	4	4	P1P2	0.473829	2.79742	4	4	P1P2	0.940483	-0.181245	4	4	P1P2	0.115792	2.3929	3	3	P1P2	0.657365	1.41522	4	4	P1P2P1P2P1P2
TMEM14E	0.122799	5.20226	3	3	ENST00000408960.3	0.945928	-0.127018	2	2	ENST00000408960.3	0.974796	0.857269	3	3	ENST00000408960.3	0.971795	0.371656	2	2	ENST00000408960.3	0.681174	1.9775	2.66667	2.66667	ENST00000408960.3ENST00000408960.3ENST00000408960.3	0.931289	-0.837974	2	2	ENST00000408960.3	0.110609	5.07934	2	2	ENST00000408960.3	0.316983	4.16552	3	3	ENST00000408960.3	0.00479336	4.93754	2	2	ENST00000408960.3	0.45296	2.8023	2.33333	2.33333	ENST00000408960.3ENST00000408960.3ENST00000408960.3	0.0872609	5.4531	3	3	ENST00000408960.3	0.144974	4.94823	2	2	ENST00000408960.3	0.21596	3.06781	4	4	ENST00000408960.3	0.0136887	5.55149	2	2	ENST00000408960.3	0.149398	4.48972	3	3	ENST00000408960.3ENST00000408960.3ENST00000408960.3
TMEM150A	0.0362571	-7.71319	4	4	P1P2	0.798004	-0.534957	3	3	P1P2	0.694739	1.29458	4	4	P1P2	0.841645	-0.162982	2	2	P1P2	0.509667	-2.31786	3.66667	3.66667	P1P2P1P2P1P2	0.552132	-0.934639	5	5	P1P2	0.876825	-3.32174	4	4	P1P2	0.916608	-2.98299	4	4	P1P2	0.643163	-1.53674	3	3	P1P2	0.781855	-2.41312	4.33333	4.33333	P1P2P1P2P1P2	0.0470489	-6.52762	5	5	P1P2	0.658403	-2.52791	3	3	P1P2	0.934205	-0.305441	5	5	P1P2	0.57192	-1.9982	3	3	P1P2	0.546552	-3.12032	4.33333	4.33333	P1P2P1P2P1P2
TMEM150B	0.367121	-6.00231	2	2	P1P2	0.0644883	-9.40347	2	2	P1P2	0.190144	4.97293	2	2	P1P2	0.119081	-3.47762	2	2	P1P2	0.207251	-3.47762	2	2	P1P2P1P2P1P2	0.418516	4.2032	2	2	P1P2	0.343341	3.99683	3	3	P1P2	0.861341	-0.359942	2	2	P1P2	0.04329	6.03184	1	1	P1P2	0.541066	2.61336	2.33333	2.33333	P1P2P1P2P1P2	0.180066	-7.15565	1	1	P1P2	0.14554	-9.53741	1	1	P1P2	0.493973	3.19116	3	3	P1P2	0	0	0	0	P1P2	0.273193	-4.50063	1.66667	1.66667	P1P2P1P2P1P2
TMEM150C	0.884384	0.0463088	5	5	P1P2	0.390685	-3.76122	3	3	P1P2	0.145348	2.06497	5	5	P1P2	0.449392	1.48073	3	3	P1P2	0.473472	-0.54998	4.33333	4.33333	P1P2P1P2P1P2	0.152705	3.91163	4	4	P1P2	0.242201	4.17159	3	3	P1P2	0.630939	-1.4936	3	3	P1P2	0.214719	-5.01662	1	1	P1P2	0.341948	2.19654	3.33333	3.33333	P1P2P1P2P1P2	0.163175	4.50446	5	5	P1P2	0.943148	0.318315	2	2	P1P2	0.0689596	9.02789	4	4	P1P2	0.654186	1.32317	2	2	P1P2	0.391761	4.61689	3.66667	3.66667	P1P2P1P2P1P2
TMEM151A	0.549064	1.54253	2	2	P1P2	0.641105	2.5693	4	4	P1P2	0.101698	5.93698	3	3	P1P2	0.110527	3.33936	2	2	P1P2	0.430622	3.3496	3	3	P1P2P1P2P1P2	0.414216	1.472	2	2	P1P2	0.323004	4.82621	2	2	P1P2	0.185196	-6.91727	4	4	P1P2	0.988745	-0.751777	1	1	P1P2	0.307472	-0.206354	2.66667	2.66667	P1P2P1P2P1P2	0.205393	3.6858	2	2	P1P2	0.116191	6.67032	3	3	P1P2	0.720827	-1.06198	4	4	P1P2	0.0489642	3.73152	2	2	P1P2	0.347471	3.09805	3	3	P1P2P1P2P1P2
TMEM151B	0.716813	-2.71379	2	2	P1P2	0.566179	-0.841738	3	3	P1P2	0.170518	4.84685	4	4	P1P2	0.475789	-2.25653	1	1	P1P2	0.484503	0.43044	3	3	P1P2P1P2P1P2	0.220178	-5.53319	4	4	P1P2	0.199188	4.06424	3	3	P1P2	0.388242	2.045	4	4	P1P2	0.492608	0.466134	2	2	P1P2	0.269203	0.192015	3.66667	3.66667	P1P2P1P2P1P2	0.164084	-6.25036	4	4	P1P2	0.373048	3.21842	3	3	P1P2	0.046252	7.33826	4	4	P1P2	0.797004	0.010452	2	2	P1P2	0.194461	1.43544	3.66667	3.66667	P1P2P1P2P1P2
TMEM154	0.704805	-2.92361	2	2	P1P2	0.473971	-2.95176	3	3	P1P2	0.213758	-6.39123	4	4	P1P2	0.105263	-5.73724	1	1	P1P2	0.464178	-4.08887	3	3	P1P2P1P2P1P2	0.627455	-0.747882	3	3	P1P2	0.487165	2.0344	4	4	P1P2	0.724731	-2.185	4	4	P1P2	0.692713	-0.179057	3	3	P1P2	0.613117	-0.299495	3.66667	3.66667	P1P2P1P2P1P2	0.996456	-1.46678	3	3	P1P2	0.98852	-1.81387	3	3	P1P2	0.292413	-3.79997	5	5	P1P2	0.206858	-2.4877	3	3	P1P2	0.75913	-2.36021	3.66667	3.66667	P1P2P1P2P1P2
TMEM155	0.894277	-1.92511	4	4	P1P2	0.418233	2.71368	3	3	P1P2	0.323518	-8.79493	5	5	P1P2	0.716106	0.171297	3	3	P1P2	0.545343	-2.66879	4	4	P1P2P1P2P1P2	0.766792	-0.92183	5	5	P1P2	0.222511	-5.33764	3	3	P1P2	0.883271	0.539093	4	4	P1P2	0.212876	-3.22388	3	3	P1P2	0.624191	-1.90679	4	4	P1P2P1P2P1P2	0.663509	-1.66017	4	4	P1P2	0.577421	-2.49123	4	4	P1P2	0.36543	-2.85766	4	4	P1P2	0.143263	-3.62709	3	3	P1P2	0.535453	-2.33635	4	4	P1P2P1P2P1P2
TMEM156	0.541411	2.26867	4	4	P1P2	0.0837212	8.40681	5	5	P1P2	0.308986	-4.06102	4	4	P1P2	0.607794	1.08239	3	3	P1P2	0.311373	2.20482	4.33333	4.33333	P1P2P1P2P1P2	0.268627	-5.26407	5	5	P1P2	0.475591	-3.9843	3	3	P1P2	0.26661	4.76837	5	5	P1P2	0.40955	-3.15179	3	3	P1P2	0.336943	-1.49333	4.33333	4.33333	P1P2P1P2P1P2	0.654891	-3.45589	5	5	P1P2	0.163846	5.94681	5	5	P1P2	0.853495	0.424443	4	4	P1P2	0.295556	2.15403	4	4	P1P2	0.557411	0.97179	4.66667	4.66667	P1P2P1P2P1P2
TMEM158	0.274465	-4.80208	3	3	P1P2	0.36275	2.71596	3	3	P1P2	0.116882	-5.07214	3	3	P1P2	0.772632	-0.652811	1	1	P1P2	0.251366	-2.38609	3	3	P1P2P1P2P1P2	0.743734	-0.431401	4	4	P1P2	0.649302	-2.12338	3	3	P1P2	0.272988	4.13573	4	4	P1P2	0.625333	0.0746185	3	3	P1P2	0.555342	0.526986	3.66667	3.66667	P1P2P1P2P1P2	0.50029	-2.7854	4	4	P1P2	0.723425	3.94345	4	4	P1P2	0.715325	-0.743526	3	3	P1P2	0.758132	-1.1964	2	2	P1P2	0.646347	0.138176	3.66667	3.66667	P1P2P1P2P1P2
TMEM159	0.852128	0.325578	3	3	P1P2	0.371318	4.12578	2	2	P1P2	0.27315	-3.42548	4	4	P1P2	0.0930876	-3.18153	2	2	P1P2	0.498865	0.341959	3	3	P1P2P1P2P1P2	0.227673	2.27106	2	2	P1P2	0.810825	-0.738655	2	2	P1P2	0.605494	3.13158	4	4	P1P2	0.0225108	7.12165	1	1	P1P2	0.547997	1.55466	2.66667	2.66667	P1P2P1P2P1P2	0.519552	2.31484	3	3	P1P2	0.444928	3.01123	3	3	P1P2	0.273893	-3.86179	3	3	P1P2	0.663274	-1.87928	1	1	P1P2	0.412791	0.488094	3	3	P1P2P1P2P1P2
TMEM160	0.820279	-2.06131	4	4	P1P2	0.709274	2.33717	5	5	P1P2	0.243168	-4.50435	2	2	P1P2	0.525452	-1.17596	2	2	P1P2	0.590907	-1.4095	3.66667	3.66667	P1P2P1P2P1P2	0.730946	-1.55572	4	4	P1P2	0.55437	4.17261	5	5	P1P2	0.438992	-3.10878	4	4	P1P2	0.782057	-2.00768	4	4	P1P2	0.57477	-0.163964	4.33333	4.33333	P1P2P1P2P1P2	0.954172	-0.039862	5	5	P1P2	0.29149	3.91565	4	4	P1P2	0.159372	-3.75063	4	4	P1P2	0.357172	-2.45723	3	3	P1P2	0.468345	0.0417174	4.33333	4.33333	P1P2P1P2P1P2
TMEM161A	0.746411	0.986566	4	4	P1P2	0.567351	-0.98246	4	4	P1P2	0.750142	1.87506	5	5	P1P2	0.729635	-0.395677	3	3	P1P2	0.687968	0.626389	4.33333	4.33333	P1P2P1P2P1P2	0.796619	-4.54635	5	5	P1P2	0.444184	2.23143	3	3	P1P2	0.911968	-1.41245	4	4	P1P2	0.85909	-0.549921	2	2	P1P2	0.71759	-1.24245	4	4	P1P2P1P2P1P2	0.996081	-2.80717	5	5	P1P2	0.678116	2.42714	4	4	P1P2	0.90831	-0.00991864	5	5	P1P2	0.904798	-0.183482	4	4	P1P2	0.860835	-0.129985	4.66667	4.66667	P1P2P1P2P1P2
TMEM161B	0.793816	-1.91986	4	4	P1P2	0.665344	0.690004	4	4	P1P2	0.773057	0.218184	4	4	P1P2	0.984228	0.0361777	3	3	P1P2	0.744072	-0.337224	4	4	P1P2P1P2P1P2	0.105686	5.30539	5	5	P1P2	0.402343	1.04812	4	4	P1P2	0.681707	0.301388	3	3	P1P2	0.838362	-0.102824	2	2	P1P2	0.396579	2.2183	4	4	P1P2P1P2P1P2	0.132986	2.91704	4	4	P1P2	0.378364	4.22225	5	5	P1P2	0.835652	0.651357	4	4	P1P2	0.392745	1.47151	3	3	P1P2	0.449	2.59688	4.33333	4.33333	P1P2P1P2P1P2
TMEM163	0.0727186	-6.06686	3	3	P1P2	0.384601	-3.60744	4	4	P1P2	0.399385	-3.36618	3	3	P1P2	0.0588485	-3.31608	3	3	P1P2	0.285568	-4.34683	3.33333	3.33333	P1P2P1P2P1P2	0.570401	-0.985268	4	4	P1P2	0.537213	3.53621	4	4	P1P2	0.474362	0.885916	4	4	P1P2	0.346032	2.23122	3	3	P1P2	0.527325	1.14562	4	4	P1P2P1P2P1P2	0.181375	-6.0904	4	4	P1P2	0.496327	-2.46863	2	2	P1P2	0.916027	-2.4597	4	4	P1P2	0.442938	-2.88292	2	2	P1P2	0.531243	-3.67291	3.33333	3.33333	P1P2P1P2P1P2
TMEM164	0.429896	-6.77303	1	1	P1P2	0.809666	-3.10306	4	4	P1P2	0.635684	3.31457	2	2	P1P2	0.111579	-5.60342	1	1	P1P2	0.625082	-2.18717	2.33333	2.33333	P1P2P1P2P1P2	0.37147	-4.16987	2	2	P1P2	0.265177	5.52695	2	2	P1P2	0.135948	-8.87819	4	4	P1P2	0.806965	-0.413732	2	2	P1P2	0.257532	-2.50704	2.66667	2.66667	P1P2P1P2P1P2	0.0943472	-6.70582	2	2	P1P2	0.362612	3.22702	3	3	P1P2	0.343225	-5.69744	4	4	P1P2	0.259542	-4.50911	1	1	P1P2	0.266728	-3.05875	3	3	P1P2P1P2P1P2
TMEM165	0.771616	-0.207797	5	5	P1P2	0.46534	-3.24408	5	5	P1P2	0.997154	-0.528721	4	4	P1P2	0.451221	-1.17429	4	4	P1P2	0.744703	-1.32687	4.66667	4.66667	P1P2P1P2P1P2	0.263131	3.62233	5	5	P1P2	0.0933921	6.79647	5	5	P1P2	0.462163	-3.23743	4	4	P1P2	0.309738	1.26408	4	4	P1P2	0.272895	2.39379	4.66667	4.66667	P1P2P1P2P1P2	0.145021	4.09294	5	5	P1P2	0.261904	2.3961	5	5	P1P2	0.390394	-3.16741	4	4	P1P2	0.521994	0.253589	4	4	P1P2	0.265773	1.10721	4.66667	4.66667	P1P2P1P2P1P2
TMEM167A	0.529599	3.29292	5	5	P1P2	0.678807	2.75872	3	3	P1P2	0.495235	2.83009	3	3	P1P2	0.477312	1.53209	3	3	P1P2	0.56788	2.96058	3.66667	3.66667	P1P2P1P2P1P2	0.991684	-2.70503	5	5	P1P2	0.493457	-4.06893	3	3	P1P2	0.438577	-2.83565	5	5	P1P2	0.692713	-1.48224	3	3	P1P2	0.641239	-3.20321	4.33333	4.33333	P1P2P1P2P1P2	0.39138	1.08155	5	5	P1P2	0.823907	-0.70866	4	4	P1P2	0.91882	-1.60431	5	5	P1P2	0.452854	0.550973	4	4	P1P2	0.711369	-0.410472	4.66667	4.66667	P1P2P1P2P1P2
TMEM167B	0.643888	-1.11288	5	5	P1P2	0.137343	-4.14527	5	5	P1P2	0.898892	0.665356	5	5	P1P2	0.234483	-1.52883	5	5	P1P2	0.560041	-1.53093	5	5	P1P2P1P2P1P2	0.846358	-1.13238	5	5	P1P2	0.987387	-1.53374	5	5	P1P2	0.13675	7.7692	5	5	P1P2	0.169048	1.46607	5	5	P1P2	0.656832	1.70103	5	5	P1P2P1P2P1P2	0.898769	-1.57398	5	5	P1P2	0.129703	-7.06721	5	5	P1P2	0.110813	7.63975	5	5	P1P2	0.740187	-0.501876	5	5	P1P2	0.379761	-0.333814	5	5	P1P2P1P2P1P2
TMEM168	0.0661809	-8.25937	5	5	P1P2	0.384601	1.80806	4	4	P1P2	0.346432	2.61456	5	5	P1P2	0.470734	-1.23864	4	4	P1P2	0.265738	-1.27892	4.66667	4.66667	P1P2P1P2P1P2	0.680561	0.0392696	5	5	P1P2	0.105977	-8.75213	4	4	P1P2	0.362947	2.04792	2	2	P1P2	0.49626	-2.04175	2	2	P1P2	0.383162	-2.22165	3.66667	3.66667	P1P2P1P2P1P2	0.0465601	-7.33793	5	5	P1P2	0.462273	-2.84937	5	5	P1P2	0.14725	2.91751	5	5	P1P2	0.657916	-1.37879	5	5	P1P2	0.218694	-2.42327	5	5	P1P2P1P2P1P2
TMEM169	0.139282	-7.18577	5	5	P1P2	0.656836	-1.31165	3	3	P1P2	0.317819	7.92878	5	5	P1P2	0.653939	-0.505782	3	3	P1P2	0.371312	-0.189548	4.33333	4.33333	P1P2P1P2P1P2	0.052144	5.14333	5	5	P1P2	0.467765	-2.90342	5	5	P1P2	0.391893	-7.64385	5	5	P1P2	0.826821	-1.83915	5	5	P1P2	0.303934	-1.80131	5	5	P1P2P1P2P1P2	0.801778	-3.40479	4	4	P1P2	0.505895	-3.03208	5	5	P1P2	0.89701	0.344979	5	5	P1P2	0.594782	-1.01205	4	4	P1P2	0.734894	-2.03063	4.66667	4.66667	P1P2P1P2P1P2
TMEM17	0.206017	5.58071	5	5	P1P2	0.339069	5.03895	5	5	P1P2	0.920808	-2.31795	5	5	P1P2	0.13467	3.52954	5	5	P1P2	0.488631	2.76724	5	5	P1P2P1P2P1P2	0.714275	-2.30931	4	4	P1P2	0.870242	3.13997	5	5	P1P2	0.723274	3.03519	5	5	P1P2	0.589127	-2.24819	4	4	P1P2	0.769264	1.28862	4.66667	4.66667	P1P2P1P2P1P2	0.26845	4.66634	5	5	P1P2	0.25255	6.10913	5	5	P1P2	0.603008	0.623449	3	3	P1P2	0.248184	1.52377	3	3	P1P2	0.374669	3.79964	4.33333	4.33333	P1P2P1P2P1P2
TMEM170A	0.719914	-1.93859	1	1	P1P2	0.236112	-4.7281	3	3	P1P2	0.651367	-1.93565	2	2	P1P2	0.0294737	-8.28057	1	1	P1P2	0.535798	-2.86745	2	2	P1P2P1P2P1P2	0.304	-7.85071	4	4	P1P2	0.0906062	6.71159	2	2	P1P2	0.355141	-4.83951	2	2	P1P2	0.947905	-0.334065	2	2	P1P2	0.249916	-1.99288	2.66667	2.66667	P1P2P1P2P1P2	0.573388	-5.1048	4	4	P1P2	0.834345	0.834498	2	2	P1P2	0.209083	-4.45137	3	3	P1P2	0.0169635	-8.48047	1	1	P1P2	0.538939	-2.90722	3	3	P1P2P1P2P1P2
TMEM170B	0.170788	8.98535	1	1	P1P2	0.403244	3.7292	4	4	P1P2	0.853293	-0.238545	4	4	P1P2	0.56	2.2384	1	1	P1P2	0.475775	4.15867	3	3	P1P2P1P2P1P2	0.0197373	-8.4946	4	4	P1P2	0.874511	-0.467762	3	3	P1P2	0.724292	-3.03873	4	4	P1P2	0.709064	-1.50563	2	2	P1P2	0.539514	-4.00037	3.66667	3.66667	P1P2P1P2P1P2	0.319544	-5.39388	4	4	P1P2	0.563193	3.6687	4	4	P1P2	0.649421	-2.78863	5	5	P1P2	0.589974	-1.18248	3	3	P1P2	0.510719	-1.5046	4.33333	4.33333	P1P2P1P2P1P2
TMEM171	0.0456581	-8.03476	3	3	P1P2	0.770636	-1.2112	2	2	P1P2	0.398678	-4.73155	2	2	P1P2	0.842105	0.757665	1	1	P1P2	0.404991	-4.65917	2.33333	2.33333	P1P2P1P2P1P2	0.930335	-1.85022	4	4	P1P2	0.47475	-2.48755	3	3	P1P2	0.7879	0.252415	2	2	P1P2	0.344589	-3.7697	1	1	P1P2	0.730995	-1.36179	3	3	P1P2P1P2P1P2	0.0419881	-7.00405	4	4	P1P2	0.188009	-5.50914	2	2	P1P2	0.279438	-4.41908	2	2	P1P2	0.452926	-2.76962	1	1	P1P2	0.169812	-5.64409	2.66667	2.66667	P1P2P1P2P1P2
TMEM173	0.277069	-6.75888	5	5	P1P2	0.452532	-3.17272	4	4	P1P2	0.277073	5.50738	4	4	P1P2	0.743309	-0.470156	4	4	P1P2	0.335558	-1.47474	4.33333	4.33333	P1P2P1P2P1P2	0.130593	4.99443	5	5	P1P2	0.510784	0.496244	5	5	P1P2	0.19586	-7.48073	5	5	P1P2	0.704753	0.736829	5	5	P1P2	0.279079	-0.663353	5	5	P1P2P1P2P1P2	0.889446	0.558008	5	5	P1P2	0.996768	-3.15265	5	5	P1P2	0.99756	-1.5355	5	5	P1P2	0.921507	-0.818303	5	5	P1P2	0.961258	-1.37671	5	5	P1P2P1P2P1P2
TMEM174	0.435842	-6.75461	1	1	P1P2	0.128725	-10.9056	5	5	P1P2	0.67259	-1.07122	1	1	P1P2	0.364211	-2.84275	1	1	P1P2	0.412386	-6.24382	2.33333	2.33333	P1P2P1P2P1P2	0.229993	-5.10772	2	2	P1P2	0.013338	11.5096	4	4	P1P2	0.886123	-0.11771	2	2	P1P2	0.212987	3.2436	1	1	P1P2	0.376485	2.09472	2.66667	2.66667	P1P2P1P2P1P2	0.167639	-6.13585	2	2	P1P2	0.460531	4.18327	2	2	P1P2	0.799447	-0.675267	2	2	P1P2	0.792197	0.643268	1	1	P1P2	0.475872	-0.875952	2	2	P1P2P1P2P1P2
TMEM175	0.495227	-2.70818	3	3	P1P2	0.272821	-5.14079	2	2	P1P2	0.376734	-3.95425	3	3	P1P2	0.143158	5.39298	1	1	P1P2	0.381594	-3.93441	2.66667	2.66667	P1P2P1P2P1P2	0.803771	-2.19845	3	3	P1P2	0.501347	-2.53036	5	5	P1P2	0.231454	4.58225	3	3	P1P2	0.31342	-4.22437	1	1	P1P2	0.51219	-0.0488547	3.66667	3.66667	P1P2P1P2P1P2	0.239436	-4.23536	3	3	P1P2	0.12958	-8.9219	4	4	P1P2	0.382111	2.61031	1	1	P1P2	0.551315	1.41103	1	1	P1P2	0.250376	-3.51565	2.66667	2.66667	P1P2P1P2P1P2
TMEM176A	0.755494	-1.56656	3	3	P1P2	0.124689	-6.60895	4	4	P1P2	0.643314	-1.16369	1	1	P1P2	0	0	0	0	P1P2	0.507832	-3.11307	2.66667	2.66667	P1P2P1P2P1P2	0.158254	-5.90376	4	4	P1P2	0.0107708	8.28379	4	4	P1P2	0.957088	-2.03138	2	2	P1P2	0.636681	0.0907505	2	2	P1P2	0.375371	0.116218	3.33333	3.33333	P1P2P1P2P1P2	0.287149	-1.43228	5	5	P1P2	0.404718	1.87876	3	3	P1P2	0.843354	-2.39246	2	2	P1P2	0.259542	-4.48787	1	1	P1P2	0.51174	-0.648659	3.33333	3.33333	P1P2P1P2P1P2
TMEM176B	0.843976	-1.09783	4	4	P1P2	0.0291535	-8.49062	4	4	P1P2	0.37086	5.12862	4	4	P1P2	0.291436	-1.87499	4	4	P1P2	0.414663	-1.48661	4	4	P1P2P1P2P1P2	0.777632	0.809576	4	4	P1P2	0.00807166	10.5168	4	4	P1P2	0.613688	-4.03442	4	4	P1P2	0.144305	3.45528	3	3	P1P2	0.466464	2.43065	4	4	P1P2P1P2P1P2	0.922662	-0.772877	3	3	P1P2	0.696374	1.40461	2	2	P1P2	0.653092	2.27422	5	5	P1P2	0.982188	-0.450458	1	1	P1P2	0.757376	0.96865	3.33333	3.33333	P1P2P1P2P1P2
TMEM177	0.374062	2.35511	3	3	P1P2	0.0452673	8.53978	4	4	P1P2	0.809048	-0.56352	1	1	P1P2	0.778947	0.980757	1	1	P1P2	0.409459	3.44379	2.66667	2.66667	P1P2P1P2P1P2	0.0902835	-6.76414	4	4	P1P2	0.0291305	-9.08025	4	4	P1P2	0.468452	-2.52018	3	3	P1P2	0.867131	-2.03667	2	2	P1P2	0.195955	-6.12152	3.66667	3.66667	P1P2P1P2P1P2	0.315624	-2.41791	5	5	P1P2	0.77666	-0.54456	4	4	P1P2	0.639733	-2.08965	3	3	P1P2	0.949813	-0.45101	3	3	P1P2	0.577339	-1.68404	4	4	P1P2P1P2P1P2
TMEM178A	0.967189	-2.86319	4	4	P1P2	0.907349	1.39025	4	4	P1P2	0.641038	6.82347	5	5	P1P2	0.701156	1.72672	3	3	P1P2	0.838525	1.78351	4.33333	4.33333	P1P2P1P2P1P2	0.775125	-0.802017	5	5	P1P2	0.328598	-8.83695	5	5	P1P2	0.394949	2.21056	3	3	P1P2	0.650342	-1.64299	3	3	P1P2	0.499557	-2.47613	4.33333	4.33333	P1P2P1P2P1P2	0.865436	-3.05952	5	5	P1P2	0.16818	-6.34669	5	5	P1P2	0.151856	7.98181	5	5	P1P2	0.982251	-0.477964	5	5	P1P2	0.395157	-0.474798	5	5	P1P2P1P2P1P2
TMEM178B	0.0506803	-9.10182	4	4	P1P2	0.098473	10.0343	1	1	P1P2	0.0170014	8.73089	3	3	P1P2	0.408421	2.84154	1	1	P1P2	0.0553849	3.22112	2.66667	2.66667	P1P2P1P2P1P2	0.988282	-2.29296	5	5	P1P2	0.0247638	-8.63968	3	3	P1P2	0.0259905	-8.70961	3	3	P1P2	0.00496858	-5.4784	3	3	P1P2	0.346346	-6.54742	3.66667	3.66667	P1P2P1P2P1P2	0.0675212	-7.31115	5	5	P1P2	0.328839	-5.14459	3	3	P1P2	0.889849	0.890324	4	4	P1P2	0.125252	-3.93436	3	3	P1P2	0.428736	-3.85514	4	4	P1P2P1P2P1P2
TMEM179	0.777257	-0.552838	3	3	P1P2	0.369807	-4.66797	4	4	P1P2	0.999526	0.25645	4	4	P1P2	0.816736	-0.271953	2	2	P1P2	0.71553	-1.65479	3.66667	3.66667	P1P2P1P2P1P2	0.638377	-2.88145	4	4	P1P2	0.446055	1.97106	4	4	P1P2	0.731761	0.0381206	4	4	P1P2	0.865206	-0.516941	4	4	P1P2	0.605397	-0.290756	4	4	P1P2P1P2P1P2	0.861756	-2.48984	4	4	P1P2	0.6698	-2.53799	3	3	P1P2	0.978859	-1.49553	5	5	P1P2	0.183163	-2.60197	3	3	P1P2	0.836805	-2.17445	4	4	P1P2P1P2P1P2
TMEM179B	0.0754393	-8.06544	2	2	P1P2	0.0779897	8.88876	2	2	P1P2	0.306604	-5.01277	2	2	P1P2	0.818947	-0.483043	1	1	P1P2	0.153344	-1.39648	2	2	P1P2P1P2P1P2	0.734535	-1.66138	4	4	P1P2	0	0	0	0	P1P2	0.58767	0.856678	2	2	P1P2	0	0	0	0	P1P2	0.440735	-0.268235	2	2	P1P2P1P2P1P2	0.0393215	-7.56095	2	2	P1P2	0.0293569	10.292	2	2	P1P2	0.552227	-4.09603	2	2	P1P2	0	0	0	0	P1P2	0.206968	-0.455003	2	2	P1P2P1P2P1P2
TMEM18	0.121036	-5.76888	3	3	P1P2	0.299057	4.47879	2	2	P1P2	0.910523	1.70544	4	4	P1P2	0.538947	-1.91613	1	1	P1P2	0.443539	0.138447	3	3	P1P2P1P2P1P2	0.950513	-3.05945	5	5	P1P2	0.0589165	-8.72889	4	4	P1P2	0.674914	1.77042	4	4	P1P2	0.277917	-3.36491	4	4	P1P2	0.561448	-3.33931	4.33333	4.33333	P1P2P1P2P1P2	0.105826	-6.57193	4	4	P1P2	0.217284	-5.76075	4	4	P1P2	0.180267	2.55181	4	4	P1P2	0.244777	-3.56716	4	4	P1P2	0.167792	-3.26029	4	4	P1P2P1P2P1P2
TMEM180	0.536395	1.19782	4	4	P1P2	0.389099	-3.20968	3	3	P1P2	0.69189	1.04896	3	3	P1P2	0.98011	0.130348	2	2	P1P2	0.539128	-0.320966	3.33333	3.33333	P1P2P1P2P1P2	0.513553	-3.15969	5	5	P1P2	0.282663	-5.11208	4	4	P1P2	0.468958	-2.46991	4	4	P1P2	0.8278	-1.09195	3	3	P1P2	0.421725	-3.58056	4.33333	4.33333	P1P2P1P2P1P2	0.314205	1.40659	5	5	P1P2	0.0643247	-9.42609	5	5	P1P2	0.5945	-1.74407	4	4	P1P2	0.284125	-3.08394	4	4	P1P2	0.324343	-3.25453	4.66667	4.66667	P1P2P1P2P1P2
TMEM181	0.779228	0.631194	2	2	P1P2	0.761095	1.03141	1	1	P1P2	0.767217	-0.752623	3	3	P1P2	0.412632	2.81611	1	1	P1P2	0.76918	0.303326	2	2	P1P2P1P2P1P2	0.161085	-5.98104	4	4	P1P2	0.0289136	-8.99328	4	4	P1P2	0.817777	-2.16885	3	3	P1P2	0.0820574	-3.68949	3	3	P1P2	0.335925	-5.71439	3.66667	3.66667	P1P2P1P2P1P2	0.60828	-2.87192	4	4	P1P2	0.0446044	-9.26453	4	4	P1P2	0.447427	-2.86142	3	3	P1P2	0.142299	-3.21591	3	3	P1P2	0.366771	-4.99929	3.66667	3.66667	P1P2P1P2P1P2
TMEM182	0.23677	-5.08098	2	2	P1	0.137474	7.1223	3	3	P1	0.06477	-6.94347	3	3	P1	0.642696	-1.0268	2	2	P1	0.146338	-1.63405	2.66667	2.66667	P1P1P1	0.453439	-3.6707	3	3	P2	0	0	0	0	P1	0.0232321	8.59894	3	3	P1	0	0	0	0	P1	0.15889	1.64275	2	2	P2P1P1	0.392062	-3.22259	2	2	P1	0.0294138	8.3248	3	3	P1	0.317541	4.69178	1	1	P1	0.132316	4.51656	1	1	P1	0.246339	3.26466	2	2	P1P1P1
TMEM183A	0.185074	5.33759	3	3	P1P2	0.77919	-0.443184	3	3	P1P2	0.369589	-4.31022	4	4	P1P2	0.781306	1.21433	3	3	P1P2	0.444618	0.194729	3.33333	3.33333	P1P2P1P2P1P2	0.572994	-3.34477	3	3	P1P2	0.714383	1.24188	4	4	P1P2	0.952888	-0.0701989	4	4	P1P2	0.938411	-0.712728	3	3	P1P2	0.746755	-0.72436	3.66667	3.66667	P1P2P1P2P1P2	0.227244	2.6641	3	3	P1P2	0.904902	0.765897	4	4	P1P2	0.214868	-4.49873	3	3	P1P2	0.59908	0.744019	3	3	P1P2	0.449005	-0.356245	3.33333	3.33333	P1P2P1P2P1P2
TMEM183B	0.185074	5.33759	3	3	P1P2	0.77919	-0.443184	3	3	P1P2	0.369589	-4.31022	4	4	P1P2	0.781306	1.21433	3	3	P1P2	0.444618	0.194729	3.33333	3.33333	P1P2P1P2P1P2	0.572994	-3.34477	3	3	P1P2	0.714383	1.24188	4	4	P1P2	0.952888	-0.0701989	4	4	P1P2	0.938411	-0.712728	3	3	P1P2	0.746755	-0.72436	3.66667	3.66667	P1P2P1P2P1P2	0.227244	2.6641	3	3	P1P2	0.904902	0.765897	4	4	P1P2	0.214868	-4.49873	3	3	P1P2	0.59908	0.744019	3	3	P1P2	0.449005	-0.356245	3.33333	3.33333	P1P2P1P2P1P2
TMEM184A	0.282094	4.675	2	2	P1	0.114275	-6.39448	2	2	P2	0.134843	-6.03486	2	2	P1	0	0	0	0	P2	0.177071	-2.58478	2	2	P1P2P1	0.150902	-5.33778	3	3	P2	0.190746	4.57594	3	3	P2	0.0349221	10.4698	2	2	P1	0.214371	1.56829	2	2	P1	0.125523	3.23599	2.66667	2.66667	P2P2P1	0.160641	-4.31771	3	3	P2	0.877101	-0.304245	2	2	P2	0.290706	7.17692	1	1	P1	0.386768	2.32671	1	1	P1	0.442816	0.851655	2	2	P2P2P1
TMEM184B	0.639122	-2.92889	4	4	P1P2	0.408382	-3.20284	3	3	P1P2	0.218152	-3.77002	3	3	P1P2	0.262514	-2.38332	2	2	P1P2	0.421885	-3.30058	3.33333	3.33333	P1P2P1P2P1P2	0.807852	-0.504011	4	4	P1P2	0.77772	3.19405	4	4	P1P2	0.0351971	7.82628	3	3	P1P2	0.243069	1.74958	3	3	P1P2	0.540257	3.50544	3.66667	3.66667	P1P2P1P2P1P2	0.823085	-2.11221	4	4	P1P2	0.267101	-5.39134	2	2	P1P2	0.234815	5.35326	2	2	P1P2	0.242578	-4.66116	1	1	P1P2	0.441667	-0.716763	2.66667	2.66667	P1P2P1P2P1P2
TMEM184C	0.3597	-2.91139	3	3	P1P2	0.518552	2.68244	3	3	P1P2	0.596435	-2.58838	3	3	P1P2	0.214737	-3.73208	1	1	P1P2	0.491562	-0.939108	3	3	P1P2P1P2P1P2	0.19523	-6.28662	5	5	P1P2	0.609665	1.05729	3	3	P1P2	0.497053	0.976558	4	4	P1P2	0.765815	-1.26234	3	3	P1P2	0.433983	-1.41759	4	4	P1P2P1P2P1P2	0.164215	-7.45448	5	5	P1P2	0.317615	3.60363	4	4	P1P2	0.911506	-2.33405	4	4	P1P2	0.561691	-1.76672	4	4	P1P2	0.464446	-2.06163	4.33333	4.33333	P1P2P1P2P1P2
TMEM185A	0.0580495	-7.66695	4	4	P1P2	0.0798861	-5.1583	4	4	P1P2	0.157902	5.6798	4	4	P1P2	0.226034	-1.6263	3	3	P1P2	0.0986127	-2.38182	4	4	P1P2P1P2P1P2	0.512883	0.0526192	4	4	P1P2	0.147448	4.6368	3	3	P1P2	0.761601	-1.6149	3	3	P1P2	0.377489	-3.5243	1	1	P1P2	0.473977	1.02484	3.33333	3.33333	P1P2P1P2P1P2	0.0571258	-6.6188	4	4	P1P2	0.78456	-1.70801	3	3	P1P2	0.0662213	5.59667	4	4	P1P2	0.838765	-1.01903	3	3	P1P2	0.302636	-0.910047	3.66667	3.66667	P1P2P1P2P1P2
TMEM185B	0.78399	0.558627	3	3	P1P2	0.139388	-4.60819	3	3	P1P2	0.998577	-3.12839	4	4	P1P2	0.646074	-0.895123	2	2	P1P2	0.640652	-2.39265	3.33333	3.33333	P1P2P1P2P1P2	0.218198	2.70559	3	3	P1P2	0.250473	3.45788	4	4	P1P2	0.594894	1.1206	3	3	P1P2	0.00541051	4.8706	2	2	P1P2	0.354521	2.42802	3.33333	3.33333	P1P2P1P2P1P2	0.144707	6.8805	4	4	P1P2	0.783555	0.555414	3	3	P1P2	0.959047	0.391135	3	3	P1P2	0.554106	0.689173	2	2	P1P2	0.629103	2.60902	3.33333	3.33333	P1P2P1P2P1P2
TMEM186	0.82632	-1.81805	2	2	P1P2	0.0685043	8.57785	4	4	P1P2	0.20726	7.74486	4	4	P1P2	0.532632	2.36093	1	1	P1P2	0.367361	4.83489	3.33333	3.33333	P1P2P1P2P1P2	0.678479	-8.07408	5	5	P1P2	0.129429	-8.56673	4	4	P1P2	0.1238	-8.86976	4	4	P1P2	0.010109	-5.774	3	3	P1P2	0.310569	-8.50352	4.33333	4.33333	P1P2P1P2P1P2	0.527928	-0.626068	5	5	P1P2	0.625516	0.893295	5	5	P1P2	0.97642	-0.658278	5	5	P1P2	0.891274	-1.90241	5	5	P1P2	0.709955	-0.130351	5	5	P1P2P1P2P1P2
TMEM187	0.0384232	-8.68254	5	5	P1P2	0.533127	2.94722	5	5	P1P2	0.30411	-2.25959	5	5	P1P2	0.0928149	-2.80306	5	5	P1P2	0.291887	-2.66497	5	5	P1P2P1P2P1P2	0.146217	1.05701	5	5	P1P2	0.280513	-6.90805	5	5	P1P2	0.0306636	7.46693	4	4	P1P2	0.167281	0.933769	4	4	P1P2	0.152465	0.538628	4.66667	4.66667	P1P2P1P2P1P2	0.259214	-5.67546	5	5	P1P2	0.645734	-2.93213	5	5	P1P2	0.202323	5.76315	4	4	P1P2	0.799471	-1.04406	4	4	P1P2	0.369091	-0.948146	4.66667	4.66667	P1P2P1P2P1P2
TMEM189	0.447999	2.29953	5	5	P1P2	0.559027	-0.446122	5	5	P1P2	0.365827	7.2374	5	5	P1P2	0.248352	2.43242	5	5	P1P2	0.457617	3.03027	5	5	P1P2P1P2P1P2	0.34555	-0.90739	5	5	P1P2	0.214045	2.47542	5	5	P1P2	0.956616	0.480939	4	4	P1P2	0.363725	0.346636	4	4	P1P2	0.505404	0.682989	4.66667	4.66667	P1P2P1P2P1P2	0.161698	3.42943	5	5	P1P2	0.332037	0.747702	5	5	P1P2	0.211092	6.248	5	5	P1P2	0.0231292	3.16769	5	5	P1P2	0.234942	3.47504	5	5	P1P2P1P2P1P2
TMEM189-UBE2V1	0.621137	1.0649	4	4	P1P2	0.166503	-4.2684	4	4	P1P2	0.83367	2.8922	5	5	P1P2	0.674473	0.863829	3	3	P1P2	0.540437	-0.103766	4.33333	4.33333	P1P2P1P2P1P2	0.729459	-1.85608	5	5	P1P2	0.309158	1.72966	5	5	P1P2	0.600594	4.46851	5	5	P1P2	0.148253	1.12714	5	5	P1P2	0.546404	1.44736	5	5	P1P2P1P2P1P2	0.60828	-0.685294	4	4	P1P2	0.679774	-3.30603	4	4	P1P2	0.450721	5.62029	5	5	P1P2	0.117899	2.15011	3	3	P1P2	0.579592	0.542988	4.33333	4.33333	P1P2P1P2P1P2
TMEM19	0.147561	-7.40725	2	2	P1P2	0.0183044	8.75821	4	4	P1P2	0.439891	-1.36298	4	4	P1P2	0.856842	-0.331172	1	1	P1P2	0.201919	-0.00400604	3.33333	3.33333	P1P2P1P2P1P2	0.88248	-4.08487	4	4	P1P2	0.410866	-7.01061	1	1	P1P2	0.235739	1.06315	4	4	P1P2	0.993939	-0.787347	1	1	P1P2	0.509695	-3.34411	3	3	P1P2P1P2P1P2	0.0841481	-6.22571	4	4	P1P2	0.025651	9.91849	4	4	P1P2	0.414085	-0.258941	4	4	P1P2	0.769244	0.0157253	3	3	P1P2	0.174628	1.14462	4	4	P1P2P1P2P1P2
TMEM190	0.343263	-5.54339	5	5	P1P2	0.852564	2.50189	2	2	P1P2	0.338324	-4.33275	5	5	P1P2	0.227138	-2.223	2	2	P1P2	0.511384	-2.45808	4	4	P1P2P1P2P1P2	0.0158279	4.89177	5	5	P1P2	0.396913	2.14202	1	1	P1P2	0.572521	0.830249	5	5	P1P2	0.360173	1.8724	1	1	P1P2	0.328421	2.62135	3.66667	3.66667	P1P2P1P2P1P2	0.441195	-0.429429	5	5	P1P2	0.224164	4.13089	2	2	P1P2	0.584162	-3.53803	5	5	P1P2	0.593925	0.902293	2	2	P1P2	0.416507	0.0544776	4	4	P1P2P1P2P1P2
TMEM191B	0.729523	0.665414	3	3	NM_001242313	0.0964897	5.84925	3	3	NM_001242313	0.975344	-0.00375061	3	3	NM_001242313	0.234248	2.1703	3	3	NM_001242313	0.600452	2.1703	3	3	NM_001242313NM_001242313NM_001242313	0.706075	-1.10996	2	2	NM_001242313	0.344035	-4.72408	3	3	NM_001242313	0.590222	-2.68119	3	3	NM_001242313	0.341126	-3.88898	1	1	NM_001242313	0.546777	-2.83841	2.66667	2.66667	NM_001242313NM_001242313NM_001242313	0.998481	1.06759	3	3	NM_001242313	0.349297	1.98095	4	4	NM_001242313	0.412809	-2.62489	3	3	NM_001242313	0.420462	0.988528	3	3	NM_001242313	0.586862	0.141215	3.33333	3.33333	NM_001242313NM_001242313NM_001242313
TMEM191C	0.859952	-2.2188	2	2	P1P2	0.826108	-0.971574	4	4	P1P2	0.594614	-4.06775	4	4	P1P2	0.474873	-3.95734	2	2	P1P2	0.760225	-2.41938	3.33333	3.33333	P1P2P1P2P1P2	0.688976	-2.66678	3	3	P1P2	0.100322	6.33387	3	3	P1P2	0.598412	3.50254	5	5	P1P2	0.00421217	5.4716	2	2	P1P2	0.46257	2.38988	3.66667	3.66667	P1P2P1P2P1P2	0.686074	-2.5821	3	3	P1P2	0.0700413	6.48137	3	3	P1P2	0.841442	-1.92159	4	4	P1P2	0.0169635	8.25263	1	1	P1P2	0.532519	0.659226	3.33333	3.33333	P1P2P1P2P1P2
TMEM192	0.611424	-2.13706	3	3	P1P2	0.22704	3.02713	4	4	P1P2	0.512694	2.90693	4	4	P1P2	0.246593	3.12731	2	2	P1P2	0.450386	1.26567	3.66667	3.66667	P1P2P1P2P1P2	0.361523	1.36026	2	2	P1P2	0.720293	0.310672	3	3	P1P2	0.558184	1.03925	4	4	P1P2	0.987013	-0.869159	1	1	P1P2	0.546667	0.903394	3	3	P1P2P1P2P1P2	0.855499	-0.421006	3	3	P1P2	0.0469311	5.34159	3	3	P1P2	0.187559	4.40836	5	5	P1P2	0.539761	0.985497	3	3	P1P2	0.36333	3.10965	3.66667	3.66667	P1P2P1P2P1P2
TMEM194A	0.483288	-2.80302	3	3	P1P2	0.117542	7.82953	2	2	P1P2	0.952353	-0.297386	3	3	P1P2	0.227368	-3.67357	1	1	P1P2	0.517728	1.57637	2.66667	2.66667	P1P2P1P2P1P2	0.348609	1.41477	4	4	P1P2	0.338509	-4.75716	3	3	P1P2	0.444547	-4.46156	4	4	P1P2	0.671676	-1.69048	2	2	P1P2	0.377222	-2.60132	3.66667	3.66667	P1P2P1P2P1P2	0.796215	-0.0948201	3	3	P1P2	0.743034	-1.68433	4	4	P1P2	0.559902	-2.98257	5	5	P1P2	0.88403	-0.0496962	2	2	P1P2	0.699717	-1.58724	4	4	P1P2P1P2P1P2
TMEM194B	0.197474	-7.04928	2	2	P1P2	0.180231	-4.41784	3	3	P1P2	0.045278	-8.65253	3	3	P1P2	0.00120427	-7.44663	2	2	P1P2	0.140994	-6.70655	2.66667	2.66667	P1P2P1P2P1P2	0.563864	0.38248	3	3	P1P2	0.342648	1.57988	3	3	P1P2	0.839895	0.0559717	3	3	P1P2	0.376999	0.672777	3	3	P1P2	0.582136	0.672777	3	3	P1P2P1P2P1P2	0.35493	-5.30128	2	2	P1P2	0.544764	-2.84204	3	3	P1P2	0.0289377	-8.53649	3	3	P1P2	0.0493409	-4.83922	2	2	P1P2	0.309544	-5.55994	2.66667	2.66667	P1P2P1P2P1P2
TMEM196	0.868783	-1.34953	3	3	P1P2	0.400259	6.18968	2	2	P1P2	0.641951	-1.22269	3	3	P1P2	0.95733	0.112263	2	2	P1P2	0.636997	1.20582	2.66667	2.66667	P1P2P1P2P1P2	0.780661	-1.91916	3	3	P1P2	0.0788732	-8.44981	2	2	P1P2	0.844124	-1.46213	3	3	P1P2	0.339226	-2.76227	2	2	P1P2	0.567886	-3.9437	2.66667	2.66667	P1P2P1P2P1P2	0.674912	-2.59742	3	3	P1P2	0.41697	-2.26421	2	2	P1P2	0.468123	-2.872	4	4	P1P2	0.444068	-2.40759	2	2	P1P2	0.520002	-2.57788	3	3	P1P2P1P2P1P2
TMEM198	0.00924586	-8.55605	4	4	P1P2	0.172076	-9.09683	5	5	P1P2	0.423027	-1.17875	5	5	P1P2	0.00272156	-6.40309	4	4	P1P2	0.20145	-6.27721	4.66667	4.66667	P1P2P1P2P1P2	0.155925	3.823	5	5	P1P2	0.709879	-2.36091	5	5	P1P2	0.272732	1.71085	4	4	P1P2	0.0483789	2.05137	4	4	P1P2	0.379512	1.05764	4.66667	4.66667	P1P2P1P2P1P2	0.088678	-6.1953	3	3	P1P2	0.0346283	-9.40222	5	5	P1P2	0.855239	0.451492	5	5	P1P2	0.0246807	-5.04868	3	3	P1P2	0.326182	-5.04868	4.33333	4.33333	P1P2P1P2P1P2
TMEM199	0.189474	4.65916	3	3	P1P2	0.111784	6.12232	3	3	P1P2	0.111579	7.31554	4	4	P1P2	0.158991	4.3794	2	2	P1P2	0.137613	6.03234	3.33333	3.33333	P1P2P1P2P1P2	0.270892	-7.26808	4	4	P1P2	0.168052	-5.57045	3	3	P1P2	0.407171	-6.38945	4	4	P1P2	0.214162	-4.27978	3	3	P1P2	0.282038	-6.40933	3.66667	3.66667	P1P2P1P2P1P2	0.42363	-0.622945	5	5	P1P2	0.686076	0.54779	3	3	P1P2	0.303292	2.03363	5	5	P1P2	0.813802	-0.199931	3	3	P1P2	0.470999	0.652825	4.33333	4.33333	P1P2P1P2P1P2
TMEM2	0.697899	-2.18553	3	3	P1P2	0.0972091	-7.04225	2	2	P1P2	0.230192	-3.89567	3	3	P1P2	0.0526028	-5.86682	2	2	P1P2	0.341767	-4.37448	2.66667	2.66667	P1P2P1P2P1P2	0.428294	4.34699	4	4	P1P2	0.428675	-7.38387	5	5	P1P2	0.16457	3.68656	3	3	P1P2	0.106184	3.25862	3	3	P1P2	0.340513	0.21656	4	4	P1P2P1P2P1P2	0.466741	1.3641	3	3	P1P2	0.0228338	-9.48691	5	5	P1P2	0.823913	-0.149052	3	3	P1P2	0.312158	2.18234	2	2	P1P2	0.437829	-2.75729	3.66667	3.66667	P1P2P1P2P1P2
TMEM200A	0.130588	7.41847	2	2	P1P2	0.743838	-0.64254	2	2	P1P2	0.0700381	8.34097	2	2	P1P2	0.223158	4.52359	1	1	P1P2	0.314821	5.03897	2	2	P1P2P1P2P1P2	0.074429	-7.38898	3	3	P1P2	0.050102	9.40357	2	2	P1P2	0.116313	-10.0306	1	1	P1P2	0.451948	-3.07345	1	1	P1P2	0.0802813	-2.67201	2	2	P1P2P1P2P1P2	0.711912	-1.65605	3	3	P1P2	0.0602466	8.75694	2	2	P1P2	0.400155	3.58137	3	3	P1P2	0.260494	3.10997	2	2	P1P2	0.390771	3.56076	2.66667	2.66667	P1P2P1P2P1P2
TMEM200B	0.502752	-2.32731	4	4	P1	0.0820894	8.17509	2	2	P1	0.180254	-4.86633	3	3	P2	0	0	0	0	P2	0.255032	0.32715	3	3	P1P1P2	0.0747724	4.9897	4	4	P1	0.0147804	-9.17414	3	3	P1	0.0261265	11.3009	2	2	P2	0.732468	-1.94599	1	1	P2	0.0385598	2.37214	3	3	P1P1P2	0.27483	2.47431	3	3	P1	0.179155	-4.15132	3	3	P1	0.172364	9.79914	1	1	P2	0.63274	1.14861	1	1	P2	0.208783	2.70738	2.33333	2.33333	P1P1P2
TMEM200C	0.708403	-2.59927	4	4	P1P2	0.866401	2.73423	2	2	P1P2	0.338117	5.08005	4	4	P1P2	0.04	7.60709	1	1	P1P2	0.63764	1.73834	3.33333	3.33333	P1P2P1P2P1P2	0.348609	4.11073	4	4	P1P2	0.645389	-1.95003	3	3	P1P2	0.418639	3.16914	3	3	P1P2	0.206061	-5.11232	1	1	P1P2	0.470879	1.77662	3.33333	3.33333	P1P2P1P2P1P2	0.688409	1.28781	3	3	P1P2	0.831672	-0.359091	3	3	P1P2	0.0917077	8.20231	4	4	P1P2	0.569356	1.29494	2	2	P1P2	0.537263	3.04368	3.33333	3.33333	P1P2P1P2P1P2
TMEM201	0.723709	1.22049	1	1	P1P2	0.255408	4.76393	3	3	P1P2	0.715337	0.350673	3	3	P1P2	0.877895	-0.2381	1	1	P1P2	0.564818	2.1117	2.33333	2.33333	P1P2P1P2P1P2	0.72033	-3.20443	3	3	P1P2	0.884618	1.23011	2	2	P1P2	0.324889	-3.74317	3	3	P1P2	0.0623377	5.11282	1	1	P1P2	0.643279	-1.90583	2.66667	2.66667	P1P2P1P2P1P2	0.787902	-2.08479	3	3	P1P2	0.0778591	6.62153	3	3	P1P2	0.419603	-3.33244	3	3	P1P2	0.527917	1.5656	2	2	P1P2	0.428455	0.401432	3	3	P1P2P1P2P1P2
TMEM202	0.132294	-6.43235	3	3	P1P2	0.4392	-1.73059	3	3	P1P2	0.733261	-0.635317	2	2	P1P2	0.350842	-2.65365	2	2	P1P2	0.434918	-2.93275	2.66667	2.66667	P1P2P1P2P1P2	0.144078	4.2814	4	4	P1P2	0.774108	1.06276	4	4	P1P2	0.536415	1.27655	3	3	P1P2	0.290738	2.10949	3	3	P1P2	0.484867	2.2069	3.66667	3.66667	P1P2P1P2P1P2	0.281634	-4.39561	2	2	P1P2	0.916574	-3.05765	4	4	P1P2	0.822888	0.524885	3	3	P1P2	0.937425	-0.597883	2	2	P1P2	0.673699	-2.30946	3	3	P1P2P1P2P1P2
TMEM203	0.114106	10.4502	1	1	P1P2	0.19329	8.32596	1	1	P1P2	0.638973	0.546791	4	4	P1P2	0	0	0	0	P1P2	0.315456	6.44098	2	2	P1P2P1P2P1P2	0.0134416	-8.98583	3	3	P1P2	0.238614	-6.83705	2	2	P1P2	0.337667	4.16867	3	3	P1P2	0.689177	-2.13899	1	1	P1P2	0.196574	-3.88474	2.66667	2.66667	P1P2P1P2P1P2	0.42349	-1.16322	4	4	P1P2	0.805689	-3.10482	2	2	P1P2	0.234031	3.22212	4	4	P1P2	0.705913	-1.04577	2	2	P1P2	0.487737	-0.34864	3.33333	3.33333	P1P2P1P2P1P2
TMEM204	0.676387	-2.73678	3	3	P1P2	0.212542	5.39301	4	4	P1P2	0.828187	1.66217	4	4	P1P2	0.896122	0.388649	3	3	P1P2	0.572372	1.43946	3.66667	3.66667	P1P2P1P2P1P2	0.662025	-1.20271	4	4	P1P2	0.338825	-5.9109	4	4	P1P2	0.829106	-2.3454	4	4	P1P2	0.628422	-1.62292	2	2	P1P2	0.609985	-3.15301	4	4	P1P2P1P2P1P2	0.5552	-0.881534	4	4	P1P2	0.97335	0.0697963	4	4	P1P2	0.849245	-0.673882	5	5	P1P2	0.808826	0.937182	3	3	P1P2	0.792598	-0.495206	4.33333	4.33333	P1P2P1P2P1P2
TMEM205	0.848932	-1.17777	4	4	P1P2	0.926116	-3.74893	4	4	P1P2	0.0878071	-10.5885	4	4	P1P2	0.358644	-1.967	3	3	P1P2	0.620952	-5.17174	4	4	P1P2P1P2P1P2	0.328293	0.493044	4	4	P1P2	0.601156	-1.03487	4	4	P1P2	0.524114	-3.1155	4	4	P1P2	0.934528	-0.896812	3	3	P1P2	0.484521	-1.21911	4	4	P1P2P1P2P1P2	0.372623	-0.179053	4	4	P1P2	0.782742	-1.0552	4	4	P1P2	0.0410522	-4.21107	5	5	P1P2	0.347754	-1.055	4	4	P1P2	0.398806	-1.81511	4.33333	4.33333	P1P2P1P2P1P2
TMEM206	0.0711291	-8.36703	2	2	P1P2	0.730037	-1.81396	3	3	P1P2	0.169408	4.35663	4	4	P1P2	0.621053	-1.29265	1	1	P1P2	0.323525	-1.94146	3	3	P1P2P1P2P1P2	0.631866	0.746755	2	2	P1P2	0.630171	-2.77196	4	4	P1P2	0.258913	-6.2831	4	4	P1P2	0.857143	-1.45461	1	1	P1P2	0.506983	-2.76944	3.33333	3.33333	P1P2P1P2P1P2	0.0774956	-6.94956	2	2	P1P2	0.379043	-4.62433	3	3	P1P2	0.572977	-0.0967574	4	4	P1P2	0.505513	-2.50484	1	1	P1P2	0.343172	-3.89021	3	3	P1P2P1P2P1P2
TMEM207	0.720681	-2.72998	4	4	P1P2	0.926116	1.18354	4	4	P1P2	0.763871	-0.490698	2	2	P1P2	0.42823	1.69518	2	2	P1P2	0.803556	-0.679045	3.33333	3.33333	P1P2P1P2P1P2	0.420918	0.877902	4	4	P1P2	0.0475979	5.28717	3	3	P1P2	0.969278	-1.8405	3	3	P1P2	0.378616	1.33594	2	2	P1P2	0.479265	1.44152	3.33333	3.33333	P1P2P1P2P1P2	0.864471	-0.237492	3	3	P1P2	0.1077	6.67453	4	4	P1P2	0.818793	-2.30059	3	3	P1P2	0.297025	1.60579	3	3	P1P2	0.596988	1.37881	3.33333	3.33333	P1P2P1P2P1P2
TMEM208	0.0213186	9.6642	5	5	P1P2	0.0190544	-8.57226	4	4	P1P2	0.112461	-6.30133	3	3	P1P2	0.135591	-3.27414	2	2	P1P2	0.0509447	-1.73646	4	4	P1P2P1P2P1P2	0.694605	-1.15033	4	4	P1P2	0.0615429	11.6286	5	5	P1P2	0.823638	0.565862	4	4	P1P2	0.331617	0.870675	4	4	P1P2	0.526596	3.68138	4.33333	4.33333	P1P2P1P2P1P2	0.0215474	8.96476	5	5	P1P2	0.767022	-0.683664	3	3	P1P2	0.20192	-3.35299	4	4	P1P2	0.326531	-2.8148	2	2	P1P2	0.330163	1.6427	4	4	P1P2P1P2P1P2
TMEM209	0.682352	-2.50758	1	1	P1P2	0.701588	-1.04116	3	3	P1P2	0.976505	-0.699564	2	2	P1P2	0.183158	4.95862	1	1	P1P2	0.786815	-1.4161	2	2	P1P2P1P2P1P2	0.762404	-1.21878	3	3	P1P2	0.523462	1.61025	2	2	P1P2	0.28287	5.10289	1	1	P1P2	0.794805	0.120219	1	1	P1P2	0.522912	1.83146	2	2	P1P2P1P2P1P2	0.893495	-0.372863	3	3	P1P2	0.730834	0.541316	3	3	P1P2	0.636471	2.57815	2	2	P1P2	0.708765	2.97703	2	2	P1P2	0.7536	0.915535	2.66667	2.66667	P1P2P1P2P1P2
TMEM210	0.0843968	-7.0959	4	4	P1P2	0.126533	-7.03358	4	4	P1P2	0.39479	2.86342	3	3	P1P2	0.685559	-0.774054	2	2	P1P2	0.201907	-3.75536	3.66667	3.66667	P1P2P1P2P1P2	0.21662	3.06946	5	5	P1P2	0.404333	2.56552	4	4	P1P2	0.225709	-5.32089	3	3	P1P2	0.774643	0.012624	2	2	P1P2	0.28222	0.104696	4	4	P1P2P1P2P1P2	0.119294	-5.77592	3	3	P1P2	0.173714	-4.12175	3	3	P1P2	0.645557	-2.38465	4	4	P1P2	0.550326	-3.43134	2	2	P1P2	0.312855	-4.09411	3.33333	3.33333	P1P2P1P2P1P2
TMEM211	0.0156632	-8.63533	3	3	ENST00000423535.1	0.516691	-1.76881	3	3	ENST00000423535.1	0.0822109	3.73015	4	4	ENST00000423535.1	0.642696	-3.42232	2	2	ENST00000423535.1	0.204855	-2.22466	3.33333	3.33333	ENST00000423535.1ENST00000423535.1ENST00000423535.1	0.359338	1.76501	4	4	ENST00000423535.1	0.854576	-2.67663	4	4	ENST00000423535.1	0.243452	-3.48638	4	4	ENST00000423535.1	0.735541	1.51213	2	2	ENST00000423535.1	0.485789	-1.466	4	4	ENST00000423535.1ENST00000423535.1ENST00000423535.1	0.156518	-5.67587	3	3	ENST00000423535.1	0.671909	-4.36779	4	4	ENST00000423535.1	0.636583	2.7029	4	4	ENST00000423535.1	0.872906	-0.843526	2	2	ENST00000423535.1	0.488337	-2.44692	3.66667	3.66667	ENST00000423535.1ENST00000423535.1ENST00000423535.1
TMEM212	0.868207	-0.371861	3	3	P1P2	0.635769	2.20816	4	4	P1P2	0.194901	3.32866	4	4	P1P2	0.396133	2.08629	3	3	P1P2	0.566292	1.72166	3.66667	3.66667	P1P2P1P2P1P2	0.425212	2.85444	4	4	P1P2	0.5401	2.6512	3	3	P1P2	0.756458	-2.83257	3	3	P1P2	0.153693	-3.55259	2	2	P1P2	0.573923	0.891022	3.33333	3.33333	P1P2P1P2P1P2	0.689811	0.987322	3	3	P1P2	0.235535	5.68714	4	4	P1P2	0.288844	2.67094	4	4	P1P2	0.417546	2.76279	3	3	P1P2	0.40473	3.11513	3.66667	3.66667	P1P2P1P2P1P2
TMEM213	0.0835829	-6.18755	3	3	P1P2	0.561463	4.70378	4	4	P1P2	0.927514	-0.862986	4	4	P1P2	0.036261	-4.13379	2	2	P1P2	0.524187	-0.78225	3.66667	3.66667	P1P2P1P2P1P2	0.872032	-1.88086	5	5	P1P2	0.425237	-4.97614	4	4	P1P2	0.395358	0.982875	4	4	P1P2	0.660956	-2.96541	4	4	P1P2	0.564209	-1.95804	4.33333	4.33333	P1P2P1P2P1P2	0.29281	-5.35698	4	4	P1P2	0.681435	-0.866078	4	4	P1P2	0.544616	0.538883	4	4	P1P2	0.523854	-1.97455	4	4	P1P2	0.506287	-1.89472	4	4	P1P2P1P2P1P2
TMEM214	0.0616583	-7.7559	4	4	P1P2	0.689021	2.33354	4	4	P1P2	0.622885	2.37686	5	5	P1P2	0.810521	-0.147419	3	3	P1P2	0.457855	-1.01517	4.33333	4.33333	P1P2P1P2P1P2	0.15318	2.69959	5	5	P1P2	0.908508	-0.800169	4	4	P1P2	0.335604	-7.07166	5	5	P1P2	0.57716	-2.20392	4	4	P1P2	0.465764	-1.72408	4.66667	4.66667	P1P2P1P2P1P2	0.344452	-2.52951	4	4	P1P2	0.554813	1.6503	4	4	P1P2	0.524122	-3.0334	5	5	P1P2	0.248184	-2.39498	3	3	P1P2	0.474462	-1.3042	4.33333	4.33333	P1P2P1P2P1P2
TMEM215	0.175586	8.88304	1	1	P1P2	0.495085	-2.50769	3	3	P1P2	0.11805	-10.6142	1	1	P1P2	0	0	0	0	P1P2	0.262907	-1.41295	1.66667	1.66667	P1P2P1P2P1P2	0.0248203	-8.48052	3	3	P1P2	0.547327	1.47942	3	3	P1P2	0.608813	1.14308	1	1	P1P2	0.988745	-0.860913	1	1	P1P2	0.393653	-1.95267	2.33333	2.33333	P1P2P1P2P1P2	0.480841	-3.17052	3	3	P1P2	0.650751	-0.888621	2	2	P1P2	0.162535	-9.41105	1	1	P1P2	0.193384	-5.09303	1	1	P1P2	0.431376	-4.49006	2	2	P1P2P1P2P1P2
TMEM216	0.0401439	-7.9773	4	4	P1P2	0.758316	1.52099	3	3	P1P2	0.304267	-7.75347	1	1	P1P2	0.442105	-2.45335	1	1	P1P2	0.367576	-4.7366	2.66667	2.66667	P1P2P1P2P1P2	0.915109	0.828256	5	5	P1P2	0.190746	-5.61224	3	3	P1P2	0.0600526	-6.59137	3	3	P1P2	0.30105	-2.73734	2	2	P1P2	0.388636	-3.79179	3.66667	3.66667	P1P2P1P2P1P2	0.0362053	-7.29338	4	4	P1P2	0.306772	-3.42632	4	4	P1P2	0.0576146	-8.11784	3	3	P1P2	0.0419849	-4.89659	3	3	P1P2	0.133531	-6.27918	3.66667	3.66667	P1P2P1P2P1P2
TMEM217	0.256486	-4.63791	2	2	P1P2	0.235452	7.14059	2	2	P1P2	0.333141	-6.23868	1	1	P1P2	0.938947	0.317511	1	1	P1P2	0.275026	-1.24534	1.66667	1.66667	P1P2P1P2P1P2	0.0926214	6.38435	2	2	P1P2	0.308522	-6.56149	2	2	P1P2	0.23735	8.31291	1	1	P1P2	0.552381	1.03344	1	1	P1P2	0.212831	2.71192	1.66667	1.66667	P1P2P1P2P1P2	0.565189	2.39597	1	1	P1P2	0.704686	0.57501	2	2	P1P2	0	0	0	0	P1P2	0	0	0	0	P1P2	0.423292	0.990328	1	1	P1P2P1P2P1P2
TMEM218	0.651027	1.65555	1	1	P1P2	0.68948	2.97768	4	4	P1P2	0.187882	-10.4786	5	5	P1P2	0.410526	2.827	1	1	P1P2	0.509463	-1.94846	3.33333	3.33333	P1P2P1P2P1P2	0.0361244	-8.76539	4	4	P1P2	0.351022	3.05652	3	3	P1P2	0.30406	2.37028	4	4	P1P2	0.415584	1.56461	1	1	P1P2	0.230402	-1.11286	3.66667	3.66667	P1P2P1P2P1P2	0.0499285	-7.60043	4	4	P1P2	0.0865408	6.75165	4	4	P1P2	0.650884	-2.56934	4	4	P1P2	0.993009	-0.11089	3	3	P1P2	0.262451	-1.13937	4	4	P1P2P1P2P1P2
TMEM219	0	0	0	0	P1P2	0.660287	2.16421	2	2	P1P2	0.888246	-0.84939	2	2	P1P2	0	0	0	0	P1P2	0.516178	0.438273	1.33333	1.33333	P1P2P1P2P1P2	0.0428578	-7.96982	3	3	P1P2	0.650644	1.37366	2	2	P1P2	0.773921	-2.86176	2	2	P1P2	0.465064	-3.37932	2	2	P1P2	0.489141	-3.15264	2.33333	2.33333	P1P2P1P2P1P2	0.0652888	-6.41544	3	3	P1P2	0.568878	3.53378	2	2	P1P2	0.676689	-3.6511	2	2	P1P2	0.262227	-2.48288	2	2	P1P2	0.436952	-2.17758	2.33333	2.33333	P1P2P1P2P1P2
TMEM220	0.45025	-3.76263	2	2	P1P2	0.392274	4.56611	3	3	P1P2	0.331813	-3.60616	3	3	P1P2	0.27561	-2.04182	2	2	P1P2	0.391446	-0.934226	2.66667	2.66667	P1P2P1P2P1P2	0.968269	-2.09912	3	3	P1P2	0.269527	-4.91309	3	3	P1P2	0.103267	-6.77836	5	5	P1P2	0.351377	-2.53124	3	3	P1P2	0.447021	-4.59686	3.66667	3.66667	P1P2P1P2P1P2	0.484006	-2.95592	3	3	P1P2	0.939525	-0.351067	3	3	P1P2	0.0269887	-10.058	5	5	P1P2	0.178093	-2.4782	3	3	P1P2	0.483507	-4.455	3.66667	3.66667	P1P2P1P2P1P2
TMEM221	0.0876499	8.28012	2	2	P1P2	0.517383	3.65056	2	2	P1P2	0.143462	8.95147	1	1	P1P2	0	0	0	0	P1P2	0.249499	6.96072	1.66667	1.66667	P1P2P1P2P1P2	0.0914637	-8.03362	2	2	P1P2	0.336243	-4.44691	2	2	P1P2	0.126478	-7.63325	2	2	P1P2	0.0848485	-6.70461	1	1	P1P2	0.184728	-6.7046	2	2	P1P2P1P2P1P2	0.549606	2.09259	3	3	P1P2	0.792614	0.824402	3	3	P1P2	0.467409	-3.17947	2	2	P1P2	0.452926	-2.76979	1	1	P1P2	0.60321	-0.0874937	2.66667	2.66667	P1P2P1P2P1P2
TMEM222	0.169131	3.99179	3	3	P1P2	0.252143	7.58819	4	4	P1P2	0.779436	0.59426	4	4	P1P2	0.0989985	4.11808	3	3	P1P2	0.400237	4.05808	3.66667	3.66667	P1P2P1P2P1P2	0.390625	1.36839	2	2	P1P2	0.795882	-3.46197	3	3	P1P2	0.92218	-3.10657	4	4	P1P2	0.949592	-0.745281	2	2	P1P2	0.702896	-1.73338	3	3	P1P2P1P2P1P2	0.027906	5.3054	3	3	P1P2	0.204481	3.99956	4	4	P1P2	0.797145	-2.07265	4	4	P1P2	0.0628106	2.3851	3	3	P1P2	0.343177	2.41077	3.66667	3.66667	P1P2P1P2P1P2
TMEM223	0.750247	1.25969	4	4	P1P2	0.203207	5.7912	3	3	P1P2	0.784583	-1.21046	3	3	P1P2	0.751537	-0.526315	2	2	P1P2	0.579346	1.94681	3.33333	3.33333	P1P2P1P2P1P2	0.689613	-1.86299	5	5	P1P2	0.00342677	-9.40062	5	5	P1P2	0.723732	0.613434	2	2	P1P2	0.432601	0.644068	2	2	P1P2	0.472257	-3.55006	4	4	P1P2P1P2P1P2	0.627819	4.49022	5	5	P1P2	0.0418289	-8.153	5	5	P1P2	0.866165	-0.102681	3	3	P1P2	0.868882	-0.0644372	3	3	P1P2	0.511937	-1.25515	4.33333	4.33333	P1P2P1P2P1P2
TMEM225	0.763842	-1.85497	3	3	P1P2	0.473971	3.94715	3	3	P1P2	0.801353	0.234008	2	2	P1P2	0.917895	-0.150408	1	1	P1P2	0.679722	0.775396	2.66667	2.66667	P1P2P1P2P1P2	0.856622	-0.350568	4	4	P1P2	0.981535	-2.28984	3	3	P1P2	0.0498221	-6.95976	3	3	P1P2	0.171609	-3.32119	3	3	P1P2	0.629326	-3.20006	3.33333	3.33333	P1P2P1P2P1P2	0.95838	-1.89637	4	4	P1P2	0.298996	1.65322	3	3	P1P2	0.219791	-2.77907	4	4	P1P2	0.203791	-2.28458	3	3	P1P2	0.492389	-1.00741	3.66667	3.66667	P1P2P1P2P1P2
TMEM229A	0.00556403	10.7294	4	4	P1P2	0.210911	8.16835	1	1	P1P2	0.0122755	-10.1657	3	3	P1P2	0	0	0	0	P1P2	0.0762502	2.9107	2.66667	2.66667	P1P2P1P2P1P2	0.1334	9.30744	1	1	P1P2	0.135032	-7.73839	2	2	P1P2	0.433477	4.63022	4	4	P1P2	0.571429	-2.58084	1	1	P1P2	0.23397	2.06642	2.33333	2.33333	P1P2P1P2P1P2	0.000751219	13.7038	4	4	P1P2	0.363115	-4.29248	2	2	P1P2	0.0632424	-9.09055	2	2	P1P2	0.486853	1.7572	1	1	P1P2	0.14237	0.106927	2.66667	2.66667	P1P2P1P2P1P2
TMEM229B	0.0310798	-7.98934	4	4	P2	0.483792	4.33135	3	3	P1	0.0212852	-9.61361	3	3	P2	0.00409834	-4.87136	3	3	P2	0.178719	-4.42386	3.33333	3.33333	P2P1P2	0.00504021	8.38817	4	4	P2	0.558257	-2.26305	3	3	P1	0.624411	-3.18816	4	4	P2	0.0564317	2.46546	3	3	P2	0.395903	0.978989	3.66667	3.66667	P2P1P2	0.226269	1.94959	3	3	P1	0.603608	0.383979	4	4	P2	0.00534773	-9.88191	4	4	P2	0.0931618	2.92045	3	3	P1	0.278408	-2.51611	3.66667	3.66667	P1P2P2
TMEM230	0.332614	-2.40818	4	4	P1P2	0.80292	-0.535891	4	4	P1P2	0.987397	-0.124671	3	3	P1P2	0.0968421	-5.81621	1	1	P1P2	0.707644	-1.02291	3.66667	3.66667	P1P2P1P2P1P2	0.535663	0.929237	4	4	P1P2	0.565561	-3.57128	4	4	P1P2	0.908258	-0.952614	4	4	P1P2	0.732125	-0.305271	3	3	P1P2	0.669827	-1.19822	4	4	P1P2P1P2P1P2	0.502387	-0.93531	4	4	P1P2	0.38111	-4.42774	5	5	P1P2	0.871862	-1.37581	4	4	P1P2	0.645347	-1.24597	3	3	P1P2	0.58512	-2.24629	4.33333	4.33333	P1P2P1P2P1P2
TMEM231	0.78473	0.745403	2	2	P1P2	0.153363	6.52786	3	3	P1P2	0.159344	-5.97548	3	3	P1P2	0.773586	-0.500889	2	2	P1P2	0.365812	0.432595	2.66667	2.66667	P1P2P1P2P1P2	0.271172	-4.34217	3	3	P1P2	0.130383	-6.88134	3	3	P1P2	0.17124	-6.76749	5	5	P1P2	0.174724	-3.26938	2	2	P1P2	0.190931	-5.997	3.66667	3.66667	P1P2P1P2P1P2	0.462865	-3.0557	3	3	P1P2	0.839333	-0.357565	3	3	P1P2	0.0136253	-9.72952	5	5	P1P2	0.197363	-3.52785	2	2	P1P2	0.438608	-4.38093	3.66667	3.66667	P1P2P1P2P1P2
TMEM232	0.0276439	-9.4836	2	2	P2	0.622462	3.40965	2	2	P1	0.290953	-5.04304	2	2	P1	0	0	0	0	P1	0.313686	-3.70566	2	2	P2P1P1	0.307345	2.23969	3	3	P2	0.256598	-7.84517	4	4	P1	0.309597	-4.38564	4	4	P1	0.0938874	-5.24332	4	4	P1	0.29118	-3.33037	3.66667	3.66667	P2P1P1	0.41392	-4.99813	2	2	P2	0.313213	-4.69503	3	3	P2	0.0942346	-4.9101	3	3	P2	0	0	0	0	P2	0.273789	-4.86776	2.66667	2.66667	P2P2P2
TMEM233	0.310984	-4.62013	3	3	P1P2	0.841971	-0.504772	1	1	P1P2	0.173213	-6.26898	3	3	P1P2	0.486316	-2.21658	1	1	P1P2	0.442056	-3.79796	2.33333	2.33333	P1P2P1P2P1P2	0.274652	1.52346	3	3	P1P2	0.323821	-4.61445	2	2	P1P2	0.535608	1.25839	4	4	P1P2	0.735541	-0.270596	2	2	P1P2	0.378027	-0.610866	3	3	P1P2P1P2P1P2	0.76844	-2.42539	3	3	P1P2	0.325528	-4.5051	2	2	P1P2	0.452957	-4.51716	3	3	P1P2	0.309323	-2.75351	2	2	P1P2	0.515641	-3.81589	2.66667	2.66667	P1P2P1P2P1P2
TMEM234	0.0485946	-8.9936	2	2	P1P2	0.846094	2.13734	3	3	P1P2	0.698996	-1.33331	3	3	P1P2	0.0232708	-5.14579	2	2	P1P2	0.531228	-2.72986	2.66667	2.66667	P1P2P1P2P1P2	0.592307	-0.644052	3	3	P1P2	0.116467	-6.18273	3	3	P1P2	0.914752	-2.5542	4	4	P1P2	0.112171	2.10837	2	2	P1P2	0.541175	-3.12699	3.33333	3.33333	P1P2P1P2P1P2	0.12559	-5.32122	3	3	P1P2	0.197598	-4.04948	3	3	P1P2	0.644739	-2.89615	4	4	P1P2	0.205259	-5.01088	1	1	P1P2	0.322642	-4.08895	3.33333	3.33333	P1P2P1P2P1P2
TMEM235	0.943999	-1.51726	4	4	P1P2	0.259433	2.73613	4	4	P1P2	0.539073	3.42115	4	4	P1P2	0.451896	1.47418	3	3	P1P2	0.580835	1.54667	4	4	P1P2P1P2P1P2	0.487051	-3.53956	5	5	P1P2	0.107098	-8.2671	5	5	P1P2	0.322871	-3.60588	4	4	P1P2	0.0531463	-4.62154	4	4	P1P2	0.305674	-5.13751	4.66667	4.66667	P1P2P1P2P1P2	0.568498	-3.46944	5	5	P1P2	0.405804	-5.35918	5	5	P1P2	0.960453	-0.393893	4	4	P1P2	0.369874	-1.65911	4	4	P1P2	0.644918	-3.07417	4.66667	4.66667	P1P2P1P2P1P2
TMEM236	0.382152	-3.31199	4	4	ENST00000457860.1,ENST00000480516.1	0.0138609	-10.0546	4	4	ENST00000457860.1,ENST00000480516.1	0.733328	-3.69106	4	4	ENST00000457860.1,ENST00000480516.1	0.0116013	-4.00231	3	3	ENST00000457860.1,ENST00000480516.1	0.376447	-5.6859	4	4	ENST00000457860.1,ENST00000480516.1ENST00000457860.1,ENST00000480516.1ENST00000457860.1,ENST00000480516.1	0.877465	-2.14366	4	4	ENST00000457860.1,ENST00000480516.1	0.0791522	6.65587	4	4	ENST00000457860.1,ENST00000480516.1	0.94078	0.535797	4	4	ENST00000457860.1,ENST00000480516.1	0.247299	1.40375	3	3	ENST00000457860.1,ENST00000480516.1	0.632466	1.68267	4	4	ENST00000457860.1,ENST00000480516.1ENST00000457860.1,ENST00000480516.1ENST00000457860.1,ENST00000480516.1	0.363254	-1.07661	5	5	ENST00000457860.1,ENST00000480516.1	0.205796	-5.21921	2	2	ENST00000457860.1,ENST00000480516.1	0.463328	-3.033	3	3	ENST00000457860.1,ENST00000480516.1	0.115352	-5.82428	1	1	ENST00000457860.1,ENST00000480516.1	0.344126	-3.1096	3.33333	3.33333	ENST00000457860.1,ENST00000480516.1ENST00000457860.1,ENST00000480516.1ENST00000457860.1,ENST00000480516.1
TMEM237	0.249791	-4.69065	2	2	P1P2	0.479315	-1.86091	3	3	P1P2	0.0618111	-9.59349	5	5	P1P2	0.345874	-3.34406	2	2	P1P2	0.263639	-5.38168	3.33333	3.33333	P1P2P1P2P1P2	0.685236	-3.94285	4	4	P1P2	0.943151	-1.97747	4	4	P1P2	0.188725	10.56	5	5	P1P2	0.604233	0.210572	4	4	P1P2	0.605704	1.54657	4.33333	4.33333	P1P2P1P2P1P2	0.245315	-3.95786	3	3	P1P2	0.482417	-3.22021	3	3	P1P2	0.642089	-0.982552	3	3	P1P2	0.389368	-2.51703	2	2	P1P2	0.456607	-2.72021	3	3	P1P2P1P2P1P2
TMEM238	0.0338631	-8.7735	2	2	P1P2	0.194662	5.2921	3	3	P1P2	0.0767953	8.54342	2	2	P1P2	0.623158	1.82162	1	1	P1P2	0.101773	1.68734	2.33333	2.33333	P1P2P1P2P1P2	0.772762	-1.6923	4	4	P1P2	0.868801	-0.672942	1	1	P1P2	0.0090864	-9.68719	3	3	P1P2	0.107359	-6.1923	1	1	P1P2	0.550216	-4.01748	2.66667	2.66667	P1P2P1P2P1P2	0.224569	-5.2114	3	3	P1P2	0.13218	5.75994	3	3	P1P2	0.665316	-2.66151	4	4	P1P2	0.793979	-1.438	2	2	P1P2	0.340688	-0.704323	3.33333	3.33333	P1P2P1P2P1P2
TMEM239	0.357172	-4.80224	4	4	P1	0.466889	2.76603	4	4	P1	0.431073	-3.29707	5	5	P1	0.43004	-1.46853	4	4	P1	0.418378	-1.77776	4.33333	4.33333	P1P1P1	0.519679	-0.056127	5	5	P1	0.0822252	-6.37317	3	3	P2	0.505533	1.24849	5	5	P1	0.240693	2.84641	1	1	P2	0.369146	-1.72694	4.33333	4.33333	P1P2P1	0.363851	2.19264	4	4	P2	0.0837668	-6.58908	3	3	P2	0.568601	2.50069	3	3	P2	0.279898	3.27253	1	1	P2	0.33874	-0.631919	3.33333	3.33333	P2P2P2
TMEM240	0.357404	2.24112	3	3	P1P2	0.292579	4.81505	3	3	P1P2	0.992884	1.14165	4	4	P1P2	0.439316	1.80783	2	2	P1P2	0.547622	2.73261	3.33333	3.33333	P1P2P1P2P1P2	0.83087	0.0203716	3	3	P1P2	0.318976	-2.15542	4	4	P1P2	0.651249	1.28799	3	3	P1P2	0.143028	2.28201	2	2	P1P2	0.600365	-0.282354	3.33333	3.33333	P1P2P1P2P1P2	0.406926	2.93276	3	3	P1P2	0.673225	3.93468	5	5	P1P2	0.415063	2.74329	4	4	P1P2	0.102704	4.33261	2	2	P1P2	0.498405	3.20358	4	4	P1P2P1P2P1P2
TMEM241	0.21555	-5.85399	4	4	P1P2	0.265529	-1.81994	4	4	P1P2	0.0787108	-7.44673	4	4	P1P2	0.0822554	-3.1804	3	3	P1P2	0.186597	-5.04022	4	4	P1P2P1P2P1P2	0.891846	-1.32833	5	5	P1P2	0.809294	-1.98424	5	5	P1P2	0.174371	3.59918	5	5	P1P2	0.441329	-0.565732	5	5	P1P2	0.62517	0.0955356	5	5	P1P2P1P2P1P2	0.240619	-2.38404	5	5	P1P2	0.430244	-3.41529	5	5	P1P2	0.882647	-2.63128	4	4	P1P2	0.641836	-2.13948	4	4	P1P2	0.517837	-2.8102	4.66667	4.66667	P1P2P1P2P1P2
TMEM242	0	0	0	0	P1P2	0.633994	-3.79826	4	4	P1P2	0.0190733	8.7495	3	3	P1P2	0	0	0	0	P1P2	0.217689	1.65041	2.33333	2.33333	P1P2P1P2P1P2	0.0334463	-8.2994	3	3	P1P2	0.733822	-3.81066	4	4	P1P2	0.127509	-7.59998	2	2	P1P2	0.00336134	-7.655	2	2	P1P2	0.298259	-6.57001	3	3	P1P2P1P2P1P2	0.0549315	-6.54246	3	3	P1P2	0.264496	-2.65942	5	5	P1P2	0.597662	4.02383	4	4	P1P2	0.0755653	-3.91445	3	3	P1P2	0.305697	-1.72602	4	4	P1P2P1P2P1P2
TMEM243	0.238414	2.54882	4	4	P1P2	0.16661	-6.04867	3	3	P1P2	0.83468	2.25109	4	4	P1P2	0.735208	0.642109	2	2	P1P2	0.413235	-0.416256	3.66667	3.66667	P1P2P1P2P1P2	0.297319	-0.020758	4	4	P1P2	0.490866	3.01607	4	4	P1P2	0.430001	3.29057	3	3	P1P2	0.302952	1.01776	2	2	P1P2	0.406062	2.09529	3.66667	3.66667	P1P2P1P2P1P2	0.0609606	4.14363	4	4	P1P2	0.415497	-3.09156	3	3	P1P2	0.243389	5.04158	3	3	P1P2	0.566582	-2.20112	1	1	P1P2	0.239949	2.03122	3.33333	3.33333	P1P2P1P2P1P2
TMEM244	0.392582	-7.77485	5	5	P1P2	0.273627	-4.21795	4	4	P1P2	0.264158	5.32184	2	2	P1P2	0.630941	0.932085	2	2	P1P2	0.310122	-2.22365	3.66667	3.66667	P1P2P1P2P1P2	0.322328	1.79714	5	5	P1P2	0.117829	3.29768	5	5	P1P2	0.0209352	-10.5525	5	5	P1P2	0.830874	-1.49389	5	5	P1P2	0.153697	-1.81923	5	5	P1P2P1P2P1P2	0.872782	-2.66041	5	5	P1P2	0.582448	2.71216	5	5	P1P2	0.228909	-4.06134	5	5	P1P2	0.50605	-2.65112	5	5	P1P2	0.561379	-1.33653	5	5	P1P2P1P2P1P2
TMEM245	0.721811	-1.88866	1	1	P1P2	0.924914	1.6534	2	2	P1P2	0.0286231	-10.5331	2	2	P1P2	0	0	0	0	P1P2	0.558449	-3.58946	1.66667	1.66667	P1P2P1P2P1P2	0.184548	4.36491	1	1	P1P2	0.671193	-3.49945	2	2	P1P2	0.593023	-3.08963	3	3	P1P2	0	0	0	0	P1P2	0.482921	-0.74139	2	2	P1P2P1P2P1P2	0.408869	3.14753	1	1	P1P2	0.55698	-1.85013	2	2	P1P2	0.0186954	-9.3326	3	3	P1P2	0	0	0	0	P1P2	0.328181	-2.6784	2	2	P1P2P1P2P1P2
TMEM246	0.274944	4.81515	2	2	P1P2	0.753943	-0.538859	3	3	P1P2	0.709322	0.810135	2	2	P1P2	0.425263	-2.53659	1	1	P1P2	0.579403	1.69548	2.33333	2.33333	P1P2P1P2P1P2	0.177391	-5.27326	2	2	P1P2	0.0383728	9.70767	2	2	P1P2	0.576317	-3.91849	2	2	P1P2	0.238961	2.88875	1	1	P1P2	0.264027	0.171973	2	2	P1P2P1P2P1P2	0.934946	0.213163	2	2	P1P2	0.107451	7.10049	2	2	P1P2	0.517205	-3.0483	2	2	P1P2	0.802375	0.594577	1	1	P1P2	0.519867	1.42178	2	2	P1P2P1P2P1P2
TMEM247	0.763956	-1.53232	1	1	ENST00000434431.1	0.0543868	-7.20535	4	4	ENST00000434431.1	0.574711	2.55553	3	3	ENST00000434431.1	0.214737	-3.78977	1	1	ENST00000434431.1	0.464351	-2.06071	2.66667	2.66667	ENST00000434431.1ENST00000434431.1ENST00000434431.1	0.428406	-4.09332	3	3	ENST00000434431.1	0.210448	3.08793	4	4	ENST00000434431.1	0.490279	1.55334	3	3	ENST00000434431.1	0.725928	-0.493553	3	3	ENST00000434431.1	0.376377	0.18265	3.33333	3.33333	ENST00000434431.1ENST00000434431.1ENST00000434431.1	0.680949	-2.58899	3	3	ENST00000434431.1	0.401078	-4.37119	4	4	ENST00000434431.1	0.241965	3.56348	4	4	ENST00000434431.1	0.584309	-2.44009	3	3	ENST00000434431.1	0.441331	-1.13223	3.66667	3.66667	ENST00000434431.1ENST00000434431.1ENST00000434431.1
TMEM248	0.352083	-4.13236	3	3	P1P2	0.278567	4.29638	4	4	P1P2	0.922791	0.686035	4	4	P1P2	0.889856	0.283529	3	3	P1P2	0.517813	0.28335	3.66667	3.66667	P1P2P1P2P1P2	0.913739	-0.420097	3	3	P1P2	0.917857	-2.24853	4	4	P1P2	0.980055	0.497303	3	3	P1P2	0.553933	-1.89546	2	2	P1P2	0.937217	-0.723775	3.33333	3.33333	P1P2P1P2P1P2	0.269842	-3.88118	3	3	P1P2	0.375356	2.23286	5	5	P1P2	0.843437	1.86123	3	3	P1P2	0.971403	-0.352277	3	3	P1P2	0.496212	0.0709711	3.66667	3.66667	P1P2P1P2P1P2
TMEM249	0.334829	-4.26118	4	4	ENST00000531225.1	0.491003	-1.70325	3	3	ENST00000531225.1	0.691667	-3.17991	4	4	ENST00000531225.1	0.40911	-3.04811	3	3	ENST00000531225.1	0.505833	-3.04811	3.66667	3.66667	ENST00000531225.1ENST00000531225.1ENST00000531225.1	0.20483	2.21653	4	4	ENST00000531225.1	0.815927	-4.50751	4	4	ENST00000531225.1	0.455777	2.0627	4	4	ENST00000531225.1	0.565301	0.545534	4	4	ENST00000531225.1	0.492178	-0.0760943	4	4	ENST00000531225.1ENST00000531225.1ENST00000531225.1	0.833359	-2.74078	4	4	ENST00000531225.1	0.20937	-5.76663	4	4	ENST00000531225.1	0.734084	-1.12268	3	3	ENST00000531225.1	0.586573	-1.22764	3	3	ENST00000531225.1	0.592271	-3.21003	3.66667	3.66667	ENST00000531225.1ENST00000531225.1ENST00000531225.1
TMEM25	0.377109	3.45574	5	5	P1P2	0.202483	5.21737	2	2	P1P2	0.58789	-0.81297	3	3	P1P2	0.868887	0.541851	2	2	P1P2	0.389161	2.62004	3.33333	3.33333	P1P2P1P2P1P2	0.663283	0.124676	5	5	P1P2	0.0273101	-9.089	4	4	P1P2	0.983666	0.268209	4	4	P1P2	0.664776	0.197448	3	3	P1P2	0.558086	-2.8987	4.33333	4.33333	P1P2P1P2P1P2	0.122163	3.8167	5	5	P1P2	0.214762	-5.5685	4	4	P1P2	0.774357	-1.11776	4	4	P1P2	0.573042	0.776348	3	3	P1P2	0.370427	-0.956522	4.33333	4.33333	P1P2P1P2P1P2
TMEM251	0.650919	2.03044	3	3	P1P2	0.270122	7.8031	1	1	P1P2	0.389341	-4.74551	2	2	P1P2	0.591579	2.0224	1	1	P1P2	0.436794	1.69601	2	2	P1P2P1P2P1P2	0.70942	0.450562	2	2	P1P2	0.288288	-7.76004	1	1	P1P2	0.920881	0.098459	3	3	P1P2	0.512554	1.18504	1	1	P1P2	0.63953	-2.40367	2	2	P1P2P1P2P1P2	0.360538	2.8063	3	3	P1P2	0.870787	0.651707	2	2	P1P2	0.412058	-3.05983	3	3	P1P2	0.329443	1.64437	2	2	P1P2	0.547794	0.132726	2.66667	2.66667	P1P2P1P2P1P2
TMEM252	0.0678464	-7.52031	3	3	P1P2	0.62902	-2.4443	3	3	P1P2	0.0500907	7.59679	4	4	P1P2	0.82436	-0.547911	2	2	P1P2	0.248986	-0.789272	3.33333	3.33333	P1P2P1P2P1P2	0.794338	-2.47012	4	4	P1P2	0.981663	-2.57473	4	4	P1P2	0.054272	-9.00342	2	2	P1P2	0.0196558	-5.66316	2	2	P1P2	0.610091	-4.68276	3.33333	3.33333	P1P2P1P2P1P2	0.0605075	-6.19229	4	4	P1P2	0.624433	-3.77736	2	2	P1P2	0.313893	5.47419	4	4	P1P2	0.137896	-3.68786	2	2	P1P2	0.332944	-1.49849	3.33333	3.33333	P1P2P1P2P1P2
TMEM253	0.592083	1.85156	3	3	P1P2	0.079139	-10.8344	4	4	P1P2	0.322174	-3.57874	4	4	P1P2	0.374923	-1.5697	2	2	P1P2	0.331132	-4.1872	3.66667	3.66667	P1P2P1P2P1P2	0.729353	-4.08157	4	4	P1P2	0.939515	-2.20285	5	5	P1P2	0.396009	3.27782	4	4	P1P2	0.891403	-1.78893	4	4	P1P2	0.688292	-1.0022	4.33333	4.33333	P1P2P1P2P1P2	0.929525	-2.50151	4	4	P1P2	0.0284334	-8.99386	4	4	P1P2	0.93323	-0.286848	4	4	P1P2	0.188521	-3.96102	4	4	P1P2	0.630396	-3.92741	4	4	P1P2P1P2P1P2
TMEM254	0.693576	1.1644	3	3	P1P2	0.490099	-3.29941	3	3	P1P2	0.526127	-1.63495	3	3	P1P2	0.808421	0.853887	1	1	P1P2	0.569934	-1.25665	3	3	P1P2P1P2P1P2	0.479657	-2.81773	3	3	P1P2	0.915051	-1.46269	4	4	P1P2	0.568952	1.47841	3	3	P1P2	0.182774	-3.78957	2	2	P1P2	0.654553	-0.934003	3.33333	3.33333	P1P2P1P2P1P2	0.91561	-0.98206	3	3	P1P2	0.340304	-4.93576	3	3	P1P2	0.872485	-0.258421	2	2	P1P2	0.389368	-2.11257	2	2	P1P2	0.709466	-2.05875	2.66667	2.66667	P1P2P1P2P1P2
TMEM255A	0.122104	-7.44942	4	4	P1P2	0.223397	-10.2814	5	5	P1P2	0.249409	-4.44911	3	3	P1P2	0.350842	-1.86125	2	2	P1P2	0.198303	-7.39331	4	4	P1P2P1P2P1P2	0.539533	-3.81561	5	5	P1P2	0.349355	3.80761	5	5	P1P2	0.993933	3.79259	4	4	P1P2	0.50863	0.465254	4	4	P1P2	0.627607	1.26153	4.66667	4.66667	P1P2P1P2P1P2	0.0252317	-7.97629	5	5	P1P2	0.686076	-2.50002	3	3	P1P2	0.504424	-2.61747	3	3	P1P2	0.163546	-3.75092	2	2	P1P2	0.405244	-4.36459	3.66667	3.66667	P1P2P1P2P1P2
TMEM255B	0.10989	6.06054	3	3	P1P2	0	0	0	0	P1P2	0.162213	-5.00015	3	3	P1P2	0	0	0	0	P1P2	0.0907012	0.353463	2	2	P1P2P1P2P1P2	0.614394	1.03216	1	1	P1P2	0.0708133	-7.09592	3	3	P1P2	0.151827	5.75617	3	3	P1P2	0.550649	1.04209	1	1	P1P2	0.279011	-0.102531	2.33333	2.33333	P1P2P1P2P1P2	0.0319284	7.79086	3	3	P1P2	0.0157502	-9.45176	3	3	P1P2	0.429774	1.9936	1	1	P1P2	0	0	0	0	P1P2	0.159151	0.110899	2.33333	2.33333	P1P2P1P2P1P2
TMEM256	0.320158	2.52254	5	5	P1P2	0.764652	0.573707	5	5	P1P2	0.787513	-1.10809	5	5	P1P2	0.957236	0.246783	5	5	P1P2	0.624108	0.662717	5	5	P1P2P1P2P1P2	0.646181	1.10159	5	5	P1P2	0.412866	2.52052	5	5	P1P2	0.907979	-2.04341	5	5	P1P2	0.352822	0.600297	5	5	P1P2	0.655675	0.526233	5	5	P1P2P1P2P1P2	0.1143	4.38739	5	5	P1P2	0.349744	3.60747	5	5	P1P2	0.665637	-3.0511	5	5	P1P2	0.207502	1.66852	5	5	P1P2	0.37656	1.64792	5	5	P1P2P1P2P1P2
TMEM257	0.793328	-3.44822	4	4	P1P2	0.4117	-2.81737	4	4	P1P2	0.140871	7.47105	2	2	P1P2	0.955271	0.259809	2	2	P1P2	0.448633	0.40182	3.33333	3.33333	P1P2P1P2P1P2	0.228053	2.14422	4	4	P1P2	0.414707	3.82868	4	4	P1P2	0.0936763	-8.30326	2	2	P1P2	0.966533	-0.725301	2	2	P1P2	0.245479	-0.776789	3.33333	3.33333	P1P2P1P2P1P2	0.493331	1.12208	4	4	P1P2	0.968698	-0.167022	3	3	P1P2	0.911934	0.0618571	3	3	P1P2	0.536577	1.28976	2	2	P1P2	0.791321	0.338973	3.33333	3.33333	P1P2P1P2P1P2
TMEM258	0.777273	2.40078	4	4	P1P2	0.924138	1.67541	4	4	P1P2	0.711751	1.42668	3	3	P1P2	0.719061	-0.641941	2	2	P1P2	0.804387	1.83429	3.66667	3.66667	P1P2P1P2P1P2	0.674321	-3.97084	5	5	P1P2	0.769599	-1.0211	4	4	P1P2	0.323158	-2.40422	4	4	P1P2	0.765815	-1.87109	3	3	P1P2	0.589026	-2.46539	4.33333	4.33333	P1P2P1P2P1P2	0.904603	-2.59513	5	5	P1P2	0.730226	0.650226	4	4	P1P2	0.61777	-2.65525	3	3	P1P2	0.858705	-0.654499	2	2	P1P2	0.750866	-1.53338	4	4	P1P2P1P2P1P2
TMEM259	0.319082	3.84432	3	3	P1P2	0.488292	-3.40518	3	3	P1P2	0.179727	8.45804	1	1	P1P2	0.172632	5.08363	1	1	P1P2	0.329034	2.96573	2.33333	2.33333	P1P2P1P2P1P2	0.478616	2.97443	2	2	P1P2	0.151615	3.88697	4	4	P1P2	0.0324749	-8.51472	3	3	P1P2	0.0675325	4.91376	1	1	P1P2	0.220902	-0.551109	3	3	P1P2P1P2P1P2	0.0255821	11.2363	4	4	P1P2	0.427586	3.26048	3	3	P1P2	0.12793	-3.4094	4	4	P1P2	0.00169635	10.9659	1	1	P1P2	0.193699	3.6958	3.66667	3.66667	P1P2P1P2P1P2
TMEM26	0.374455	-2.79758	3	3	P1P2	0.740099	2.75954	4	4	P1P2	0.823546	2.74738	2	2	P1P2	0	0	0	0	P1P2	0.646033	0.903113	3	3	P1P2P1P2P1P2	0.561081	-0.843088	4	4	P1P2	0.795882	-1.05684	3	3	P1P2	0.728875	-1.59538	3	3	P1P2	0	0	0	0	P1P2	0.69528	-1.1651	3.33333	3.33333	P1P2P1P2P1P2	0.967102	-1.80046	3	3	P1P2	0.84957	0.303322	3	3	P1P2	0.843437	-0.0917432	3	3	P1P2	0.239186	3.59636	1	1	P1P2	0.886703	-0.529626	3	3	P1P2P1P2P1P2
TMEM260	0.464344	3.337	2	2	P1P2	0.868669	0.0186515	3	3	P1P2	0.872859	0.395466	3	3	P1P2	0.781053	-0.614075	1	1	P1P2	0.735291	1.25037	2.66667	2.66667	P1P2P1P2P1P2	0.778585	-3.01772	2	2	P1P2	0.876064	-0.511813	2	2	P1P2	0.342367	2.11493	2	2	P1P2	0.412121	1.61543	1	1	P1P2	0.665672	-0.471533	2	2	P1P2P1P2P1P2	0.803078	1.13993	3	3	P1P2	0.858806	-0.14561	3	3	P1P2	0.427228	1.97592	3	3	P1P2	0.143621	2.73631	2	2	P1P2	0.696371	0.99008	3	3	P1P2P1P2P1P2
TMEM261	0.896675	-1.96447	2	2	P1P2	0.10422	-5.03179	3	3	P1P2	0.446852	-2.20991	1	1	P1P2	0.995789	0.0669313	1	1	P1P2	0.482582	-3.06872	2	2	P1P2P1P2P1P2	0.822617	0.235436	2	2	P1P2	0.885195	-1.83636	4	4	P1P2	0.630289	-1.58376	1	1	P1P2	0.834632	-0.0456012	1	1	P1P2	0.779367	-1.06156	2.33333	2.33333	P1P2P1P2P1P2	0.911486	-1.05776	2	2	P1P2	0.107205	-7.31171	4	4	P1P2	0.406169	-3.73361	1	1	P1P2	0.880407	0.263745	1	1	P1P2	0.474954	-4.03436	2.33333	2.33333	P1P2P1P2P1P2
TMEM27	0.521469	2.49697	3	3	P1P2	0.987569	1.26378	5	5	P1P2	0.860761	-0.652441	4	4	P1P2	0.744258	-0.325944	2	2	P1P2	0.789933	1.0361	4	4	P1P2P1P2P1P2	0.703236	-3.36936	4	4	P1P2	0.924435	-1.59178	5	5	P1P2	0.557398	1.47346	4	4	P1P2	0.774608	-1.46071	3	3	P1P2	0.728356	-1.16256	4.33333	4.33333	P1P2P1P2P1P2	0.508709	0.762464	4	4	P1P2	0.637171	-0.304899	4	4	P1P2	0.810373	1.51763	4	4	P1P2	0.637832	-1.33449	2	2	P1P2	0.652084	0.658399	4	4	P1P2P1P2P1P2
TMEM30A	0.97785	-1.62627	2	2	P1P2	0.388308	-3.67687	3	3	P1P2	0.0276994	8.69748	5	5	P1P2	0.799712	1.56482	2	2	P1P2	0.464619	1.13144	3.33333	3.33333	P1P2P1P2P1P2	0.287765	-3.50815	3	3	P1P2	0.535659	-1.94603	4	4	P1P2	0.0730843	-9.21975	4	4	P1P2	0.534777	-3.68157	2	2	P1P2	0.298836	-4.89131	3.66667	3.66667	P1P2P1P2P1P2	0.162732	-4.57677	3	3	P1P2	0.287879	-2.65036	4	4	P1P2	0.467413	3.17285	5	5	P1P2	0.87449	-1.13337	2	2	P1P2	0.306008	-1.35143	4	4	P1P2P1P2P1P2
TMEM30B	0.446678	1.75257	3	3	P1P2	0.576441	2.50694	3	3	P1P2	0.859892	0.923963	3	3	P1P2	0.786594	0.598751	2	2	P1P2	0.62767	1.72783	3	3	P1P2P1P2P1P2	0.707189	-1.05555	2	2	P1P2	0.967402	-0.431427	2	2	P1P2	0.470111	1.72696	3	3	P1P2	0.935065	-0.547847	1	1	P1P2	0.714901	0.079992	2.33333	2.33333	P1P2P1P2P1P2	0.630993	1.85769	3	3	P1P2	0.658403	2.39496	3	3	P1P2	0.294582	2.79597	4	4	P1P2	0.497566	0.94164	2	2	P1P2	0.527992	2.34954	3.33333	3.33333	P1P2P1P2P1P2
TMEM31	0.6962	3.10406	4	4	P1P2	0.402296	2.56111	3	3	P1P2	0.898893	-0.814274	2	2	P1P2	0.0252632	8.42588	1	1	P1P2	0.665796	1.61697	3	3	P1P2P1P2P1P2	0.623311	-2.89096	4	4	P1P2	0.213358	-5.38264	3	3	P1P2	0.0457787	-8.97573	5	5	P1P2	0.0283708	-4.91912	3	3	P1P2	0.294149	-5.74978	4	4	P1P2P1P2P1P2	0.860461	-1.96142	4	4	P1P2	0.601733	-2.82527	3	3	P1P2	0.0575928	-9.51731	5	5	P1P2	0.279339	-3.40664	3	3	P1P2	0.506596	-4.768	4	4	P1P2P1P2P1P2
TMEM33	0.614163	-2.72052	5	5	P1P2	0.958284	1.32254	5	5	P1P2	0.367057	-3.95903	4	4	P1P2	0.694688	0.470381	4	4	P1P2	0.646501	-1.78567	4.66667	4.66667	P1P2P1P2P1P2	0.360451	-0.541471	4	4	P1P2	0.658062	0.273317	4	4	P1P2	0.417846	0.685849	5	5	P1P2	0.626517	0.164982	3	3	P1P2	0.478786	0.139231	4.33333	4.33333	P1P2P1P2P1P2	0.896437	-0.566627	5	5	P1P2	0.55498	2.39946	5	5	P1P2	0.665637	-3.1221	5	5	P1P2	0.928579	-1.16868	5	5	P1P2	0.705684	-0.429756	5	5	P1P2P1P2P1P2
TMEM35	0.415583	-4.6959	2	2	P1P2	0.38716	7.22082	1	1	P1P2	0.848632	3.11869	4	4	P1P2	0	0	0	0	P1P2	0.550458	1.8812	2.33333	2.33333	P1P2P1P2P1P2	0.179911	-6.37222	4	4	P1P2	0.104059	-8.17409	2	2	P1P2	0.272707	5.57219	2	2	P1P2	0.197403	-5.22423	1	1	P1P2	0.185559	-2.99138	2.66667	2.66667	P1P2P1P2P1P2	0.0788629	-6.80257	4	4	P1P2	0.450851	-4.20129	2	2	P1P2	0.148034	9.25579	4	4	P1P2	0.3257	-3.97035	1	1	P1P2	0.225916	-0.582692	3.33333	3.33333	P1P2P1P2P1P2
TMEM37	0.498933	2.36436	3	3	P1P2	0.790918	2.9676	2	2	P1P2	0.44954	3.02563	3	3	P1P2	0.404211	2.84887	1	1	P1P2	0.579797	2.78587	2.66667	2.66667	P1P2P1P2P1P2	0.314652	-3.85599	3	3	P1P2	0.213358	-5.50306	3	3	P1P2	0.551129	-3.40773	4	4	P1P2	0.266938	-3.0256	3	3	P1P2	0.359713	-4.25559	3.33333	3.33333	P1P2P1P2P1P2	0.965385	0.824996	4	4	P1P2	0.358831	-3.28456	3	3	P1P2	0.93323	0.0203096	4	4	P1P2	0.714374	-0.930218	3	3	P1P2	0.752482	-0.813085	3.66667	3.66667	P1P2P1P2P1P2
TMEM38A	0.074227	-8.44733	4	4	P1P2	0.796894	0.387344	3	3	P1P2	0.651347	4.52539	4	4	P1P2	0.0880226	-3.1949	2	2	P1P2	0.507489	-1.1782	3.66667	3.66667	P1P2P1P2P1P2	0.415691	1.93769	5	5	P1P2	0.404997	-4.83543	4	4	P1P2	0.230979	3.07628	2	2	P1P2	0.533513	0.314789	2	2	P1P2	0.350556	0.059512	3.66667	3.66667	P1P2P1P2P1P2	0.220362	-6.11649	4	4	P1P2	0.552607	-2.33736	5	5	P1P2	0.110525	7.175	4	4	P1P2	0.875721	0.252065	4	4	P1P2	0.294498	-0.426286	4.33333	4.33333	P1P2P1P2P1P2
TMEM38B	0.0603913	-7.42108	3	3	P1P2	0.396814	4.01679	2	2	P1P2	0.243807	5.04834	3	3	P1P2	0.993684	0.0610315	1	1	P1P2	0.233671	0.548018	2.66667	2.66667	P1P2P1P2P1P2	0.0427323	5.05806	3	3	P1P2	0.878695	-0.272969	2	2	P1P2	0.130506	-8.26861	4	4	P1P2	0.580087	0.905081	1	1	P1P2	0.350644	-1.16117	3	3	P1P2P1P2P1P2	0.509262	-4.04996	2	2	P1P2	0.548404	3.73852	2	2	P1P2	0.670293	-2.90671	4	4	P1P2	0.608991	1.20853	1	1	P1P2	0.575986	-1.07272	2.66667	2.66667	P1P2P1P2P1P2
TMEM39A	0.127704	5.2162	4	4	P1P2	0.260855	5.19353	3	3	P1P2	0.750403	-1.67691	4	4	P1P2	0.148608	2.54444	3	3	P1P2	0.379654	2.91094	3.66667	3.66667	P1P2P1P2P1P2	0.924441	-4.56039	4	4	P1P2	0.324278	-4.91585	3	3	P1P2	0.661291	0.752279	4	4	P1P2	0.474767	-1.99845	3	3	P1P2	0.63667	-2.90799	3.66667	3.66667	P1P2P1P2P1P2	0.156239	2.08298	4	4	P1P2	0.996838	0.252946	4	4	P1P2	0.974084	-1.47164	4	4	P1P2	0.500836	0.136318	4	4	P1P2	0.709054	0.288095	4	4	P1P2P1P2P1P2
TMEM39B	0.803591	0.270177	4	4	P1P2	0.20836	-4.04113	3	3	P1P2	0.0344555	7.26391	3	3	P1P2	0.608421	1.87634	1	1	P1P2	0.348802	1.16432	3.33333	3.33333	P1P2P1P2P1P2	0.27519	1.81142	3	3	P1P2	0.233868	2.58494	4	4	P1P2	0.03014	-7.58163	3	3	P1P2	0.901308	-0.565474	2	2	P1P2	0.179733	-1.06176	3.33333	3.33333	P1P2P1P2P1P2	0.228747	4.53312	4	4	P1P2	0.870017	-2.00701	4	4	P1P2	0.868273	0.354738	4	4	P1P2	0.626697	0.142606	3	3	P1P2	0.655679	0.960285	4	4	P1P2P1P2P1P2
TMEM40	0.822549	-1.08805	1	1	P1P2	0.721407	-0.781298	3	3	P1P2	0.26996	-4.45839	2	2	P1P2	0.244211	-3.46905	1	1	P1P2	0.604639	-2.10924	2	2	P1P2P1P2P1P2	0.330395	-7.37861	4	4	P1P2	0.885251	-1.61918	3	3	P1P2	0.0733649	9.0003	2	2	P1P2	0.0781378	2.93862	2	2	P1P2	0.42967	0.000834599	3	3	P1P2P1P2P1P2	0.338043	-5.57951	4	4	P1P2	0.870909	-2.43711	4	4	P1P2	0.292795	6.97654	1	1	P1P2	0.607294	1.22142	1	1	P1P2	0.500582	-0.346697	3	3	P1P2P1P2P1P2
TMEM41A	0.136877	-8.80286	5	5	P1P2	0.980635	1.2	4	4	P1P2	0.18646	2.80226	5	5	P1P2	0.772708	0.960257	4	4	P1P2	0.434657	-1.6002	4.66667	4.66667	P1P2P1P2P1P2	0.301477	3.02395	5	5	P1P2	0.943708	-2.14241	5	5	P1P2	0.209575	-6.6931	5	5	P1P2	0.521676	-0.492054	5	5	P1P2	0.48492	-1.93719	5	5	P1P2P1P2P1P2	0.555908	-1.87884	5	5	P1P2	0.772519	-0.309701	5	5	P1P2	0.732776	-0.696879	5	5	P1P2	0.679338	-0.818246	5	5	P1P2	0.687068	-0.961805	5	5	P1P2P1P2P1P2
TMEM41B	0.754609	1.23782	2	2	P1P2	0.693791	-1.26597	2	2	P1P2	0.137691	9.05274	1	1	P1P2	0.0231579	8.73417	1	1	P1P2	0.528697	3.00819	1.66667	1.66667	P1P2P1P2P1P2	0.384494	-2.91718	3	3	P1P2	0.94083	0.124959	2	2	P1P2	0.0214098	-8.90189	3	3	P1P2	0.14026	4.06206	1	1	P1P2	0.448911	-3.89804	2.66667	2.66667	P1P2P1P2P1P2	0.390344	-3.17299	2	2	P1P2	0.771157	-1.9369	2	2	P1P2	0.0901632	-6.26795	3	3	P1P2	0.415606	2.15573	1	1	P1P2	0.417221	-3.79261	2.33333	2.33333	P1P2P1P2P1P2
TMEM42	0.801634	3.40364	4	4	P1P2	0.627451	-1.02416	2	2	P1P2	0.203625	-5.72072	3	3	P1P2	0	0	0	0	P1P2	0.544236	-1.11375	3	3	P1P2P1P2P1P2	0.992062	-0.986848	5	5	P1P2	0.976022	-3.01805	4	4	P1P2	0.205802	-5.51682	5	5	P1P2	0.263443	-3.06004	4	4	P1P2	0.724629	-3.17391	4.66667	4.66667	P1P2P1P2P1P2	0.677522	-1.37776	4	4	P1P2	0.597306	-3.71547	4	4	P1P2	0.0352318	-9.51057	5	5	P1P2	0.0409291	-4.14008	3	3	P1P2	0.436687	-4.86793	4.33333	4.33333	P1P2P1P2P1P2
TMEM43	0.0252127	-9.17746	2	2	P1P2	0.227213	4.84642	2	2	P1P2	0.872325	-0.353978	1	1	P1P2	0.391579	-2.70346	1	1	P1P2	0.374917	-1.56167	1.66667	1.66667	P1P2P1P2P1P2	0.522077	1.21953	3	3	P1P2	0.0882049	-7.85631	4	4	P1P2	0.211604	-5.51103	2	2	P1P2	0.356581	-4.82183	2	2	P1P2	0.273962	-4.04927	3	3	P1P2P1P2P1P2	0.0798748	-6.88603	2	2	P1P2	0.397278	-5.18131	4	4	P1P2	0.16858	-6.21012	2	2	P1P2	0.0713216	-6.11147	2	2	P1P2	0.215244	-6.09249	2.66667	2.66667	P1P2P1P2P1P2
TMEM44	0.231447	-5.34335	3	3	P1P2	0.204743	5.18026	3	3	P1P2	0.909557	-0.529749	2	2	P1P2	0.861053	0.62482	1	1	P1P2	0.448583	-0.230948	2.66667	2.66667	P1P2P1P2P1P2	0.25663	4.91051	4	4	P1P2	0.182571	-5.68288	3	3	P1P2	0.926288	0.190902	1	1	P1P2	0.718615	-2.00588	1	1	P1P2	0.455163	-0.193821	2.66667	2.66667	P1P2P1P2P1P2	0.846517	-0.732083	2	2	P1P2	0.791454	0.376431	4	4	P1P2	0.64455	2.02114	2	2	P1P2	0.366438	2.51907	2	2	P1P2	0.76084	0.555163	2.66667	2.66667	P1P2P1P2P1P2
TMEM45A	0.672492	3.18579	4	4	P1P2	0.725109	-0.998642	4	4	P1P2	0.753617	1.09011	3	3	P1P2	0.696052	-0.475058	2	2	P1P2	0.717073	1.09242	3.66667	3.66667	P1P2P1P2P1P2	0.483496	-6.36672	5	5	P1P2	0.0797582	8.65501	4	4	P1P2	0.115461	-6.11256	4	4	P1P2	0.76988	-1.7438	4	4	P1P2	0.226238	-1.27476	4.33333	4.33333	P1P2P1P2P1P2	0.840013	-1.6496	5	5	P1P2	0.0573557	6.03161	3	3	P1P2	0.152068	-5.96097	4	4	P1P2	0.613985	0.42015	3	3	P1P2	0.349812	-0.526322	4	4	P1P2P1P2P1P2
TMEM45B	0.370537	3.87647	3	3	P1P2	0.194168	-4.7075	3	3	P1P2	0.239314	-4.57148	4	4	P1P2	0.486365	-0.666594	3	3	P1P2	0.268006	-1.80084	3.33333	3.33333	P1P2P1P2P1P2	0.295607	-5.22319	3	3	P1P2	0.825092	-1.8113	4	4	P1P2	0.187536	4.88058	4	4	P1P2	0.473711	-1.67512	3	3	P1P2	0.436078	-0.717969	3.66667	3.66667	P1P2P1P2P1P2	0.916001	-2.00786	4	4	P1P2	0.16759	-5.80444	3	3	P1P2	0.948559	0.463676	3	3	P1P2	0.2701	-4.07751	2	2	P1P2	0.677384	-2.44954	3.33333	3.33333	P1P2P1P2P1P2
TMEM47	0.441456	3.1687	3	3	P1P2	0.150838	-6.15809	2	2	P1P2	0.419745	1.73146	4	4	P1P2	0.162105	-4.5977	1	1	P1P2	0.337346	-0.419311	3	3	P1P2P1P2P1P2	0.433329	3.7686	2	2	P1P2	0.194934	5.08345	3	3	P1P2	0.706431	1.51948	2	2	P1P2	0.04329	5.99027	1	1	P1P2	0.444898	3.45717	2.33333	2.33333	P1P2P1P2P1P2	0.0411367	7.35263	2	2	P1P2	0.609764	1.6934	2	2	P1P2	0.0785684	6.53248	3	3	P1P2	0	0	0	0	P1P2	0.243156	5.19284	2.33333	2.33333	P1P2P1P2P1P2
TMEM5	0.321813	1.8211	5	5	P1P2	0.386568	5.52663	5	5	P1P2	0.700458	2.36383	4	4	P1P2	0.23571	2.18988	4	4	P1P2	0.469613	3.23719	4.66667	4.66667	P1P2P1P2P1P2	0.863698	-1.61446	4	4	P1P2	0.737684	0.452943	3	3	P1P2	0.949161	0.459618	4	4	P1P2	0.408571	0.503892	3	3	P1P2	0.850181	-0.233967	3.66667	3.66667	P1P2P1P2P1P2	0.182991	3.51666	5	5	P1P2	0.152218	6.57688	5	5	P1P2	0.442659	2.88351	4	4	P1P2	0.090619	2.14743	4	4	P1P2	0.259289	4.32568	4.66667	4.66667	P1P2P1P2P1P2
TMEM50A	0.897782	-2.15675	4	4	P1P2	0.0955731	-4.7316	4	4	P1P2	0.506679	3.85553	5	5	P1P2	0.944828	0.669987	3	3	P1P2	0.500011	-1.01094	4.33333	4.33333	P1P2P1P2P1P2	0.821837	0.373111	4	4	P1P2	0.228366	2.82833	5	5	P1P2	0.687533	-1.94631	5	5	P1P2	0.651537	0.316291	4	4	P1P2	0.579245	0.418376	4.66667	4.66667	P1P2P1P2P1P2	0.870847	5.51327	5	5	P1P2	0.706797	-3.12047	5	5	P1P2	0.559216	1.04375	5	5	P1P2	0.913433	-1.60277	5	5	P1P2	0.712287	1.14552	5	5	P1P2P1P2P1P2
TMEM50B	0.544297	2.28623	2	2	P1P2	0.736532	0.950264	3	3	P1P2	0.918697	-0.639896	5	5	P1P2	0.258947	4.02152	1	1	P1P2	0.733176	0.865534	3.33333	3.33333	P1P2P1P2P1P2	0.264488	-6.59134	4	4	P1P2	0.644412	-0.541363	3	3	P1P2	0.0664626	9.64535	5	5	P1P2	0.67203	-0.212828	3	3	P1P2	0.325121	0.837551	4	4	P1P2P1P2P1P2	0.877323	-2.54532	4	4	P1P2	0.499361	0.96431	4	4	P1P2	0.108214	9.3959	5	5	P1P2	0.24541	1.3678	3	3	P1P2	0.494966	2.60496	4.33333	4.33333	P1P2P1P2P1P2
TMEM51	0.0300148	-8.78537	5	5	P2	0.102656	8.46371	5	5	P2	0.0375952	8.24236	5	5	P1	0.54911	1.20744	3	3	P1	0.0567554	2.64023	5	5	P2P2P1	0.00851865	7.74709	5	5	P2	0.194588	4.60179	4	4	P1	0.295586	2.85627	3	3	P2	0.0692026	2.73227	3	3	P2	0.166231	5.06838	4	4	P2P1P2	0.0885799	-2.33417	5	5	P1	0.207811	9.38083	5	5	P1	0.0382133	9.65138	5	5	P1	0.186491	1.53523	4	4	P2	0.111535	5.56601	5	5	P1P1P1
TMEM52	0.534853	-2.85643	3	3	P1P2	0.627451	3.3754	2	2	P1P2	0.429829	2.49656	5	5	P1P2	0.437921	1.96472	2	2	P1P2	0.530711	1.00518	3.33333	3.33333	P1P2P1P2P1P2	0.666724	-2.76799	5	5	P1P2	0.430614	-4.01727	2	2	P1P2	0.864836	-1.84974	4	4	P1P2	0.819452	-0.428128	2	2	P1P2	0.654058	-2.87833	3.66667	3.66667	P1P2P1P2P1P2	0.901632	-3.22858	4	4	P1P2	0.936404	0.0422752	3	3	P1P2	0.648833	3.07733	4	4	P1P2	0.11616	3.19239	2	2	P1P2	0.828956	-0.0363233	3.66667	3.66667	P1P2P1P2P1P2
TMEM52B	0.666791	1.04988	3	3	P1P2	0	0	0	0	P1P2	0.818286	-0.520542	1	1	P1P2	0	0	0	0	P1P2	0.495026	0.176446	1.33333	1.33333	P1P2P1P2P1P2	0.173462	-6.52893	4	4	P1P2	0.606956	-5.39831	1	1	P1P2	0.672466	-1.13959	1	1	P1P2	0.512554	-2.74883	1	1	P1P2	0.484295	-4.35561	2	2	P1P2P1P2P1P2	0.425054	-1.37302	5	5	P1P2	0.237543	-8.48147	1	1	P1P2	0.565245	-1.60008	1	1	P1P2	0.132316	-5.61541	1	1	P1P2	0.409281	-3.81819	2.33333	2.33333	P1P2P1P2P1P2
TMEM53	0.940743	0.699333	2	2	P1P2	0.382797	4.28243	3	3	P1P2	0.722165	-3.2077	4	4	P1P2	0.273684	3.94039	1	1	P1P2	0.681902	0.591354	3	3	P1P2P1P2P1P2	0.997558	-0.498192	3	3	P1P2	0.579156	2.28193	2	2	P1P2	0.416503	3.36691	4	4	P1P2	0.393074	1.70969	1	1	P1P2	0.664406	1.71688	3	3	P1P2P1P2P1P2	0.57409	0.0820861	2	2	P1P2	0.130841	5.97881	3	3	P1P2	0.542561	1.01823	2	2	P1P2	0.471586	1.85231	1	1	P1P2	0.415831	2.35971	2.33333	2.33333	P1P2P1P2P1P2
TMEM54	0.960938	0.0722651	3	3	P1P2	0.0306924	-7.80318	3	3	P1P2	0.648852	2.28268	3	3	P1P2	0.0863158	-5.91374	1	1	P1P2	0.546827	-1.81608	3	3	P1P2P1P2P1P2	0.658187	3.06925	4	4	P1P2	0.363792	1.42494	4	4	P1P2	0.782921	-1.75481	4	4	P1P2	0.74597	1.26045	2	2	P1P2	0.601633	0.913128	4	4	P1P2P1P2P1P2	0.493568	2.55987	3	3	P1P2	0.155071	-5.92144	3	3	P1P2	0.774357	0.864524	4	4	P1P2	0.661578	-1.88092	1	1	P1P2	0.474332	-0.832351	3.33333	3.33333	P1P2P1P2P1P2
TMEM55A	0.0428071	7.20057	3	3	P1P2	0.756175	-1.15668	5	5	P1P2	0.961113	-0.0796218	4	4	P1P2	0.281119	1.94697	3	3	P1P2	0.586699	1.98809	4	4	P1P2P1P2P1P2	0.191893	-7.49565	4	4	P1P2	0.559993	1.57524	4	4	P1P2	0.859319	-2.01353	4	4	P1P2	0.9747	-1.21997	3	3	P1P2	0.537068	-2.64465	4	4	P1P2P1P2P1P2	0.319811	1.08671	4	4	P1P2	0.927365	1.75218	4	4	P1P2	0.995121	-2.49471	5	5	P1P2	0.631342	0.129525	3	3	P1P2	0.747432	0.114724	4.33333	4.33333	P1P2P1P2P1P2
TMEM55B	0.660987	1.57283	4	4	P1P2	0.0373668	-8.4659	5	5	P1P2	0.798168	-1.50585	5	5	P1P2	0.0947341	-3.75744	4	4	P1P2	0.498841	-2.79964	4.66667	4.66667	P1P2P1P2P1P2	0.833025	-3.93366	5	5	P1P2	0.143528	3.59287	5	5	P1P2	0.752471	-0.592683	5	5	P1P2	0.34324	-0.396853	5	5	P1P2	0.576341	-0.311159	5	5	P1P2P1P2P1P2	0.587972	-2.19708	5	5	P1P2	0.321469	-5.49096	4	4	P1P2	0.537072	-2.6889	4	4	P1P2	0.615136	-1.48792	3	3	P1P2	0.482171	-3.45898	4.33333	4.33333	P1P2P1P2P1P2
TMEM56	0.789915	0.991175	4	4	P1P2	0.154609	-6.11648	3	3	P1P2	0.255616	4.56146	2	2	P1P2	0.357102	1.88325	2	2	P1P2	0.400047	-0.187946	3	3	P1P2P1P2P1P2	0.104836	4.61531	4	4	P1P2	0.0825857	6.49724	3	3	P1P2	0.418639	-4.61011	3	3	P1P2	0.260714	2.04223	2	2	P1P2	0.20202	2.16748	3.33333	3.33333	P1P2P1P2P1P2	0.0259791	7.11726	3	3	P1P2	0.861963	0.930559	2	2	P1P2	0.912978	-2.09207	3	3	P1P2	0.0542833	5.74669	1	1	P1P2	0.600307	1.98525	2.66667	2.66667	P1P2P1P2P1P2
TMEM56-RWDD3	0.177479	4.75467	4	4	P1P2	0.118946	-9.92874	5	5	P1P2	0.825408	-0.372945	4	4	P1P2	0.268182	1.78237	3	3	P1P2	0.373944	-1.84901	4.33333	4.33333	P1P2P1P2P1P2	0.11087	3.78784	4	4	P1P2	0.119572	6.5466	5	5	P1P2	0.663837	0.366517	4	4	P1P2	0.129037	1.86211	3	3	P1P2	0.298093	3.56699	4.33333	4.33333	P1P2P1P2P1P2	0.00702648	9.21378	4	4	P1P2	0.845567	-2.46196	4	4	P1P2	0.592952	0.977015	3	3	P1P2	0.0276132	4.53578	2	2	P1P2	0.481848	2.57628	3.66667	3.66667	P1P2P1P2P1P2
TMEM57	0.584541	-3.78391	4	4	P1P2	0.876597	1.17952	3	3	P1P2	0.934861	-0.473475	3	3	P1P2	0.490958	1.34506	2	2	P1P2	0.798666	-1.02595	3.33333	3.33333	P1P2P1P2P1P2	0.251775	3.54752	4	4	P1P2	0.651263	-2.80907	3	3	P1P2	0.654172	1.71072	3	3	P1P2	0.817885	-1.18224	2	2	P1P2	0.51907	0.816389	3.33333	3.33333	P1P2P1P2P1P2	0.745757	0.131427	3	3	P1P2	0.886985	-2.7829	4	4	P1P2	0.903586	1.13549	3	3	P1P2	0.46464	1.4338	2	2	P1P2	0.845443	-0.505329	3.33333	3.33333	P1P2P1P2P1P2
TMEM59	0.0799604	7.57289	2	2	P1P2	0.082408	7.50735	3	3	P1P2	0.272917	7.80945	1	1	P1P2	0	0	0	0	P1P2	0.145095	7.6299	2	2	P1P2P1P2P1P2	0.128482	-9.09058	4	4	P1P2	0.248047	-6.99028	2	2	P1P2	0	0	0	0	P1P2	0	0	0	0	P1P2	0.12551	-5.36028	2	2	P1P2P1P2P1P2	0.504127	-1.60269	5	5	P1P2	0.53181	2.68882	3	3	P1P2	0.172364	9.78581	1	1	P1P2	0.273113	3.36481	1	1	P1P2	0.402767	3.62398	3	3	P1P2P1P2P1P2
TMEM59L	0.0376441	-8.76623	2	2	P1P2	0.845579	0.737114	5	5	P1P2	0.161205	-5.97071	2	2	P1P2	0.0308683	-5.06386	2	2	P1P2	0.348143	-4.66661	3	3	P1P2P1P2P1P2	0.977174	-0.388934	4	4	P1P2	0.555077	3.57905	5	5	P1P2	0.668667	0.729645	2	2	P1P2	0.0203898	4.13538	2	2	P1P2	0.733639	1.30659	3.66667	3.66667	P1P2P1P2P1P2	0.12669	-5.88238	3	3	P1P2	0.466867	2.04093	4	4	P1P2	0.203112	-5.18148	2	2	P1P2	0.893978	0.177549	1	1	P1P2	0.265556	-3.00764	3	3	P1P2P1P2P1P2
TMEM60	0.664019	1.30634	2	2	P1P2	0.443892	2.42299	3	3	P1P2	0.321967	7.41845	1	1	P1P2	0.328421	-3.02306	1	1	P1P2	0.476626	3.71592	2	2	P1P2P1P2P1P2	0.075712	-3.4156	5	5	P1P2	0.85767	0.441024	1	1	P1P2	0.0256845	-9.97674	2	2	P1P2	0	0	0	0	P1P2	0.319689	-4.3171	2.66667	2.66667	P1P2P1P2P1P2	0.0173517	-8.51008	4	4	P1P2	0.349658	3.59202	3	3	P1P2	0.351918	-3.25511	3	3	P1P2	0.756573	0.778011	1	1	P1P2	0.239642	-2.72439	3.33333	3.33333	P1P2P1P2P1P2
TMEM61	0.302598	3.91381	4	4	P1P2	0.887232	-0.169702	2	2	P1P2	0.169408	-5.50706	4	4	P1P2	0.225263	-3.68872	1	1	P1P2	0.453079	-0.58765	3.33333	3.33333	P1P2P1P2P1P2	0.525937	-4.5566	4	4	P1P2	0.510302	1.56528	1	1	P1P2	0.0513567	7.2579	4	4	P1P2	0.0640693	4.97986	1	1	P1P2	0.362532	1.42219	3	3	P1P2P1P2P1P2	0.580549	-0.370753	5	5	P1P2	0.850642	0.377271	2	2	P1P2	0.7831	2.85884	4	4	P1P2	0.925967	-0.608489	2	2	P1P2	0.738097	0.955119	3.66667	3.66667	P1P2P1P2P1P2
TMEM62	0.449302	-4.04896	3	3	P1P2	0.0148942	-9.92871	3	3	P1P2	0.487005	3.02204	4	4	P1P2	0.347368	-2.93853	1	1	P1P2	0.317067	-3.65188	3.33333	3.33333	P1P2P1P2P1P2	0.558228	1.25568	4	4	P1P2	0.00984147	9.67158	3	3	P1P2	0.400043	-3.11602	5	5	P1P2	0.0781378	2.93574	2	2	P1P2	0.322704	2.60374	4	4	P1P2P1P2P1P2	0.970137	-1.99274	3	3	P1P2	0	0	0	0	P1P2	0.850367	-2.1149	4	4	P1P2	0	0	0	0	P1P2	0.606834	-1.36921	2.33333	2.33333	P1P2P1P2P1P2
TMEM63A	0.115816	8.42044	4	4	P2	0.89698	-0.994486	2	2	P1	0.0408899	8.06247	3	3	P1	0.290526	-3.237	1	1	P1	0.351229	5.16281	3	3	P2P1P1	0.448294	-2.61344	3	3	P2	0.0947814	11.5078	1	1	P1	0.00297408	-10.0711	4	4	P1	0.181818	3.57425	1	1	P1	0.182016	-0.392219	2.66667	2.66667	P2P1P1	0.0963451	4.9211	4	4	P2	0.197849	8.78242	1	1	P1	0.13081	-4.50796	4	4	P1	0	0	0	0	P2	0.141668	3.06519	3	3	P2P1P1
TMEM63B	0.386302	-4.73009	4	4	P1P2	0.45814	2.35508	3	3	P1P2	0.070121	6.12598	3	3	P1P2	0.992648	0.148817	2	2	P1P2	0.304854	1.25033	3.33333	3.33333	P1P2P1P2P1P2	0.0941758	2.36331	4	4	P1P2	0.870758	-1.39425	3	3	P1P2	0.213529	-5.60583	3	3	P1P2	0.530045	-1.82498	3	3	P1P2	0.392821	-1.54559	3.33333	3.33333	P1P2P1P2P1P2	0.742117	-1.6955	4	4	P1P2	0.301678	2.09424	2	2	P1P2	0.706373	-0.0153679	4	4	P1P2	0.574486	-1.41427	2	2	P1P2	0.583389	0.12779	3.33333	3.33333	P1P2P1P2P1P2
TMEM63C	0.872798	0.244732	4	4	P1P2	0.109298	-4.60406	4	4	P1P2	0.294703	5.63247	5	5	P1P2	0.537565	-0.675132	4	4	P1P2	0.4256	0.424383	4.33333	4.33333	P1P2P1P2P1P2	0.374818	1.61049	4	4	P1P2	0.410464	-0.420036	5	5	P1P2	0.981799	0.515857	4	4	P1P2	0.151348	1.63105	3	3	P1P2	0.589027	0.568771	4.33333	4.33333	P1P2P1P2P1P2	0.23475	2.33462	4	4	P1P2	0.432616	-5.46665	5	5	P1P2	0.265063	7.35835	5	5	P1P2	0.317108	2.71608	4	4	P1P2	0.31081	1.40877	4.66667	4.66667	P1P2P1P2P1P2
TMEM64	0.400957	-2.88339	3	3	P1P2	0.200161	-5.06598	3	3	P1P2	0.296823	-4.12527	3	3	P1P2	0.467368	-2.32825	1	1	P1P2	0.299314	-4.02488	3	3	P1P2P1P2P1P2	0.940869	-2.51694	4	4	P1P2	0.753434	-0.0554653	4	4	P1P2	0.180583	5.14543	4	4	P1P2	0.577363	-3.62479	2	2	P1P2	0.624962	0.857675	4	4	P1P2P1P2P1P2	0.559628	-0.431488	4	4	P1P2	0.19851	-5.89212	3	3	P1P2	0.799786	-1.68942	4	4	P1P2	0.769244	-1.01054	3	3	P1P2	0.519308	-2.67101	3.66667	3.66667	P1P2P1P2P1P2
TMEM65	0.783101	0.0624478	4	4	P1P2	0.0695971	7.63773	3	3	P1P2	0.213758	-3.81716	4	4	P1P2	0.317298	1.71139	3	3	P1P2	0.355485	1.29434	3.66667	3.66667	P1P2P1P2P1P2	0.260513	1.84638	5	5	P1P2	0.0119137	-9.39919	4	4	P1P2	0.731321	-3.85543	4	4	P1P2	0.518993	-1.7395	3	3	P1P2	0.334582	-3.80275	4.33333	4.33333	P1P2P1P2P1P2	0.391769	2.84424	4	4	P1P2	0.518932	-4.1386	5	5	P1P2	0.0652179	-8.49546	4	4	P1P2	0.719209	-1.38883	3	3	P1P2	0.325306	-3.26328	4.33333	4.33333	P1P2P1P2P1P2
TMEM66	0.0426673	-8.75579	4	4	P1P2	0.73453	2.93743	2	2	P1P2	0.525023	-4.4213	4	4	P1P2	0.157317	-2.92765	2	2	P1P2	0.434073	-3.41322	3.33333	3.33333	P1P2P1P2P1P2	0.0713801	4.21577	4	4	P1P2	0.832865	-3.24698	3	3	P1P2	0.756445	-0.650241	5	5	P1P2	0.653362	-0.0439361	2	2	P1P2	0.553563	0.106183	4	4	P1P2P1P2P1P2	0.27791	-3.76328	3	3	P1P2	0.903108	-1.35737	4	4	P1P2	0.299864	-4.6188	4	4	P1P2	0.588634	-2.11198	1	1	P1P2	0.493627	-3.24648	3.66667	3.66667	P1P2P1P2P1P2
TMEM67	0.248401	4.56103	3	3	P1P2	0	0	0	0	P1P2	0.147574	7.29827	2	2	P1P2	0	0	0	0	P1P2	0.131992	3.9531	1.66667	1.66667	P1P2P1P2P1P2	0.894349	-2.08794	3	3	P1P2	0.0115748	-9.29713	3	3	P1P2	0.0193232	-8.86745	4	4	P1P2	0.0449557	-5.29371	2	2	P1P2	0.308416	-6.75084	3.33333	3.33333	P1P2P1P2P1P2	0.0970069	4.38072	4	4	P1P2	0.00801568	-9.90291	3	3	P1P2	0.131246	-7.04782	4	4	P1P2	0.416268	-1.96526	2	2	P1P2	0.0787562	-4.19	3.66667	3.66667	P1P2P1P2P1P2
TMEM68	0.118823	-9.04182	1	1	P1P2	0.10757	7.89716	2	2	P1P2	0.161179	8.68462	1	1	P1P2	0	0	0	0	P1P2	0.129191	2.51332	1.33333	1.33333	P1P2P1P2P1P2	0.304742	-5.05474	3	3	P1P2	0.166723	-8.96416	1	1	P1P2	0	0	0	0	P1P2	0	0	0	0	P1P2	0.157155	-4.67297	1.33333	1.33333	P1P2P1P2P1P2	0.0760444	-6.29783	3	3	P1P2	0.376802	4.68149	2	2	P1P2	0.154453	10.0776	1	1	P1P2	0	0	0	0	P1P2	0.202433	2.82041	2	2	P1P2P1P2P1P2
TMEM69	0.817328	-1.41516	4	4	P1P2	0.4783	3.78647	2	2	P1P2	0.106227	5.7197	3	3	P1P2	0.29243	2.21616	2	2	P1P2	0.467285	2.69701	3	3	P1P2P1P2P1P2	0.299289	3.58846	4	4	P1P2	0.380602	-4.7336	3	3	P1P2	0.336508	-4.22801	2	2	P1P2	0.481736	-2.10845	2	2	P1P2	0.3388	-1.79105	3	3	P1P2P1P2P1P2	0.224327	1.92321	3	3	P1P2	0.653677	-2.63616	3	3	P1P2	0.421882	3.07153	3	3	P1P2	0.695976	0.350128	2	2	P1P2	0.433295	0.786196	3	3	P1P2P1P2P1P2
TMEM70	0.994446	0.270078	4	4	P1P2	0.830364	1.92442	3	3	P1P2	0.681608	-0.920238	4	4	P1P2	0.966884	0.522029	3	3	P1P2	0.835473	0.424754	3.66667	3.66667	P1P2P1P2P1P2	0.765707	-2.89358	5	5	P1P2	0.389228	-5.32155	4	4	P1P2	0.41049	-3.20869	4	4	P1P2	0.858482	-1.04572	3	3	P1P2	0.521808	-3.80794	4.33333	4.33333	P1P2P1P2P1P2	0.784838	-0.120036	4	4	P1P2	0.835384	-2.2712	4	4	P1P2	0.357659	-2.60009	5	5	P1P2	0.951082	-0.281276	3	3	P1P2	0.659294	-1.66378	4.33333	4.33333	P1P2P1P2P1P2
TMEM71	0.0924345	-8.65062	4	4	P1P2	0.107949	-6.72612	3	3	P1P2	0.28561	7.75269	1	1	P1P2	0.941053	-0.0831989	1	1	P1P2	0.161998	-2.54135	2.66667	2.66667	P1P2P1P2P1P2	0.344581	2.14449	5	5	P1P2	0.378867	-5.48321	5	5	P1P2	0.311061	-7.67428	1	1	P1P2	0.344589	-3.77129	1	1	P1P2	0.344836	-3.671	3.66667	3.66667	P1P2P1P2P1P2	0.228322	-1.38217	4	4	P1P2	0.0126347	-10.0293	5	5	P1P2	0.722074	1.41264	2	2	P1P2	0.952258	-0.294862	2	2	P1P2	0.32101	-3.33295	3.66667	3.66667	P1P2P1P2P1P2
TMEM72	0.682814	0.842206	3	3	P1P2	0.486159	3.18604	4	4	P1P2	0.995068	-0.488449	3	3	P1P2	0.334828	-3.04848	2	2	P1P2	0.721347	1.17993	3.33333	3.33333	P1P2P1P2P1P2	0.102897	2.11491	3	3	P1P2	0.457262	1.80239	3	3	P1P2	0.81992	-0.661741	2	2	P1P2	0.143028	2.57045	2	2	P1P2	0.460026	1.08519	2.66667	2.66667	P1P2P1P2P1P2	0.105795	3.62839	3	3	P1P2	0.109077	4.9191	3	3	P1P2	0.935986	0.348201	3	3	P1P2	0.571671	1.30103	1	1	P1P2	0.383619	2.96523	3	3	P1P2P1P2P1P2
TMEM74	0.44597	-5.93238	5	5	P1P2	0.0201294	8.47357	4	4	P1P2	0.994486	1.68071	5	5	P1P2	0.253716	3.41828	4	4	P1P2	0.486862	1.4073	4.66667	4.66667	P1P2P1P2P1P2	0.0548389	4.94624	5	5	P1P2	0.0195783	-8.60161	5	5	P1P2	0.910113	-1.63967	4	4	P1P2	0.281274	-2.7184	4	4	P1P2	0.328177	-1.76501	4.66667	4.66667	P1P2P1P2P1P2	0.779776	-0.872028	4	4	P1P2	0.837936	-1.99913	5	5	P1P2	0.813079	1.91642	5	5	P1P2	0.668476	-1.32673	4	4	P1P2	0.810263	-0.318249	4.66667	4.66667	P1P2P1P2P1P2
TMEM74B	0.456724	-3.56941	2	2	P1P2	0.604156	3.20371	4	4	P1P2	0.262875	-3.74612	4	4	P1P2	0.25079	-2.48992	2	2	P1P2	0.441252	-1.37061	3.33333	3.33333	P1P2P1P2P1P2	0.778585	0.465018	2	2	P1P2	0.775991	-2.44527	3	3	P1P2	0.929616	0.329531	4	4	P1P2	0.616133	0.0361089	2	2	P1P2	0.828064	-0.550242	3	3	P1P2P1P2P1P2	0.567751	-2.43311	2	2	P1P2	0.914777	0.321608	4	4	P1P2	0.32147	-3.56351	3	3	P1P2	0.341226	-2.21139	2	2	P1P2	0.601333	-1.89167	3	3	P1P2P1P2P1P2
TMEM79	0.322346	3.04601	2	2	P1P2	0.161814	-4.94148	3	3	P1P2	0.836073	1.96941	4	4	P1P2	0.0610526	6.64983	1	1	P1P2	0.440078	0.0246474	3	3	P1P2P1P2P1P2	0.296829	-5.17295	4	4	P1P2	0.716142	-3.71618	4	4	P1P2	0.702479	-3.06491	4	4	P1P2	0.136052	-2.99758	3	3	P1P2	0.571817	-3.98468	4	4	P1P2P1P2P1P2	0.888162	-2.15855	4	4	P1P2	0.102834	-9.33086	4	4	P1P2	0.956921	-2.16757	5	5	P1P2	0.260927	-3.78898	3	3	P1P2	0.649306	-4.55233	4.33333	4.33333	P1P2P1P2P1P2
TMEM80	0.194994	-5.22084	2	2	P1P2	0.712813	-1.08051	3	3	P1P2	0.19765	-5.82932	2	2	P1P2	0.656842	-1.05388	1	1	P1P2	0.368486	-4.04356	2.33333	2.33333	P1P2P1P2P1P2	0.164763	4.85414	3	3	P1P2	0.600163	1.11558	3	3	P1P2	0.216488	6.27101	2	2	P1P2	0.0952381	4.59474	1	1	P1P2	0.327138	4.08024	2.66667	2.66667	P1P2P1P2P1P2	0.577272	2.53048	2	2	P1P2	0.833203	0.364545	3	3	P1P2	0.901926	-0.224208	1	1	P1P2	0.21374	3.78327	1	1	P1P2	0.7708	0.890271	2	2	P1P2P1P2P1P2
TMEM81	0.0271192	8.37114	3	3	ENST00000367167.3	0.248204	4.73857	2	2	ENST00000367167.3	0.159344	-4.3834	3	3	ENST00000367167.3	0.783158	0.955729	1	1	ENST00000367167.3	0.144889	2.90877	2.66667	2.66667	ENST00000367167.3ENST00000367167.3ENST00000367167.3	0.045828	-8.11142	4	4	ENST00000367167.3	0.0773565	-8.76193	4	4	ENST00000367167.3	0.0550799	5.47408	3	3	ENST00000367167.3	0.643163	-1.81536	3	3	ENST00000367167.3	0.0594215	-3.79976	3.66667	3.66667	ENST00000367167.3ENST00000367167.3ENST00000367167.3	0.38392	1.36236	4	4	ENST00000367167.3	0.371293	-5.71345	4	4	ENST00000367167.3	0.466421	1.6124	2	2	ENST00000367167.3	0.97724	-0.352627	2	2	ENST00000367167.3	0.407211	-0.912894	3.33333	3.33333	ENST00000367167.3ENST00000367167.3ENST00000367167.3
TMEM82	0.0247909	8.83651	4	4	P1P2	0.0574495	-9.6349	2	2	P1P2	0.907052	-0.228861	3	3	P1P2	0.284518	-3.01524	2	2	P1P2	0.329764	-0.342414	3	3	P1P2P1P2P1P2	0.245905	-6.43833	4	4	P1P2	0.743607	3.82426	4	4	P1P2	0.478458	-3.09279	3	3	P1P2	0.729645	-0.820765	3	3	P1P2	0.489323	-1.90229	3.66667	3.66667	P1P2P1P2P1P2	0.106182	3.67841	4	4	P1P2	0.071788	-8.94431	2	2	P1P2	0.530328	-3.40842	4	4	P1P2	0.569356	-2.06158	2	2	P1P2	0.236099	-2.89144	3.33333	3.33333	P1P2P1P2P1P2
TMEM86A	0.244256	-7.83751	1	1	P1P2	0.508983	6.60337	1	1	P1P2	0.0243183	-9.11881	3	3	P1P2	0	0	0	0	P1P2	0.259186	-3.45098	1.66667	1.66667	P1P2P1P2P1P2	0.955171	0.180746	1	1	P1P2	0.0966614	-10.243	1	1	P1P2	0.135904	4.67106	3	3	P1P2	0	0	0	0	P1P2	0.395912	-1.79707	1.66667	1.66667	P1P2P1P2P1P2	0.204024	-6.98549	1	1	P1P2	0.950803	0.397558	2	2	P1P2	0.168804	-9.33103	1	1	P1P2	0	0	0	0	P1P2	0.44121	-5.30632	1.33333	1.33333	P1P2P1P2P1P2
TMEM86B	0.368913	-3.97631	5	5	P1P2	0.135204	5.764	3	3	P1P2	0.174635	-6.23671	4	4	P1P2	0.815153	-0.129208	3	3	P1P2	0.226251	-1.48301	4	4	P1P2P1P2P1P2	0.0356565	7.46931	4	4	P1P2	0.778663	-3.09903	2	2	P1P2	0.133963	4.89572	4	4	P1P2	0.716883	0.371297	1	1	P1P2	0.316094	3.08867	3.33333	3.33333	P1P2P1P2P1P2	0.337681	2.47023	3	3	P1P2	0.107452	4.90334	4	4	P1P2	0.995907	-2.30433	4	4	P1P2	0.105242	2.74869	3	3	P1P2	0.480347	1.68975	3.66667	3.66667	P1P2P1P2P1P2
TMEM87A	0.638218	0.830519	4	4	P1P2	0.250343	7.22355	4	4	P1P2	0.235068	4.16008	4	4	P1P2	0.0698709	4.19979	4	4	P1P2	0.374543	4.07138	4	4	P1P2P1P2P1P2	0.875794	-1.99204	4	4	P1P2	0.166277	-8.14298	5	5	P1P2	0.0945032	-6.6003	5	5	P1P2	0.0258987	-4.69878	4	4	P1P2	0.378858	-5.57844	4.66667	4.66667	P1P2P1P2P1P2	0.618095	0.220356	5	5	P1P2	0.748995	-2.16374	5	5	P1P2	0.824168	-2.20526	5	5	P1P2	0.999493	-1.49361	5	5	P1P2	0.730419	-1.38288	5	5	P1P2P1P2P1P2
TMEM87B	0.3429	4.9904	2	2	P1P2	0.811356	-0.355674	3	3	P1P2	0.257978	-4.33086	3	3	P1P2	0.460484	-1.75714	2	2	P1P2	0.470745	0.101289	2.66667	2.66667	P1P2P1P2P1P2	0.983849	-0.113706	2	2	P1P2	0.325313	2.07664	4	4	P1P2	0.427321	-5.21423	4	4	P1P2	0.440606	1.12178	2	2	P1P2	0.578828	-1.08377	3.33333	3.33333	P1P2P1P2P1P2	0.268741	4.5114	3	3	P1P2	0.427622	1.98381	4	4	P1P2	0.0330881	-9.2725	4	4	P1P2	0.331219	1.00358	3	3	P1P2	0.24315	-0.925764	3.66667	3.66667	P1P2P1P2P1P2
TMEM88	0.747369	3.57298	4	4	P1P2	0.222026	-9.10204	1	1	P1P2	0.482298	4.24514	3	3	P1P2	0.530526	2.36398	1	1	P1P2	0.483898	-0.427975	2.66667	2.66667	P1P2P1P2P1P2	0.976077	-1.44062	3	3	P1P2	0.819081	-1.31904	3	3	P1P2	0.382478	-4.66593	2	2	P1P2	0.581818	-2.5296	1	1	P1P2	0.725878	-2.4752	2.66667	2.66667	P1P2P1P2P1P2	0.806879	-0.541271	4	4	P1P2	0.0986522	-8.43946	2	2	P1P2	0.580761	3.62035	4	4	P1P2	0.14419	-5.48586	1	1	P1P2	0.495431	-1.78679	3.33333	3.33333	P1P2P1P2P1P2
TMEM88B	0.936469	-1.09128	2	2	P1P2	0.71039	-0.935082	1	1	P1P2	0.400818	5.11863	4	4	P1P2	0.96	0.239445	1	1	P1P2	0.682559	1.03075	2.33333	2.33333	P1P2P1P2P1P2	0.821837	-4.11686	4	4	P1P2	0.116281	-8.43863	4	4	P1P2	0.718746	1.03937	3	3	P1P2	0.491812	-2.8437	3	3	P1P2	0.552288	-3.83871	3.66667	3.66667	P1P2P1P2P1P2	0.594134	-2.49473	4	4	P1P2	0.0484014	-9.23781	4	4	P1P2	0.132415	6.24399	4	4	P1P2	0.478321	-1.78543	4	4	P1P2	0.258317	-1.82952	4	4	P1P2P1P2P1P2
TMEM89	0.318508	-3.2644	5	5	P1P2	0.205772	-4.80267	3	3	P1P2	0.66123	2.56733	4	4	P1P2	0.373634	-1.5385	2	2	P1P2	0.39517	-1.83325	4	4	P1P2P1P2P1P2	0.385433	1.60102	5	5	P1P2	0.890629	-1.54167	3	3	P1P2	0.900844	-0.725596	4	4	P1P2	0.382888	0.789143	2	2	P1P2	0.725635	-0.222082	4	4	P1P2P1P2P1P2	0.700989	-3.24298	4	4	P1P2	0.157363	-6.34834	3	3	P1P2	0.853942	2.32737	4	4	P1P2	0.980595	-0.506938	2	2	P1P2	0.570765	-2.42132	3.66667	3.66667	P1P2P1P2P1P2
TMEM8A	0.920811	0.0351209	2	2	P1P2	0.762149	0.459458	3	3	P1P2	0.713083	-1.50561	2	2	P1P2	0.726216	-0.646442	2	2	P1P2	0.798681	-0.337011	2.33333	2.33333	P1P2P1P2P1P2	0.469357	3.34379	2	2	P1P2	0.0421045	9.57985	2	2	P1P2	0.803229	-3.00156	2	2	P1P2	0.100433	4.54064	1	1	P1P2	0.43823	3.30736	2	2	P1P2P1P2P1P2	0.168901	5.65994	1	1	P1P2	0.0566206	8.16941	2	2	P1P2	0.409315	-4.44712	2	2	P1P2	0.778626	0.714339	1	1	P1P2	0.211612	3.12741	1.66667	1.66667	P1P2P1P2P1P2
TMEM8B	0.721629	-2.50766	4	4	P1P2	0.545631	5.21105	4	4	P1P2	0.54222	-2.75253	4	4	P1P2	0.864846	-0.102518	3	3	P1P2	0.60316	-0.0163807	4	4	P1P2P1P2P1P2	0.842505	-0.0103386	4	4	P1P2	0.863834	-3.30008	4	4	P1P2	0.53885	-0.332266	5	5	P1P2	0.722217	-0.608142	3	3	P1P2	0.748396	-1.21423	4.33333	4.33333	P1P2P1P2P1P2	0.659129	-1.63341	4	4	P1P2	0.752836	2.63629	5	5	P1P2	0.961794	-4.89748	5	5	P1P2	0.809326	-2.49674	4	4	P1P2	0.791253	-1.2982	4.66667	4.66667	P1P2P1P2P1P2
TMEM8C	0.0457289	-8.89804	5	5	P2	0.299222	-2.59634	3	3	P1	0.12957	-5.99231	3	3	P1	0.309227	-1.65272	3	3	P1	0.158174	-5.8289	3.66667	3.66667	P2P1P1	0.0425431	5.20769	5	5	P2	0.76454	-0.0196392	3	3	P1	0.118965	4.07371	5	5	P2	0.313323	1.33624	4	4	P2	0.308683	3.08725	4.33333	4.33333	P2P1P2	0.770843	-0.236009	5	5	P2	0.563159	-2.62006	3	3	P1	0.275868	-4.5709	2	2	P1	0.501747	1.58204	4	4	P2	0.536623	-2.47566	3.33333	3.33333	P2P1P1
TMEM9	0.657743	2.86123	5	5	P1P2	0.885842	2.46141	5	5	P1P2	0.398237	-1.50118	5	5	P1P2	0.870919	0.789906	5	5	P1P2	0.647274	1.27382	5	5	P1P2P1P2P1P2	0.896342	-3.37212	5	5	P1P2	0.18739	2.2246	4	4	P1P2	0.394792	3.61159	5	5	P1P2	0.956788	0.187211	4	4	P1P2	0.492841	0.821356	4.66667	4.66667	P1P2P1P2P1P2	0.839245	-2.17498	5	5	P1P2	0.176517	3.45547	4	4	P1P2	0.820996	1.92134	5	5	P1P2	0.469459	0.678506	4	4	P1P2	0.612253	1.06728	4.66667	4.66667	P1P2P1P2P1P2
TMEM91	0.654081	-2.23829	3	3	P2	0.694671	-2.53769	3	3	P1	0.451189	-3.29842	3	3	P1	0.534132	-0.843527	3	3	P2	0.59998	-2.69147	3	3	P2P1P1	0.509476	-0.183995	4	4	P1	0.694249	-5.75728	5	5	P2	0.581856	1.25859	3	3	P1	0.450791	-4.86302	5	5	P2	0.595194	-1.56089	4	4	P1P2P1	0.393011	-6.81555	5	5	P2	0.454338	-4.61088	3	3	P1	0.717247	-3.08336	2	2	P1	0.332052	-4.76086	5	5	P2	0.521532	-4.8366	3.33333	3.33333	P2P1P1
TMEM92	0.550359	1.39473	3	3	P1P2	0.728957	-1.10416	3	3	P1P2	0.952943	-2.5639	5	5	P1P2	0.992648	0.232268	2	2	P1P2	0.744086	-0.757778	3.66667	3.66667	P1P2P1P2P1P2	0.587069	-1.85706	4	4	P1P2	0.418288	2.95464	3	3	P1P2	0.361182	4.41517	4	4	P1P2	0.227975	1.26572	3	3	P1P2	0.455513	1.83759	3.66667	3.66667	P1P2P1P2P1P2	0.883239	4.29362	5	5	P1P2	0.448835	2.65141	3	3	P1P2	0.316089	4.24498	4	4	P1P2	0.0254354	4.70088	3	3	P1P2	0.549388	3.73	4	4	P1P2P1P2P1P2
TMEM95	0.635508	3.77646	4	4	P1P2	0.269488	5.15093	3	3	P1P2	0.830101	2.78167	2	2	P1P2	0.545469	3.22194	2	2	P1P2	0.578365	3.90302	3	3	P1P2P1P2P1P2	0.820189	-0.927178	4	4	P1P2	0.187308	-5.2869	3	3	P1P2	0.77059	0.562174	1	1	P1P2	0.893506	-0.319081	1	1	P1P2	0.592696	-1.88397	2.66667	2.66667	P1P2P1P2P1P2	0.674309	0.366467	4	4	P1P2	0.624292	0.396429	4	4	P1P2	0.47336	4.58168	2	2	P1P2	0.515668	1.66023	2	2	P1P2	0.590654	1.78152	3.33333	3.33333	P1P2P1P2P1P2
TMEM97	0.624716	-2.44301	4	4	P1P2	0.801336	-0.845198	3	3	P1P2	0.188888	-6.0698	3	3	P1P2	0.562696	1.30167	2	2	P1P2	0.538314	-3.11933	3.33333	3.33333	P1P2P1P2P1P2	0.111584	4.45927	4	4	P1P2	0.0785894	6.59944	2	2	P1P2	0.208108	5.50852	3	3	P1P2	0.254545	2.77216	1	1	P1P2	0.13276	5.52241	3	3	P1P2P1P2P1P2	0.276112	2.96827	2	2	P1P2	0.313213	3.53508	3	3	P1P2	0.542327	-1.69541	1	1	P1P2	0.295165	3.10796	1	1	P1P2	0.377217	1.60265	2	2	P1P2P1P2P1P2
TMEM98	0.882777	0.243985	4	4	P1P2	0.0932437	7.33867	4	4	P1P2	0.471951	-1.87021	5	5	P1P2	0.385692	1.74255	3	3	P1P2	0.482657	1.90415	4.33333	4.33333	P1P2P1P2P1P2	0.945986	-3.24305	5	5	P1P2	0.235725	-8.26739	4	4	P1P2	0.0361967	8.498	5	5	P1P2	0.553551	0.355744	4	4	P1P2	0.405969	-1.00415	4.66667	4.66667	P1P2P1P2P1P2	0.555249	-1.43841	5	5	P1P2	0.679149	3.69854	5	5	P1P2	0.222468	8.08378	5	5	P1P2	0.069091	3.52699	5	5	P1P2	0.485622	3.44797	5	5	P1P2P1P2P1P2
TMEM99	0.577186	-5.4001	1	1	P1P2	0.672501	-0.184607	3	3	P1P2	0.937046	-0.286225	3	3	P1P2	0	0	0	0	P1P2	0.728911	-1.95698	2.33333	2.33333	P1P2P1P2P1P2	0.524416	-3.79926	2	2	P1P2	0.922993	-2.25571	3	3	P1P2	0.429606	3.55266	3	3	P1P2	0.484848	1.2862	1	1	P1P2	0.625672	-0.834101	2.66667	2.66667	P1P2P1P2P1P2	0.231552	-5.65064	2	2	P1P2	0.687038	-2.4444	3	3	P1P2	0.421788	4.58393	2	2	P1P2	0.839695	0.4447	1	1	P1P2	0.446792	-1.17037	2.33333	2.33333	P1P2P1P2P1P2
TMEM9B	0.730622	1.17876	3	3	P1P2	0.50426	-2.87455	4	4	P1P2	0.806307	1.10357	3	3	P1P2	0.81864	-0.829383	2	2	P1P2	0.680396	-0.197407	3.33333	3.33333	P1P2P1P2P1P2	0.704809	-4.29213	4	4	P1P2	0.476152	-0.489539	4	4	P1P2	0.315314	1.72178	2	2	P1P2	0.491394	0.754596	2	2	P1P2	0.498758	-1.01996	3.33333	3.33333	P1P2P1P2P1P2	0.87819	-1.80703	4	4	P1P2	0.636363	-3.10918	4	4	P1P2	0.555283	2.42192	3	3	P1P2	0.746366	0.167628	2	2	P1P2	0.689945	-0.831427	3.66667	3.66667	P1P2P1P2P1P2
TMF1	0.1309	-6.97617	4	4	P1P2	0.994041	1.74801	4	4	P1P2	0.831181	0.552173	5	5	P1P2	0.364181	-1.60784	3	3	P1P2	0.652041	-1.55866	4.33333	4.33333	P1P2P1P2P1P2	0.0648568	4.69842	5	5	P1P2	0.622653	-1.21976	4	4	P1P2	0.55486	0.991626	5	5	P1P2	0.333107	1.43814	4	4	P1P2	0.414123	1.4901	4.66667	4.66667	P1P2P1P2P1P2	0.936782	0.432363	3	3	P1P2	0.931865	-0.28084	4	4	P1P2	0.506702	1.09581	4	4	P1P2	0.381996	3.15844	2	2	P1P2	0.791783	0.415778	3.66667	3.66667	P1P2P1P2P1P2
TMIE	0	0	0	0	P1P2	0.858094	2.78887	2	2	P1P2	0.273262	-5.05631	2	2	P1P2	0	0	0	0	P1P2	0.377119	-0.755812	1.33333	1.33333	P1P2P1P2P1P2	0.110743	-6.6825	3	3	P1P2	0.718005	1.45311	2	2	P1P2	0.0219894	11.1734	2	2	P1P2	0.410132	1.85308	2	2	P1P2	0.283579	1.98134	2.33333	2.33333	P1P2P1P2P1P2	0.0514944	-6.76375	3	3	P1P2	0.444143	4.2379	2	2	P1P2	0.127412	10.542	1	1	P1P2	0.8838	0.224772	1	1	P1P2	0.207683	2.67204	2	2	P1P2P1P2P1P2
TMIGD1	0.159812	-6.69052	3	3	P1P2	0.525562	-2.0308	3	3	P1P2	0.331129	4.53675	3	3	P1P2	0.644211	-1.13516	1	1	P1P2	0.338834	-1.39486	3	3	P1P2P1P2P1P2	0.617871	3.39229	5	5	P1P2	0.494317	1.79392	3	3	P1P2	0.0671139	-7.83205	4	4	P1P2	0.499357	-2.69517	3	3	P1P2	0.393101	-0.881948	4	4	P1P2P1P2P1P2	0.0831189	-6.42146	3	3	P1P2	0.824028	-0.575174	3	3	P1P2	0.522144	-3.5863	4	4	P1P2	0.124392	-3.70898	2	2	P1P2	0.47643	-3.52765	3.33333	3.33333	P1P2P1P2P1P2
TMIGD2	0.794119	0.906011	3	3	P1P2	0.827775	0.307283	2	2	P1P2	0.79622	1.52625	3	3	P1P2	0.974737	0.197819	1	1	P1P2	0.806038	0.913181	2.66667	2.66667	P1P2P1P2P1P2	0.742315	-2.83411	5	5	P1P2	0.186172	-5.53411	3	3	P1P2	0.6669	-1.85377	3	3	P1P2	0.727273	0.337566	1	1	P1P2	0.531796	-3.40733	3.66667	3.66667	P1P2P1P2P1P2	0.855716	0.845527	4	4	P1P2	0.218129	-2.75239	4	4	P1P2	0.866136	-0.513656	2	2	P1P2	0.415175	1.16325	2	2	P1P2	0.64666	-0.80684	3.33333	3.33333	P1P2P1P2P1P2
TMLHE	0.431665	3.07266	2	2	P1P2	0.155026	5.50614	3	3	P1P2	0.236658	-3.82353	3	3	P1P2	0.627603	2.05749	2	2	P1P2	0.27445	1.58509	2.66667	2.66667	P1P2P1P2P1P2	0.0564442	-6.63482	3	3	P1P2	0.136422	-7.7723	4	4	P1P2	0.168698	4.42219	4	4	P1P2	0.78381	-0.385824	2	2	P1P2	0.120521	-3.32831	3.66667	3.66667	P1P2P1P2P1P2	0.38033	-0.743145	4	4	P1P2	0.677701	-1.35821	4	4	P1P2	0.421121	1.82739	3	3	P1P2	0.396809	3.04784	2	2	P1P2	0.493051	-0.0913205	3.66667	3.66667	P1P2P1P2P1P2
TMOD1	0.682216	0.942257	4	4	P1P2	0.784253	0.151263	5	5	P1P2	0.49518	1.11572	5	5	P1P2	0.588875	0.329352	4	4	P1P2	0.653883	0.736414	4.66667	4.66667	P1P2P1P2P1P2	0.391427	-4.94808	5	5	P1P2	0.070291	3.37528	5	5	P1P2	0.475272	-2.83522	5	5	P1P2	0.833916	-1.59835	5	5	P1P2	0.31233	-1.46934	5	5	P1P2P1P2P1P2	0.739858	-3.06854	5	5	P1P2	0.146223	6.80501	5	5	P1P2	0.772233	-0.991867	5	5	P1P2	0.495386	1.17771	5	5	P1P2	0.552771	0.914869	5	5	P1P2P1P2P1P2
TMOD2	0.540574	3.31087	4	4	P1P2	0.384601	2.42658	4	4	P1P2	0.601252	3.27059	5	5	P1P2	0.450643	1.81292	3	3	P1P2	0.508809	3.00268	4.33333	4.33333	P1P2P1P2P1P2	0.511786	-0.346427	3	3	P1P2	0.393305	-3.37228	5	5	P1P2	0.45356	2.3818	5	5	P1P2	0.852075	-0.497506	3	3	P1P2	0.452884	-0.445636	4.33333	4.33333	P1P2P1P2P1P2	0.252229	5.08121	5	5	P1P2	0.654242	-1.80282	4	4	P1P2	0.246106	6.00624	5	5	P1P2	0.219644	2.64888	4	4	P1P2	0.384193	3.09488	4.66667	4.66667	P1P2P1P2P1P2
TMOD3	0.991416	-1.04061	4	4	P1P2	0.390855	-1.56033	5	5	P1P2	0.387051	-3.86474	5	5	P1P2	0.440564	-1.20892	4	4	P1P2	0.589774	-2.15523	4.66667	4.66667	P1P2P1P2P1P2	0.734093	-5.47639	5	5	P1P2	0.846244	-2.48061	5	5	P1P2	0.298689	5.1749	5	5	P1P2	0.788547	-0.830111	5	5	P1P2	0.626342	-0.927367	5	5	P1P2P1P2P1P2	0.429343	-3.57612	5	5	P1P2	0.249623	-4.75384	5	5	P1P2	0.987802	1.53421	5	5	P1P2	0.411359	-2.17143	5	5	P1P2	0.55559	-2.26525	5	5	P1P2P1P2P1P2
TMOD4	0.35668	3.71505	5	5	P1P2	0.215873	6.99462	5	5	P1P2	0.583952	2.65818	4	4	P1P2	0.0356458	3.95477	4	4	P1P2	0.385502	4.45595	4.66667	4.66667	P1P2P1P2P1P2	0.499005	0.704529	5	5	P1P2	0.709116	-0.665902	3	3	P1P2	0.384988	-2.97729	5	5	P1P2	0.704965	-0.261137	3	3	P1P2	0.531036	-0.979554	4.33333	4.33333	P1P2P1P2P1P2	0.0797643	4.87315	5	5	P1P2	0.139323	6.38832	5	5	P1P2	0.850842	-0.729338	5	5	P1P2	0.0430423	3.96777	5	5	P1P2	0.356643	3.51071	5	5	P1P2P1P2P1P2
TMPO	0.46996	-4.39939	5	5	P1P2	0.911384	0.842843	5	5	P1P2	0.566919	-1.10311	4	4	P1P2	0.219247	-1.89758	4	4	P1P2	0.649421	-1.55322	4.66667	4.66667	P1P2P1P2P1P2	0.33452	3.50937	5	5	P1P2	0.662331	-3.20196	4	4	P1P2	0.311831	3.23823	4	4	P1P2	0.169396	1.43208	3	3	P1P2	0.436227	1.18188	4.33333	4.33333	P1P2P1P2P1P2	0.854854	-0.274064	4	4	P1P2	0.876086	0.549044	5	5	P1P2	0.686986	2.53581	4	4	P1P2	0.770475	-0.751861	3	3	P1P2	0.805975	0.936929	4.33333	4.33333	P1P2P1P2P1P2
TMPPE	0.933931	4.14591	4	4	P1P2	0.550712	-1.87177	3	3	P1P2	0.0890273	7.41134	3	3	P1P2	0.932784	0.75969	2	2	P1P2	0.524557	3.22849	3.33333	3.33333	P1P2P1P2P1P2	0.73893	4.0253	4	4	P1P2	0.738264	-4.16353	4	4	P1P2	0.155697	-7.6532	2	2	P1P2	0.162771	-5.45901	1	1	P1P2	0.544297	-2.59715	3.33333	3.33333	P1P2P1P2P1P2	0.276112	3.14999	2	2	P1P2	0.228458	-5.57458	4	4	P1P2	0.504424	2.81304	3	3	P1P2	0.765055	0.753567	1	1	P1P2	0.336331	0.129483	3	3	P1P2P1P2P1P2
TMPRSS11A	0.347345	-2.98977	4	4	P1P2	0.838615	2.07102	5	5	P1P2	0.0729379	-9.14865	5	5	P1P2	0.0594587	-4.44577	4	4	P1P2	0.419632	-3.3558	4.66667	4.66667	P1P2P1P2P1P2	0.611742	1.6826	4	4	P1P2	0.887057	-1.34352	4	4	P1P2	0.0959557	6.79352	5	5	P1P2	0.165569	2.39418	3	3	P1P2	0.531585	2.37753	4.33333	4.33333	P1P2P1P2P1P2	0.444793	-0.533548	4	4	P1P2	0.675814	-0.00841485	5	5	P1P2	0.736241	-2.34239	4	4	P1P2	0.880215	-0.649771	3	3	P1P2	0.618949	-0.961449	4.33333	4.33333	P1P2P1P2P1P2
TMPRSS11B	0.708403	-3.34277	4	4	P1P2	0.870961	1.39965	4	4	P1P2	0.573431	-1.14679	5	5	P1P2	0.107171	-2.56074	3	3	P1P2	0.717598	-1.02997	4.33333	4.33333	P1P2P1P2P1P2	0.831547	-0.959832	5	5	P1P2	0.571083	-4.4093	5	5	P1P2	0.878204	-2.46124	5	5	P1P2	0.856294	-2.21751	5	5	P1P2	0.760278	-2.61012	5	5	P1P2P1P2P1P2	0.89838	-2.65928	5	5	P1P2	0.363744	-2.92235	5	5	P1P2	0.528113	-4.00239	5	5	P1P2	0.235124	-3.6235	5	5	P1P2	0.596745	-3.19468	5	5	P1P2P1P2P1P2
TMPRSS11BNL	0.272592	4.71762	5	5	P1P2	0.667494	-3.26081	5	5	P1P2	0.35828	-3.09371	4	4	P1P2	0.574347	0.646458	4	4	P1P2	0.432788	-0.545632	4.66667	4.66667	P1P2P1P2P1P2	0.615836	-2.70466	4	4	P1P2	0.300713	-5.63329	5	5	P1P2	0.979933	-1.89021	4	4	P1P2	0.25766	-3.34553	4	4	P1P2	0.632161	-3.40939	4.33333	4.33333	P1P2P1P2P1P2	0.51675	-0.540294	5	5	P1P2	0.143155	-8.50341	5	5	P1P2	0.338035	-2.48551	5	5	P1P2	0.263381	-2.85823	5	5	P1P2	0.332646	-3.84307	5	5	P1P2P1P2P1P2
TMPRSS11D	0.851908	-1.15357	4	4	P1P2	0.839706	0.949589	4	4	P1P2	0.432882	-1.43526	4	4	P1P2	0.546374	-0.546415	3	3	P1P2	0.708165	-0.546415	4	4	P1P2P1P2P1P2	0.350906	3.46512	5	5	P1P2	0.959109	-1.70466	4	4	P1P2	0.133789	6.346	3	3	P1P2	0.202156	2.32601	3	3	P1P2	0.481268	2.70215	4	4	P1P2P1P2P1P2	0.405094	4.23615	5	5	P1P2	0.699798	-0.517427	4	4	P1P2	0.268862	2.63101	4	4	P1P2	0.447674	0.896455	4	4	P1P2	0.457918	2.11658	4.33333	4.33333	P1P2P1P2P1P2
TMPRSS11E	0.904796	0.395312	4	4	P1P2	0.314237	-3.26253	4	4	P1P2	0.437781	4.22527	4	4	P1P2	0.863286	0.356087	3	3	P1P2	0.552271	0.452682	4	4	P1P2P1P2P1P2	0.547706	-2.93044	5	5	P1P2	0.969736	-3.05148	5	5	P1P2	0.555281	1.57796	3	3	P1P2	0.473711	0.29093	3	3	P1P2	0.690907	-1.46799	4.33333	4.33333	P1P2P1P2P1P2	0.882957	-1.22737	4	4	P1P2	0.410672	-5.25248	4	4	P1P2	0.0767822	5.59791	4	4	P1P2	0.818338	0.0429921	2	2	P1P2	0.456804	-0.29398	4	4	P1P2P1P2P1P2
TMPRSS11F	0.0264211	-8.68533	4	4	P1P2	0.540464	1.93841	5	5	P1P2	0.993833	0.0247976	4	4	P1P2	0.625868	-0.511927	4	4	P1P2	0.520239	-2.24071	4.33333	4.33333	P1P2P1P2P1P2	0.198353	-0.839586	5	5	P1P2	0.413467	-6.58845	5	5	P1P2	0.561334	3.05706	4	4	P1P2	0.452196	-0.0917932	4	4	P1P2	0.391051	-1.45699	4.66667	4.66667	P1P2P1P2P1P2	0.350944	-5.73816	5	5	P1P2	0.904093	-1.9456	5	5	P1P2	0.403096	3.13405	4	4	P1P2	0.713401	-0.203245	4	4	P1P2	0.552711	-1.51657	4.66667	4.66667	P1P2P1P2P1P2
TMPRSS12	0.0521064	7.20068	3	3	P1P2	0.995081	-0.524466	2	2	P1P2	0.0655706	6.13927	3	3	P1P2	0.612632	1.86059	1	1	P1P2	0.370919	4.27183	2.66667	2.66667	P1P2P1P2P1P2	0.0803517	-7.94894	5	5	P1P2	0.150274	-8.64139	4	4	P1P2	0.0748815	-8.0365	4	4	P1P2	0.00710352	-5.78513	3	3	P1P2	0.101836	-8.20895	4.33333	4.33333	P1P2P1P2P1P2	0.665208	-2.45523	5	5	P1P2	0.184252	-8.34597	4	4	P1P2	0.947741	-2.29602	4	4	P1P2	0.280093	-2.46123	3	3	P1P2	0.599067	-4.36574	4.33333	4.33333	P1P2P1P2P1P2
TMPRSS13	0.0439192	7.41301	5	5	P1P2	0.826108	1.87277	4	4	P1P2	0.5433	2.50643	3	3	P1P2	0.169792	3.04157	3	3	P1P2	0.471109	3.93074	4	4	P1P2P1P2P1P2	0.592408	-2.18636	5	5	P1P2	0.514856	-5.40273	5	5	P1P2	0.972511	-1.87273	3	3	P1P2	0.314245	-2.91046	3	3	P1P2	0.693258	-3.15394	4.33333	4.33333	P1P2P1P2P1P2	0.171328	6.11321	5	5	P1P2	0.550915	-3.68956	5	5	P1P2	0.601174	0.693751	3	3	P1P2	0.641836	0.37353	3	3	P1P2	0.441139	1.03914	4.33333	4.33333	P1P2P1P2P1P2
TMPRSS15	0.597251	1.93143	1	1	P1P2	0.250632	5.01566	3	3	P1P2	0.0117788	8.86187	4	4	P1P2	0.0736842	6.3671	1	1	P1P2	0.286554	5.26965	2.66667	2.66667	P1P2P1P2P1P2	0.164597	-6.57236	4	4	P1P2	0.190746	-5.53454	3	3	P1P2	0.13116	-9.53748	1	1	P1P2	0	0	0	0	P1P2	0.162168	-7.2148	2.66667	2.66667	P1P2P1P2P1P2	0.169989	-6.48006	4	4	P1P2	0.798443	0.953483	4	4	P1P2	0.0429842	9.10242	4	4	P1P2	0.117899	3.2316	3	3	P1P2	0.337139	1.19195	4	4	P1P2P1P2P1P2
TMPRSS2	0.119979	4.76975	4	4	P1P2	0.211759	-5.05838	3	3	P1P2	0.667735	-1.09774	3	3	P1P2	0.581053	-1.6303	1	1	P1P2	0.333158	-0.462122	3.33333	3.33333	P1P2P1P2P1P2	0.0742553	-7.6916	4	4	P1P2	0.970576	-1.27713	5	5	P1P2	0.649303	0.960716	3	3	P1P2	0.29632	-4.46763	2	2	P1P2	0.564712	-2.66934	4	4	P1P2P1P2P1P2	0.864663	-1.24793	5	5	P1P2	0.133933	-8.62617	4	4	P1P2	0.970592	0.117502	3	3	P1P2	0.985382	-0.735865	3	3	P1P2	0.656396	-3.2522	4	4	P1P2P1P2P1P2
TMPRSS3	0.539675	1.35569	3	3	P1P2	0.763245	0.941909	3	3	P1P2	0.851428	-1.4692	4	4	P1P2	0.913378	0.276133	3	3	P1P2	0.718116	0.276133	3.33333	3.33333	P1P2P1P2P1P2	0.656377	0.570801	3	3	P1P2	0.889553	0.139762	3	3	P1P2	0.479435	3.53862	4	4	P1P2	0.599498	0.214334	3	3	P1P2	0.675122	1.4164	3.33333	3.33333	P1P2P1P2P1P2	0.267644	2.59777	3	3	P1P2	0.762591	0.483016	2	2	P1P2	0.401175	1.14303	4	4	P1P2	0.777447	0.0659233	2	2	P1P2	0.477137	1.40794	3	3	P1P2P1P2P1P2
TMPRSS4	0.313408	4.14471	4	4	P1P2	0.0954811	-7.76348	5	5	P1P2	0.285972	4.78606	5	5	P1P2	0.901472	0.125082	4	4	P1P2	0.23162	0.389095	4.66667	4.66667	P1P2P1P2P1P2	0.57323	-4.87778	5	5	P1P2	0.181791	2.4139	5	5	P1P2	0.657902	0.793923	4	4	P1P2	0.650494	-0.216363	4	4	P1P2	0.470974	-0.556654	4.66667	4.66667	P1P2P1P2P1P2	0.466954	-1.67635	5	5	P1P2	0.451857	-5.05467	5	5	P1P2	0.164778	6.14444	5	5	P1P2	0.710498	0.641909	5	5	P1P2	0.361196	-0.195527	5	5	P1P2P1P2P1P2
TMPRSS5	0.877241	-1.41458	5	5	P1P2	0.320027	2.449	5	5	P1P2	0.779344	-0.0286786	5	5	P1P2	0.527313	0.848132	5	5	P1P2	0.658871	0.335246	5	5	P1P2P1P2P1P2	0.625905	-2.00686	5	5	P1P2	0.81959	-0.943401	4	4	P1P2	0.856805	0.683482	5	5	P1P2	0.843676	-1.27353	4	4	P1P2	0.767433	-0.755594	4.66667	4.66667	P1P2P1P2P1P2	0.951825	-0.236639	5	5	P1P2	0.202381	5.81822	5	5	P1P2	0.559216	0.868606	5	5	P1P2	0.318535	1.50477	5	5	P1P2	0.571141	2.15006	5	5	P1P2P1P2P1P2
TMPRSS6	0.701689	1.85946	3	3	P1P2	0.0626071	-7.24264	3	3	P1P2	0.117549	7.73236	5	5	P1P2	0.479234	2.02315	2	2	P1P2	0.293948	0.78306	3.66667	3.66667	P1P2P1P2P1P2	0.867449	-2.80952	4	4	P1P2	0.377014	1.01881	4	4	P1P2	0.662139	-2.20262	4	4	P1P2	0.643163	-1.80011	3	3	P1P2	0.635534	-1.33111	4	4	P1P2P1P2P1P2	0.511531	1.32242	4	4	P1P2	0.142206	-5.65378	3	3	P1P2	0.157767	5.25795	5	5	P1P2	0.822947	-0.77006	2	2	P1P2	0.270501	0.308862	4	4	P1P2P1P2P1P2
TMPRSS7	0.419427	-2.77821	5	5	P1P2	0.839461	2.85862	2	2	P1P2	0.717389	-1.06294	3	3	P1P2	0.631579	1.74817	1	1	P1P2	0.658759	-0.32751	3.33333	3.33333	P1P2P1P2P1P2	0.00864212	8.05774	4	4	P1P2	0.276895	-2.44452	4	4	P1P2	0.846239	0.361919	3	3	P1P2	0.631169	-2.01565	2	2	P1P2	0.377259	1.99171	3.66667	3.66667	P1P2P1P2P1P2	0.436329	5.99969	4	4	P1P2	0.561665	-2.21406	4	4	P1P2	0.943319	-0.640966	3	3	P1P2	0.420655	-1.91539	2	2	P1P2	0.647104	1.04822	3.66667	3.66667	P1P2P1P2P1P2
TMPRSS9	0.695264	-2.1024	4	4	ENST00000332578.3	0.857795	1.55102	5	5	ENST00000332578.3	0.573431	1.25293	5	5	ENST00000332578.3	0.922357	0.424561	4	4	ENST00000332578.3	0.70883	0.23385	4.66667	4.66667	ENST00000332578.3ENST00000332578.3ENST00000332578.3	0.0977713	2.25884	4	4	ENST00000332578.3	0.60337	-4.80026	5	5	ENST00000332578.3	0.604967	-5.1343	5	5	ENST00000332578.3	0.877718	-0.989891	4	4	ENST00000332578.3	0.43537	-2.55857	4.66667	4.66667	ENST00000332578.3ENST00000332578.3ENST00000332578.3	0.382721	1.07984	4	4	ENST00000332578.3	0.649373	-3.10175	5	5	ENST00000332578.3	0.114861	-4.86474	5	5	ENST00000332578.3	0.675717	-1.4476	4	4	ENST00000332578.3	0.382318	-2.29555	4.66667	4.66667	ENST00000332578.3ENST00000332578.3ENST00000332578.3
TMSB10	0.0649267	-7.87886	3	3	P1P2	0.16661	5.48787	3	3	P1P2	0.540593	2.56976	5	5	P1P2	0.764359	-1.43506	2	2	P1P2	0.257377	0.0595887	3.66667	3.66667	P1P2P1P2P1P2	0.801376	-4.95535	5	5	P1P2	0.146961	-7.76349	4	4	P1P2	0.811821	3.25178	4	4	P1P2	0.600664	-0.588325	3	3	P1P2	0.586719	-3.15569	4.33333	4.33333	P1P2P1P2P1P2	0.0447518	-7.58931	5	5	P1P2	0.916574	-2.06543	4	4	P1P2	0.545373	4.96947	4	4	P1P2	0.923183	-0.699659	3	3	P1P2	0.502233	-1.56176	4.33333	4.33333	P1P2P1P2P1P2
TMSB15A	0.100175	6.6742	3	3	P1P2	0.70746	2.11848	3	3	P1P2	0.00964595	-10.1916	4	4	P1P2	0.648109	0.459134	3	3	P1P2	0.272427	-0.466305	3.33333	3.33333	P1P2P1P2P1P2	0.458988	-4.40037	3	3	P1P2	0.299081	-7.32904	4	4	P1P2	0.265133	3.02192	4	4	P1P2	0.352273	-2.41758	3	3	P1P2	0.341067	-2.9025	3.66667	3.66667	P1P2P1P2P1P2	0.52505	2.53026	4	4	P1P2	0.493983	-4.42676	4	4	P1P2	0.0477701	-8.18946	4	4	P1P2	0.391965	-3.46777	4	4	P1P2	0.355601	-3.36199	4	4	P1P2P1P2P1P2
TMSB15B	0.379984	3.03036	3	3	ENST00000436583.1,ENST00000540220.1,ENST00000569577.1	0.355967	2.82539	3	3	ENST00000436583.1,ENST00000540220.1,ENST00000569577.1	0.867003	2.51954	5	5	ENST00000436583.1,ENST00000540220.1,ENST00000569577.1	0.223145	2.68463	2	2	ENST00000436583.1,ENST00000540220.1,ENST00000569577.1	0.534318	2.79176	3.66667	3.66667	ENST00000436583.1,ENST00000540220.1,ENST00000569577.1ENST00000436583.1,ENST00000540220.1,ENST00000569577.1ENST00000436583.1,ENST00000540220.1,ENST00000569577.1	0.0736279	-8.94698	5	5	ENST00000436583.1,ENST00000540220.1,ENST00000569577.1	0.2064	-5.33269	2	2	ENST00000436583.1,ENST00000540220.1,ENST00000569577.1	0.45366	3.56468	4	4	ENST00000436583.1,ENST00000540220.1,ENST00000569577.1	0.125901	1.90914	2	2	ENST00000419165.1	0.244562	-3.57166	3.66667	3.66667	ENST00000436583.1,ENST00000540220.1,ENST00000569577.1ENST00000436583.1,ENST00000540220.1,ENST00000569577.1ENST00000436583.1,ENST00000540220.1,ENST00000569577.1	0.333904	-3.7237	4	4	ENST00000419165.1	0.175432	3.64049	4	4	ENST00000419165.1	0.158217	3.34819	5	5	ENST00000436583.1,ENST00000540220.1,ENST00000569577.1	0.13664	3.082	2	2	ENST00000419165.1	0.222518	1.08833	4.33333	4.33333	ENST00000419165.1ENST00000419165.1ENST00000436583.1,ENST00000540220.1,ENST00000569577.1
TMSB4X	0.368976	3.56364	3	3	P2	0.0590872	8.58424	2	2	P2	0.491487	2.8469	4	4	P1	0.562696	2.40286	2	2	P1	0.306517	4.99826	3	3	P2P2P1	0.223972	-4.43739	3	3	P1	0.0311466	-8.45135	4	4	P2	0.0747043	8.97591	2	2	P2	0.597169	-1.70093	3	3	P1	0.109941	-1.30427	3	3	P1P2P2	0.89207	-3.15783	4	4	P1	0.251085	3.24074	4	4	P1	0.0392187	8.46642	3	3	P2	0.252722	2.89816	4	4	P1	0.394124	2.84978	3.66667	3.66667	P1P1P2
TMSB4Y	0.485171	1.03852	4	4	P1P2	0.240116	-4.08797	3	3	P1P2	0.390236	-3.83014	4	4	P1P2	0.51031	-0.836307	2	2	P1P2	0.371841	-2.2932	3.66667	3.66667	P1P2P1P2P1P2	0.340726	-5.52102	5	5	P1P2	0.308407	-5.28224	5	5	P1P2	0.640457	1.74317	5	5	P1P2	0.593029	-2.56604	5	5	P1P2	0.429863	-3.02003	5	5	P1P2P1P2P1P2	0.910442	-2.33671	5	5	P1P2	0.0800861	-9.48408	5	5	P1P2	0.721299	-2.01194	5	5	P1P2	0.28536	-4.04874	5	5	P1P2	0.570609	-4.61091	5	5	P1P2P1P2P1P2
TMTC1	0.137802	6.42635	2	2	P1P2	0.989572	0.665172	4	4	P1P2	0.491487	2.73709	4	4	P1P2	0.768421	1.01486	1	1	P1P2	0.539621	3.2762	3.33333	3.33333	P1P2P1P2P1P2	0.31909	-4.98925	3	3	P1P2	0.984484	-2.91581	4	4	P1P2	0.109748	4.1462	3	3	P1P2	0.802382	-1.25296	3	3	P1P2	0.471107	-1.25296	3.33333	3.33333	P1P2P1P2P1P2	0.792026	0.0319253	4	4	P1P2	0.818622	-1.81331	4	4	P1P2	0.0652179	7.99256	4	4	P1P2	0.483038	0.879256	3	3	P1P2	0.558622	2.07039	4	4	P1P2P1P2P1P2
TMTC2	0.82403	-0.54367	5	5	P1P2	0.66444	-0.612157	4	4	P1P2	0.196213	-6.10845	5	5	P1P2	0.443747	-1.54349	4	4	P1P2	0.561561	-2.42142	4.66667	4.66667	P1P2P1P2P1P2	0.649587	-2.79307	5	5	P1P2	0.587305	-6.19558	5	5	P1P2	0.00926701	10.9052	5	5	P1P2	0.226834	0.997471	5	5	P1P2	0.415386	0.638847	5	5	P1P2P1P2P1P2	0.996473	-2.13832	5	5	P1P2	0.264496	-6.55104	5	5	P1P2	0.100617	4.93288	3	3	P1P2	0.398394	0.860949	3	3	P1P2	0.453862	-1.25216	4.33333	4.33333	P1P2P1P2P1P2
TMTC3	0.592083	-2.27296	3	3	P1P2	0.296004	-3.43712	5	5	P1P2	0.177753	-6.40483	5	5	P1P2	0.154199	-2.90138	3	3	P1P2	0.35528	-4.0383	4.33333	4.33333	P1P2P1P2P1P2	0.557848	-5.61395	5	5	P1P2	0.123374	4.9988	5	5	P1P2	0.675258	3.07207	5	5	P1P2	0.3148	0.983036	5	5	P1P2	0.45216	0.818973	5	5	P1P2P1P2P1P2	0.233605	-7.1629	5	5	P1P2	0.494311	-0.332818	5	5	P1P2	0.376707	-3.22336	4	4	P1P2	0.406541	-3.32022	4	4	P1P2	0.368208	-3.57303	4.66667	4.66667	P1P2P1P2P1P2
TMTC4	0.924872	0.525926	3	3	P1P2	0.532472	-4.29367	4	4	P1P2	0.141435	-4.37733	3	3	P1P2	0.749713	0.935505	2	2	P1P2	0.532926	-2.71503	3.33333	3.33333	P1P2P1P2P1P2	0.371255	2.22086	3	3	P1P2	0.380602	2.12388	3	3	P1P2	0.0308668	7.57231	3	3	P1P2	0.454501	0.582888	2	2	P1P2	0.260908	3.97235	3	3	P1P2P1P2P1P2	0.126629	4.40776	2	2	P1P2	0.725921	0.462749	3	3	P1P2	0.29181	4.76885	2	2	P1P2	0.239307	1.76081	2	2	P1P2	0.381453	3.21312	2.33333	2.33333	P1P2P1P2P1P2
TMUB1	0.648764	1.28663	5	5	P1P2	0.0474651	8.03951	5	5	P1P2	0.310686	5.10893	4	4	P1P2	0.0121941	4.1033	4	4	P1P2	0.335638	4.81169	4.66667	4.66667	P1P2P1P2P1P2	0.677092	-1.76478	5	5	P1P2	0.208655	-6.92623	5	5	P1P2	0.27114	-10.3875	5	5	P1P2	0.15377	-4.90345	5	5	P1P2	0.385629	-6.35952	5	5	P1P2P1P2P1P2	0.532433	0.506924	5	5	P1P2	0.290005	1.46561	5	5	P1P2	0.977233	-2.08712	5	5	P1P2	0.614061	1.14947	5	5	P1P2	0.59989	-0.0381943	5	5	P1P2P1P2P1P2
TMUB2	0.0700186	6.83521	4	4	P1P2	0.204437	-3.31895	4	4	P1P2	0.142432	8.85591	5	5	P1P2	0.0375999	4.09478	3	3	P1P2	0.138963	4.12406	4.33333	4.33333	P1P2P1P2P1P2	0.237806	-5.38209	4	4	P1P2	0.248776	3.61229	4	4	P1P2	0.19388	-6.36354	4	4	P1P2	0.544951	-1.90397	2	2	P1P2	0.226821	-2.71111	4	4	P1P2P1P2P1P2	0.242792	2.60455	5	5	P1P2	0.978769	-0.321015	4	4	P1P2	0.604627	0.00619443	5	5	P1P2	0.210741	1.60696	4	4	P1P2	0.608729	0.763243	4.66667	4.66667	P1P2P1P2P1P2
TMX1	0.674803	-3.83191	4	4	P1P2	0.709599	2.18178	3	3	P1P2	0.243231	5.42761	5	5	P1P2	0.659786	-0.66028	3	3	P1P2	0.542544	1.25916	4	4	P1P2P1P2P1P2	0.8471	-2.82073	5	5	P1P2	0.596243	-4.35754	4	4	P1P2	0.299907	-5.47135	5	5	P1P2	0.473648	-4.00149	4	4	P1P2	0.581083	-4.21654	4.66667	4.66667	P1P2P1P2P1P2	0.508211	-6.51017	5	5	P1P2	0.782221	-3.8028	5	5	P1P2	0.833701	0.387309	5	5	P1P2	0.533624	-2.50967	5	5	P1P2	0.708045	-3.30855	5	5	P1P2P1P2P1P2
TMX2	0.0496686	7.57957	5	5	P1P2	0.883206	-1.60493	5	5	P1P2	0.297262	6.69276	4	4	P1P2	0.00550992	4.89306	4	4	P1P2	0.410045	4.22247	4.66667	4.66667	P1P2P1P2P1P2	0.988282	-3.87189	5	5	P1P2	0.168059	2.24223	5	5	P1P2	0.142354	-2.85941	5	5	P1P2	0.704753	-2.41955	5	5	P1P2	0.432898	-1.49636	5	5	P1P2P1P2P1P2	0.0437673	4.88734	5	5	P1P2	0.230653	2.87579	4	4	P1P2	0.849245	-1.00725	5	5	P1P2	0.0379088	3.5047	4	4	P1P2	0.374555	2.25196	4.66667	4.66667	P1P2P1P2P1P2
TMX3	0.164046	-7.895	4	4	P1P2	0.648174	4.39495	5	5	P1P2	0.468568	-1.21752	4	4	P1P2	0.47989	-1.10315	3	3	P1P2	0.426929	-1.57252	4.33333	4.33333	P1P2P1P2P1P2	0.362274	2.22	5	5	P1P2	0.707359	-2.62148	4	4	P1P2	0.428749	-1.008	5	5	P1P2	0.294951	0.678315	4	4	P1P2	0.49946	-0.469827	4.66667	4.66667	P1P2P1P2P1P2	0.47957	-4.97292	4	4	P1P2	0.73217	2.18153	5	5	P1P2	0.715204	-1.63528	5	5	P1P2	0.629684	0.344012	4	4	P1P2	0.642314	-1.47555	4.66667	4.66667	P1P2P1P2P1P2
TMX4	0.0541742	-6.39527	3	3	P1P2	0.6278	2.77133	4	4	P1P2	0.452014	3.76537	3	3	P1P2	0.733406	0.675557	2	2	P1P2	0.377996	0.0471438	3.33333	3.33333	P1P2P1P2P1P2	0.554351	-1.70852	5	5	P1P2	0.648912	-2.44067	5	5	P1P2	0.413218	-4.52414	3	3	P1P2	0.145298	-3.73589	3	3	P1P2	0.538827	-2.89111	4.33333	4.33333	P1P2P1P2P1P2	0.0594611	-7.39818	4	4	P1P2	0.450033	0.936524	5	5	P1P2	0.439279	-1.03921	4	4	P1P2	0.504485	-2.44035	4	4	P1P2	0.316258	-2.50029	4.33333	4.33333	P1P2P1P2P1P2
TNC	0.452752	-3.24005	5	5	P1P2	0.713936	-3.28389	4	4	P1P2	0.662955	2.118	4	4	P1P2	0.555974	-0.855251	3	3	P1P2	0.609881	-1.46865	4.33333	4.33333	P1P2P1P2P1P2	0.226831	3.1154	5	5	P1P2	0.577906	-4.52949	5	5	P1P2	0.408887	-2.71677	5	5	P1P2	0.861396	-1.89307	5	5	P1P2	0.404541	-1.37696	5	5	P1P2P1P2P1P2	0.46804	1.31584	4	4	P1P2	0.362408	-8.74121	5	5	P1P2	0.703067	-2.71511	5	5	P1P2	0.583008	-1.8512	4	4	P1P2	0.511172	-3.38016	4.66667	4.66667	P1P2P1P2P1P2
TNF	0.748328	-3.42783	4	4	P1P2	0.633108	2.24646	4	4	P1P2	0.31038	-4.94791	3	3	P1P2	0.534737	-1.97381	1	1	P1P2	0.563939	-2.04309	3.66667	3.66667	P1P2P1P2P1P2	0.767154	-3.01036	5	5	P1P2	0.531785	-4.41227	4	4	P1P2	0.547156	-0.931824	3	3	P1P2	0.719304	0.267988	2	2	P1P2	0.615365	-2.78482	4	4	P1P2P1P2P1P2	0.285595	-1.3691	5	5	P1P2	0.820383	-2.4297	4	4	P1P2	0.138543	-5.81968	3	3	P1P2	0.672135	-1.87387	2	2	P1P2	0.41484	-3.20616	4	4	P1P2P1P2P1P2
TNFAIP1	0.835072	-0.743364	4	4	P1P2	0.740099	2.13016	4	4	P1P2	0.805567	3.9654	5	5	P1P2	0.530077	1.27235	3	3	P1P2	0.793579	1.78406	4.33333	4.33333	P1P2P1P2P1P2	0.613206	-0.765504	5	5	P1P2	0.514176	-4.60433	5	5	P1P2	0.713888	-5.00425	5	5	P1P2	0.373885	-2.83048	5	5	P1P2	0.613757	-3.45803	5	5	P1P2P1P2P1P2	0.929548	-0.860754	5	5	P1P2	0.592209	-2.65475	5	5	P1P2	0.787091	-1.00444	5	5	P1P2	0.678401	-1.41645	5	5	P1P2	0.769616	-1.50665	5	5	P1P2P1P2P1P2
TNFAIP2	0.637314	-2.28302	4	4	P1P2	0.351489	-3.45588	3	3	P1P2	0.093272	8.19076	5	5	P1P2	0.998423	0.0882435	3	3	P1P2	0.360692	0.817289	4	4	P1P2P1P2P1P2	0.186183	5.04269	4	4	P1P2	0.838824	-3.23681	5	5	P1P2	0.527167	-1.99864	4	4	P1P2	0.540076	0.804364	3	3	P1P2	0.517391	-0.0642533	4.33333	4.33333	P1P2P1P2P1P2	0.384342	2.41733	3	3	P1P2	0.269295	-7.20762	5	5	P1P2	0.152732	7.2138	5	5	P1P2	0.84252	1.13502	3	3	P1P2	0.268789	0.80784	4.33333	4.33333	P1P2P1P2P1P2
TNFAIP3	0.633704	-3.5473	4	4	P1P2	0.603224	-1.09464	3	3	P1P2	0.0591889	2.85905	5	5	P1P2	0.676876	-2.40228	2	2	P1P2	0.432039	-0.594299	4	4	P1P2P1P2P1P2	0.693107	-0.841983	5	5	P1P2	0.30349	-5.60988	4	4	P1P2	0.439909	-4.38652	2	2	P1P2	0.824242	0.00124284	1	1	P1P2	0.478835	-3.6128	3.66667	3.66667	P1P2P1P2P1P2	0.803337	-2.69402	5	5	P1P2	0.118377	-6.98563	4	4	P1P2	0.26007	3.85282	5	5	P1P2	0.766855	-1.97641	4	4	P1P2	0.393928	-1.94228	4.66667	4.66667	P1P2P1P2P1P2
TNFAIP6	0.962145	-1.99188	4	4	P1P2	0.63146	-0.315546	5	5	P1P2	0.00647611	-10.4148	4	4	P1P2	0.0266127	-3.87583	3	3	P1P2	0.53336	-4.24075	4.33333	4.33333	P1P2P1P2P1P2	0.3123	1.79194	4	4	P1P2	0.140098	5.63743	5	5	P1P2	0.140615	7.03372	4	4	P1P2	0.0618937	2.10854	3	3	P1P2	0.197671	4.82103	4.33333	4.33333	P1P2P1P2P1P2	0.532433	0.693684	5	5	P1P2	0.310793	4.10184	5	5	P1P2	0.0262259	-10.2998	2	2	P1P2	0.415175	-1.93513	2	2	P1P2	0.289817	-1.83475	4	4	P1P2P1P2P1P2
TNFAIP8	0.150315	9.63066	4	4	P1P2	0.172457	-5.6639	2	2	P1P2	0.714142	2.70243	5	5	P1P2	0.355845	2.83508	2	2	P1P2	0.345638	2.22307	3.66667	3.66667	P1P2P1P2P1P2	0.198469	-7.3665	4	4	P1P2	0.379438	-8.12484	5	5	P1P2	0.933336	-1.59527	4	4	P1P2	0.0817181	-3.73891	3	3	P1P2	0.503748	-5.69554	4.33333	4.33333	P1P2P1P2P1P2	0.718084	-0.122413	5	5	P1P2	0.0300154	-9.66472	5	5	P1P2	0.59895	1.51365	5	5	P1P2	0.362168	-1.28561	5	5	P1P2	0.449016	-2.75783	5	5	P1P2P1P2P1P2
TNFAIP8L1	0.984253	-0.332139	3	3	P1P2	0.637806	-0.424815	5	5	P1P2	0.511164	3.84568	4	4	P1P2	0.897689	0.100643	3	3	P1P2	0.711074	1.02958	4	4	P1P2P1P2P1P2	0.786762	-4.62304	5	5	P1P2	0.523312	0.245571	4	4	P1P2	0.176036	-7.15803	5	5	P1P2	0.792059	-1.81001	4	4	P1P2	0.49537	-3.84517	4.66667	4.66667	P1P2P1P2P1P2	0.938531	-2.08864	5	5	P1P2	0.941883	-0.066371	5	5	P1P2	0.297583	-3.60037	5	5	P1P2	0.526033	-1.88761	5	5	P1P2	0.725999	-1.91846	5	5	P1P2P1P2P1P2
TNFAIP8L2	0.683309	1.60174	5	5	P1P2	0.972693	2.58851	4	4	P1P2	0.827037	0.523534	5	5	P1P2	0.799714	-0.239179	4	4	P1P2	0.82768	1.57126	4.66667	4.66667	P1P2P1P2P1P2	0.606178	0.770246	4	4	P1P2	0.683949	0.584315	3	3	P1P2	0.120689	6.83781	4	4	P1P2	0.0278717	2.73079	3	3	P1P2	0.470272	2.73079	3.66667	3.66667	P1P2P1P2P1P2	0.389212	2.90315	5	5	P1P2	0.516048	3.13284	4	4	P1P2	0.121335	7.89854	5	5	P1P2	0.0746577	2.56147	4	4	P1P2	0.342198	4.64484	4.66667	4.66667	P1P2P1P2P1P2
TNFAIP8L2-SCNM1	0.683309	1.60174	5	5	P1P2	0.972693	2.58851	4	4	P1P2	0.827037	0.523534	5	5	P1P2	0.799714	-0.239179	4	4	P1P2	0.82768	1.57126	4.66667	4.66667	P1P2P1P2P1P2	0.606178	0.770246	4	4	P1P2	0.683949	0.584315	3	3	P1P2	0.120689	6.83781	4	4	P1P2	0.0278717	2.73079	3	3	P1P2	0.470272	2.73079	3.66667	3.66667	P1P2P1P2P1P2	0.389212	2.90315	5	5	P1P2	0.516048	3.13284	4	4	P1P2	0.121335	7.89854	5	5	P1P2	0.0746577	2.56147	4	4	P1P2	0.342198	4.64484	4.66667	4.66667	P1P2P1P2P1P2
TNFAIP8L3	0.335688	3.62475	3	3	P1P2	0.101558	9.88519	1	1	P1P2	0.846147	0.476864	1	1	P1P2	0.0821053	6.23895	1	1	P1P2	0.427797	4.66227	1.66667	1.66667	P1P2P1P2P1P2	0.632934	1.84031	2	2	P1P2	0.169637	-8.94061	1	1	P1P2	0.433077	-4.39097	2	2	P1P2	0	0	0	0	P1P2	0.411883	-3.83042	1.66667	1.66667	P1P2P1P2P1P2	0.0587867	8.06324	2	2	P1P2	0.663359	0.940496	1	1	P1P2	0.466421	-4.67449	2	2	P1P2	0.0983885	4.9044	1	1	P1P2	0.396189	1.44308	1.66667	1.66667	P1P2P1P2P1P2
TNFRSF10A	0.07141	-8.36598	2	2	P1P2	0.987381	0.0547553	3	3	P1P2	0.139847	2.46499	5	5	P1P2	0	0	0	0	P1P2	0.399546	-1.94875	3.33333	3.33333	P1P2P1P2P1P2	0.805801	-3.07308	4	4	P1P2	0.828953	2.66264	5	5	P1P2	0.0378933	-9.21423	4	4	P1P2	0.499357	-1.77268	3	3	P1P2	0.557549	-3.20822	4.33333	4.33333	P1P2P1P2P1P2	0.0123748	-7.51168	3	3	P1P2	0.883674	2.94143	5	5	P1P2	0.827343	-1.67959	5	5	P1P2	0.403135	-1.68268	3	3	P1P2	0.574464	-2.08328	4.33333	4.33333	P1P2P1P2P1P2
TNFRSF10B	0.594428	-2.21852	5	5	P1P2	0.716689	3.11848	2	2	P1P2	0.21076	-4.29674	5	5	P1P2	0.955271	0.418869	2	2	P1P2	0.507292	-1.13226	4	4	P1P2P1P2P1P2	0.349928	1.92847	5	5	P1P2	0.346819	-5.14114	3	3	P1P2	0.154997	9.92838	5	5	P1P2	0.907381	-0.600153	3	3	P1P2	0.283915	2.23857	4.33333	4.33333	P1P2P1P2P1P2	0.519336	-0.151267	4	4	P1P2	0.593561	-3.15553	3	3	P1P2	0.530837	3.14439	3	3	P1P2	0.900763	-0.925012	1	1	P1P2	0.547911	-0.0541358	3.33333	3.33333	P1P2P1P2P1P2
TNFRSF10C	0.0595956	-7.60994	3	3	P1	0.285338	4.75609	2	2	P2	0.0289663	8.87671	4	4	P2	0	0	0	0	P1	0.124633	2.00762	3	3	P1P2P2	0.866811	-2.33742	5	5	P1	0.139988	-5.71085	3	3	P2	0.383381	-3.84596	2	2	P2	0.266667	-4.6382	1	1	P2	0.463393	-3.96474	3.33333	3.33333	P1P2P2	0.042763	6.4827	3	3	P2	0.82567	-2.13615	4	4	P2	0.0832641	7.71839	4	4	P2	0.0525869	-7.60005	1	1	P1	0.317233	4.02165	3.66667	3.66667	P2P2P2
TNFRSF10D	0.768555	-0.843052	4	4	P1P2	0.726977	1.412	4	4	P1P2	0.656224	-3.46002	2	2	P1P2	0.427368	-2.52956	1	1	P1P2	0.717252	-0.96369	3.33333	3.33333	P1P2P1P2P1P2	0.0828875	3.16864	4	4	P1P2	0.860585	-2.81645	3	3	P1P2	0.450411	-3.01303	3	3	P1P2	0.147186	3.97439	1	1	P1P2	0.464628	-0.886945	3.33333	3.33333	P1P2P1P2P1P2	0.101283	2.51054	4	4	P1P2	0.914777	0.821155	4	4	P1P2	0.348522	-5.11933	3	3	P1P2	0.503817	1.68724	1	1	P1P2	0.454861	-0.595881	3.66667	3.66667	P1P2P1P2P1P2
TNFRSF11A	0.0668614	-7.32121	3	3	P1P2	0.200666	-5.79936	3	3	P1P2	0.0351481	-10.0533	4	4	P1P2	0.618947	-1.31073	1	1	P1P2	0.100892	-7.72463	3.33333	3.33333	P1P2P1P2P1P2	0.43637	1.98405	4	4	P1P2	0.84872	2.91	5	5	P1P2	0.580376	1.31088	5	5	P1P2	0.0408163	2.17344	4	4	P1P2	0.621822	2.06831	4.66667	4.66667	P1P2P1P2P1P2	0.204654	-5.34932	3	3	P1P2	0.260069	-5.4651	3	3	P1P2	0.079683	-9.33828	5	5	P1P2	0.512299	1.64369	1	1	P1P2	0.181469	-6.71757	3.66667	3.66667	P1P2P1P2P1P2
TNFRSF11B	0.312801	-3.13476	4	4	P1P2	0.248456	1.86763	5	5	P1P2	0.250902	-3.21331	4	4	P1P2	0.553225	-0.850356	3	3	P1P2	0.27072	-1.49348	4.33333	4.33333	P1P2P1P2P1P2	0.583921	-2.09913	5	5	P1P2	0.462221	-2.77275	3	3	P1P2	0.513501	1.41281	4	4	P1P2	0.751962	-1.38001	2	2	P1P2	0.519881	-1.15302	4	4	P1P2P1P2P1P2	0.637959	-1.58692	5	5	P1P2	0.409385	4.31308	4	4	P1P2	0.492221	-1.4071	4	4	P1P2	0.527763	-1.3636	3	3	P1P2	0.513188	0.439685	4.33333	4.33333	P1P2P1P2P1P2
TNFRSF12A	0.226919	-4.52926	3	3	P1P2	0.57301	-1.74206	3	3	P1P2	0.064991	-7.81053	5	5	P1P2	0.098954	-4.93599	2	2	P1P2	0.288307	-4.69395	3.66667	3.66667	P1P2P1P2P1P2	0.578402	-4.93619	5	5	P1P2	0.902905	-1.58695	4	4	P1P2	0.410669	3.99004	5	5	P1P2	0.464648	0.197736	4	4	P1P2	0.630659	-0.844367	4.66667	4.66667	P1P2P1P2P1P2	0.0580937	-7.03213	5	5	P1P2	0.559376	-3.99814	4	4	P1P2	0.3614	-3.66252	5	5	P1P2	0.262724	-3.72887	4	4	P1P2	0.32629	-4.8976	4.66667	4.66667	P1P2P1P2P1P2
TNFRSF13B	0	0	0	0	P1P2	0.974002	-0.575346	2	2	P1P2	0.991452	-0.0374139	1	1	P1P2	0	0	0	0	P1P2	0.655151	-0.204253	1	1	P1P2P1P2P1P2	0	0	0	0	P1P2	0.123914	10.5476	1	1	P1P2	0.153417	10.1531	1	1	P1P2	0	0	0	0	P1P2	0.0924435	6.90024	0.666667	0.666667	P1P2P1P2P1P2	0	0	0	0	P1P2	0.155183	9.66119	1	1	P1P2	0.149236	10.1758	1	1	P1P2	0	0	0	0	P1P2	0.101473	6.61231	0.666667	0.666667	P1P2P1P2P1P2
TNFRSF13C	0.423456	3.47483	3	3	P1P2	0.497135	3.49641	4	4	P1P2	0.217284	-6.05618	4	4	P1P2	0.671692	1.21194	2	2	P1P2	0.379292	0.30502	3.66667	3.66667	P1P2P1P2P1P2	0.560367	-2.07836	4	4	P1P2	0.226316	-5.84224	4	4	P1P2	0.129912	3.90505	4	4	P1P2	0.543437	0.192841	3	3	P1P2	0.305532	-1.33852	4	4	P1P2P1P2P1P2	0.401207	1.3972	3	3	P1P2	0.765168	-2.10445	5	5	P1P2	0.85752	-2.19715	4	4	P1P2	0.944737	-0.702193	3	3	P1P2	0.674632	-0.968131	4	4	P1P2P1P2P1P2
TNFRSF14	0.382327	3.4784	5	5	P1P2	0.622908	2.47079	3	3	P1P2	0.80878	-2.78788	4	4	P1P2	1	0.186069	2	2	P1P2	0.604672	1.05377	4	4	P1P2P1P2P1P2	0.382854	1.16563	4	4	P1P2	0.78651	3.49092	5	5	P1P2	0.8584	-1.84451	4	4	P1P2	0.479002	-2.16622	3	3	P1P2	0.675921	0.93735	4.33333	4.33333	P1P2P1P2P1P2	0.0674392	6.6421	4	4	P1P2	0.92176	3.45239	5	5	P1P2	0.698684	-2.23352	3	3	P1P2	0.843064	-0.11084	2	2	P1P2	0.562628	2.62033	4	4	P1P2P1P2P1P2
TNFRSF17	0.538709	-2.1494	3	3	P1P2	0.0549231	7.82266	3	3	P1P2	0.51898	-0.98941	3	3	P1P2	0.844211	-0.391684	1	1	P1P2	0.370871	1.56128	3	3	P1P2P1P2P1P2	0.928316	-1.41022	3	3	P1P2	0.13989	-7.75636	2	2	P1P2	0.696414	3.41261	4	4	P1P2	0.474459	1.33206	1	1	P1P2	0.588207	-1.91799	3	3	P1P2P1P2P1P2	0.648032	-0.713824	4	4	P1P2	0.335687	3.49444	3	3	P1P2	0.897961	2.43213	4	4	P1P2	0.565524	0.702494	2	2	P1P2	0.627227	1.73758	3.66667	3.66667	P1P2P1P2P1P2
TNFRSF18	0.576018	-2.20365	3	3	P1P2	0.314536	2.42131	4	4	P1P2	0.0350455	8.23428	3	3	P1P2	0.370526	3.02364	1	1	P1P2	0.308533	2.81731	3.33333	3.33333	P1P2P1P2P1P2	0.487297	-2.42266	3	3	P1P2	0.720293	-1.57698	3	3	P1P2	0.0318233	-8.59886	3	3	P1P2	0.214719	-5.0347	1	1	P1P2	0.413138	-4.1995	3	3	P1P2P1P2P1P2	0.289017	-3.95503	3	3	P1P2	0.396647	3.8193	4	4	P1P2	0.906988	0.698405	4	4	P1P2	0.4716	-2.12958	2	2	P1P2	0.530884	0.187557	3.66667	3.66667	P1P2P1P2P1P2
TNFRSF19	0.0917126	-7.9683	2	2	P1	0.144782	-10.1642	4	4	P2	0.432882	1.92385	4	4	P1	0.085454	-5.5451	4	4	P2	0.223126	-5.4029	3.33333	3.33333	P1P2P1	0.201511	0.907782	5	5	P2	0.244636	4.49365	5	5	P2	0.0160801	10.0304	4	4	P2	0.00597688	4.68522	4	4	P2	0.154076	5.14395	4.66667	4.66667	P2P2P2	0.047524	-6.64396	3	3	P1	0.410644	-4.78237	3	3	P2	0.0792848	9.68731	4	4	P2	0.456319	1.94729	1	1	P2	0.179151	-0.579674	3.33333	3.33333	P1P2P2
TNFRSF1A	0.652753	-2.32901	4	4	P1P2	0.293899	3.17688	3	3	P1P2	0.532024	2.76955	4	4	P1P2	0.946403	0.198537	3	3	P1P2	0.492892	1.20581	3.66667	3.66667	P1P2P1P2P1P2	0.677785	-2.0291	5	5	P1P2	0.145977	-7.81722	4	4	P1P2	0.591679	-2.61824	4	4	P1P2	0.357478	-2.9582	4	4	P1P2	0.471814	-4.15485	4.33333	4.33333	P1P2P1P2P1P2	0.948695	-2.70063	5	5	P1P2	0.437583	-4.28083	4	4	P1P2	0.921456	0.351944	4	4	P1P2	0.574245	-1.45728	4	4	P1P2	0.769245	-2.20984	4.33333	4.33333	P1P2P1P2P1P2
TNFRSF1B	0.145151	5.72045	3	3	P2	0.0178458	8.73706	3	3	P2	0.13543	-6.7673	4	4	P2	0.351579	3.19113	1	1	P2	0.0994758	2.5634	3.33333	3.33333	P2P2P2	0.11631	-6.21497	4	4	P2	0.0265659	-8.62215	3	3	P2	0.087116	8.61536	5	5	P1	0.0384033	2.7443	3	3	P1	0.076664	-2.07392	4	4	P2P2P1	0.339429	-5.38663	4	4	P1	0.0613193	9.10026	5	5	P1	0.149252	4.18879	5	5	P1	0.330766	1.57817	4	4	P1	0.183333	2.63414	4.66667	4.66667	P1P1P1
TNFRSF21	0.412493	2.85981	4	4	P1P2	0.657737	2.44856	2	2	P1P2	0.0667099	8.33459	5	5	P1P2	0.0708484	4.11571	2	2	P1P2	0.37898	4.54766	3.66667	3.66667	P1P2P1P2P1P2	0.717387	-4.38526	5	5	P1P2	0.844616	-2.8732	2	2	P1P2	0.17206	-7.8893	5	5	P1P2	0.0891445	-4.24877	2	2	P1P2	0.578021	-5.04926	4	4	P1P2P1P2P1P2	0.677386	0.495286	5	5	P1P2	0.879628	-0.428725	2	2	P1P2	0.394182	2.212	5	5	P1P2	0.807636	0.109355	2	2	P1P2	0.650399	0.759519	4	4	P1P2P1P2P1P2
TNFRSF25	0.154302	-5.993	4	4	P1P2	0.196705	-4.94062	5	5	P1P2	0.977705	-0.303636	4	4	P1P2	0.377681	-1.75674	3	3	P1P2	0.442904	-3.74575	4.33333	4.33333	P1P2P1P2P1P2	0.449599	1.16819	4	4	P1P2	0.0839245	4.50125	5	5	P1P2	0.797337	1.48984	4	4	P1P2	0.458007	0.305915	3	3	P1P2	0.44362	2.38643	4.33333	4.33333	P1P2P1P2P1P2	0.273594	-4.1193	4	4	P1P2	0.603556	0.92294	3	3	P1P2	0.708456	0.786513	3	3	P1P2	0.972217	-0.39131	2	2	P1P2	0.528535	-0.803283	3.33333	3.33333	P1P2P1P2P1P2
TNFRSF4	0.789613	-2.82944	3	3	P1P2	0.735404	1.28426	4	4	P1P2	0.751756	2.26433	5	5	P1P2	0.0824927	4.33662	2	2	P1P2	0.758924	0.239714	4	4	P1P2P1P2P1P2	0.382071	-4.50014	5	5	P1P2	0.46025	-4.62796	4	4	P1P2	0.323669	-7.96055	5	5	P1P2	0.0573811	-4.32547	4	4	P1P2	0.388663	-5.69622	4.66667	4.66667	P1P2P1P2P1P2	0.233605	-2.19026	5	5	P1P2	0.305167	-5.98106	4	4	P1P2	0.354207	-3.84373	5	5	P1P2	0.126128	-5.48546	4	4	P1P2	0.29766	-4.00501	4.66667	4.66667	P1P2P1P2P1P2
TNFRSF6B	0.227995	-5.3556	4	4	P1P2	0.847758	-3.31657	5	5	P1P2	0.297813	4.94223	4	4	P1P2	0.455665	1.36246	3	3	P1P2	0.457855	-1.24331	4.33333	4.33333	P1P2P1P2P1P2	0.436061	-1.42119	5	5	P1P2	0.823257	-4.04036	4	4	P1P2	0.466449	-4.05475	4	4	P1P2	0.634822	-1.51828	3	3	P1P2	0.575256	-3.1721	4.33333	4.33333	P1P2P1P2P1P2	0.475418	-5.74917	5	5	P1P2	0.987882	-1.38361	5	5	P1P2	0.718249	1.04912	5	5	P1P2	0.753718	-1.25486	5	5	P1P2	0.727183	-2.02789	5	5	P1P2P1P2P1P2
TNFRSF8	0.588024	-2.96894	4	4	P1P2	0.710776	-0.682396	2	2	P1P2	0.96443	1.40598	4	4	P1P2	0.528507	1.37115	2	2	P1P2	0.75441	-0.74845	3.33333	3.33333	P1P2P1P2P1P2	0.196259	3.35226	4	4	P1P2	0.899244	-1.61872	3	3	P1P2	0.431806	-3.71211	5	5	P1P2	0.911194	-0.59553	2	2	P1P2	0.509103	-0.659523	4	4	P1P2P1P2P1P2	0.306082	3.65596	3	3	P1P2	0.954104	-1.63887	3	3	P1P2	0.528446	-1.84451	5	5	P1P2	0.0797056	3.21284	2	2	P1P2	0.596211	0.0575257	3.66667	3.66667	P1P2P1P2P1P2
TNFRSF9	0.304398	-4.48023	3	3	P1P2	0.267622	4.95644	3	3	P1P2	0.780349	-1.46668	4	4	P1P2	0.212632	-3.88106	1	1	P1P2	0.450789	-0.330156	3.33333	3.33333	P1P2P1P2P1P2	0.692408	2.45032	5	5	P1P2	0.261347	-5.06525	3	3	P1P2	0.688303	-1.57675	5	5	P1P2	0.525612	-2.58495	3	3	P1P2	0.547352	-1.39722	4.33333	4.33333	P1P2P1P2P1P2	0.251557	-3.9017	3	3	P1P2	0.785353	0.797274	4	4	P1P2	0.839672	-3.42446	5	5	P1P2	0.728905	-1.10403	3	3	P1P2	0.625528	-2.17629	4	4	P1P2P1P2P1P2
TNFSF10	0.407547	-3.5289	3	3	P1P2	0.391162	5.65642	5	5	P1P2	0.558323	-1.94043	5	5	P1P2	0.562873	-0.707473	3	3	P1P2	0.452344	0.0623658	4.33333	4.33333	P1P2P1P2P1P2	0.727761	-1.34263	4	4	P1P2	0.960987	-1.30132	4	4	P1P2	0.119958	4.53889	5	5	P1P2	0.294704	1.03887	3	3	P1P2	0.602902	0.631646	4.33333	4.33333	P1P2P1P2P1P2	0.54603	-1.10945	4	4	P1P2	0.237951	3.69334	5	5	P1P2	0.197524	4.94806	4	4	P1P2	0.471623	1.17165	3	3	P1P2	0.327168	2.51065	4.33333	4.33333	P1P2P1P2P1P2
TNFSF11	0.997475	-1.01871	4	4	P1P2	0.24592	3.60933	3	3	P1P2	0.223553	-2.25254	4	4	P1P2	0.559544	1.28624	2	2	P1P2	0.488983	0.112694	3.66667	3.66667	P1P2P1P2P1P2	0.557848	1.02595	5	5	P1P2	0.403904	-7.70725	5	5	P1P2	0.982057	-2.09515	5	5	P1P2	0.596658	-2.12209	5	5	P1P2	0.647936	-2.92548	5	5	P1P2P1P2P1P2	0.617536	0.218029	4	4	P1P2	0.92176	-5.22252	5	5	P1P2	0.243625	-5.42753	5	5	P1P2	0.96105	-0.148452	4	4	P1P2	0.594307	-3.47734	4.66667	4.66667	P1P2P1P2P1P2
TNFSF12	0.150674	4.2974	4	4	P1P2	0.253434	-5.18004	4	4	P1P2	0.732432	2.31176	4	4	P1P2	0.835174	1.11709	4	4	P1P2	0.378847	0.476372	4	4	P1P2P1P2P1P2	0.674163	-2.26381	3	3	P1P2	0.05005	7.69552	4	4	P1P2	0.535608	1.93021	4	4	P1P2	0.368643	1.17886	3	3	P1P2	0.419941	2.45397	3.66667	3.66667	P1P2P1P2P1P2	0.168116	3.06229	4	4	P1P2	0.383533	2.24495	4	4	P1P2	0.27283	3.93051	4	4	P1P2	0.121955	3.38066	4	4	P1P2	0.274826	3.07925	4	4	P1P2P1P2P1P2
TNFSF12-TNFSF13	0.150674	4.2974	4	4	P1P2	0.253434	-5.18004	4	4	P1P2	0.732432	2.31176	4	4	P1P2	0.835174	1.11709	4	4	P1P2	0.378847	0.476372	4	4	P1P2P1P2P1P2	0.674163	-2.26381	3	3	P1P2	0.05005	7.69552	4	4	P1P2	0.535608	1.93021	4	4	P1P2	0.368643	1.17886	3	3	P1P2	0.419941	2.45397	3.66667	3.66667	P1P2P1P2P1P2	0.168116	3.06229	4	4	P1P2	0.383533	2.24495	4	4	P1P2	0.27283	3.93051	4	4	P1P2	0.121955	3.38066	4	4	P1P2	0.274826	3.07925	4	4	P1P2P1P2P1P2
TNFSF13	0.200915	-6.63577	4	4	P1P2	0.591625	-0.332792	4	4	P1P2	0.989089	-0.290029	4	4	P1P2	0.894555	-0.450624	3	3	P1P2	0.593876	-2.41953	4	4	P1P2P1P2P1P2	0.837464	-4.10787	5	5	P1P2	0.841649	-3.248	4	4	P1P2	0.209955	-5.32457	5	5	P1P2	0.054811	-4.24301	4	4	P1P2	0.62969	-4.22681	4.66667	4.66667	P1P2P1P2P1P2	0.0705222	-7.98747	5	5	P1P2	0.532141	-2.84612	5	5	P1P2	0.184506	-6.21242	5	5	P1P2	0.0632231	-6.55081	5	5	P1P2	0.26239	-5.682	5	5	P1P2P1P2P1P2
TNFSF13B	0.859855	0.399107	4	4	P1P2	0.637101	1.70249	4	4	P1P2	0.474426	1.69376	4	4	P1P2	0.603528	1.0549	3	3	P1P2	0.657127	1.26512	4	4	P1P2P1P2P1P2	0.929492	-1.94614	4	4	P1P2	0.887401	-2.14982	3	3	P1P2	0.726804	-0.823605	5	5	P1P2	0.525955	-1.96755	2	2	P1P2	0.847899	-1.63986	4	4	P1P2P1P2P1P2	0.912079	-0.631999	4	4	P1P2	0.734457	3.97001	5	5	P1P2	0.759786	0.895941	5	5	P1P2	0.696564	1.41199	4	4	P1P2	0.802107	1.41132	4.66667	4.66667	P1P2P1P2P1P2
TNFSF14	0.214821	5.10882	2	2	P1P2	0.683415	-1.27042	2	2	P1P2	0.0254121	7.95819	4	4	P1P2	0.151579	5.31673	1	1	P1P2	0.307882	3.9322	2.66667	2.66667	P1P2P1P2P1P2	0.0551748	-8.31748	4	4	P1P2	0.383568	-4.47806	3	3	P1P2	0.0383282	-8.16857	4	4	P1P2	0.0800851	-4.34866	2	2	P1P2	0.159023	-6.98804	3.66667	3.66667	P1P2P1P2P1P2	0.367939	-1.38933	5	5	P1P2	0.269597	-5.41855	3	3	P1P2	0.757825	0.193021	4	4	P1P2	0.913054	-0.749659	3	3	P1P2	0.46512	-2.20495	4	4	P1P2P1P2P1P2
TNFSF15	0.488342	1.55556	4	4	P1P2	0.605137	3.03001	2	2	P1P2	0.441348	3.04952	3	3	P1P2	0.301604	3.81423	2	2	P1P2	0.511609	2.54503	3	3	P1P2P1P2P1P2	0.94129	-1.72618	4	4	P1P2	0.286909	-2.11015	4	4	P1P2	0.439684	-5.12773	4	4	P1P2	0.620608	-1.85489	3	3	P1P2	0.555961	-2.98802	4	4	P1P2P1P2P1P2	0.556306	1.15575	4	4	P1P2	0.714955	-3.68609	4	4	P1P2	0.914219	-2.15326	4	4	P1P2	0.507311	0.677472	3	3	P1P2	0.728493	-1.5612	4	4	P1P2P1P2P1P2
TNFSF18	0	0	0	0	P1P2	0.89904	-2.90508	5	5	P1P2	0.588837	-2.62639	3	3	P1P2	0	0	0	0	P1P2	0.495959	-1.84382	2.66667	2.66667	P1P2P1P2P1P2	0.0343739	-7.97676	4	4	P1P2	0.947843	-1.30209	4	4	P1P2	0.456516	3.30036	3	3	P1P2	0.770563	-1.75368	1	1	P1P2	0.479578	-1.99283	3.66667	3.66667	P1P2P1P2P1P2	0.188843	-5.6128	4	4	P1P2	0.875288	-1.82417	5	5	P1P2	0.908178	0.194862	2	2	P1P2	0.95557	-0.643847	2	2	P1P2	0.657437	-2.41404	3.66667	3.66667	P1P2P1P2P1P2
TNFSF4	0.0903194	-7.1795	3	3	P2	0.52135	2.67375	3	3	P2	0.238366	4.22926	4	4	P1	0.446942	-2.17387	4	4	P1	0.283345	-0.0921616	3.33333	3.33333	P2P2P1	0.0930585	6.99089	5	5	P1	0.469716	-2.96997	3	3	P2	0.898992	-1.60584	4	4	P2	0.235337	1.77939	4	4	P1	0.487255	0.805025	4	4	P1P2P2	0.166091	-5.78373	4	4	P2	0.927815	-1.97707	4	4	P1	0.112964	4.17109	4	4	P1	0.573201	0.634911	2	2	P1	0.40229	-1.19657	4	4	P2P1P1
TNFSF8	0.924878	-1.40897	4	4	P1P2	0.445076	3.94944	2	2	P1P2	0.280504	-4.11799	4	4	P1P2	0.394497	-1.72072	2	2	P1P2	0.550152	-0.525839	3.33333	3.33333	P1P2P1P2P1P2	0.251775	0.355107	4	4	P1P2	0.25844	-4.89986	2	2	P1P2	0.144116	4.64608	4	4	P1P2	0.645887	0.629214	1	1	P1P2	0.218111	0.0337749	3.33333	3.33333	P1P2P1P2P1P2	0.241215	1.69091	3	3	P1P2	0.772522	0.754867	3	3	P1P2	0.947741	0.489243	4	4	P1P2	0.613689	0.623614	2	2	P1P2	0.653826	0.97834	3.33333	3.33333	P1P2P1P2P1P2
TNFSF9	0.263305	-2.38527	5	5	P1P2	0.924398	-0.245718	3	3	P1P2	0.146667	-9.56769	4	4	P1P2	0.132647	-3.7695	3	3	P1P2	0.44479	-4.06623	4	4	P1P2P1P2P1P2	0.48824	2.12421	5	5	P1P2	0.75028	-2.31827	5	5	P1P2	0.583603	4.19321	5	5	P1P2	0.808638	-0.382364	5	5	P1P2	0.607374	1.33305	5	5	P1P2P1P2P1P2	0.3991	-5.82778	4	4	P1P2	0.701535	-2.88793	5	5	P1P2	0.139598	-5.82567	3	3	P1P2	0.170395	-3.64792	3	3	P1P2	0.413411	-4.84712	4	4	P1P2P1P2P1P2
TNIK	0.277041	4.02494	3	3	P1P2	0.864105	1.7302	4	4	P1P2	0.744097	2.3434	4	4	P1P2	0.173848	2.80626	3	3	P1P2	0.628414	2.69952	3.66667	3.66667	P1P2P1P2P1P2	0.617328	-4.64414	4	4	P1P2	0.652707	-5.28864	5	5	P1P2	0.833668	-1.11995	4	4	P1P2	0.568255	-1.81713	4	4	P1P2	0.701234	-3.68424	4.33333	4.33333	P1P2P1P2P1P2	0.508004	0.629307	4	4	P1P2	0.723046	-1.91357	5	5	P1P2	0.639025	1.39847	4	4	P1P2	0.373767	0.624722	4	4	P1P2	0.623358	0.0380679	4.33333	4.33333	P1P2P1P2P1P2
TNIP1	0.148819	4.47429	3	3	P1	0.2002	5.6705	5	5	P1	0.459136	-3.47161	4	4	P2	0.40911	1.55333	3	3	P1	0.269385	2.22439	4	4	P1P1P2	0.0534187	-7.70373	5	5	P1	0.395646	-5.40043	5	5	P1	0.0410075	7.92664	5	5	P1	0.481126	-1.84435	3	3	P2	0.163357	-1.72584	5	5	P1P1P1	0.621213	-2.23554	5	5	P2	0.605576	-2.27521	5	5	P2	0.220542	8.82257	5	5	P1	0.110839	-3.45727	3	3	P2	0.482444	1.43727	5	5	P2P2P1
TNIP2	0.88896	0.563539	3	3	P1P2	0.785264	2.06454	3	3	P1P2	0.180949	5.64504	4	4	P1P2	0.307408	3.92248	2	2	P1P2	0.618391	2.75771	3.33333	3.33333	P1P2P1P2P1P2	0.34652	-3.58864	5	5	P1P2	0.404745	1.70491	2	2	P1P2	0.444547	-2.87868	4	4	P1P2	0.987061	-0.849017	2	2	P1P2	0.398604	-1.58747	3.66667	3.66667	P1P2P1P2P1P2	0.687197	-2.32359	4	4	P1P2	0.123028	4.57178	3	3	P1P2	0.563702	2.56869	4	4	P1P2	0.138019	2.72407	3	3	P1P2	0.457976	1.60562	3.66667	3.66667	P1P2P1P2P1P2
TNIP3	0.0297225	-7.915	4	4	P1P2	0.971147	1.86069	5	5	P1P2	0.88803	1.66158	3	3	P1P2	0.0948452	-3.47531	3	3	P1P2	0.629633	-1.46424	4	4	P1P2P1P2P1P2	0.183027	1.77648	4	4	P1P2	0.964745	-1.56582	4	4	P1P2	0.288374	-4.94553	4	4	P1P2	0.290693	1.11109	2	2	P1P2	0.478715	-1.57829	4	4	P1P2P1P2P1P2	0.122811	-6.04601	4	4	P1P2	0.722666	0.688859	5	5	P1P2	0.577878	-2.50104	5	5	P1P2	0.454588	-2.26701	4	4	P1P2	0.474452	-2.6194	4.66667	4.66667	P1P2P1P2P1P2
TNK1	0.376498	1.61839	5	5	P1P2	0.0900403	5.92183	3	3	P1P2	0.610162	2.50931	5	5	P1P2	0.0877515	3.22504	3	3	P1P2	0.3589	3.34984	4.33333	4.33333	P1P2P1P2P1P2	0.573875	2.04922	5	5	P1P2	0.0242576	-9.09399	4	4	P1P2	0.919595	-2.01022	5	5	P1P2	0.477272	-1.19114	4	4	P1P2	0.505909	-3.01833	4.66667	4.66667	P1P2P1P2P1P2	0.140734	3.39574	5	5	P1P2	0.332648	-3.59839	4	4	P1P2	0.347888	1.35632	4	4	P1P2	0.623221	0.334294	3	3	P1P2	0.273757	0.384555	4.33333	4.33333	P1P2P1P2P1P2
TNK2	0.629352	0.273623	5	5	P2	0.25812	-1.72681	4	4	P2	0.234749	9.28825	5	5	P1	0.747775	0.0803435	3	3	P1	0.374074	2.61169	4.66667	4.66667	P2P2P1	0.684733	0.595887	5	5	P2	0.213903	3.8978	4	4	P2	0.791021	-4.0463	4	4	P1	0.482189	0.25073	3	3	P2	0.563219	0.149131	4.33333	4.33333	P2P2P1	0.328586	0.825942	5	5	P2	0.741322	1.04325	4	4	P1	0.53145	1.9302	5	5	P1	0.418078	1.76718	4	4	P2	0.533786	1.26647	4.66667	4.66667	P2P1P1
TNKS	0.214791	-5.03412	3	3	P1P2	0.210071	5.40384	2	2	P1P2	0.292329	-5.25188	4	4	P1P2	0.4	-2.67971	1	1	P1P2	0.239063	-1.62739	3	3	P1P2P1P2P1P2	0.836706	-2.096	4	4	P1P2	0.462221	-3.13768	3	3	P1P2	0.555043	3.21823	4	4	P1P2	0.713576	-1.05999	3	3	P1P2	0.61799	-0.67182	3.66667	3.66667	P1P2P1P2P1P2	0.198829	-6.12177	4	4	P1P2	0.993675	-2.58374	4	4	P1P2	0.831094	-2.26957	3	3	P1P2	0.189488	-3.38117	3	3	P1P2	0.674533	-3.65836	3.66667	3.66667	P1P2P1P2P1P2
TNKS1BP1	0.707467	1.3804	2	2	P1	0.220505	7.20401	2	2	P1	0.055601	-7.1101	3	3	P2	0.208485	4.65136	2	2	P1	0.327858	0.491435	2.33333	2.33333	P1P1P2	0.301868	-3.34841	3	3	P2	0	0	0	0	P1	0.0157118	8.93664	3	3	P2	0	0	0	0	P1	0.10586	1.86275	2	2	P2P1P2	0.727577	-1.63165	3	3	P2	0.0384816	9.82406	2	2	P1	0.150444	6.3752	4	4	P1	0.025405	4.68122	2	2	P1	0.305501	4.85587	3	3	P2P1P1
TNKS2	0.175378	4.33671	5	5	P1P2	0.394552	-3.65313	5	5	P1P2	0.780976	-4.43876	5	5	P1P2	0.986159	-1.1324	5	5	P1P2	0.450302	-1.25173	5	5	P1P2P1P2P1P2	0.282816	-4.65937	5	5	P1P2	0.494663	-0.306659	5	5	P1P2	0.866676	3.42556	4	4	P1P2	0.972912	-1.43429	4	4	P1P2	0.548052	-0.513491	4.66667	4.66667	P1P2P1P2P1P2	0.386513	0.935275	5	5	P1P2	0.322299	-5.03343	4	4	P1P2	0.916112	1.20469	3	3	P1P2	0.96124	-0.283587	3	3	P1P2	0.541641	-0.964487	4	4	P1P2P1P2P1P2
TNMD	0.599176	-2.17193	3	3	P1P2	0.496521	-2.28191	2	2	P1P2	0.141553	-7.97876	2	2	P1P2	0.0252632	-8.6127	1	1	P1P2	0.412417	-4.1442	2.33333	2.33333	P1P2P1P2P1P2	0.85579	-0.461075	4	4	P1P2	0.343008	-2.49405	4	4	P1P2	0.0506468	9.64609	2	2	P1P2	0.422415	2.17476	2	2	P1P2	0.416482	2.23032	3.33333	3.33333	P1P2P1P2P1P2	0.973679	-1.44955	3	3	P1P2	0.137641	-5.88022	3	3	P1P2	0	0	0	0	P1P2	0	0	0	0	P1P2	0.37044	-2.44325	2	2	P1P2P1P2P1P2
TNN	0.512016	-3.06474	3	3	P1P2	0.974766	-0.284221	3	3	P1P2	0.327705	3.24073	5	5	P1P2	0.738691	-0.0476561	3	3	P1P2	0.604829	-0.036078	3.66667	3.66667	P1P2P1P2P1P2	0.298165	-6.07443	5	5	P1P2	0.933775	-1.02266	4	4	P1P2	0.348407	3.59441	4	4	P1P2	0.834645	-0.190711	4	4	P1P2	0.526782	-1.16756	4.33333	4.33333	P1P2P1P2P1P2	0.15632	-6.77347	5	5	P1P2	0.505495	-3.28341	4	4	P1P2	0.0624426	6.83305	4	4	P1P2	0.603652	0.916721	3	3	P1P2	0.241419	-1.07461	4.33333	4.33333	P1P2P1P2P1P2
TNNC1	0.286121	-4.58077	2	2	P1P2	0.855305	2.18744	4	4	P1P2	0.225256	1.981	5	5	P1P2	0.409169	-1.41036	2	2	P1P2	0.455561	-0.137443	3.66667	3.66667	P1P2P1P2P1P2	0.37348	4.5794	2	2	P1P2	0.403953	-3.47116	3	3	P1P2	0.634081	-1.8598	2	2	P1P2	0.322078	2.07278	1	1	P1P2	0.470505	-0.250521	2.33333	2.33333	P1P2P1P2P1P2	0.94113	0.671066	2	2	P1P2	0.716228	-3.47971	5	5	P1P2	0.276818	3.64713	5	5	P1P2	0.752238	0.301133	2	2	P1P2	0.644725	0.279498	4	4	P1P2P1P2P1P2
TNNC2	0.656193	-3.4849	3	3	P1P2	0.269488	-4.43736	3	3	P1P2	0.553368	3.92094	3	3	P1P2	0.318317	-1.33377	3	3	P1P2	0.493016	-1.33377	3	3	P1P2P1P2P1P2	0.816059	-2.2959	5	5	P1P2	0.821423	3.5008	4	4	P1P2	0.189107	-6.72514	4	4	P1P2	0.999424	-1.98799	4	4	P1P2	0.608863	-1.84008	4.33333	4.33333	P1P2P1P2P1P2	0.350088	-6.14663	4	4	P1P2	0.396133	-4.46621	2	2	P1P2	0.508893	-3.38809	4	4	P1P2	0.0717759	-5.27563	2	2	P1P2	0.418371	-4.66697	3.33333	3.33333	P1P2P1P2P1P2
TNNI1	0.437465	1.91764	4	4	P2	0.0561266	9.33803	4	4	P1	0.301298	-3.8783	3	3	P1	0.622613	-0.94776	2	2	P1	0.264963	2.45912	3.66667	3.66667	P2P1P1	0.379239	3.51303	5	5	P2	0.320947	-4.82666	3	3	P1	0.1995	-5.90075	5	5	P1	0.0117018	-6.50662	2	2	P1	0.299896	-2.40479	4.33333	4.33333	P2P1P1	0.135771	6.18661	5	5	P2	0.258475	3.78721	5	5	P1	0.0313527	-7.91023	5	5	P1	0.168417	2.92873	4	4	P2	0.141866	0.687862	5	5	P2P1P1
TNNI2	0.737801	-0.264611	4	4	P1	0.440903	2.46339	3	3	P1	0.521927	4.76982	4	4	P2	0.0648226	-4.01745	2	2	P1	0.566877	2.32287	3.66667	3.66667	P1P1P2	0.113022	3.51439	4	4	P2	0.675663	-1.50097	5	5	P2	0.354847	-8.0784	5	5	P2	0.68783	-1.69365	3	3	P1	0.381177	-2.02166	4.66667	4.66667	P2P2P2	0.0595806	4.22897	3	3	P2	0.718339	-1.14934	4	4	P2	0.497269	-2.50632	5	5	P2	0.161872	-2.87126	3	3	P1	0.425063	0.191103	4	4	P2P2P2
TNNI3	0.861309	-1.09713	3	3	P1P2	0.883403	0.863511	3	3	P1P2	0.945484	3.74469	4	4	P1P2	0.432061	1.24249	3	3	P1P2	0.896732	1.17036	3.33333	3.33333	P1P2P1P2P1P2	0.574521	-2.4848	5	5	P1P2	0.129519	-7.57265	5	5	P1P2	0.96967	-1.40532	4	4	P1P2	0.382029	-3.21022	4	4	P1P2	0.557903	-3.82092	4.66667	4.66667	P1P2P1P2P1P2	0.929939	-0.852346	5	5	P1P2	0.15135	-8.01326	5	5	P1P2	0.671573	2.73111	5	5	P1P2	0.558431	-2.16063	5	5	P1P2	0.584287	-2.04483	5	5	P1P2P1P2P1P2
TNNI3K	0.376714	-4.01239	2	2	ENST00000326637.3	0.475749	-3.13337	3	3	ENST00000326637.3	0.513508	-3.24673	5	5	ENST00000326637.3	0.858947	-0.303095	1	1	ENST00000326637.3	0.455324	-3.46416	3.33333	3.33333	ENST00000326637.3ENST00000326637.3ENST00000326637.3	0.52042	-5.45545	4	4	ENST00000326637.3	0.387294	3.75544	3	3	ENST00000326637.3	0.535524	2.99623	3	3	ENST00000326637.3	0	0	0	0	ENST00000326637.3	0.48108	0.432075	3.33333	3.33333	ENST00000326637.3ENST00000326637.3ENST00000326637.3	0.221398	-6.86332	4	4	ENST00000326637.3	0.977627	0.000870319	2	2	ENST00000326637.3	0.736241	4.38676	4	4	ENST00000326637.3	0.547922	1.4171	1	1	ENST00000326637.3	0.645088	-0.825228	3.33333	3.33333	ENST00000326637.3ENST00000326637.3ENST00000326637.3
TNNT1	0.315844	-4.4669	4	4	P1	0.396623	-3.55573	4	4	P1	0.0916295	7.88915	4	4	P2	0.147995	-1.95577	3	3	P1	0.268032	-0.0444918	4	4	P1P1P2	0.154538	2.49373	4	4	P1	0.303676	4.9191	5	5	P1	0.424102	-4.48653	3	3	P2	0.484562	0.938101	4	4	P1	0.294105	0.975437	4	4	P1P1P2	0.835074	-1.69961	4	4	P1	0.281777	2.84027	5	5	P2	0.257063	5.29178	5	5	P2	0.395564	-1.90182	3	3	P1	0.457971	2.14415	4.66667	4.66667	P1P2P2
TNNT2	0.0475098	-6.59328	3	3	P1P2	0.619862	-1.14336	3	3	P1P2	0.30673	-3.57963	4	4	P1P2	0.0151508	-5.38773	2	2	P1P2	0.3247	-3.77209	3.33333	3.33333	P1P2P1P2P1P2	0.0440014	5.53299	3	3	P1P2	0.331005	2.09152	3	3	P1P2	0.752541	-2.6057	4	4	P1P2	0.529726	0.472168	2	2	P1P2	0.375849	1.67294	3.33333	3.33333	P1P2P1P2P1P2	0.637024	-2.46396	2	2	P1P2	0.538988	4.14259	4	4	P1P2	0.152722	-6.16952	4	4	P1P2	0.0563534	-4.69347	2	2	P1P2	0.442911	-1.49696	3.33333	3.33333	P1P2P1P2P1P2
TNNT3	0.420478	3.39111	4	4	P2	0.541569	-3.91548	5	5	P1	0.91807	1.67381	4	4	P1	0.686294	-0.450117	3	3	P1	0.626706	0.383146	4.33333	4.33333	P2P1P1	0.42801	-2.79914	5	5	P1	0.568755	-4.25459	4	4	P2	0.549858	2.91819	3	3	P2	0.668842	-0.0740947	2	2	P2	0.515541	-1.37851	4	4	P1P2P2	0.447337	4.68526	5	5	P2	0.572402	-3.01888	4	4	P2	0.421288	4.45639	4	4	P2	0.558811	-1.40609	4	4	P1	0.480343	2.04092	4.33333	4.33333	P2P2P2
TNP1	0.196472	4.65114	3	3	P1P2	0.81691	0.0862695	4	4	P1P2	0.220402	5.62829	4	4	P1P2	0.932784	0.211365	2	2	P1P2	0.411261	3.45523	3.66667	3.66667	P1P2P1P2P1P2	0.0537709	-8.81421	5	5	P1P2	0.482096	-4.63655	5	5	P1P2	0.529462	-4.62344	4	4	P1P2	0.0432306	-6.73695	4	4	P1P2	0.35511	-6.02473	4.66667	4.66667	P1P2P1P2P1P2	0.566501	-3.63454	5	5	P1P2	0.524855	-4.79665	5	5	P1P2	0.410502	0.962133	5	5	P1P2	0.675594	-2.01916	5	5	P1P2	0.500619	-2.48968	5	5	P1P2P1P2P1P2
TNP2	0.678506	4.32225	4	4	P1P2	0.396277	-3.73312	4	4	P1P2	0.888801	-3.28662	5	5	P1P2	0.331758	-3.43772	3	3	P1P2	0.654528	-0.899164	4.33333	4.33333	P1P2P1P2P1P2	0.339156	-4.8755	4	4	P1P2	0.945966	-1.98397	4	4	P1P2	0.242708	3.41284	3	3	P1P2	0.126515	2.13722	2	2	P1P2	0.509277	-1.14888	3.66667	3.66667	P1P2P1P2P1P2	0.840013	-0.160593	5	5	P1P2	0.370738	-2.90282	5	5	P1P2	0.213642	4.53215	4	4	P1P2	0.255822	1.05446	4	4	P1P2	0.474798	0.489577	4.66667	4.66667	P1P2P1P2P1P2
TNPO1	0.47494	3.78924	4	4	P1P2	0.939971	-1.87429	4	4	P1P2	0.092548	7.68907	4	4	P1P2	0.602849	1.26845	2	2	P1P2	0.502486	3.20134	4	4	P1P2P1P2P1P2	0.566155	-6.57678	5	5	P1P2	0.366913	-4.83717	4	4	P1P2	0.0668523	-7.88974	4	4	P1P2	0.039021	-4.0753	3	3	P1P2	0.333307	-6.43456	4.33333	4.33333	P1P2P1P2P1P2	0.873169	-1.93961	5	5	P1P2	0.748995	-2.27839	5	5	P1P2	0.91235	0.994329	5	5	P1P2	0.734411	-1.71083	5	5	P1P2	0.844838	-1.07456	5	5	P1P2P1P2P1P2
TNPO2	0.0381411	9.56507	2	2	P2	0.184474	-4.00792	3	3	P2	0.153059	-4.42461	4	4	P1	0.773586	0.889738	2	2	P2	0.125225	0.377513	3	3	P2P2P1	0.0590251	-7.50466	3	3	P2	0.0299928	5.85527	3	3	P1	0.0313013	11.6311	4	4	P1	0.0729064	3.40846	3	3	P1	0.0401064	3.32723	3.33333	3.33333	P2P1P1	0.595355	0.435562	3	3	P2	0.135305	-9.13604	5	5	P2	0.16858	5.36099	2	2	P1	0.347752	2.53397	1	1	P1	0.299747	-1.11316	3.33333	3.33333	P2P2P1
TNPO3	0.054496	9.25405	2	2	P1P2	0.863015	1.60404	3	3	P1P2	0.462027	4.57236	4	4	P1P2	0	0	0	0	P1P2	0.459846	5.14348	3	3	P1P2P1P2P1P2	0.00200568	-9.64732	5	5	P1P2	0.0918587	-8.42773	5	5	P1P2	0.811483	-1.24296	3	3	P1P2	0.0331343	-5.10896	3	3	P1P2	0.301782	-6.43934	4.33333	4.33333	P1P2P1P2P1P2	0.124796	-7.75845	5	5	P1P2	0.128045	-6.78694	5	5	P1P2	0.354958	3.75118	4	4	P1P2	0.309356	-2.33384	4	4	P1P2	0.202599	-3.59807	4.66667	4.66667	P1P2P1P2P1P2
TNR	0.238918	-4.69893	4	4	P1P2	0.707618	5.72057	5	5	P1P2	0.823557	0.980313	4	4	P1P2	0.767548	-0.246521	3	3	P1P2	0.590031	0.667316	4.33333	4.33333	P1P2P1P2P1P2	0.37591	1.65915	5	5	P1P2	0.419783	1.47498	4	4	P1P2	0.627788	-3.14266	5	5	P1P2	0.566285	0.997961	4	4	P1P2	0.474493	-0.00284491	4.66667	4.66667	P1P2P1P2P1P2	0.61986	-3.05231	4	4	P1P2	0.18236	6.87647	5	5	P1P2	0.624686	-3.31204	5	5	P1P2	0.863469	-0.782148	4	4	P1P2	0.475635	0.170707	4.66667	4.66667	P1P2P1P2P1P2
TNRC18	0.393836	3.59643	5	5	P1P2	0.772305	0.951378	5	5	P1P2	0.911952	1.54021	3	3	P1P2	0.829079	0.663442	3	3	P1P2	0.692698	2.02934	4.33333	4.33333	P1P2P1P2P1P2	0.626576	1.12216	5	5	P1P2	0.325477	-4.82778	5	5	P1P2	0.142924	-9.10031	5	5	P1P2	0.221658	-4.53643	5	5	P1P2	0.364992	-4.26864	5	5	P1P2P1P2P1P2	0.203488	5.38986	5	5	P1P2	0.281324	-3.67001	5	5	P1P2	0.174595	-7.59026	5	5	P1P2	0.549817	-1.10944	5	5	P1P2	0.219802	-1.9568	5	5	P1P2P1P2P1P2
TNRC6A	0.518176	-2.30818	5	5	P1P2	0.185745	-3.44482	5	5	P1P2	0.101896	4.81371	4	4	P1P2	0.620882	0.760936	4	4	P1P2	0.268606	-0.313095	4.66667	4.66667	P1P2P1P2P1P2	0.647543	-0.15707	5	5	P1P2	0.564298	-1.00498	5	5	P1P2	0.134557	-6.85508	5	5	P1P2	0.82986	-2.62358	5	5	P1P2	0.448799	-2.67237	5	5	P1P2P1P2P1P2	0.667351	-5.20602	5	5	P1P2	0.229798	-5.23595	5	5	P1P2	0.715965	-1.9834	5	5	P1P2	0.271922	-3.70555	5	5	P1P2	0.537704	-4.14179	5	5	P1P2P1P2P1P2
TNRC6B	0.258029	3.17204	5	5	P1P2	0.0889552	7.7011	4	4	P1P2	0.421183	-2.4163	5	5	P1P2	0.263824	2.24996	4	4	P1P2	0.256056	2.81895	4.66667	4.66667	P1P2P1P2P1P2	0.909849	-2.33844	5	5	P1P2	0.175091	-5.47715	3	3	P1P2	0.674112	-1.3476	5	5	P1P2	0.266938	-2.93069	3	3	P1P2	0.586351	-3.0544	4.33333	4.33333	P1P2P1P2P1P2	0.190865	1.58906	5	5	P1P2	0.386085	3.59823	5	5	P1P2	0.481263	-3.03589	5	5	P1P2	0.51433	0.791913	5	5	P1P2	0.352737	0.717135	5	5	P1P2P1P2P1P2
TNRC6C	0.592079	-4.03562	5	5	P1P2	0.711761	-1.26658	5	5	P1P2	0.8645	-0.814342	4	4	P1P2	0.243857	-2.0934	4	4	P1P2	0.72278	-2.03885	4.66667	4.66667	P1P2P1P2P1P2	0.79406	0.255636	5	5	P1P2	0.289584	1.65573	4	4	P1P2	0.175702	-6.25931	5	5	P1P2	0.800978	-1.54567	4	4	P1P2	0.419782	-1.44931	4.66667	4.66667	P1P2P1P2P1P2	0.732823	-3.03581	5	5	P1P2	0.377268	1.39867	5	5	P1P2	0.122564	-7.44813	5	5	P1P2	0.390963	-2.71652	5	5	P1P2	0.410885	-3.02842	5	5	P1P2P1P2P1P2
TNS1	0.102266	-6.85223	4	4	P1P2	0.173082	5.75233	4	4	P1P2	0.386313	-5.6687	4	4	P1P2	0.307231	-1.40586	3	3	P1P2	0.220554	-2.2562	4	4	P1P2P1P2P1P2	0.557211	-0.511778	5	5	P1P2	0.918669	0.360731	3	3	P1P2	0.00923979	9.42602	4	4	P1P2	0.147296	2.2119	3	3	P1P2	0.49504	3.09166	4	4	P1P2P1P2P1P2	0.300704	-3.79511	5	5	P1P2	0.214343	4.8163	4	4	P1P2	0.0583616	9.64513	2	2	P1P2	0.223806	2.84956	2	2	P1P2	0.191136	3.55544	3.66667	3.66667	P1P2P1P2P1P2
TNS3	0.363547	2.22337	3	3	P1P2	0.341041	-3.40278	5	5	P1P2	0.401485	1.7101	4	4	P1P2	0.614927	1.0252	3	3	P1P2	0.368691	0.176895	4	4	P1P2P1P2P1P2	0.570401	-2.80706	4	4	P1P2	0.13457	3.279	4	4	P1P2	0.211052	-3.80196	3	3	P1P2	0.670259	-1.61287	2	2	P1P2	0.305341	-1.11	3.66667	3.66667	P1P2P1P2P1P2	0.654175	0.108677	3	3	P1P2	0.757453	-2.57902	5	5	P1P2	0.865582	-1.01339	4	4	P1P2	0.384095	1.42926	2	2	P1P2	0.75907	-1.16124	4	4	P1P2P1P2P1P2
TNS4	0.202388	-6.41011	5	5	P1P2	0.78682	1.12846	5	5	P1P2	0.546958	4.66211	4	4	P1P2	0.926541	0.752064	4	4	P1P2	0.512056	-0.206515	4.66667	4.66667	P1P2P1P2P1P2	0.177098	4.68482	5	5	P1P2	0.524847	1.04313	4	4	P1P2	0.908258	-3.10523	4	4	P1P2	0.278285	1.45301	3	3	P1P2	0.536734	0.874238	4.33333	4.33333	P1P2P1P2P1P2	0.791603	-1.70596	4	4	P1P2	0.69891	1.78195	5	5	P1P2	0.201116	1.93544	4	4	P1P2	0.373341	1.03165	3	3	P1P2	0.563876	0.670476	4.33333	4.33333	P1P2P1P2P1P2
TNXB	0.504712	2.15547	5	5	P1P2	0.546741	4.18324	5	5	P1P2	0.0982981	6.0437	3	3	P1P2	0.103271	3.00742	3	3	P1P2	0.38325	4.12747	4.33333	4.33333	P1P2P1P2P1P2	0.936185	-0.390063	5	5	P1P2	0.593853	-1.5941	5	5	P1P2	0.373901	-4.81299	3	3	P1P2	0.234756	-3.45744	3	3	P1P2	0.634646	-2.26572	4.33333	4.33333	P1P2P1P2P1P2	0.2555	2.01367	5	5	P1P2	0.254233	5.313	5	5	P1P2	0.326637	1.29077	3	3	P1P2	0.916851	-0.207612	3	3	P1P2	0.27879	2.87248	4.33333	4.33333	P1P2P1P2P1P2
TOB1	0	0	0	0	P1P2	0.678807	1.44032	3	3	P1P2	0.316978	-3.62148	3	3	P1P2	0	0	0	0	P1P2	0.331928	-0.727052	2	2	P1P2P1P2P1P2	0.122281	-7.64061	2	2	P1P2	0.0450562	8.85553	2	2	P1P2	0.208108	4.52502	3	3	P1P2	0.238961	2.85973	1	1	P1P2	0.125148	1.91331	2.33333	2.33333	P1P2P1P2P1P2	0.204837	-5.73178	2	2	P1P2	0.0243998	10.6461	2	2	P1P2	0.743931	1.3317	2	2	P1P2	0.289835	2.08201	2	2	P1P2	0.324389	2.08201	2	2	P1P2P1P2P1P2
TOB2	0.0869871	8.08383	2	2	P1P2	0.760506	-1.26741	3	3	P1P2	0.0803425	7.35981	4	4	P1P2	0.339716	2.08346	2	2	P1P2	0.309278	4.72541	3	3	P1P2P1P2P1P2	0.0085751	-9.5571	4	4	P1P2	0.0755225	6.5692	2	2	P1P2	0.194001	-5.15778	2	2	P1P2	0.844713	-1.66841	2	2	P1P2	0.0926994	-2.71522	2.66667	2.66667	P1P2P1P2P1P2	0.484362	-2.71245	4	4	P1P2	0.323361	3.62103	3	3	P1P2	0.31198	5.08762	4	4	P1P2	0.293897	1.82366	3	3	P1P2	0.373234	1.99874	3.66667	3.66667	P1P2P1P2P1P2
TOE1	0.360233	3.45065	5	5	P1P2	0.122866	6.6231	4	4	P1P2	0.612022	-0.949859	4	4	P1P2	0.303265	1.68293	3	3	P1P2	0.365041	3.0413	4.33333	4.33333	P1P2P1P2P1P2	0.451567	-3.54763	5	5	P1P2	0.35914	-4.95297	4	4	P1P2	0.439684	3.4518	4	4	P1P2	0.735868	-1.461	4	4	P1P2	0.416797	-1.68293	4.33333	4.33333	P1P2P1P2P1P2	0.967136	-0.445831	4	4	P1P2	0.466601	0.0156852	5	5	P1P2	0.63984	2.562	4	4	P1P2	0.490368	0.923373	3	3	P1P2	0.691192	0.710617	4.33333	4.33333	P1P2P1P2P1P2
TOLLIP	0.396057	-4.35789	3	3	P1P2	0.00698953	-10.797	3	3	P1P2	0.123263	-7.47938	5	5	P1P2	0.0095722	-5.87437	2	2	P1P2	0.175436	-7.54476	3.66667	3.66667	P1P2P1P2P1P2	0.443634	-5.84964	5	5	P1P2	0.988228	-4.06353	5	5	P1P2	0.230007	0.282368	5	5	P1P2	0.669234	-2.75136	5	5	P1P2	0.553957	-3.21027	5	5	P1P2P1P2P1P2	0.0439215	-7.73211	5	5	P1P2	0.00297994	-9.43676	5	5	P1P2	0.25281	-5.58156	5	5	P1P2	9.25478e-05	-6.45658	5	5	P1P2	0.0999037	-7.58348	5	5	P1P2P1P2P1P2
TOM1	0.290303	-4.89725	4	4	P1P2	0.608688	5.55467	5	5	P1P2	0.542705	1.12198	5	5	P1P2	0.893137	-0.683472	4	4	P1P2	0.480565	0.593133	4.66667	4.66667	P1P2P1P2P1P2	0.513553	-0.212554	5	5	P1P2	0.813182	-2.55646	4	4	P1P2	0.441765	-4.74521	4	4	P1P2	0.627706	-2.92409	4	4	P1P2	0.5895	-2.50474	4.33333	4.33333	P1P2P1P2P1P2	0.756982	-4.42949	5	5	P1P2	0.709433	2.11869	5	5	P1P2	0.691005	-1.26896	5	5	P1P2	0.623098	0.187875	5	5	P1P2	0.71914	-1.19325	5	5	P1P2P1P2P1P2
TOM1L1	0.314016	3.19205	4	4	P1P2	0.459884	3.78542	3	3	P1P2	0.269008	2.356	4	4	P1P2	0.654558	1.66218	2	2	P1P2	0.347636	3.11116	3.66667	3.66667	P1P2P1P2P1P2	0.444763	-3.99439	5	5	P1P2	0.179242	-8.19623	4	4	P1P2	0.116509	-6.00411	3	3	P1P2	0.0373882	-4.08927	3	3	P1P2	0.246838	-6.06491	4	4	P1P2P1P2P1P2	0.590683	-2.14765	5	5	P1P2	0.333779	-3.82586	4	4	P1P2	0.772233	-3.75804	5	5	P1P2	0.284125	-3.27978	4	4	P1P2	0.565565	-3.24385	4.66667	4.66667	P1P2P1P2P1P2
TOM1L2	0.336418	-2.44365	4	4	P1P2	0.41241	5.16038	4	4	P1P2	0.955902	0.00956212	4	4	P1P2	0.903961	0.908764	3	3	P1P2	0.568243	0.908764	4	4	P1P2P1P2P1P2	0.52214	1.57764	5	5	P1P2	0.980449	-1.47218	3	3	P1P2	0.428139	-4.23068	5	5	P1P2	0.921592	-0.789807	3	3	P1P2	0.643576	-1.37507	4.33333	4.33333	P1P2P1P2P1P2	0.695298	-1.88851	4	4	P1P2	0.260615	3.2872	5	5	P1P2	0.656403	-5.77914	5	5	P1P2	0.908162	-0.696744	4	4	P1P2	0.537439	-1.46015	4.66667	4.66667	P1P2P1P2P1P2
TOMM20	0.672954	-3.01195	4	4	P1P2	0.438428	-2.79597	4	4	P1P2	1	0.0288734	2	2	P1P2	0.015412	-5.37995	2	2	P1P2	0.703794	-1.92635	3.33333	3.33333	P1P2P1P2P1P2	0.972411	-4.46876	5	5	P1P2	0.982621	-0.0449025	3	3	P1P2	0.134115	-7.11428	4	4	P1P2	0.519696	0.381185	2	2	P1P2	0.696382	-3.87598	4	4	P1P2P1P2P1P2	0.454415	-6.22177	5	5	P1P2	0.558615	-2.20251	4	4	P1P2	0.137624	-7.79254	4	4	P1P2	0.317079	-2.60595	3	3	P1P2	0.383551	-5.40561	4.33333	4.33333	P1P2P1P2P1P2
TOMM20L	0.125843	-5.47783	3	3	P1P2	0.633108	4.6084	4	4	P1P2	0.322802	4.33567	2	2	P1P2	0.254737	-3.40087	1	1	P1P2	0.360584	1.15542	3	3	P1P2P1P2P1P2	0.841676	0.899085	4	4	P1P2	0.926778	-1.77281	3	3	P1P2	0.393449	-4.61277	3	3	P1P2	0.980194	-1.60442	2	2	P1P2	0.720634	-1.82883	3.33333	3.33333	P1P2P1P2P1P2	0.0782742	-5.71457	3	3	P1P2	0.671496	2.68452	4	4	P1P2	0.867201	-1.52195	3	3	P1P2	0.371501	-3.43963	1	1	P1P2	0.53899	-1.51733	3.33333	3.33333	P1P2P1P2P1P2
TOMM22	0.192938	-7.73948	5	5	P1P2	0.607741	-2.42295	3	3	P1P2	0.398156	2.11527	4	4	P1P2	0.0629095	-2.73125	3	3	P1P2	0.399612	-2.68239	4	4	P1P2P1P2P1P2	0.915109	-0.947775	5	5	P1P2	0.728503	1.03137	4	4	P1P2	0.108689	-8.06136	5	5	P1P2	0.869752	-1.62018	4	4	P1P2	0.5841	-2.65925	4.66667	4.66667	P1P2P1P2P1P2	0.119108	-7.60067	5	5	P1P2	0.807776	-1.12958	3	3	P1P2	0.363818	-5.74134	5	5	P1P2	0.0543123	-3.99715	3	3	P1P2	0.430234	-4.82386	4.33333	4.33333	P1P2P1P2P1P2
TOMM34	0.506387	1.69362	3	3	P1P2	0.512979	-2.63594	3	3	P1P2	0.293235	6.23082	5	5	P1P2	0.350842	1.94288	2	2	P1P2	0.437534	1.76284	3.66667	3.66667	P1P2P1P2P1P2	0.831177	-1.78534	5	5	P1P2	0.857351	-2.6117	4	4	P1P2	0.507488	2.45151	4	4	P1P2	0.669372	-2.06049	4	4	P1P2	0.732005	-0.648512	4.33333	4.33333	P1P2P1P2P1P2	0.456665	-1.01078	4	4	P1P2	0.269295	-5.88785	4	4	P1P2	0.0625899	7.85037	5	5	P1P2	0.828021	0.0791722	4	4	P1P2	0.26285	0.317244	4.33333	4.33333	P1P2P1P2P1P2
TOMM40	0.431917	0.160493	5	5	P1P2	0.0299916	9.14317	4	4	P1P2	0.944538	2.12011	4	4	P1P2	0.109823	4.82804	4	4	P1P2	0.468816	3.80792	4.33333	4.33333	P1P2P1P2P1P2	0.352376	-4.86715	5	5	P1P2	0.181158	-7.22319	4	4	P1P2	0.954752	0.0500506	4	4	P1P2	0.259579	-3.02752	4	4	P1P2	0.496095	-4.01343	4.33333	4.33333	P1P2P1P2P1P2	0.998824	-2.56218	5	5	P1P2	0.34988	1.71822	4	4	P1P2	0.874556	2.22236	4	4	P1P2	0.380042	1.44868	4	4	P1P2	0.741087	0.459466	4.33333	4.33333	P1P2P1P2P1P2
TOMM40L	0.839027	0.145729	4	4	P1P2	0.428773	-3.59839	5	5	P1P2	0.755704	2.09283	3	3	P1P2	0.835863	0.716501	2	2	P1P2	0.674502	-0.453275	4	4	P1P2P1P2P1P2	0.840426	-3.25213	5	5	P1P2	0.234945	2.51228	5	5	P1P2	0.687784	-2.65334	4	4	P1P2	0.695921	-0.0768901	4	4	P1P2	0.587718	-1.13106	4.66667	4.66667	P1P2P1P2P1P2	0.780627	-2.20624	5	5	P1P2	0.984189	-1.51309	4	4	P1P2	0.967722	0.0699726	4	4	P1P2	0.934589	-0.855989	3	3	P1P2	0.910846	-1.21645	4.33333	4.33333	P1P2P1P2P1P2
TOMM5	0.815616	-1.60261	3	3	P1P2	0.584336	3.09598	4	4	P1P2	0.826208	-3.66651	5	5	P1P2	0.39582	-2.03209	2	2	P1P2	0.742053	-0.724382	4	4	P1P2P1P2P1P2	0.819741	-2.51363	5	5	P1P2	0.468045	0.856443	3	3	P1P2	0.0750094	4.9098	3	3	P1P2	0.799209	1.1335	2	2	P1P2	0.454265	1.0842	3.66667	3.66667	P1P2P1P2P1P2	0.809433	-2.8366	4	4	P1P2	0.162809	2.38702	3	3	P1P2	0.304672	2.85155	4	4	P1P2	0.807636	-1.43663	2	2	P1P2	0.425638	0.800655	3.66667	3.66667	P1P2P1P2P1P2
TOMM6	0.700818	-2.34449	2	2	P1P2	0.988083	-0.644963	4	4	P1P2	0.064069	-7.0537	5	5	P1P2	0.652632	-1.05654	1	1	P1P2	0.584323	-3.34772	3.66667	3.66667	P1P2P1P2P1P2	0.139197	-6.70754	4	4	P1P2	0.815016	-2.09949	5	5	P1P2	0.21417	4.12954	5	5	P1P2	0.877718	-1.42558	4	4	P1P2	0.389461	-1.55916	4.66667	4.66667	P1P2P1P2P1P2	0.0507031	-7.27067	4	4	P1P2	0.438577	-3.29775	5	5	P1P2	0.48009	-2.78445	4	4	P1P2	0.596799	-1.77238	3	3	P1P2	0.323123	-4.45095	4.33333	4.33333	P1P2P1P2P1P2
TOMM7	0.446482	-3.47726	4	4	P1P2	0.912331	2.63156	2	2	P1P2	0.524248	2.44233	4	4	P1P2	0.869474	-0.258185	1	1	P1P2	0.627687	0.53221	3.33333	3.33333	P1P2P1P2P1P2	0.256186	2.57617	4	4	P1P2	0.391179	-6.4572	4	4	P1P2	0.335043	-4.71178	4	4	P1P2	0.417588	-3.09053	4	4	P1P2	0.327469	-2.86427	4	4	P1P2P1P2P1P2	0.835932	-0.389435	4	4	P1P2	0.454136	-4.20209	4	4	P1P2	0.873658	-2.31568	4	4	P1P2	0.304144	-3.18098	3	3	P1P2	0.721242	-2.3024	4	4	P1P2P1P2P1P2
TOMM70A	0.301412	-6.21013	4	4	P1P2	0.544891	4.35267	5	5	P1P2	0.138143	-3.85247	5	5	P1P2	0.196976	-1.6974	4	4	P1P2	0.328149	-1.90331	4.66667	4.66667	P1P2P1P2P1P2	0.9392	-3.39052	5	5	P1P2	0.24781	3.81231	4	4	P1P2	0.213399	1.6379	5	5	P1P2	0.136462	0.962487	4	4	P1P2	0.466803	0.686564	4.66667	4.66667	P1P2P1P2P1P2	0.224106	-6.87289	5	5	P1P2	0.0789573	9.37499	5	5	P1P2	0.370585	-2.99732	4	4	P1P2	0.728244	0.657646	4	4	P1P2	0.224549	-0.165075	4.66667	4.66667	P1P2P1P2P1P2
TONSL	0	0	0	0	P1P2	0.140711	7.45278	4	4	P1P2	0.398678	3.8774	2	2	P1P2	0	0	0	0	P1P2	0.179796	3.77672	2	2	P1P2P1P2P1P2	0.147673	-7.07147	2	2	P1P2	0.191112	8.69568	1	1	P1P2	0.349009	-2.70531	4	4	P1P2	0	0	0	0	P1P2	0.229264	-0.360369	2.33333	2.33333	P1P2P1P2P1P2	0.508265	-4.54542	2	2	P1P2	0.00865113	9.25798	4	4	P1P2	0.879948	-1.82514	4	4	P1P2	0.0485904	4.0263	2	2	P1P2	0.465622	0.962473	3.33333	3.33333	P1P2P1P2P1P2
TOP1	0.0148866	9.16168	4	4	P1P2	0.774782	0.706336	3	3	P1P2	0.160013	6.88056	4	4	P1P2	0.0297703	5.06986	2	2	P1P2	0.316561	5.58286	3.66667	3.66667	P1P2P1P2P1P2	0.0614933	-7.28311	5	5	P1P2	0.0750767	-9.72454	5	5	P1P2	0.170515	-6.42602	4	4	P1P2	0.00357937	-5.37106	4	4	P1P2	0.102362	-7.81122	4.66667	4.66667	P1P2P1P2P1P2	0.273152	1.20713	5	5	P1P2	0.0470773	-8.5842	5	5	P1P2	0.902473	0.252069	4	4	P1P2	0.573275	-1.4977	4	4	P1P2	0.407568	-2.375	4.66667	4.66667	P1P2P1P2P1P2
TOP1MT	0.989617	-3.75632	5	5	P1P2	0.25361	3.54948	3	3	P1P2	0.667126	-0.396607	5	5	P1P2	0.914948	0.505674	3	3	P1P2	0.636784	-0.201151	4.33333	4.33333	P1P2P1P2P1P2	0.404651	2.44304	5	5	P1P2	0.262576	-5.25613	4	4	P1P2	0.267286	4.04483	5	5	P1P2	0.700203	-0.635254	4	4	P1P2	0.311504	0.410581	4.66667	4.66667	P1P2P1P2P1P2	0.325725	1.08839	4	4	P1P2	0.966127	-1.89049	4	4	P1P2	0.188176	4.08418	4	4	P1P2	0.841268	-0.0765763	3	3	P1P2	0.493343	1.09403	4	4	P1P2P1P2P1P2
TOP2A	0.137214	9.67445	1	1	P1P2	0.446445	6.90656	1	1	P1P2	0.959176	0.145875	1	1	P1P2	0	0	0	0	P1P2	0.514278	5.57563	1	1	P1P2P1P2P1P2	0.0284116	-8.17887	3	3	P1P2	0.168176	-8.94666	1	1	P1P2	0.502255	-2.59358	3	3	P1P2	0	0	0	0	P1P2	0.232947	-6.57304	2.33333	2.33333	P1P2P1P2P1P2	0.41997	-3.16223	3	3	P1P2	0.873312	-0.888728	2	2	P1P2	0.563256	-2.26081	3	3	P1P2	0	0	0	0	P1P2	0.618846	-2.10392	2.66667	2.66667	P1P2P1P2P1P2
TOP2B	0.346063	4.03338	3	3	P1P2	0.891118	1.4449	5	5	P1P2	0.165104	-4.09895	5	5	P1P2	0.966884	1.39275	3	3	P1P2	0.467428	0.459778	4.33333	4.33333	P1P2P1P2P1P2	0.318793	-4.87556	3	3	P1P2	0.119046	4.22838	4	4	P1P2	0.498206	2.18757	5	5	P1P2	0.456837	0.544215	2	2	P1P2	0.312015	0.513465	4	4	P1P2P1P2P1P2	0.976773	-1.92989	4	4	P1P2	0.0927447	7.45653	4	4	P1P2	0.468037	-3.16912	5	5	P1P2	0.213085	1.92363	3	3	P1P2	0.512518	0.785841	4.33333	4.33333	P1P2P1P2P1P2
TOP3A	0.887774	-3.26377	4	4	P1P2	0.476856	3.64537	4	4	P1P2	0.341125	3.59026	4	4	P1P2	0.563555	1.29439	4	4	P1P2	0.568585	1.32395	4	4	P1P2P1P2P1P2	0.306604	-5.36244	5	5	P1P2	0.820139	-2.55578	3	3	P1P2	0.758766	-3.07146	4	4	P1P2	0.911255	-0.655773	3	3	P1P2	0.628503	-3.66323	4	4	P1P2P1P2P1P2	0.156176	-8.13128	5	5	P1P2	0.919271	0.600522	4	4	P1P2	0.544907	0.275227	5	5	P1P2	0.483678	0.204551	4	4	P1P2	0.540118	-2.41851	4.66667	4.66667	P1P2P1P2P1P2
TOP3B	0.630156	0.281566	5	5	P1P2	0.33015	-4.82418	5	5	P1P2	0.176049	7.89096	5	5	P1P2	0.691671	1.29692	5	5	P1P2	0.378785	1.11611	5	5	P1P2P1P2P1P2	0.469415	0.354944	5	5	P1P2	0.157583	4.30108	5	5	P1P2	0.0915505	-7.87854	5	5	P1P2	0.854255	-1.33618	5	5	P1P2	0.239516	-1.07417	5	5	P1P2P1P2P1P2	0.263175	0.967158	5	5	P1P2	0.889672	0.0310512	5	5	P1P2	0.942312	-1.01477	5	5	P1P2	0.490502	0.526746	5	5	P1P2	0.698387	-0.00552064	5	5	P1P2P1P2P1P2
TOPAZ1	0.813346	-1.6614	3	3	P1P2	0.595728	-1.83789	3	3	P1P2	0.686904	-1.75795	2	2	P1P2	0.503158	2.5197	1	1	P1P2	0.698659	-1.75241	2.66667	2.66667	P1P2P1P2P1P2	0.989854	-3.03159	4	4	P1P2	0.0237342	7.31652	3	3	P1P2	0.0963067	-8.15914	4	4	P1P2	0.143028	2.49234	2	2	P1P2	0.369965	-1.2914	3.66667	3.66667	P1P2P1P2P1P2	0.668895	-2.40349	3	3	P1P2	0.150193	5.46866	3	3	P1P2	0.0936212	-9.02804	5	5	P1P2	0.66382	0.50152	2	2	P1P2	0.304236	-1.98763	3.66667	3.66667	P1P2P1P2P1P2
TOPBP1	0.188736	5.02498	3	3	P1P2	0.0539201	9.54596	4	4	P1P2	0.904331	0.0949545	3	3	P1P2	0.61599	1.76915	2	2	P1P2	0.382329	4.88863	3.33333	3.33333	P1P2P1P2P1P2	0.0755535	-9.46047	4	4	P1P2	0.0177295	-9.72902	5	5	P1P2	0.273398	-3.60477	3	3	P1P2	0.148302	-4.8176	3	3	P1P2	0.122227	-7.59809	4	4	P1P2P1P2P1P2	0.931271	-2.07924	4	4	P1P2	0.61979	-2.9754	5	5	P1P2	0.581542	-3.75325	4	4	P1P2	0.395564	-1.65556	3	3	P1P2	0.710868	-2.93597	4.33333	4.33333	P1P2P1P2P1P2
TOPORS	0.0791364	-8.33074	5	5	P1P2	0.642519	-1.43533	2	2	P1P2	0.798871	-0.503655	3	3	P1P2	0.616842	-1.31903	1	1	P1P2	0.506842	-3.42324	3.33333	3.33333	P1P2P1P2P1P2	0.134989	6.60335	5	5	P1P2	0.472512	-2.01151	4	4	P1P2	0.651146	-3.26606	4	4	P1P2	0.545682	-1.66043	3	3	P1P2	0.419549	0.441926	4.33333	4.33333	P1P2P1P2P1P2	0.401871	-1.75915	4	4	P1P2	0.300826	-4.75282	3	3	P1P2	0.312799	-3.62781	4	4	P1P2	0.324596	-2.31379	2	2	P1P2	0.338498	-3.37993	3.66667	3.66667	P1P2P1P2P1P2
TOR1A	0.578852	1.58523	5	5	P1P2	0.0048217	-10.0151	4	4	P1P2	0.0764023	-7.39229	5	5	P1P2	0.00342729	-6.46293	4	4	P1P2	0.220025	-5.27407	4.66667	4.66667	P1P2P1P2P1P2	0.292915	1.67972	5	5	P1P2	0.804397	-0.708079	5	5	P1P2	0.0369477	8.29479	5	5	P1P2	0.0217254	3.12554	5	5	P1P2	0.378087	3.08881	5	5	P1P2P1P2P1P2	0.238656	5.09164	5	5	P1P2	0.00466856	-9.63035	5	5	P1P2	0.87815	0.0313737	4	4	P1P2	0.804942	-0.932277	4	4	P1P2	0.373825	-1.50245	4.66667	4.66667	P1P2P1P2P1P2
TOR1AIP1	0.180479	4.39513	5	5	P1P2	0.3233	-2.37567	4	4	P1P2	0.768761	0.452732	5	5	P1P2	0.592532	-0.958606	4	4	P1P2	0.42418	0.824064	4.66667	4.66667	P1P2P1P2P1P2	0.711377	-2.95271	5	5	P1P2	0.671762	-0.517809	4	4	P1P2	0.813637	-0.742008	4	4	P1P2	0.870889	-1.08556	4	4	P1P2	0.732259	-1.40418	4.33333	4.33333	P1P2P1P2P1P2	0.269727	2.94776	5	5	P1P2	0.528565	-2.89756	4	4	P1P2	0.904272	1.10836	5	5	P1P2	0.620631	-1.14481	4	4	P1P2	0.567521	0.386187	4.66667	4.66667	P1P2P1P2P1P2
TOR1AIP2	0.728284	3.16234	5	5	P1P2	0.172076	-3.679	5	5	P1P2	0.823557	3.80702	4	4	P1P2	0.671449	1.00473	4	4	P1P2	0.574639	1.09678	4.66667	4.66667	P1P2P1P2P1P2	0.840056	-0.972697	5	5	P1P2	0.407662	0.87543	4	4	P1P2	0.0993428	-9.38289	5	5	P1P2	0.428676	-1.06337	4	4	P1P2	0.44902	-3.16005	4.66667	4.66667	P1P2P1P2P1P2	0.384899	-0.175716	5	5	P1P2	0.376721	-2.15726	5	5	P1P2	0.28089	-4.66031	5	5	P1P2	0.683089	-3.05308	5	5	P1P2	0.347503	-2.33109	5	5	P1P2P1P2P1P2
TOR1B	0.690341	0.896808	3	3	P1P2	0.900447	1.27593	4	4	P1P2	0.356416	5.34579	4	4	P1P2	0.659676	0.87317	2	2	P1P2	0.649068	2.50618	3.66667	3.66667	P1P2P1P2P1P2	0.696172	-0.304317	4	4	P1P2	0.564764	-3.11867	4	4	P1P2	0.467882	-4.45421	4	4	P1P2	0.190012	-3.1904	3	3	P1P2	0.576273	-2.62573	4	4	P1P2P1P2P1P2	0.57264	0.176515	4	4	P1P2	0.848235	-2.82037	5	5	P1P2	0.481509	0.36862	4	4	P1P2	0.965563	-0.312251	4	4	P1P2	0.634128	-0.75841	4.33333	4.33333	P1P2P1P2P1P2
TOR2A	0.866547	2.52267	5	5	P1P2	0.423211	-1.86816	3	3	P1P2	0.143679	5.81929	3	3	P1P2	0.884211	0.554059	1	1	P1P2	0.477812	2.15793	3.66667	3.66667	P1P2P1P2P1P2	0.897091	-3.37662	5	5	P1P2	0.556032	4.83498	4	4	P1P2	0.0530564	-6.77474	3	3	P1P2	0.529726	-2.47928	2	2	P1P2	0.50206	-1.77213	4	4	P1P2P1P2P1P2	0.822391	-3.20716	5	5	P1P2	0.969741	0.0686424	3	3	P1P2	0.568601	-0.895416	3	3	P1P2	0.906491	-0.611266	2	2	P1P2	0.786911	-1.34465	3.66667	3.66667	P1P2P1P2P1P2
TOR3A	0.597146	-3.61973	3	3	P1P2	0.89904	0.719133	5	5	P1P2	0.688918	-1.47065	5	5	P1P2	0.381102	-2.03502	3	3	P1P2	0.728368	-1.45708	4.33333	4.33333	P1P2P1P2P1P2	0.961544	-1.8036	4	4	P1P2	0.842571	-2.13863	4	4	P1P2	0.695247	-1.5386	5	5	P1P2	0.498276	0.262088	3	3	P1P2	0.833121	-1.82694	4.33333	4.33333	P1P2P1P2P1P2	0.57264	-4.42736	4	4	P1P2	0.929804	0.793659	5	5	P1P2	0.762892	-2.45936	5	5	P1P2	0.530387	-1.86512	4	4	P1P2	0.755112	-2.03102	4.66667	4.66667	P1P2P1P2P1P2
TOR4A	0.420079	3.5776	5	5	P1P2	0.116071	6.63011	4	4	P1P2	0.387051	-1.58948	5	5	P1P2	0.366882	2.08883	4	4	P1P2	0.307734	2.87274	4.66667	4.66667	P1P2P1P2P1P2	0.888102	1.02367	5	5	P1P2	0.149982	-8.59199	5	5	P1P2	0.383844	4.15484	5	5	P1P2	0.964291	-1.39413	5	5	P1P2	0.473976	-1.13782	5	5	P1P2P1P2P1P2	0.325193	4.21157	5	5	P1P2	0.911315	-1.40401	5	5	P1P2	0.779261	1.72974	5	5	P1P2	0.324286	1.33932	5	5	P1P2	0.671923	1.51243	5	5	P1P2P1P2P1P2
TOX	0.930772	-0.502268	2	2	P1P2	0.518604	1.60383	5	5	P1P2	0.386104	-4.08869	2	2	P1P2	0.779147	-0.280684	2	2	P1P2	0.611827	-0.995707	3	3	P1P2P1P2P1P2	0.274409	-8.46636	5	5	P1P2	0.905706	-3.96959	4	4	P1P2	0.25719	-5.85923	4	4	P1P2	0.26669	-4.17221	4	4	P1P2	0.479102	-6.0984	4.33333	4.33333	P1P2P1P2P1P2	0.374772	-5.86595	5	5	P1P2	0.695165	0.992712	5	5	P1P2	0.0514759	-8.47234	4	4	P1P2	0.175107	-4.15641	4	4	P1P2	0.373804	-4.44853	4.66667	4.66667	P1P2P1P2P1P2
TOX2	0.187957	3.50001	5	5	P1P2	0.592429	1.88349	5	5	P1P2	0.144365	7.38023	4	4	P1P2	0.26937	2.64732	4	4	P1P2	0.30825	4.25457	4.66667	4.66667	P1P2P1P2P1P2	0.196705	-6.27167	5	5	P1P2	0.738264	-1.84363	4	4	P1P2	0.0681847	-8.47749	5	5	P1P2	0.116095	-4.08822	4	4	P1P2	0.334385	-5.53093	4.66667	4.66667	P1P2P1P2P1P2	0.719553	0.273933	5	5	P1P2	0.716228	0.422971	5	5	P1P2	0.709885	-3.22822	5	5	P1P2	0.873201	-1.05751	5	5	P1P2	0.715222	-0.843773	5	5	P1P2P1P2P1P2
TOX3	0.972467	-3.71842	5	5	P1P2	0.125948	-7.54407	5	5	P1P2	0.0459007	8.63388	5	5	P1P2	0.903329	-0.438924	5	5	P1P2	0.381439	-0.876202	5	5	P1P2P1P2P1P2	0.862712	-1.55579	5	5	P1P2	0.318781	3.2577	5	5	P1P2	0.384394	-4.50572	4	4	P1P2	0.921161	-0.046238	4	4	P1P2	0.521962	-0.934604	4.66667	4.66667	P1P2P1P2P1P2	0.874717	-3.04826	5	5	P1P2	0.368874	-4.16469	4	4	P1P2	0.141368	5.776	5	5	P1P2	0.5379	0.49942	4	4	P1P2	0.461653	-0.478982	4.66667	4.66667	P1P2P1P2P1P2
TOX4	0.304398	3.47501	3	3	P1P2	0.311704	2.27334	5	5	P1P2	0.323921	3.89627	4	4	P1P2	0.719061	1.44495	2	2	P1P2	0.313341	3.21487	4	4	P1P2P1P2P1P2	0.326982	-2.81554	5	5	P1P2	0.0828452	-7.99501	4	4	P1P2	0.419866	-3.09853	4	4	P1P2	0.0239186	-6.64924	4	4	P1P2	0.276565	-4.63636	4.33333	4.33333	P1P2P1P2P1P2	0.965131	-1.4905	5	5	P1P2	0.845459	-0.168468	5	5	P1P2	0.508162	0.857797	4	4	P1P2	0.359862	-1.91743	4	4	P1P2	0.772917	-0.267057	4.66667	4.66667	P1P2P1P2P1P2
TP53	0.458998	-2.80522	3	3	P1P2	0.653919	-1.55044	2	2	P1P2	0.203854	3.21935	4	4	P1P2	0.130526	5.56395	1	1	P1P2	0.438924	-0.378771	3	3	P1P2P1P2P1P2	0.778445	-2.26613	4	4	P1P2	0.511112	-1.8596	4	4	P1P2	0.152743	10.1658	1	1	P1P2	0	0	0	0	P1P2	0.480767	2.01336	3	3	P1P2P1P2P1P2	0.752937	-2.28641	4	4	P1P2	0.617305	-3.92744	3	3	P1P2	0.0182372	9.52416	3	3	P1P2	0.353215	2.3642	2	2	P1P2	0.462826	1.10344	3.33333	3.33333	P1P2P1P2P1P2
TP53AIP1	0.595458	2.41649	4	4	P1P2	0.870922	2.14764	5	5	P1P2	0.615625	2.51178	3	3	P1P2	0.839714	0.570934	2	2	P1P2	0.694001	2.35864	4	4	P1P2P1P2P1P2	0.61587	-3.91085	5	5	P1P2	0.914814	-2.29313	5	5	P1P2	0.523139	1.4021	3	3	P1P2	0.460086	0.743579	3	3	P1P2	0.684608	-1.60063	4.33333	4.33333	P1P2P1P2P1P2	0.664495	-1.63717	5	5	P1P2	0.820571	-0.201581	5	5	P1P2	0.286776	3.02571	4	4	P1P2	0.369099	0.472089	4	4	P1P2	0.590614	0.395653	4.66667	4.66667	P1P2P1P2P1P2
TP53BP1	0.204178	5.08575	3	3	P2	0.397664	3.43016	4	4	P1	0.15041	-4.47257	5	5	P2	0.390313	1.70071	3	3	P2	0.250751	1.34778	4	4	P2P1P2	0.372541	-4.13743	4	4	P2	0.413023	2.42459	4	4	P2	0.292646	-5.88109	4	4	P1	0.607677	0.249664	3	3	P2	0.359403	-2.53131	4	4	P2P2P1	0.596037	0.532824	4	4	P2	0.326016	2.71899	5	5	P2	0.17732	-6.47237	4	4	P2	0.502659	-0.34994	4	4	P1	0.366458	-1.07352	4.33333	4.33333	P2P2P2
TP53BP2	0.467928	-2.05733	4	4	P1P2	0.701055	3.22085	3	3	P1P2	0.544212	2.88063	3	3	P1P2	0.782866	0.838325	2	2	P1P2	0.571065	1.34805	3.33333	3.33333	P1P2P1P2P1P2	0.321773	0.878483	3	3	P1P2	0.375742	-6.38783	4	4	P1P2	0.913374	0.0966897	3	3	P1P2	0.22684	3.06456	1	1	P1P2	0.536963	-1.80422	3.33333	3.33333	P1P2P1P2P1P2	0.695298	-0.705325	4	4	P1P2	0.718339	-2.78391	4	4	P1P2	0.491862	3.10268	4	4	P1P2	0.554085	0.475709	3	3	P1P2	0.635166	-0.12885	4	4	P1P2P1P2P1P2
TP53I11	0.22171	4.60084	4	4	P1P2	0.105279	7.91817	2	2	P1P2	0.324797	-3.18697	4	4	P1P2	0.0412286	5.83353	2	2	P1P2	0.217262	3.11068	3.33333	3.33333	P1P2P1P2P1P2	0.199581	-5.59572	4	4	P1P2	0.0215053	-8.72646	4	4	P1P2	0.844124	0.278675	3	3	P1P2	0.344589	-3.74717	1	1	P1P2	0.35507	-4.68117	3.66667	3.66667	P1P2P1P2P1P2	0.644639	-0.752635	5	5	P1P2	0.292008	-5.80896	4	4	P1P2	0.479381	-1.59678	4	4	P1P2	0.693927	-0.523048	3	3	P1P2	0.472009	-2.71946	4.33333	4.33333	P1P2P1P2P1P2
TP53I13	0.772426	-1.18506	4	4	P1P2	0.482187	6.74038	1	1	P1P2	0.309726	4.81044	3	3	P1P2	0.402105	2.86688	1	1	P1P2	0.521446	3.45525	2.66667	2.66667	P1P2P1P2P1P2	0.938761	-0.141784	4	4	P1P2	0.199302	-7.08526	2	2	P1P2	0.530198	-2.42428	3	3	P1P2	0.275325	-4.55461	1	1	P1P2	0.556087	-3.21711	3	3	P1P2P1P2P1P2	0.573559	0.575017	3	3	P1P2	0.585295	-3.85465	2	2	P1P2	0.49871	3.29156	4	4	P1P2	0.945651	-0.244609	2	2	P1P2	0.552521	0.00397518	3	3	P1P2P1P2P1P2
TP53I3	0.563852	-1.35399	5	5	P1P2	0.64378	3.44499	4	4	P1P2	0.91631	-0.287743	3	3	P1P2	0.769889	-0.9423	2	2	P1P2	0.707981	0.601085	4	4	P1P2P1P2P1P2	0.275868	1.75439	5	5	P1P2	0.874967	-2.70372	4	4	P1P2	0.65271	-2.5059	3	3	P1P2	0.916422	-0.832185	3	3	P1P2	0.601182	-1.15174	4	4	P1P2P1P2P1P2	0.757112	-1.69773	4	4	P1P2	0.66408	2.02335	4	4	P1P2	0.633333	-2.76929	4	4	P1P2	0.599163	1.43771	2	2	P1P2	0.684841	-0.814557	4	4	P1P2P1P2P1P2
TP53INP1	0.891271	0.758551	3	3	P1P2	0.247545	8.22176	5	5	P1P2	0.7414	-0.640455	4	4	P1P2	0.199927	2.80621	2	2	P1P2	0.626739	2.77995	4	4	P1P2P1P2P1P2	0.312554	-4.87386	4	4	P1P2	0.867542	-2.57439	4	4	P1P2	0.90594	-1.79157	4	4	P1P2	0.331175	-2.37684	3	3	P1P2	0.695345	-3.07994	4	4	P1P2P1P2P1P2	0.422854	-3.63032	4	4	P1P2	0.0300922	5.42608	5	5	P1P2	0.719974	-2.88309	4	4	P1P2	0.980298	-0.48592	3	3	P1P2	0.390973	-0.362442	4.33333	4.33333	P1P2P1P2P1P2
TP53INP2	0.0796523	-8.11452	2	2	P2	0.638738	3.36141	2	2	P1	0.082947	8.19202	4	4	P2	0	0	0	0	P1	0.267112	1.14631	2.66667	2.66667	P2P1P2	0.435092	1.23308	2	2	P2	0.244953	-5.24148	3	3	P1	0.0454392	-8.37215	5	5	P2	0.0190476	-8.89644	1	1	P1	0.241828	-4.12685	3.33333	3.33333	P2P1P2	0.157809	-6.21016	2	2	P2	0.556994	-2.76075	3	3	P1	0.722074	1.67714	2	2	P1	0.132905	-3.59405	2	2	P2	0.478959	-2.43126	2.33333	2.33333	P2P1P1
TP53RK	0.791865	-1.12833	4	4	P1P2	0.878815	1.72088	5	5	P1P2	0.235168	4.01086	5	5	P1P2	0.869588	1.75651	4	4	P1P2	0.635283	1.53447	4.66667	4.66667	P1P2P1P2P1P2	0.600293	-3.70076	5	5	P1P2	0.706482	-0.744917	4	4	P1P2	0.432419	3.06363	5	5	P1P2	0.4584	0.565125	4	4	P1P2	0.579732	-0.460681	4.66667	4.66667	P1P2P1P2P1P2	0.77385	-5.20595	5	5	P1P2	0.726843	-0.783232	5	5	P1P2	0.0565286	7.1571	5	5	P1P2	0.329451	1.38443	5	5	P1P2	0.519074	0.389307	5	5	P1P2P1P2P1P2
TP53TG3C	0.831546	0.279816	3	3	ENST00000398667.4	0.459012	-1.59291	3	3	ENST00000398667.4	0.158531	-6.26836	3	3	ENST00000398667.4	0.225137	-2.15589	2	2	ENST00000398667.4	0.48303	-2.52715	3	3	ENST00000398667.4ENST00000398667.4ENST00000398667.4	0.331449	-5.46678	4	4	ENST00000398667.4	0.679954	-0.821305	3	3	ENST00000398667.4	0.481439	-2.06571	5	5	ENST00000398667.4	0.306001	-2.30389	3	3	ENST00000398667.4	0.497614	-2.7846	4	4	ENST00000398667.4ENST00000398667.4ENST00000398667.4	0.346699	-4.0146	4	4	ENST00000398667.4	0.63119	-2.4183	3	3	ENST00000398667.4	0.0286691	-8.95729	4	4	ENST00000398667.4	0.0917203	-3.41736	3	3	ENST00000398667.4	0.335519	-5.13007	3.66667	3.66667	ENST00000398667.4ENST00000398667.4ENST00000398667.4
TP53TG5	0.900787	-1.49756	4	4	P1P2	0.818179	-0.936979	2	2	P1P2	0.0718864	8.26832	4	4	P1P2	0.726216	1.52249	2	2	P1P2	0.596951	1.94459	3.33333	3.33333	P1P2P1P2P1P2	0.568963	1.65698	4	4	P1P2	0.814708	0.324436	2	2	P1P2	0.801948	1.0074	2	2	P1P2	0.49697	1.23886	1	1	P1P2	0.72854	0.996274	2.66667	2.66667	P1P2P1P2P1P2	0.735069	0.497228	4	4	P1P2	0.969257	0.0849812	1	1	P1P2	0.0162921	9.41188	4	4	P1P2	0.201866	3.86465	1	1	P1P2	0.573539	3.33136	3	3	P1P2P1P2P1P2
TP63	0.562279	2.97966	2	2	P1P2	0.372305	-2.04524	3	3	P1P2	0.0822109	8.23149	4	4	P1P2	0.210411	2.90415	2	2	P1P2	0.338932	3.0553	3	3	P1P2P1P2P1P2	0.0303928	-9.23628	4	4	P1P2	0.754175	-2.16786	3	3	P1P2	0.454476	-3.54229	3	3	P1P2	0.101025	-3.97867	3	3	P1P2	0.413015	-4.98214	3.33333	3.33333	P1P2P1P2P1P2	0.109551	-5.66438	4	4	P1P2	0.171654	-4.21719	3	3	P1P2	0.113744	6.10858	4	4	P1P2	0.646518	-1.6974	3	3	P1P2	0.13165	-1.25766	3.66667	3.66667	P1P2P1P2P1P2
TP73	0.841823	-1.83899	3	3	P1P2	0.162722	5.7888	4	4	P1P2	0.539187	2.80808	5	5	P1P2	0.98011	0.220536	2	2	P1P2	0.514577	2.25263	4	4	P1P2P1P2P1P2	0.219274	-6.43232	5	5	P1P2	0.478164	-6.65002	5	5	P1P2	0.155358	4.08719	4	4	P1P2	0.573195	-3.11665	4	4	P1P2	0.284266	-2.99839	4.66667	4.66667	P1P2P1P2P1P2	0.260044	-6.68988	5	5	P1P2	0.590111	-1.05503	5	5	P1P2	0.0553509	6.86686	5	5	P1P2	0.5864	1.56718	5	5	P1P2	0.301836	-0.292682	5	5	P1P2P1P2P1P2
TPBG	0.841823	1.11639	3	3	P1P2	0.407202	4.11169	2	2	P1P2	0.370831	4.53642	3	3	P1P2	0.943158	-0.0759569	1	1	P1P2	0.539952	3.25483	2.66667	2.66667	P1P2P1P2P1P2	0.908464	-0.927511	4	4	P1P2	0.150515	-5.67587	3	3	P1P2	0.643663	1.01616	1	1	P1P2	0.716883	0.377887	1	1	P1P2	0.567548	-1.86241	2.66667	2.66667	P1P2P1P2P1P2	0.465188	1.15624	3	3	P1P2	0.483233	-3.02881	3	3	P1P2	0.198313	5.93006	3	3	P1P2	0.422858	1.17018	2	2	P1P2	0.382245	1.3525	3	3	P1P2P1P2P1P2
TPBGL	0.993436	-1.18275	4	4	P1P2	0.93502	-0.659053	4	4	P1P2	0.224376	-4.55275	3	3	P1P2	0.157366	-2.04009	3	3	P1P2	0.717611	-2.13152	3.66667	3.66667	P1P2P1P2P1P2	0.377839	3.19858	3	3	P1P2	0.103705	5.3886	4	4	P1P2	0.289705	5.11896	2	2	P1P2	0.0363636	6.47567	1	1	P1P2	0.257083	4.56871	3	3	P1P2P1P2P1P2	0.622895	2.14686	3	3	P1P2	0.128581	5.39178	4	4	P1P2	0.857262	-0.275629	2	2	P1P2	0.512299	1.64441	1	1	P1P2	0.536246	2.42101	3	3	P1P2P1P2P1P2
TPCN1	0.177479	-5.90145	4	4	P1P2	0.141906	5.48789	3	3	P1P2	0.247269	5.39575	2	2	P1P2	0.856842	0.654674	1	1	P1P2	0.188885	1.66073	3	3	P1P2P1P2P1P2	0.424597	3.03703	4	4	P1P2	0.363825	-4.43245	3	3	P1P2	0.142773	-5.77644	3	3	P1P2	0.0998582	-3.54296	3	3	P1P2	0.310398	-2.39062	3.33333	3.33333	P1P2P1P2P1P2	0.417779	-2.45292	3	3	P1P2	0.430927	1.5068	4	4	P1P2	0.63009	-2.26112	4	4	P1P2	0.0968316	-3.41469	3	3	P1P2	0.492932	-1.06908	3.66667	3.66667	P1P2P1P2P1P2
TPCN2	0	0	0	0	P1P2	0.638738	-1.5235	2	2	P1P2	0.734912	-2.39753	3	3	P1P2	0	0	0	0	P1P2	0.457883	-1.30701	1.66667	1.66667	P1P2P1P2P1P2	0.0155277	-8.86992	3	3	P1P2	0.591772	2.01846	2	2	P1P2	0.185405	-9.8374	5	5	P1P2	0.602597	-2.46469	1	1	P1P2	0.264235	-5.56296	3.33333	3.33333	P1P2P1P2P1P2	0.0399205	-6.73655	3	3	P1P2	0.90975	-0.285863	1	1	P1P2	0.0680941	-9.15599	4	4	P1P2	0	0	0	0	P1P2	0.339255	-5.3928	2.66667	2.66667	P1P2P1P2P1P2
TPD52	0.9289	-2.07245	4	4	P1P2	0.781689	1.76196	5	5	P1P2	0.750545	-3.6452	5	5	P1P2	0.770021	0.47589	4	4	P1P2	0.820378	-1.31856	4.66667	4.66667	P1P2P1P2P1P2	0.705737	-3.20867	5	5	P1P2	0.54306	1.80031	4	4	P1P2	0.696793	-2.17245	5	5	P1P2	0.576167	-2.35294	4	4	P1P2	0.64853	-1.1936	4.66667	4.66667	P1P2P1P2P1P2	0.795748	-3.04527	5	5	P1P2	0.274732	3.54073	4	4	P1P2	0.575307	-2.70137	4	4	P1P2	0.808826	0.0337097	3	3	P1P2	0.548596	-0.735304	4.33333	4.33333	P1P2P1P2P1P2
TPD52L1	0.952625	-0.998908	5	5	P1P2	0.285246	-3.20171	4	4	P1P2	0.424557	-4.77854	4	4	P1P2	0.157683	-2.99305	4	4	P1P2	0.554143	-2.99305	4.33333	4.33333	P1P2P1P2P1P2	0.701518	0.850134	5	5	P1P2	0.555242	1.25461	4	4	P1P2	0.986229	-1.63918	5	5	P1P2	0.25385	0.837567	4	4	P1P2	0.747663	0.155189	4.66667	4.66667	P1P2P1P2P1P2	0.79499	-2.00445	5	5	P1P2	0.294087	-2.76785	4	4	P1P2	0.444693	-5.55443	4	4	P1P2	0.91432	-0.0573534	3	3	P1P2	0.511257	-3.44224	4.33333	4.33333	P1P2P1P2P1P2
TPD52L2	0.851518	0.56859	2	2	P1P2	0.237251	-4.24235	3	3	P1P2	0.565482	-1.77783	2	2	P1P2	0.608421	-1.38877	1	1	P1P2	0.551417	-1.81719	2.33333	2.33333	P1P2P1P2P1P2	0.0695688	-8.1786	4	4	P1P2	0.597549	0.932688	2	2	P1P2	0.63605	-3.41388	4	4	P1P2	0.20252	-3.73876	2	2	P1P2	0.434389	-3.55326	3.33333	3.33333	P1P2P1P2P1P2	0.0735852	-7.29312	4	4	P1P2	0.425684	-4.34506	3	3	P1P2	0.374251	-2.60303	4	4	P1P2	0.0551516	-5.47452	2	2	P1P2	0.291173	-4.74707	3.66667	3.66667	P1P2P1P2P1P2
TPD52L3	0.510363	-3.96032	2	2	P1P2	0.0116949	-9.68826	4	4	P1P2	0.101354	-7.89024	2	2	P1P2	0.0421053	-6.97343	1	1	P1P2	0.207804	-7.17961	2.66667	2.66667	P1P2P1P2P1P2	0.58724	-0.887481	3	3	P1P2	0.26215	4.25774	5	5	P1P2	0.936592	3.50558	4	4	P1P2	0.467428	1.48289	2	2	P1P2	0.595327	2.29195	4	4	P1P2P1P2P1P2	0.585718	-2.07149	3	3	P1P2	0.0615045	-8.10031	3	3	P1P2	0.0552166	-9.33222	2	2	P1P2	0	0	0	0	P1P2	0.234146	-6.50134	2.66667	2.66667	P1P2P1P2P1P2
TPGS1	0.176033	-5.33975	3	3	P1P2	0.452516	-3.83883	5	5	P1P2	0.134149	-4.62768	3	3	P1P2	0.0463158	-6.88986	1	1	P1P2	0.254232	-4.60208	3.66667	3.66667	P1P2P1P2P1P2	0.787856	-1.77431	5	5	P1P2	0.445351	1.43734	4	4	P1P2	0.292891	-4.94626	5	5	P1P2	0.844806	-0.60913	4	4	P1P2	0.508699	-1.76107	4.66667	4.66667	P1P2P1P2P1P2	0.392985	-3.58682	4	4	P1P2	0.749035	-0.307992	4	4	P1P2	0.0160679	-10.0228	5	5	P1P2	0.0955263	-5.93279	4	4	P1P2	0.38603	-4.63919	4.33333	4.33333	P1P2P1P2P1P2
TPGS2	0.212637	4.10135	3	3	P1P2	0.34986	-3.62252	5	5	P1P2	0.566212	-4.08434	5	5	P1P2	0.981074	-0.867685	3	3	P1P2	0.376237	-1.20184	4.33333	4.33333	P1P2P1P2P1P2	0.602272	-6.00485	5	5	P1P2	0.311672	-4.12946	5	5	P1P2	0.458562	1.09737	3	3	P1P2	0.996756	-1.07783	3	3	P1P2	0.457502	-3.01231	4.33333	4.33333	P1P2P1P2P1P2	0.339399	-1.53851	5	5	P1P2	0.0822937	-9.70777	5	5	P1P2	0.850043	4.0792	5	5	P1P2	0.467247	-2.10682	5	5	P1P2	0.423912	-2.38902	5	5	P1P2P1P2P1P2
TPH1	0.358619	-4.02085	2	2	P1P2	0.508306	3.67469	2	2	P1P2	0.421631	4.10552	2	2	P1P2	0.970526	-0.00409613	1	1	P1P2	0.429519	1.25312	2	2	P1P2P1P2P1P2	0.104217	3.26972	2	2	P1P2	0.471696	1.78223	1	1	P1P2	0.312926	-5.77264	2	2	P1P2	0.424242	1.53167	1	1	P1P2	0.29628	-0.240228	1.66667	1.66667	P1P2P1P2P1P2	0.625967	-0.0798536	2	2	P1P2	0.147645	5.4425	2	2	P1P2	0.560889	-1.60707	2	2	P1P2	0.485157	1.76999	1	1	P1P2	0.444834	1.25186	2	2	P1P2P1P2P1P2
TPH2	0.893325	-1.58422	5	5	P1P2	0.328818	-4.86657	4	4	P1P2	0.22202	-10.0559	5	5	P1P2	0.0901902	-4.6171	4	4	P1P2	0.481388	-5.50223	4.66667	4.66667	P1P2P1P2P1P2	0.878379	-0.544553	5	5	P1P2	0.862444	-2.19565	4	4	P1P2	0.595509	3.24591	5	5	P1P2	0.563335	-0.0980278	4	4	P1P2	0.778777	0.168568	4.66667	4.66667	P1P2P1P2P1P2	0.855403	-0.0516747	5	5	P1P2	0.262766	-3.68626	5	5	P1P2	0.490786	-4.00712	4	4	P1P2	0.448535	-2.48241	4	4	P1P2	0.536318	-2.58169	4.66667	4.66667	P1P2P1P2P1P2
TPI1	0.80653	1.46922	4	4	P1P2	0.285837	3.1345	5	5	P1P2	0.843737	1.80724	3	3	P1P2	0.263659	2.09333	3	3	P1P2	0.645368	2.13699	4	4	P1P2P1P2P1P2	0.994504	-1.34244	4	4	P1P2	0.591667	-2.42682	5	5	P1P2	0.179822	-6.00855	4	4	P1P2	0.407594	-1.97954	3	3	P1P2	0.588664	-3.25927	4.33333	4.33333	P1P2P1P2P1P2	0.679936	0.537647	4	4	P1P2	0.64203	0.550184	4	4	P1P2	0.247047	-4.21021	4	4	P1P2	0.967209	-0.336624	2	2	P1P2	0.523004	-1.04079	4	4	P1P2P1P2P1P2
TPK1	0.585837	-2.63369	5	5	P1P2	0.40887	-3.78902	4	4	P1P2	0.175709	9.07582	5	5	P1P2	0.635889	-2.28931	4	4	P1P2	0.390139	0.884369	4.66667	4.66667	P1P2P1P2P1P2	0.500209	-0.391532	5	5	P1P2	0.75028	-2.18352	5	5	P1P2	0.301042	-5.80459	4	4	P1P2	1	-0.938993	4	4	P1P2	0.517177	-2.79321	4.66667	4.66667	P1P2P1P2P1P2	0.953389	-2.1288	5	5	P1P2	0.373451	-5.79097	5	5	P1P2	0.958545	0.80002	5	5	P1P2	0.478401	-2.03714	5	5	P1P2	0.761795	-2.37325	5	5	P1P2P1P2P1P2
TPM1	0.375278	-5.06162	5	5	P2	0.682947	-3.84854	5	5	P2	0.0586562	9.03408	2	2	P2	0.461914	2.44999	2	2	P2	0.372294	0.0413094	4	4	P2P2P2	0.130352	2.97486	5	5	P2	0.613517	0.836851	4	4	P2	0.0149697	-9.25389	3	3	P2	0.417588	2.75157	4	4	P1	0.252946	-1.81406	4	4	P2P2P2	0.862346	-2.82568	5	5	P2	0.609146	0.987597	4	4	P1	0.423266	-2.61107	4	4	P2	0.454242	0.89644	3	3	P2	0.631586	-1.48305	4.33333	4.33333	P2P1P2
TPM2	0.445349	3.07007	4	4	P1P2	0.263683	-4.65819	2	2	P1P2	0.219062	-6.05892	4	4	P1P2	0.597957	-2.60073	2	2	P1P2	0.309364	-2.54901	3.33333	3.33333	P1P2P1P2P1P2	0.325582	-7.84291	5	5	P1P2	0.976962	-3.0399	4	4	P1P2	0.0165497	10.2086	4	4	P1P2	0.245884	1.22547	3	3	P1P2	0.439698	-0.224722	4.33333	4.33333	P1P2P1P2P1P2	0.904214	-2.76905	5	5	P1P2	0.290455	-7.31506	4	4	P1P2	0.1661	5.97451	2	2	P1P2	0.485677	1.21446	2	2	P1P2	0.453589	-1.36987	3.66667	3.66667	P1P2P1P2P1P2
TPM3	0.979588	-0.264008	3	3	P1P2	0.739844	-1.65785	2	2	P1P2	0.742299	1.61538	4	4	P1P2	0.0336842	-7.73356	1	1	P1P2	0.820577	-0.102159	3	3	P1P2P1P2P1P2	0.37388	1.13175	3	3	P1P2	0.649302	-3.71339	3	3	P1P2	0.912896	-3.6545	4	4	P1P2	0.985341	-1.0045	2	2	P1P2	0.645359	-2.07872	3.33333	3.33333	P1P2P1P2P1P2	0.449062	1.53901	3	3	P1P2	0.387248	-4.91216	3	3	P1P2	0.788659	-1.93582	5	5	P1P2	0.261359	-3.27425	2	2	P1P2	0.541657	-1.76966	3.66667	3.66667	P1P2P1P2P1P2
TPM4	0.220487	-7.99395	1	1	P2	0.172032	-9.75151	1	1	P1	0.456256	2.94231	4	4	P2	0.204211	-3.97326	1	1	P2	0.282925	-4.93438	2	2	P2P1P2	0.547854	-2.43356	3	3	P2	0.299904	4.7242	4	4	P2	0.232519	-5.61967	4	4	P1	0.0313125	-4.83102	3	3	P1	0.360092	-1.10968	3.66667	3.66667	P2P2P1	0.392739	1.898	5	5	P1	0.0502131	-7.80227	3	3	P1	0.148634	2.35774	3	3	P2	0.18602	-2.35375	3	3	P1	0.197195	-1.18218	3.66667	3.66667	P1P1P2
TPMT	0.111056	9.39782	4	4	P1P2	0.687251	-1.05375	3	3	P1P2	0.514994	-4.8795	4	4	P1P2	0.545008	-0.87734	3	3	P1P2	0.437767	1.15485	3.66667	3.66667	P1P2P1P2P1P2	0.126779	-7.80366	5	5	P1P2	0.225864	-5.69303	4	4	P1P2	0.904663	2.53644	5	5	P1P2	0.51615	-3.69486	4	4	P1P2	0.419102	-3.65342	4.66667	4.66667	P1P2P1P2P1P2	0.710753	-2.14599	5	5	P1P2	0.127791	-3.25166	5	5	P1P2	0.660354	-3.31493	4	4	P1P2	0.769017	-2.81246	4	4	P1P2	0.499633	-2.9042	4.66667	4.66667	P1P2P1P2P1P2
TPO	0.643565	-2.17289	3	3	P1P2	0.0822445	8.85135	2	2	P1P2	0.613694	-0.529591	3	3	P1P2	0	0	0	0	P1P2	0.446501	2.04962	2.66667	2.66667	P1P2P1P2P1P2	0.489132	-2.72523	5	5	P1P2	0.041131	-8.25853	3	3	P1P2	0.807293	-2.41091	3	3	P1P2	0.204329	-5.14804	1	1	P1P2	0.445852	-4.46489	3.66667	3.66667	P1P2P1P2P1P2	0.22348	-5.57357	4	4	P1P2	0.859833	-2.11784	3	3	P1P2	0.38196	-1.61471	4	4	P1P2	0.415175	-1.89618	2	2	P1P2	0.488425	-3.10204	3.66667	3.66667	P1P2P1P2P1P2
TPP1	0.980815	-1.22771	4	4	P1P2	0.958802	1.6154	4	4	P1P2	0.954954	0.0496591	4	4	P1P2	0.750809	0.631778	3	3	P1P2	0.964857	0.145785	4	4	P1P2P1P2P1P2	0.384138	-5.75061	5	5	P1P2	0.910217	-4.08034	5	5	P1P2	0.198768	-5.47167	5	5	P1P2	0.321932	-5.69331	5	5	P1P2	0.497708	-5.10087	5	5	P1P2P1P2P1P2	0.279654	-5.99452	5	5	P1P2	0.964464	0.945817	5	5	P1P2	0.139175	-6.36877	5	5	P1P2	0.401087	-3.83388	5	5	P1P2	0.461098	-3.80583	5	5	P1P2P1P2P1P2
TPP2	0.0524962	-8.10787	5	5	P1P2	0.362217	7.0165	4	4	P1P2	0.242654	6.97037	4	4	P1P2	0.646654	0.903279	3	3	P1P2	0.219123	1.95966	4.33333	4.33333	P1P2P1P2P1P2	0.329796	1.55783	5	5	P1P2	0.471785	-1.67147	4	4	P1P2	0.431419	-2.053	4	4	P1P2	0.838007	-0.92056	3	3	P1P2	0.411	-0.722212	4.33333	4.33333	P1P2P1P2P1P2	0.126997	-6.51243	4	4	P1P2	0.391098	3.89677	5	5	P1P2	0.356739	2.61417	4	4	P1P2	0.894092	-0.296801	3	3	P1P2	0.291612	-0.000495763	4.33333	4.33333	P1P2P1P2P1P2
TPPP	0.621673	-2.77079	2	2	P1P2	0.814493	3.67183	4	4	P1P2	0.414462	-8.74563	5	5	P1P2	0.580194	-1.02683	2	2	P1P2	0.616876	-2.61486	3.66667	3.66667	P1P2P1P2P1P2	0.0845345	-8.78372	5	5	P1P2	0.511677	-3.00234	3	3	P1P2	0.514265	-3.42085	5	5	P1P2	0.107806	-3.88426	3	3	P1P2	0.370159	-5.06897	4.33333	4.33333	P1P2P1P2P1P2	0.0862155	-7.76234	5	5	P1P2	0.974253	1.05206	4	4	P1P2	0.132491	-8.77313	5	5	P1P2	0.218518	-3.56024	4	4	P1P2	0.397653	-5.16114	4.66667	4.66667	P1P2P1P2P1P2
TPPP2	0.207683	-5.63025	4	4	P2	0.0323417	-11.1657	5	5	P2	0.546167	5.00022	4	4	P2	0.351727	1.66732	4	4	P1	0.262064	-3.9319	4.33333	4.33333	P2P2P2	0.27027	-4.98801	5	5	P1	0.0344191	7.44694	5	5	P2	0.484349	-3.30361	3	3	P2	0.397887	0.400234	3	3	P2	0.263013	-0.281561	4.33333	4.33333	P1P2P2	0.435035	-3.5709	4	4	P2	0.035638	10.8456	5	5	P1	0.669462	-1.55602	4	4	P1	0.0557213	2.92873	4	4	P1	0.380045	1.90621	4.33333	4.33333	P2P1P1
TPPP3	0	0	0	0	P1P2	0.708153	-1.69255	2	2	P1P2	0.11085	-10.5203	5	5	P1P2	0	0	0	0	P1P2	0.273001	-4.07096	2.33333	2.33333	P1P2P1P2P1P2	0.0264802	-8.44177	3	3	P1P2	0.62597	-3.50929	3	3	P1P2	0.25881	1.56152	5	5	P1P2	0.0502404	-4.98557	2	2	P1P2	0.303753	-3.46318	3.66667	3.66667	P1P2P1P2P1P2	0.142202	-5.73342	3	3	P1P2	0.081682	-6.48051	3	3	P1P2	0.400536	-4.66802	4	4	P1P2	0.0478458	-4.90651	2	2	P1P2	0.20814	-5.62732	3.33333	3.33333	P1P2P1P2P1P2
TPR	0.353877	-6.47984	4	4	P1P2	0.428065	-2.85407	1	1	P1P2	0.814588	-0.538338	1	1	P1P2	0	0	0	0	P1P2	0.532177	-3.29075	2	2	P1P2P1P2P1P2	0.675013	-1.46244	5	5	P1P2	0.993482	-2.5873	3	3	P1P2	0.096887	-6.06281	3	3	P1P2	0.922944	-1.18361	1	1	P1P2	0.588461	-3.37085	3.66667	3.66667	P1P2P1P2P1P2	0.466352	-2.95508	5	5	P1P2	0.471879	-3.52666	3	3	P1P2	0.0615321	-6.62487	3	3	P1P2	0.800679	-1.2883	1	1	P1P2	0.333254	-4.36887	3.66667	3.66667	P1P2P1P2P1P2
TPRA1	0.498005	-3.84341	3	3	P1P2	0.479173	-1.38983	4	4	P1P2	0.558094	-2.81847	4	4	P1P2	0.154199	-2.70355	3	3	P1P2	0.511757	-2.6839	3.66667	3.66667	P1P2P1P2P1P2	0.482314	-5.1193	5	5	P1P2	0.228773	2.95701	5	5	P1P2	0.706099	-0.892706	5	5	P1P2	0.421965	-0.629258	5	5	P1P2	0.472395	-1.01833	5	5	P1P2P1P2P1P2	0.142999	-7.31945	5	5	P1P2	0.481607	2.62699	5	5	P1P2	0.329876	-2.64985	5	5	P1P2	0.71526	-2.87195	5	5	P1P2	0.318161	-2.44744	5	5	P1P2P1P2P1P2
TPRG1	0.126184	9.99909	1	1	ENST00000345063.3	0.3007	5.96187	2	2	ENST00000433971.1	0.532941	3.65694	2	2	ENST00000433971.1	0.181053	4.98431	1	1	ENST00000433971.1	0.319942	6.5393	1.66667	1.66667	ENST00000345063.3ENST00000433971.1ENST00000433971.1	0.0344219	-9.78866	2	2	ENST00000345063.3	0.21368	-7.18662	2	2	ENST00000433971.1	0.275475	-5.07238	3	3	ENST00000433971.1	0.0658009	-7.42998	1	1	ENST00000345063.3	0.174525	-7.34922	2.33333	2.33333	ENST00000345063.3ENST00000433971.1ENST00000433971.1	0.53657	0.707997	2	2	ENST00000433971.1	0.185336	-5.52028	2	2	ENST00000345063.3	0.51202	1.3454	3	3	ENST00000345063.3	0.453153	-1.79956	2	2	ENST00000345063.3	0.411309	-1.15563	2.33333	2.33333	ENST00000433971.1ENST00000345063.3ENST00000345063.3
TPRG1L	0.543548	-2.41157	3	3	P1P2	0.723562	2.44526	3	3	P1P2	0.327433	-3.93507	4	4	P1P2	0.0861586	-4.59504	2	2	P1P2	0.531514	-1.30046	3.33333	3.33333	P1P2P1P2P1P2	0.804571	-2.86212	4	4	P1P2	0.179624	-7.37356	4	4	P1P2	0.811821	-1.39228	4	4	P1P2	0.441544	-2.25862	3	3	P1P2	0.598672	-3.87599	4	4	P1P2P1P2P1P2	0.564445	-3.80841	4	4	P1P2	0.536746	-2.80136	4	4	P1P2	0.383825	-5.4396	4	4	P1P2	0.074312	-3.92971	3	3	P1P2	0.495005	-4.01646	4	4	P1P2P1P2P1P2
TPRKB	0.716895	-4.11443	4	4	P1P2	0.687036	2.91947	5	5	P1P2	0.758535	-2.1905	4	4	P1P2	0.425868	-2.11667	4	4	P1P2	0.720822	-1.12849	4.33333	4.33333	P1P2P1P2P1P2	0.426356	0.931413	5	5	P1P2	0.107262	6.06821	3	3	P1P2	0.782023	-1.2196	4	4	P1P2	0.0650427	2.18728	3	3	P1P2	0.438547	1.92667	4	4	P1P2P1P2P1P2	0.922106	-2.86986	4	4	P1P2	0.0603625	9.23882	4	4	P1P2	0.5266	-2.97008	4	4	P1P2	0.119653	2.89232	2	2	P1P2	0.503023	1.13296	4	4	P1P2P1P2P1P2
TPRN	0.620408	2.57731	2	2	P1P2	0.849448	0.200788	4	4	P1P2	0.0457988	8.21935	4	4	P1P2	0.289025	2.20115	2	2	P1P2	0.505218	3.66581	3.33333	3.33333	P1P2P1P2P1P2	0.0626203	-9.03453	5	5	P1P2	0.021092	7.58633	3	3	P1P2	0.163342	-5.51792	3	3	P1P2	0.580087	0.908352	1	1	P1P2	0.0823514	-2.32204	3.66667	3.66667	P1P2P1P2P1P2	0.472386	-5.75684	5	5	P1P2	0.0223805	7.97228	3	3	P1P2	0.254097	4.06491	4	4	P1P2	0.0129352	3.63824	3	3	P1P2	0.249621	2.09345	4	4	P1P2P1P2P1P2
TPRX1	0.801634	2.20932	4	4	ENST00000535759.1	0.471485	-2.45594	5	5	ENST00000535759.1	0.752208	3.14623	4	4	ENST00000535759.1	0.96846	-0.0456329	3	3	ENST00000535759.1	0.675109	0.96654	4.33333	4.33333	ENST00000535759.1ENST00000535759.1ENST00000535759.1	0.653	-7.82591	5	5	ENST00000535759.1	0.126222	2.59862	5	5	ENST00000535759.1	0.850139	-3.32992	4	4	ENST00000535759.1	0.852728	-1.2964	4	4	ENST00000535759.1	0.54312	-2.8524	4.66667	4.66667	ENST00000535759.1ENST00000535759.1ENST00000535759.1	0.761095	-2.29112	5	5	ENST00000535759.1	0.704164	0.417473	5	5	ENST00000535759.1	0.890749	-0.267308	4	4	ENST00000535759.1	0.938509	-0.555751	4	4	ENST00000535759.1	0.785336	-0.713652	4.66667	4.66667	ENST00000535759.1ENST00000535759.1ENST00000535759.1
TPSAB1	0.690594	-2.27056	4	4	P1P2	0.704671	-0.910164	4	4	P1P2	0.696057	0.225472	4	4	P1P2	0.954278	0.261232	3	3	P1P2	0.697107	-0.985085	4	4	P1P2P1P2P1P2	0.666724	-2.44032	5	5	P1P2	0.224723	3.81089	5	5	P1P2	0.0984328	9.59863	4	4	P1P2	0.0207039	4.69717	4	4	P1P2	0.32996	3.6564	4.66667	4.66667	P1P2P1P2P1P2	0.906549	-2.00311	5	5	P1P2	0.225844	1.77512	4	4	P1P2	0.0423276	7.24281	3	3	P1P2	0.00807636	5.03565	2	2	P1P2	0.391573	2.33827	4	4	P1P2P1P2P1P2
TPSB2	0.881704	-2.34642	5	5	P1P2	0.909565	1.43293	3	3	P1P2	0.823725	0.484036	5	5	P1P2	0.428393	1.94402	3	3	P1P2	0.871665	-0.14315	4.33333	4.33333	P1P2P1P2P1P2	0.717033	-3.26115	5	5	P1P2	0.583232	-4.36789	4	4	P1P2	0.349972	-3.79155	5	5	P1P2	0.12954	-4.18741	4	4	P1P2	0.550079	-3.80686	4.66667	4.66667	P1P2P1P2P1P2	0.693995	-3.04458	5	5	P1P2	0.692264	-3.00115	4	4	P1P2	0.367057	-3.94794	5	5	P1P2	0.331494	-2.9886	4	4	P1P2	0.584439	-3.33123	4.66667	4.66667	P1P2P1P2P1P2
TPSD1	0.0616038	8.88739	2	2	P1P2	0.89249	1.33381	3	3	P1P2	0.0891565	-6.54904	3	3	P1P2	0.208421	4.72483	1	1	P1P2	0.34775	1.22406	2.66667	2.66667	P1P2P1P2P1P2	0.0930586	-8.08989	2	2	P1P2	0.275595	-7.67121	4	4	P1P2	0.112782	4.68123	3	3	P1P2	0.0558187	-4.83087	2	2	P1P2	0.160478	-3.69329	3	3	P1P2P1P2P1P2	0.567525	2.517	3	3	P1P2	0.285574	-6.60688	4	4	P1P2	0.720866	-3.32532	2	2	P1P2	0.53162	-2.21811	2	2	P1P2	0.524655	-2.47173	3	3	P1P2P1P2P1P2
TPSG1	0.402684	-2.87428	5	5	P1P2	0.161161	7.04304	5	5	P1P2	0.109587	8.59011	4	4	P1P2	0.122836	3.83265	4	4	P1P2	0.224477	4.25296	4.66667	4.66667	P1P2P1P2P1P2	0.300149	-0.165716	5	5	P1P2	0.338077	-5.97757	5	5	P1P2	0.467165	-1.83732	4	4	P1P2	0.45929	-1.9361	4	4	P1P2	0.368464	-2.6602	4.66667	4.66667	P1P2P1P2P1P2	0.781381	-1.86336	5	5	P1P2	0.485399	1.28914	5	5	P1P2	0.573011	2.92518	5	5	P1P2	0.479203	-0.347979	5	5	P1P2	0.613264	0.783654	5	5	P1P2P1P2P1P2
TPST1	0.405872	2.42127	5	5	P1P2	0.598721	-1.03772	3	3	P1P2	0.179211	7.27689	4	4	P1P2	0.725118	1.28127	3	3	P1P2	0.394601	2.88681	4	4	P1P2P1P2P1P2	0.479954	-0.405665	5	5	P1P2	0.457262	-3.19077	3	3	P1P2	0.55282	2.40617	2	2	P1P2	0.848485	-1.46637	1	1	P1P2	0.496678	-0.396753	3.33333	3.33333	P1P2P1P2P1P2	0.178511	1.76317	5	5	P1P2	0.49077	-3.04289	4	4	P1P2	0.0308107	9.7532	4	4	P1P2	0.354521	2.3432	3	3	P1P2	0.233364	2.82449	4.33333	4.33333	P1P2P1P2P1P2
TPST2	0.19431	4.92258	4	4	P1	0.369807	-3.50943	4	4	P2	0.799811	2.21092	5	5	P2	0.206345	-2.5601	3	3	P1	0.454643	1.20802	4.33333	4.33333	P1P2P2	0.270682	-8.17603	5	5	P2	0.134523	4.30146	5	5	P2	0.619279	-0.909668	5	5	P1	0.605246	-1.70596	4	4	P2	0.341495	-1.59474	5	5	P2P2P1	0.220755	-5.89839	5	5	P2	0.423175	-3.70456	5	5	P1	0.466788	0.583199	5	5	P2	0.850198	-2.064	5	5	P2	0.37024	-3.00659	5	5	P2P1P2
TPT1	0.0980784	-7.26655	3	3	P1P2	0.513041	-2.02368	4	4	P1P2	0.608878	-1.19453	3	3	P1P2	0.614338	-1.63408	2	2	P1P2	0.406666	-3.49492	3.33333	3.33333	P1P2P1P2P1P2	0.528628	-5.33242	5	5	P1P2	0.973202	-1.85542	4	4	P1P2	0.419049	-7.82673	5	5	P1P2	0.408327	-3.34357	4	4	P1P2	0.640293	-5.00485	4.66667	4.66667	P1P2P1P2P1P2	0.0404884	-6.86319	5	5	P1P2	0.587129	-3.88318	4	4	P1P2	0.130535	-7.62543	5	5	P1P2	0.00836605	-4.78501	4	4	P1P2	0.252718	-6.12393	4.66667	4.66667	P1P2P1P2P1P2
TPTE	0.522215	3.69837	5	5	P1P2	0.774008	2.74222	5	5	P1P2	0.331562	-4.50013	4	4	P1P2	0.728741	0.933613	4	4	P1P2	0.542595	0.646821	4.66667	4.66667	P1P2P1P2P1P2	0.573875	-6.18973	5	5	P1P2	0.420462	1.18364	4	4	P1P2	0.78283	-1.19551	5	5	P1P2	0.617455	-2.34456	4	4	P1P2	0.592389	-2.0672	4.66667	4.66667	P1P2P1P2P1P2	0.842318	-1.40823	5	5	P1P2	0.378364	3.7048	5	5	P1P2	0.309558	-6.47253	5	5	P1P2	0.807522	-1.19697	5	5	P1P2	0.51008	-1.39199	5	5	P1P2P1P2P1P2
TPTE2	0	0	0	0	ENST00000382977.4	0.0788861	8.19504	2	2	ENST00000400230.2	0.392128	-4.42004	2	2	ENST00000400230.2	0	0	0	0	ENST00000382977.4	0.157005	1.25833	1.33333	1.33333	ENST00000382977.4ENST00000400230.2ENST00000400230.2	0.0260257	-8.17555	3	3	ENST00000382977.4	0.0542142	-7.98463	3	3	ENST00000400230.2	0.220394	-6.12886	4	4	ENST00000400230.2	0.0224738	-5.69902	3	3	ENST00000400230.2	0.100211	-7.42968	3.33333	3.33333	ENST00000382977.4ENST00000400230.2ENST00000400230.2	0.0491093	-6.62087	3	3	ENST00000382977.4	0.737731	0.453803	3	3	ENST00000382977.4	0.0806596	-8.52031	4	4	ENST00000400230.2	0.532113	-1.62685	3	3	ENST00000400230.2	0.289167	-4.89579	3.33333	3.33333	ENST00000382977.4ENST00000382977.4ENST00000400230.2
TPX2	0	0	0	0	P1P2	0.320042	7.55607	1	1	P1P2	0.0242851	-10.7733	2	2	P1P2	0	0	0	0	P1P2	0.114776	-1.07242	1	1	P1P2P1P2P1P2	0.00838892	-8.78572	5	5	P1P2	0.140721	-6.95345	3	3	P1P2	0.590222	1.20014	3	3	P1P2	0.025974	-8.55349	1	1	P1P2	0.246444	-4.84634	3.66667	3.66667	P1P2P1P2P1P2	0.0573815	-6.6381	5	5	P1P2	0.296568	-5.28442	3	3	P1P2	0.0621045	-9.07991	2	2	P1P2	0.0169635	-8.47528	1	1	P1P2	0.138685	-7.00081	3.33333	3.33333	P1P2P1P2P1P2
TRA2A	0.141888	3.99287	4	4	P2	0.0719761	7.2484	4	4	P2	0.238444	4.70945	2	2	P2	0.250526	4.15926	1	1	P2	0.150769	5.31691	3.33333	3.33333	P2P2P2	0.305748	-4.62651	4	4	P2	0.169363	-8.26005	5	5	P2	0.0501379	-6.73703	3	3	P2	0.154373	-4.2583	2	2	P2	0.175083	-6.5412	4	4	P2P2P2	0.347827	0.649659	4	4	P2	0.632706	0.502816	5	5	P1	0.153611	5.29538	5	5	P1	0.460935	1.43255	5	5	P1	0.378048	2.14929	4.66667	4.66667	P2P1P1
TRA2B	0.339245	2.7533	5	5	P1P2	0.380493	6.43133	5	5	P1P2	0.131216	-6.94631	5	5	P1P2	0.984901	0.797901	5	5	P1P2	0.283651	0.746108	5	5	P1P2P1P2P1P2	0.622562	0.544751	4	4	P1P2	0.957136	-0.98241	5	5	P1P2	0.0575514	8.5075	5	5	P1P2	0.530391	-0.139518	4	4	P1P2	0.54575	2.68995	4.66667	4.66667	P1P2P1P2P1P2	0.184611	3.39491	5	5	P1P2	0.372364	3.91183	5	5	P1P2	0.541592	1.30181	4	4	P1P2	0.394374	0.707035	4	4	P1P2	0.366189	2.86951	4.66667	4.66667	P1P2P1P2P1P2
TRABD	0.350572	2.87144	3	3	P2	0.0906446	-6.92011	2	2	P2	0.134843	-5.97613	2	2	P1	0	0	0	0	P1	0.19202	-3.3416	2.33333	2.33333	P2P2P1	0.179224	-6.89986	4	4	P2	0.00250534	-10.0214	4	4	P1	0.451222	1.852	3	3	P1	0.0146797	-6.0187	2	2	P1	0.210984	-5.02309	3.66667	3.66667	P2P1P1	0.295338	-4.24309	4	4	P1	0.0577767	-7.8487	4	4	P1	0.424932	-2.9094	3	3	P2	0.0571613	-5.36992	2	2	P1	0.259349	-5.0004	3.66667	3.66667	P1P1P2
TRABD2A	0.648487	1.72002	2	2	P1P2	0.466018	-1.63489	3	3	P1P2	0.331945	4.21566	2	2	P1P2	0.0252632	8.40124	1	1	P1P2	0.48215	1.4336	2.33333	2.33333	P1P2P1P2P1P2	0.918595	-0.748498	3	3	P1P2	0.399368	2.06881	3	3	P1P2	0.391564	-4.55627	2	2	P1P2	0.380749	1.25693	2	2	P1P2	0.569842	-1.07865	2.66667	2.66667	P1P2P1P2P1P2	0.677489	0.562243	2	2	P1P2	0.565811	0.895067	3	3	P1P2	0.602091	1.04147	3	3	P1P2	0.266586	4.21474	2	2	P1P2	0.61513	0.832927	2.66667	2.66667	P1P2P1P2P1P2
TRABD2B	0.0603913	-7.74663	3	3	P1P2	0.785816	2.01887	3	3	P1P2	0.812695	1.19088	3	3	P1P2	0.25214	-1.51229	3	3	P1P2	0.552968	-1.51229	3	3	P1P2P1P2P1P2	0.794746	-2.19592	4	4	P1P2	0.192384	2.86236	2	2	P1P2	0.515801	1.07498	2	2	P1P2	0.640693	0.646807	1	1	P1P2	0.500977	0.580471	2.66667	2.66667	P1P2P1P2P1P2	0.0448966	-6.39518	4	4	P1P2	0.100673	4.43608	3	3	P1P2	0.784189	1.23985	3	3	P1P2	0.944737	-0.239753	3	3	P1P2	0.30992	-0.239753	3.33333	3.33333	P1P2P1P2P1P2
TRADD	0.318372	3.66635	3	3	P1P2	0.943833	1.06952	3	3	P1P2	0.399425	4.67689	5	5	P1P2	0.37882	2.69307	3	3	P1P2	0.553877	3.13758	3.66667	3.66667	P1P2P1P2P1P2	0.136231	-7.09917	5	5	P1P2	0.245407	-6.96715	4	4	P1P2	0.914615	-2.66461	5	5	P1P2	0.221751	-4.69616	4	4	P1P2	0.432084	-5.57697	4.66667	4.66667	P1P2P1P2P1P2	0.767089	-5.45174	5	5	P1P2	0.249684	-6.12216	4	4	P1P2	0.698535	2.98286	5	5	P1P2	0.78638	-1.83499	4	4	P1P2	0.57177	-2.86368	4.66667	4.66667	P1P2P1P2P1P2
TRAF1	0.0306867	-8.79628	4	4	P2	0.656324	1.85803	4	4	P1	0.0765114	6.45598	4	4	P1	0.267273	-1.60979	3	3	P2	0.254507	-0.160756	4	4	P2P1P1	0.390381	-0.80096	5	5	P2	0.24302	-5.54452	4	4	P2	0.166424	-4.08653	3	3	P1	0.834645	-0.969398	4	4	P2	0.266608	-3.47734	4	4	P2P2P1	0.0619026	-7.22921	5	5	P2	0.113184	4.27926	3	3	P1	0.283627	4.61941	5	5	P1	0.24541	3.13432	3	3	P1	0.152905	0.556485	4.33333	4.33333	P2P1P1
TRAF2	0.224874	-2.96777	5	5	P1	0.113069	-6.85531	2	2	P2	0.148635	5.59398	3	3	P1	0.233684	-3.57137	1	1	P2	0.162192	-1.4097	3.33333	3.33333	P1P2P1	0.284945	4.17133	5	5	P1	0.356368	-5.31281	4	4	P2	0.0493621	-8.98643	4	4	P1	0.122266	-4.14406	3	3	P2	0.230225	-3.37597	4.33333	4.33333	P1P2P1	0.369099	-6.35065	4	4	P2	0.0752317	-6.90086	4	4	P2	0.15971	-6.36548	4	4	P2	0.175871	-3.31975	3	3	P2	0.201347	-6.539	4	4	P2P2P2
TRAF3	0.881704	-2.43266	5	5	P1P2	0.513041	-1.81411	4	4	P1P2	0.0378401	-8.92154	5	5	P1P2	0.139482	-3.57512	4	4	P1P2	0.477528	-4.38944	4.66667	4.66667	P1P2P1P2P1P2	0.189893	5.65322	5	5	P1P2	0.612689	-2.69242	4	4	P1P2	0.168798	2.65038	5	5	P1P2	0.139388	1.36388	4	4	P1P2	0.323794	1.87039	4.66667	4.66667	P1P2P1P2P1P2	0.406204	4.77705	5	5	P1P2	0.373995	-3.29562	5	5	P1P2	0.149539	-6.26555	5	5	P1P2	0.860186	-2.09616	5	5	P1P2	0.309912	-1.59471	5	5	P1P2P1P2P1P2
TRAF3IP1	0.137249	-6.52164	3	3	P1P2	0.4282	-2.59176	4	4	P1P2	0.199263	5.62584	3	3	P1P2	0.328421	-3.01354	1	1	P1P2	0.254904	-1.16252	3.33333	3.33333	P1P2P1P2P1P2	0.882864	-4.4486	5	5	P1P2	0.777607	-2.87742	5	5	P1P2	0.252795	-7.87617	4	4	P1P2	0.470037	-2.63913	4	4	P1P2	0.637755	-5.0674	4.66667	4.66667	P1P2P1P2P1P2	0.204537	-6.14202	5	5	P1P2	0.502018	-5.36131	5	5	P1P2	0.876353	-0.570908	4	4	P1P2	0.387968	-2.04532	4	4	P1P2	0.527636	-4.02475	4.66667	4.66667	P1P2P1P2P1P2
TRAF3IP2	0.80751	0.930032	4	4	P1P2	0.401845	-4.1735	4	4	P1P2	0.798661	2.53506	4	4	P1P2	0.4862	-0.270305	4	4	P1P2	0.669338	-0.236137	4	4	P1P2P1P2P1P2	0.200657	4.1164	3	3	P1P2	0.659769	-2.46318	4	4	P1P2	0.606175	-1.55252	3	3	P1P2	0.59192	1.66912	2	2	P1P2	0.488867	0.0335642	3.33333	3.33333	P1P2P1P2P1P2	0.204258	6.06244	4	4	P1P2	0.154765	-6.85421	4	4	P1P2	0.958636	0.672886	4	4	P1P2	0.916018	-1.29746	4	4	P1P2	0.43922	-0.0396272	4	4	P1P2P1P2P1P2
TRAF3IP3	0.0860072	12.313	1	1	P2	0.0615226	-10.2466	5	5	P2	0.453668	-3.58207	3	3	P1	0	0	0	0	P1	0.200399	-0.505224	3	3	P2P2P1	0.00219928	-9.12766	5	5	P2	0.265893	-5.90181	2	2	P1	0.151875	5.83611	2	2	P1	0.370563	1.81493	1	1	P1	0.139989	-3.06445	3	3	P2P1P1	0.0889482	-7.52393	5	5	P2	0.0253712	-10.1694	5	5	P2	0.142989	3.98444	4	4	P2	0.244777	-4.7411	4	4	P2	0.0857695	-4.56964	4.66667	4.66667	P2P2P2
TRAF4	0.867437	-1.24074	5	5	P1P2	0.730088	2.30881	5	5	P1P2	0.42149	5.10376	5	5	P1P2	0.380957	1.7924	5	5	P1P2	0.673005	2.05727	5	5	P1P2P1P2P1P2	0.258511	0.820862	5	5	P1P2	0.32186	-5.07797	5	5	P1P2	0.472366	-5.34774	5	5	P1P2	0.384686	-2.69881	5	5	P1P2	0.350912	-3.20162	5	5	P1P2P1P2P1P2	0.459169	0.497337	5	5	P1P2	0.532806	-3.19234	5	5	P1P2	0.971544	-0.194908	5	5	P1P2	0.952859	-0.783457	5	5	P1P2	0.654506	-0.963304	5	5	P1P2P1P2P1P2
TRAF5	0.393279	-5.92551	4	4	P1P2	0.594732	2.3991	3	3	P1P2	0.783088	1.15936	4	4	P1P2	0.841645	0.73948	2	2	P1P2	0.590366	-0.789017	3.66667	3.66667	P1P2P1P2P1P2	0.964857	-1.71237	5	5	P1P2	0.428983	-2.42638	5	5	P1P2	0.813637	-2.15728	4	4	P1P2	0.849331	-2.09868	4	4	P1P2	0.735825	-2.09868	4.66667	4.66667	P1P2P1P2P1P2	0.308104	-2.50589	5	5	P1P2	0.891273	-3.31067	5	5	P1P2	0.785523	0.166795	5	5	P1P2	0.449223	-1.45567	5	5	P1P2	0.661633	-1.88325	5	5	P1P2P1P2P1P2
TRAF6	0.312574	-7.463	1	1	P1P2	0.781434	-0.569984	2	2	P1P2	0.287385	-3.70005	3	3	P1P2	0	0	0	0	P1P2	0.460465	-3.91101	2	2	P1P2P1P2P1P2	0.195526	-2.76086	4	4	P1P2	0.411679	-2.68944	4	4	P1P2	0.260589	3.74424	3	3	P1P2	0.698899	0.360242	2	2	P1P2	0.289265	-0.568686	3.66667	3.66667	P1P2P1P2P1P2	0.0349874	-6.90548	3	3	P1P2	0.513855	-3.60313	4	4	P1P2	0.912978	0.104052	3	3	P1P2	0.437659	-2.87473	1	1	P1P2	0.487274	-3.46819	3.33333	3.33333	P1P2P1P2P1P2
TRAF7	0.124258	-8.3845	4	4	P1	0.0785032	-7.19808	4	4	P2	0.110433	7.80561	2	2	P2	0.435789	2.74508	1	1	P2	0.104398	-2.59232	3.33333	3.33333	P1P2P2	0.284724	1.62758	3	3	P2	0.264174	4.50876	5	5	P1	0.00318462	-9.97013	5	5	P2	0.163408	1.46931	3	3	P1	0.184027	-1.27793	4.33333	4.33333	P2P1P2	0.0547469	6.16707	2	2	P2	0.457355	-2.09044	5	5	P1	0.0533079	-9.5437	5	5	P2	0.861747	-1.0467	1	1	P1	0.18847	-1.82236	4	4	P2P1P2
TRAFD1	0.549042	-5.32303	5	5	P1P2	0.756175	-0.174662	5	5	P1P2	0.329284	8.06139	5	5	P1P2	0.773871	0.753544	5	5	P1P2	0.544834	0.854567	5	5	P1P2P1P2P1P2	0.00489807	7.84967	5	5	P1P2	0.392721	1.42998	5	5	P1P2	0.67406	-1.57119	4	4	P1P2	0.542879	2.25368	4	4	P1P2	0.357226	2.56948	4.66667	4.66667	P1P2P1P2P1P2	0.283831	4.66525	4	4	P1P2	0.312245	1.79573	5	5	P1P2	0.332412	5.4833	5	5	P1P2	0.202081	3.67871	4	4	P1P2	0.309496	3.98142	4.66667	4.66667	P1P2P1P2P1P2
TRAIP	0.0391947	7.39213	3	3	P1P2	0.0374779	7.78334	3	3	P1P2	0.242802	2.40988	5	5	P1P2	0.124211	5.70398	1	1	P1P2	0.106492	5.86179	3.66667	3.66667	P1P2P1P2P1P2	0.15888	-7.59457	4	4	P1P2	0.0658693	-7.84095	4	4	P1P2	0.82546	-2.30009	4	4	P1P2	0.0741697	-3.91767	3	3	P1P2	0.35007	-5.91187	4	4	P1P2P1P2P1P2	0.513262	-1.23355	5	5	P1P2	0.755052	-2.39807	4	4	P1P2	0.280632	3.91925	4	4	P1P2	0.607089	0.445042	3	3	P1P2	0.516316	0.095877	4.33333	4.33333	P1P2P1P2P1P2
TRAK1	0.176969	-5.34926	3	3	ENST00000341421.3,ENST00000396175.1	0.0217731	8.45653	5	5	ENST00000341421.3,ENST00000396175.1	0.664035	1.15765	5	5	ENST00000341421.3,ENST00000396175.1	0.653939	0.988739	3	3	ENST00000341421.3,ENST00000396175.1	0.287592	1.42164	4.33333	4.33333	ENST00000341421.3,ENST00000396175.1ENST00000341421.3,ENST00000396175.1ENST00000341421.3,ENST00000396175.1	0.199368	2.47364	3	3	ENST00000341421.3,ENST00000396175.1	0.367432	-4.58819	3	3	ENST00000341421.3,ENST00000396175.1	0.273757	4.43514	4	4	ENST00000341421.3,ENST00000396175.1	0.543675	0.846816	2	2	ENST00000341421.3,ENST00000396175.1	0.280186	0.77353	3.33333	3.33333	ENST00000341421.3,ENST00000396175.1ENST00000341421.3,ENST00000396175.1ENST00000341421.3,ENST00000396175.1	0.648233	-2.20434	3	3	ENST00000341421.3,ENST00000396175.1	0.0529932	6.32411	5	5	ENST00000341421.3,ENST00000396175.1	0.251965	3.51913	5	5	ENST00000341421.3,ENST00000396175.1	0.0983261	2.64216	3	3	ENST00000341421.3,ENST00000396175.1	0.31773	2.5463	4.33333	4.33333	ENST00000341421.3,ENST00000396175.1ENST00000341421.3,ENST00000396175.1ENST00000341421.3,ENST00000396175.1
TRAK2	0.917843	-1.51694	4	4	P1P2	0.696065	-0.661304	5	5	P1P2	0.579237	-3.32143	5	5	P1P2	0.909819	0.204345	4	4	P1P2	0.731048	-1.83323	4.66667	4.66667	P1P2P1P2P1P2	0.596674	-7.06987	5	5	P1P2	0.148496	3.44315	5	5	P1P2	0.717287	-3.27247	4	4	P1P2	0.905121	-1.32805	4	4	P1P2	0.487486	-2.29973	4.66667	4.66667	P1P2P1P2P1P2	0.669496	-5.78664	5	5	P1P2	0.443983	3.92649	5	5	P1P2	0.272787	-3.31514	5	5	P1P2	0.65699	-1.71105	5	5	P1P2	0.462089	-1.72509	5	5	P1P2P1P2P1P2
TRAM1	0.775947	-0.164814	5	5	P1P2	0.984017	0.468269	5	5	P1P2	0.0743942	8.11403	5	5	P1P2	0.264146	3.1476	5	5	P1P2	0.611453	2.80583	5	5	P1P2P1P2P1P2	0.0184724	7.11887	5	5	P1P2	0.82601	0.187216	4	4	P1P2	0.132451	-6.46012	4	4	P1P2	0.703737	-0.265484	3	3	P1P2	0.325645	0.281989	4.33333	4.33333	P1P2P1P2P1P2	0.0358161	7.81916	4	4	P1P2	0.655212	2.77762	5	5	P1P2	0.814661	2.23169	5	5	P1P2	0.0563503	2.99207	4	4	P1P2	0.501896	4.27616	4.66667	4.66667	P1P2P1P2P1P2
TRAM1L1	0.683639	-2.3932	2	2	P1P2	0.768701	-0.748298	1	1	P1P2	0.681959	-1.80441	2	2	P1P2	0.498947	-2.14221	1	1	P1P2	0.711433	-1.64864	1.66667	1.66667	P1P2P1P2P1P2	0.643646	0.533401	2	2	P1P2	0.817298	-2.98227	2	2	P1P2	0.812848	-2.02893	2	2	P1P2	0.711982	-1.4926	2	2	P1P2	0.757931	-1.4926	2	2	P1P2P1P2P1P2	0.938037	-1.18853	2	2	P1P2	0.675168	-3.49469	2	2	P1P2	0.620444	-3.77329	2	2	P1P2	0.277196	-2.81884	2	2	P1P2	0.74455	-2.81884	2	2	P1P2P1P2P1P2
TRAM2	0.881779	2.68872	4	4	P1P2	0.502676	3.72693	2	2	P1P2	0.798201	1.90475	4	4	P1P2	0.397144	3.87304	2	2	P1P2	0.727552	2.77346	3.33333	3.33333	P1P2P1P2P1P2	0.809495	-3.07115	4	4	P1P2	0.110144	10.9583	1	1	P1P2	0.18294	5.05055	3	3	P1P2	0.448485	1.44385	1	1	P1P2	0.367526	4.31258	2.66667	2.66667	P1P2P1P2P1P2	0.937824	-3.00168	4	4	P1P2	0.0294762	10.2648	2	2	P1P2	0.0628238	6.68838	3	3	P1P2	0.12559	4.42721	2	2	P1P2	0.343375	4.6505	3	3	P1P2P1P2P1P2
TRANK1	0.648814	0.944511	3	3	ENST00000429976.2	0.919331	1.65952	5	5	ENST00000429976.2	0.234331	-2.45702	5	5	ENST00000429976.2	0.858609	0.58551	3	3	ENST00000429976.2	0.600825	0.0490051	4.33333	4.33333	ENST00000429976.2ENST00000429976.2ENST00000429976.2	0.705596	-2.72841	4	4	ENST00000429976.2	0.624097	-4.10858	5	5	ENST00000429976.2	0.422066	2.1479	5	5	ENST00000429976.2	0.941833	-2.01703	4	4	ENST00000429976.2	0.58392	-1.56303	4.66667	4.66667	ENST00000429976.2ENST00000429976.2ENST00000429976.2	0.817959	-0.297588	4	4	ENST00000429976.2	0.574141	-3.54385	5	5	ENST00000429976.2	0.807548	-0.249068	5	5	ENST00000429976.2	0.737839	-0.195632	4	4	ENST00000429976.2	0.733216	-1.3635	4.66667	4.66667	ENST00000429976.2ENST00000429976.2ENST00000429976.2
TRAP1	0.904969	-1.52042	5	5	P1P2	0.618119	-2.86743	4	4	P1P2	0.0651458	8.52244	5	5	P1P2	0.651038	0.934289	4	4	P1P2	0.529411	1.37819	4.66667	4.66667	P1P2P1P2P1P2	0.874644	-1.06902	5	5	P1P2	0.649134	-2.52952	4	4	P1P2	0.125249	-6.29987	3	3	P1P2	0.330314	-2.45791	3	3	P1P2	0.549676	-3.29947	4	4	P1P2P1P2P1P2	0.989419	-1.91817	5	5	P1P2	0.346103	-2.83735	5	5	P1P2	0.50375	4.78397	5	5	P1P2	0.810483	-0.20704	5	5	P1P2	0.613091	0.00948143	5	5	P1P2P1P2P1P2
TRAPPC1	0.769885	-1.07123	5	5	P1P2	0.186863	5.5216	3	3	P1P2	0.0178449	8.77016	3	3	P1P2	0.0545509	4.54114	2	2	P1P2	0.324864	4.40684	3.66667	3.66667	P1P2P1P2P1P2	0.350906	3.34673	5	5	P1P2	0.577635	-2.3248	3	3	P1P2	0.0399049	-8.29872	3	3	P1P2	0.502374	-2.0542	2	2	P1P2	0.322815	-2.4256	3.66667	3.66667	P1P2P1P2P1P2	0.305315	4.56732	5	5	P1P2	0.318099	10.5386	5	5	P1P2	0.726808	-0.206447	4	4	P1P2	0.708125	0.189953	4	4	P1P2	0.450074	4.96648	4.66667	4.66667	P1P2P1P2P1P2
TRAPPC10	0.919068	0.202277	3	3	P1P2	0.0170635	8.7282	3	3	P1P2	0.00554463	8.91438	5	5	P1P2	0.0621706	5.36077	2	2	P1P2	0.313892	5.94829	3.66667	3.66667	P1P2P1P2P1P2	0.63432	-7.68737	5	5	P1P2	0.0207151	-8.40979	4	4	P1P2	0.0616321	-7.49664	4	4	P1P2	0.00136176	-6.68926	4	4	P1P2	0.238889	-7.8646	4.33333	4.33333	P1P2P1P2P1P2	0.63026	-5.33598	5	5	P1P2	0.613911	-2.79983	4	4	P1P2	0.264408	4.60903	5	5	P1P2	0.710234	-0.879837	4	4	P1P2	0.50286	-1.17559	4.66667	4.66667	P1P2P1P2P1P2
TRAPPC11	0.184494	7.08712	4	4	P1P2	0.702121	0.774581	3	3	P1P2	0.168671	7.72979	4	4	P1P2	0.0806117	3.89206	3	3	P1P2	0.351762	5.19716	3.66667	3.66667	P1P2P1P2P1P2	0.191553	-5.23482	3	3	P1P2	0.709112	-2.17451	4	4	P1P2	0.580846	-3.46084	2	2	P1P2	0.682251	-2.19565	1	1	P1P2	0.493837	-3.62339	3	3	P1P2P1P2P1P2	0.472092	1.59435	4	4	P1P2	0.625094	-0.929567	4	4	P1P2	0.338026	5.72029	4	4	P1P2	0.271676	2.17545	4	4	P1P2	0.478404	2.12836	4	4	P1P2P1P2P1P2
TRAPPC12	0.0730041	6.92732	4	4	P1P2	0.218538	7.03048	4	4	P1P2	0.392536	4.25428	4	4	P1P2	0.00480796	5.80854	3	3	P1P2	0.228026	6.07069	4	4	P1P2P1P2P1P2	0.850969	0.760339	3	3	P1P2	0.201571	-7.13185	4	4	P1P2	0.162729	-9.99763	5	5	P1P2	0.108623	-3.93306	3	3	P1P2	0.40509	-5.45638	4	4	P1P2P1P2P1P2	0.0211353	7.0834	4	4	P1P2	0.647917	0.156611	5	5	P1P2	0.216347	-4.93708	5	5	P1P2	0.509065	1.06817	4	4	P1P2	0.295133	0.767642	4.66667	4.66667	P1P2P1P2P1P2
TRAPPC13	0.504367	3.7764	4	4	P1P2	0.868021	1.7491	4	4	P1P2	0.592631	1.12323	3	3	P1P2	0.770601	-0.106314	3	3	P1P2	0.655006	2.21624	3.66667	3.66667	P1P2P1P2P1P2	0.903092	-2.78972	5	5	P1P2	0.313852	1.88516	4	4	P1P2	0.885118	-1.82213	4	4	P1P2	0.0949075	1.90309	3	3	P1P2	0.700687	-0.908896	4.33333	4.33333	P1P2P1P2P1P2	0.851407	0.55534	4	4	P1P2	0.19691	4.1578	4	4	P1P2	0.525112	-0.471814	4	4	P1P2	0.311212	2.18419	2	2	P1P2	0.524476	1.41378	4	4	P1P2P1P2P1P2
TRAPPC2	0.897801	-1.65161	5	5	ENST00000358231.5,ENST00000359680.5,ENST00000380579.1	0.634133	0.40916	3	3	ENST00000358231.5,ENST00000359680.5,ENST00000380579.1	0.217227	-4.36871	5	5	ENST00000358231.5,ENST00000359680.5,ENST00000380579.1	0.340214	2.0245	3	3	ENST00000358231.5,ENST00000359680.5,ENST00000380579.1	0.583054	-1.87039	4.33333	4.33333	ENST00000358231.5,ENST00000359680.5,ENST00000380579.1ENST00000358231.5,ENST00000359680.5,ENST00000380579.1ENST00000358231.5,ENST00000359680.5,ENST00000380579.1	0.652317	-2.91315	5	5	ENST00000358231.5,ENST00000359680.5,ENST00000380579.1	0.938462	-3.8147	4	4	ENST00000358231.5,ENST00000359680.5,ENST00000380579.1	0.414248	4.9327	5	5	ENST00000358231.5,ENST00000359680.5,ENST00000380579.1	0.936086	-2.00968	4	4	ENST00000358231.5,ENST00000359680.5,ENST00000380579.1	0.668342	-0.598382	4.66667	4.66667	ENST00000358231.5,ENST00000359680.5,ENST00000380579.1ENST00000358231.5,ENST00000359680.5,ENST00000380579.1ENST00000358231.5,ENST00000359680.5,ENST00000380579.1	0.650287	-3.07267	5	5	ENST00000358231.5,ENST00000359680.5,ENST00000380579.1	0.604397	-2.15519	4	4	ENST00000358231.5,ENST00000359680.5,ENST00000380579.1	0.549999	-0.996256	3	3	ENST00000358231.5,ENST00000359680.5,ENST00000380579.1	0.676028	0.257238	3	3	ENST00000358231.5,ENST00000359680.5,ENST00000380579.1	0.601561	-2.0747	4	4	ENST00000358231.5,ENST00000359680.5,ENST00000380579.1ENST00000358231.5,ENST00000359680.5,ENST00000380579.1ENST00000358231.5,ENST00000359680.5,ENST00000380579.1
TRAPPC2L	0.136142	-7.60177	4	4	P1P2	0.0696663	7.35485	5	5	P1P2	0.596819	-1.26063	5	5	P1P2	0.202893	-2.53469	4	4	P1P2	0.267542	-0.502516	4.66667	4.66667	P1P2P1P2P1P2	0.556093	0.512494	4	4	P1P2	0.172935	4.04322	3	3	P1P2	0.96454	-1.65898	5	5	P1P2	0.0844589	1.79434	3	3	P1P2	0.564523	0.965578	4	4	P1P2P1P2P1P2	0.174129	-6.87783	4	4	P1P2	0.0131857	10.0941	5	5	P1P2	0.510603	-3.45916	5	5	P1P2	0.824715	0.412094	4	4	P1P2	0.232639	-0.0809693	4.66667	4.66667	P1P2P1P2P1P2
TRAPPC3	0.701822	-2.08763	4	4	P1P2	0.11842	6.27279	5	5	P1P2	0.807371	0.649062	3	3	P1P2	0.722111	0.6553	3	3	P1P2	0.542538	1.61141	4	4	P1P2P1P2P1P2	0.901591	-2.15658	5	5	P1P2	0.670043	-2.40713	4	4	P1P2	0.594894	-0.908974	3	3	P1P2	0.785945	-0.435024	3	3	P1P2	0.722176	-1.82423	4	4	P1P2P1P2P1P2	0.677386	-3.70873	5	5	P1P2	0.0787848	4.66511	5	5	P1P2	0.906715	-0.199858	3	3	P1P2	0.558522	0.462691	3	3	P1P2	0.554295	0.252173	4.33333	4.33333	P1P2P1P2P1P2
TRAPPC3L	0.360467	-4.49469	3	3	P1P2	0.375008	2.99171	3	3	P1P2	0.541432	-2.24367	4	4	P1P2	0.896122	-0.0445032	3	3	P1P2	0.425636	-1.24888	3.33333	3.33333	P1P2P1P2P1P2	0.823486	-1.96688	4	4	P1P2	0.286642	-3.53977	4	4	P1P2	0.54179	2.45913	4	4	P1P2	0.788469	-1.39236	3	3	P1P2	0.550639	-1.01584	4	4	P1P2P1P2P1P2	0.346137	-4.98157	4	4	P1P2	0.513097	-2.07289	3	3	P1P2	0.885883	0.156504	3	3	P1P2	0.66244	-1.10306	2	2	P1P2	0.581706	-2.29932	3.33333	3.33333	P1P2P1P2P1P2
TRAPPC4	0.221232	2.32256	4	4	P1P2	0.351489	4.63817	3	3	P1P2	0.158253	-7.05596	4	4	P1P2	0.662715	0.951382	3	3	P1P2	0.243658	-0.0317437	3.66667	3.66667	P1P2P1P2P1P2	0.247851	-3.80254	4	4	P1P2	0.493457	-4.25652	3	3	P1P2	0.505867	-3.13913	5	5	P1P2	0.227304	-2.90562	3	3	P1P2	0.415725	-3.73273	4	4	P1P2P1P2P1P2	0.777248	-0.479747	4	4	P1P2	0.570093	0.918357	4	4	P1P2	0.0307957	-9.03486	5	5	P1P2	0.570369	-1.51134	4	4	P1P2	0.459379	-2.86542	4.33333	4.33333	P1P2P1P2P1P2
TRAPPC5	0.287511	3.62768	3	3	P1P2	0.823643	-0.273361	3	3	P1P2	0.0415726	8.59697	5	5	P1P2	0.0492778	4.53975	2	2	P1P2	0.384242	3.98376	3.66667	3.66667	P1P2P1P2P1P2	0.0902835	-6.32097	4	4	P1P2	0.979783	0.219163	4	4	P1P2	0.347205	-3.29021	4	4	P1P2	0.318422	-2.26581	3	3	P1P2	0.472424	-3.13067	4	4	P1P2P1P2P1P2	0.82394	-1.68149	4	4	P1P2	0.969738	-0.0206839	4	4	P1P2	0.395881	5.58508	5	5	P1P2	0.302408	1.17138	4	4	P1P2	0.729853	1.2943	4.33333	4.33333	P1P2P1P2P1P2
TRAPPC6A	0.721811	1.23549	1	1	P1P2	0.821406	-0.668555	3	3	P1P2	0.876672	-0.668652	4	4	P1P2	0.698947	1.33771	1	1	P1P2	0.80663	-0.0339061	2.66667	2.66667	P1P2P1P2P1P2	0.324771	-5.02426	3	3	P1P2	0.670005	-2.55387	3	3	P1P2	0.253767	4.49105	4	4	P1P2	0.980194	-0.820914	2	2	P1P2	0.416181	-1.02903	3.33333	3.33333	P1P2P1P2P1P2	0.472197	-3.03797	3	3	P1P2	0.656511	-3.22651	3	3	P1P2	0.219282	4.00967	3	3	P1P2	0.401093	1.33006	2	2	P1P2	0.44933	-0.751601	3	3	P1P2P1P2P1P2
TRAPPC6B	0.730622	0.729511	3	3	P1P2	0.305286	-3.61637	3	3	P1P2	0.438908	-1.24654	3	3	P1P2	0.812937	-0.185746	2	2	P1P2	0.491605	-1.3778	3	3	P1P2P1P2P1P2	0.592187	0.783925	4	4	P1P2	0.557615	1.4443	4	4	P1P2	0.351422	3.19851	4	4	P1P2	0.144077	0.936787	4	4	P1P2	0.500408	1.80891	4	4	P1P2P1P2P1P2	0.42924	2.71627	4	4	P1P2	0.718084	-1.19827	3	3	P1P2	0.633333	3.02285	4	4	P1P2	0.367903	1.38135	3	3	P1P2	0.593552	1.51362	3.66667	3.66667	P1P2P1P2P1P2
TRAPPC8	0.448103	3.79769	2	2	P1P2	0.0444241	7.95588	3	3	P1P2	0.409103	3.79544	2	2	P1P2	0	0	0	0	P1P2	0.300544	5.183	2.33333	2.33333	P1P2P1P2P1P2	0.0880899	-7.96493	4	4	P1P2	0.184815	-6.76413	3	3	P1P2	0.11888	-7.27262	4	4	P1P2	0.00281805	-6.85856	3	3	P1P2	0.130595	-7.3339	3.66667	3.66667	P1P2P1P2P1P2	0.425402	-3.64221	4	4	P1P2	0.290455	2.50087	4	4	P1P2	0.26763	-5.13672	4	4	P1P2	0.100216	-3.83532	3	3	P1P2	0.327829	-2.09268	4	4	P1P2P1P2P1P2
TRAPPC9	0.372101	3.03152	3	3	P1P2	0.335379	4.63789	3	3	P1P2	0.536941	2.58933	3	3	P1P2	0.704858	1.25806	2	2	P1P2	0.414807	3.41958	3	3	P1P2P1P2P1P2	0.782038	0.350237	2	2	P1P2	0.827681	-2.85578	2	2	P1P2	0.833562	-2.31028	3	3	P1P2	0.567965	0.970619	1	1	P1P2	0.814427	-1.60527	2.33333	2.33333	P1P2P1P2P1P2	0.160263	4.74133	3	3	P1P2	0.498876	2.57634	3	3	P1P2	0.523627	2.75173	4	4	P1P2	0.300893	2.22097	2	2	P1P2	0.394255	3.35647	3.33333	3.33333	P1P2P1P2P1P2
TRAT1	0.0568787	-6.32998	3	3	P1P2	0.171903	-5.66356	2	2	P1P2	0.882065	-0.117857	3	3	P1P2	0.158154	-5.26447	2	2	P1P2	0.370282	-4.03713	2.66667	2.66667	P1P2P1P2P1P2	0.864115	-1.45302	4	4	P1P2	0.548737	1.03002	2	2	P1P2	0.621363	1.31481	3	3	P1P2	0.171842	2.17508	2	2	P1P2	0.678071	0.29727	3	3	P1P2P1P2P1P2	0.0861397	-6.71593	4	4	P1P2	0.33669	-4.63762	2	2	P1P2	0.626143	1.26326	3	3	P1P2	0.762568	-2.84697	2	2	P1P2	0.349657	-3.36343	3	3	P1P2P1P2P1P2
TRDMT1	0.393836	-7.9989	5	5	P1P2	0.48538	3.14213	4	4	P1P2	0.558094	2.48125	4	4	P1P2	0.472175	-1.05235	3	3	P1P2	0.479103	-0.791842	4.33333	4.33333	P1P2P1P2P1P2	0.102658	7.20024	5	5	P1P2	0.132224	5.21982	2	2	P1P2	0.352675	-6.91436	5	5	P1P2	0.106449	2.22496	2	2	P1P2	0.195852	1.83523	4	4	P1P2P1P2P1P2	0.392017	0.957391	3	3	P1P2	0.0742163	9.56789	4	4	P1P2	0.805969	-3.79917	5	5	P1P2	0.467505	0.758368	3	3	P1P2	0.424068	2.24204	4	4	P1P2P1P2P1P2
TRDN	0.594111	-2.74004	2	2	P1P2	0.882268	-0.669842	3	3	P1P2	0.0149302	-9.86878	3	3	P1P2	0	0	0	0	P1P2	0.497103	-4.42622	2.66667	2.66667	P1P2P1P2P1P2	0.642167	-4.72707	4	4	P1P2	0.263948	-3.73067	5	5	P1P2	0.19997	3.97492	4	4	P1P2	0.759958	-0.763206	4	4	P1P2	0.368695	-1.49427	4.33333	4.33333	P1P2P1P2P1P2	0.379138	-2.9488	4	4	P1P2	0.245483	-10.5712	5	5	P1P2	0.108664	-8.17032	2	2	P1P2	0.0875491	-4.20483	2	2	P1P2	0.244428	-7.2301	3.66667	3.66667	P1P2P1P2P1P2
TREH	0.141545	4.50418	4	4	P1P2	0.926116	-2.39407	4	4	P1P2	0.109081	-6.07766	3	3	P1P2	0.137145	-2.83762	2	2	P1P2	0.392247	-1.32251	3.66667	3.66667	P1P2P1P2P1P2	0.0216849	-9.65138	5	5	P1P2	0.968503	-0.321182	4	4	P1P2	0.854727	0.294393	4	4	P1P2	0.935822	-0.396516	3	3	P1P2	0.614972	-3.22606	4.33333	4.33333	P1P2P1P2P1P2	0.531144	-3.99284	5	5	P1P2	0.455845	-2.62015	4	4	P1P2	0.157336	-5.55337	3	3	P1P2	0.764049	-1.6548	2	2	P1P2	0.381442	-4.05545	4	4	P1P2P1P2P1P2
TREM1	0.809945	-1.71294	3	3	P1P2	0.657876	-1.12448	3	3	P1P2	0.738019	0.68662	3	3	P1P2	0.292632	3.69231	1	1	P1P2	0.73528	-0.716935	3	3	P1P2P1P2P1P2	0.475104	0.85188	3	3	P1P2	0.487462	1.82392	3	3	P1P2	0.669852	-0.766809	3	3	P1P2	0.218182	-4.99075	1	1	P1P2	0.544139	0.636329	3	3	P1P2P1P2P1P2	0.805042	-0.189788	3	3	P1P2	0.87115	0.228771	3	3	P1P2	0.847561	-0.0201346	3	3	P1P2	0.939066	-0.319246	2	2	P1P2	0.841251	0.00628303	3	3	P1P2P1P2P1P2
TREM2	0.372885	-3.41509	3	3	P1P2	0.183722	-3.96718	4	4	P1P2	0.0318817	8.54127	4	4	P1P2	0.326358	-1.63677	2	2	P1P2	0.196163	0.386331	3.66667	3.66667	P1P2P1P2P1P2	0.761433	-1.34515	4	4	P1P2	0.698925	-4.18101	5	5	P1P2	0.00602536	-9.94046	5	5	P1P2	0.0656357	-5.33293	4	4	P1P2	0.488794	-5.15554	4.66667	4.66667	P1P2P1P2P1P2	0.394814	-3.74892	4	4	P1P2	0.114903	-8.55263	5	5	P1P2	0.122071	-4.36519	5	5	P1P2	0.0331461	-4.40465	4	4	P1P2	0.210596	-5.55558	4.66667	4.66667	P1P2P1P2P1P2
TREML1	0.626888	1.35524	3	3	P1P2	0.314909	-2.27122	5	5	P1P2	0.0346905	-7.55519	3	3	P1P2	0.181553	-2.43229	2	2	P1P2	0.325496	-2.82372	3.66667	3.66667	P1P2P1P2P1P2	0.328293	-4.4425	4	4	P1P2	0.334085	2.65254	4	4	P1P2	0.861157	0.469606	4	4	P1P2	0.779839	-0.449099	4	4	P1P2	0.507845	-0.440117	4	4	P1P2P1P2P1P2	0.609819	-3.01638	4	4	P1P2	0.787966	1.4751	4	4	P1P2	0.061167	-6.76323	3	3	P1P2	0.19287	-3.50108	2	2	P1P2	0.486317	-2.76817	3.66667	3.66667	P1P2P1P2P1P2
TREML2	0.982137	-0.898674	2	2	P1P2	0.169696	-9.79388	1	1	P1P2	0.961746	2.28624	2	2	P1P2	0.513684	-2.04618	1	1	P1P2	0.704526	-2.8021	1.66667	1.66667	P1P2P1P2P1P2	0.516127	-2.43075	3	3	P1P2	0.266251	-4.88286	2	2	P1P2	0.217514	8.78152	1	1	P1P2	0.860606	-0.19441	1	1	P1P2	0.333298	0.489304	2	2	P1P2P1P2P1P2	0.693488	-3.5776	2	2	P1P2	0.0364275	-9.62559	2	2	P1P2	0.12129	7.69521	2	2	P1P2	0.625954	-1.99817	1	1	P1P2	0.283735	-1.83599	2	2	P1P2P1P2P1P2
TREML4	0.301771	6.59637	1	1	P1P2	0.476639	-1.66973	3	3	P1P2	0.819095	-0.499682	3	3	P1P2	0.818947	0.82532	1	1	P1P2	0.532502	1.47565	2.33333	2.33333	P1P2P1P2P1P2	0.0348972	-8.18724	3	3	P1P2	0.246684	5.4568	2	2	P1P2	0.363821	1.72815	2	2	P1P2	0.838362	-0.410817	2	2	P1P2	0.215134	-0.334099	2.33333	2.33333	P1P2P1P2P1P2	0.139293	-4.74561	3	3	P1P2	0.637248	1.70401	3	3	P1P2	0.734084	0.822916	3	3	P1P2	0.731789	-2.86895	2	2	P1P2	0.503542	-0.739562	3	3	P1P2P1P2P1P2
TRERF1	0.695264	-0.706063	4	4	P1P2	0.65004	-1.41284	4	4	P1P2	0.442357	2.53706	5	5	P1P2	0.976343	0.105215	3	3	P1P2	0.595887	0.139386	4.33333	4.33333	P1P2P1P2P1P2	0.720576	-3.14368	5	5	P1P2	0.275855	2.42032	4	4	P1P2	0.324557	3.79426	3	3	P1P2	0.24167	1.15265	3	3	P1P2	0.440329	1.02363	4	4	P1P2P1P2P1P2	0.228322	-6.87209	4	4	P1P2	0.58869	1.4958	4	4	P1P2	0.0181008	8.7367	4	4	P1P2	0.235863	1.51062	3	3	P1P2	0.278371	1.12014	4	4	P1P2P1P2P1P2
TREX1	0.467018	1.57477	3	3	P1P2	0.0106441	-10.2098	5	5	P1P2	0.0356671	-10.0783	4	4	P1P2	0.0206834	-4.15915	3	3	P1P2	0.17111	-6.23778	4	4	P1P2P1P2P1P2	0.240214	-6.79637	5	5	P1P2	0.0111238	8.63332	5	5	P1P2	0.94371	-1.04698	5	5	P1P2	0.327181	0.573431	5	5	P1P2	0.398349	0.263324	5	5	P1P2P1P2P1P2	0.996473	-2.39685	5	5	P1P2	0.827435	-3.3532	4	4	P1P2	0.0252092	-10.5326	5	5	P1P2	0.20584	-3.30102	4	4	P1P2	0.616372	-5.42754	4.66667	4.66667	P1P2P1P2P1P2
TREX2	0.827175	-1.47074	4	4	P1P2	0.00919775	8.91698	4	4	P1P2	0.563527	2.5664	3	3	P1P2	0.0658985	4.19973	2	2	P1P2	0.466633	3.33755	3.66667	3.66667	P1P2P1P2P1P2	0.536406	-2.10977	5	5	P1P2	0.00543383	-9.36141	5	5	P1P2	0.1378	-6.30775	4	4	P1P2	0.0531463	-5.83293	4	4	P1P2	0.226547	-5.92631	4.66667	4.66667	P1P2P1P2P1P2	0.579204	-0.458467	5	5	P1P2	0.590111	-3.20107	5	5	P1P2	0.328346	-3.31467	4	4	P1P2	0.41974	-2.22186	4	4	P1P2	0.499221	-2.32474	4.66667	4.66667	P1P2P1P2P1P2
TRH	0.115466	-8.62432	5	5	P1P2	0.864791	-3.43019	5	5	P1P2	0.362455	4.32636	5	5	P1P2	0.70929	-0.343665	5	5	P1P2	0.447571	-2.57605	5	5	P1P2P1P2P1P2	0.432164	-0.854801	5	5	P1P2	0.189369	4.79343	4	4	P1P2	0.307374	4.23506	4	4	P1P2	0.324226	3.13404	4	4	P1P2	0.309636	2.72456	4.33333	4.33333	P1P2P1P2P1P2	0.165859	-6.14502	5	5	P1P2	0.278733	4.8146	4	4	P1P2	0.104679	9.15434	5	5	P1P2	0.347754	2.78412	4	4	P1P2	0.183091	2.60797	4.66667	4.66667	P1P2P1P2P1P2
TRHDE	0.566841	1.51334	4	4	P1P2	0.269287	-4.5361	4	4	P1P2	0.759029	4.09095	5	5	P1P2	0.527381	1.28174	3	3	P1P2	0.531719	0.356062	4.33333	4.33333	P1P2P1P2P1P2	0.510838	-3.00617	4	4	P1P2	0.0790515	7.13305	4	4	P1P2	0.549265	-4.58393	5	5	P1P2	0.674454	-0.196986	3	3	P1P2	0.379718	-0.152353	4.33333	4.33333	P1P2P1P2P1P2	0.952253	-0.767925	4	4	P1P2	0.353038	2.99312	3	3	P1P2	0.692509	-0.771088	5	5	P1P2	0.270397	1.32716	3	3	P1P2	0.665933	0.484703	4	4	P1P2P1P2P1P2
TRHR	0.579317	2.36938	2	2	P1P2	0.770177	3.05177	5	5	P1P2	0.132651	8.31374	4	4	P1P2	0.191579	4.84329	1	1	P1P2	0.494048	4.5783	3.66667	3.66667	P1P2P1P2P1P2	0.480798	-4.03578	3	3	P1P2	0.453831	2.18165	4	4	P1P2	0.879166	-0.950357	3	3	P1P2	0.31342	-4.20657	1	1	P1P2	0.604598	-0.934828	3.33333	3.33333	P1P2P1P2P1P2	0.739042	-1.47166	3	3	P1P2	0.290005	3.3596	5	5	P1P2	0.0478985	6.9822	4	4	P1P2	0.304625	1.59618	2	2	P1P2	0.358982	2.95671	4	4	P1P2P1P2P1P2
TRIAP1	0.0527343	-7.50379	4	4	P1P2	0.807051	-0.585467	1	1	P1P2	0.0383186	-8.67137	3	3	P1P2	0	0	0	0	P1P2	0.299368	-5.58687	2.66667	2.66667	P1P2P1P2P1P2	0.259306	3.95553	4	4	P1P2	0.215873	-5.42565	3	3	P1P2	0.814999	2.09313	4	4	P1P2	0.656344	-1.42241	3	3	P1P2	0.430059	0.20767	3.66667	3.66667	P1P2P1P2P1P2	0.0797901	-5.99503	3	3	P1P2	0.165586	-6.27548	3	3	P1P2	0.0213868	-10.7094	2	2	P1P2	0.00508906	-8.79903	1	1	P1P2	0.0889208	-7.65995	2.66667	2.66667	P1P2P1P2P1P2
TRIB1	0.010624	-8.69094	3	3	P1P2	0.447307	-5.25245	4	4	P1P2	0.588042	-0.539269	4	4	P1P2	0.0239172	-6.11326	2	2	P1P2	0.348658	-4.82755	3.66667	3.66667	P1P2P1P2P1P2	0.631285	-5.05265	5	5	P1P2	0.611476	0.805021	5	5	P1P2	0.856563	0.0183913	4	4	P1P2	0.76216	-0.536423	4	4	P1P2	0.699775	-1.40974	4.66667	4.66667	P1P2P1P2P1P2	0.0142845	-7.20877	5	5	P1P2	0.644644	-2.05407	5	5	P1P2	0.702142	-0.883979	4	4	P1P2	0.233454	-4.0455	4	4	P1P2	0.45369	-3.38227	4.66667	4.66667	P1P2P1P2P1P2
TRIB2	0.141413	6.32193	5	5	P1P2	0.282833	-3.82254	5	5	P1P2	0.376634	2.79305	5	5	P1P2	0.393355	1.72003	5	5	P1P2	0.26696	1.76415	5	5	P1P2P1P2P1P2	0.585549	-4.11104	5	5	P1P2	0.200384	2.07697	5	5	P1P2	0.451672	-2.34721	5	5	P1P2	0.926069	-1.89285	5	5	P1P2	0.412535	-1.46043	5	5	P1P2P1P2P1P2	0.22636	2.97069	5	5	P1P2	0.945106	-1.72621	5	5	P1P2	0.952049	0.418472	5	5	P1P2	0.489691	0.266674	5	5	P1P2	0.707839	0.55432	5	5	P1P2P1P2P1P2
TRIB3	0.288478	2.73333	5	5	P1P2	0.93799	0.229696	4	4	P1P2	0.16611	-4.69948	4	4	P1P2	0.627117	0.738231	4	4	P1P2	0.464193	-0.578817	4.33333	4.33333	P1P2P1P2P1P2	0.746975	-1.81931	5	5	P1P2	0.436268	1.25746	4	4	P1P2	0.321112	1.1871	5	5	P1P2	0.322028	0.210082	4	4	P1P2	0.501452	0.208417	4.66667	4.66667	P1P2P1P2P1P2	0.20465	3.09236	4	4	P1P2	0.367669	1.31271	4	4	P1P2	0.615696	-2.10358	5	5	P1P2	0.244172	2.01418	4	4	P1P2	0.396005	0.767166	4.33333	4.33333	P1P2P1P2P1P2
TRIL	0.930772	-1.39752	2	2	P1P2	0.641321	-2.44764	3	3	P1P2	0.412105	6.87674	1	1	P1P2	0.490526	-2.20065	1	1	P1P2	0.661399	1.01053	2	2	P1P2P1P2P1P2	0.508797	-2.23042	4	4	P1P2	0.836054	0.386171	3	3	P1P2	0.00781887	-9.50474	4	4	P1P2	0.752045	-2.6857	3	3	P1P2	0.45089	-3.783	3.66667	3.66667	P1P2P1P2P1P2	0.525766	0.260658	4	4	P1P2	0.646141	-3.73169	2	2	P1P2	0.0261927	-9.47011	4	4	P1P2	0.257043	-3.01127	2	2	P1P2	0.399367	-4.31371	3.33333	3.33333	P1P2P1P2P1P2
TRIM10	0.472596	2.94798	4	4	P1P2	0.573989	2.50183	3	3	P1P2	0.780976	-3.37696	5	5	P1P2	0.799732	-0.288824	3	3	P1P2	0.609187	0.690954	4	4	P1P2P1P2P1P2	0.768601	-4.50399	5	5	P1P2	0.256586	-7.51979	5	5	P1P2	0.746126	-4.88495	5	5	P1P2	0.222172	-4.87846	5	5	P1P2	0.590438	-5.63625	5	5	P1P2P1P2P1P2	0.476026	0.404862	5	5	P1P2	0.461041	-5.15163	5	5	P1P2	0.390797	-5.86715	5	5	P1P2	0.404739	-2.58063	5	5	P1P2	0.442621	-3.53797	5	5	P1P2P1P2P1P2
TRIM11	0.454116	3.55678	5	5	P1P2	0.906856	1.4283	4	4	P1P2	0.907695	-0.358337	4	4	P1P2	0.527381	-0.807663	3	3	P1P2	0.756222	1.54225	4.33333	4.33333	P1P2P1P2P1P2	0.749847	-2.16401	5	5	P1P2	0.631769	1.24894	3	3	P1P2	0.199928	4.48264	3	3	P1P2	0.042867	2.26602	3	3	P1P2	0.527181	1.18919	3.66667	3.66667	P1P2P1P2P1P2	0.714062	0.775772	4	4	P1P2	0.509732	1.93441	3	3	P1P2	0.440629	3.92009	4	4	P1P2	0.240882	3.56337	1	1	P1P2	0.554808	2.21009	3.66667	3.66667	P1P2P1P2P1P2
TRIM13	0.442712	3.59613	4	4	P1P2	0.459916	4.265	5	5	P1P2	0.0412964	-10.1018	2	2	P1P2	0.244211	-3.48433	1	1	P1P2	0.314642	-0.746884	3.66667	3.66667	P1P2P1P2P1P2	0.887577	-1.3561	3	3	P1P2	0.998318	-1.68501	5	5	P1P2	0.468452	3.32848	3	3	P1P2	0.0242424	6.99026	1	1	P1P2	0.784782	0.0957904	3.66667	3.66667	P1P2P1P2P1P2	0.362692	3.50912	4	4	P1P2	0.452466	3.29263	5	5	P1P2	0.225608	-8.65983	1	1	P1P2	0.836302	0.463899	1	1	P1P2	0.346922	-0.619361	3.33333	3.33333	P1P2P1P2P1P2
TRIM14	0.269996	3.82757	3	3	P1P2	0.577513	-3.72611	4	4	P1P2	0.731538	-1.69863	4	4	P1P2	0.849266	0.427049	3	3	P1P2	0.526349	-0.53239	3.66667	3.66667	P1P2P1P2P1P2	0.0112266	-9.42523	5	5	P1P2	0.939226	-1.36112	3	3	P1P2	0.94823	-0.375242	4	4	P1P2	0.0175778	-4.69578	3	3	P1P2	0.632894	-3.72053	4	4	P1P2P1P2P1P2	0.114638	-7.24472	5	5	P1P2	0.603608	-2.36137	4	4	P1P2	0.590953	-1.29007	4	4	P1P2	0.282798	-1.80918	4	4	P1P2	0.4364	-3.63205	4.33333	4.33333	P1P2P1P2P1P2
TRIM15	0.528086	1.38689	4	4	P1P2	0.177442	7.80174	4	4	P1P2	0.985154	-0.57689	5	5	P1P2	0.503385	1.2838	3	3	P1P2	0.563561	2.87058	4.33333	4.33333	P1P2P1P2P1P2	0.35879	-5.94668	5	5	P1P2	0.549141	-4.04449	3	3	P1P2	0.634481	0.522266	5	5	P1P2	0.506953	-1.9458	3	3	P1P2	0.514137	-3.1563	4.33333	4.33333	P1P2P1P2P1P2	0.965131	-2.92447	5	5	P1P2	0.353671	4.08926	5	5	P1P2	0.693261	0.752928	5	5	P1P2	0.605975	0.103995	5	5	P1P2	0.670688	0.639241	5	5	P1P2P1P2P1P2
TRIM16	0.0503623	-7.34114	3	3	P1P2	0.545631	4.54889	4	4	P1P2	0.207867	-6.96054	5	5	P1P2	0.0702906	-3.59774	2	2	P1P2	0.267953	-3.25093	4	4	P1P2P1P2P1P2	0.72768	-3.45163	5	5	P1P2	0.654988	-6.62125	5	5	P1P2	0.0244791	5.83085	5	5	P1P2	0.583997	-0.681908	5	5	P1P2	0.469049	-1.41401	5	5	P1P2P1P2P1P2	0.0999745	-6.30906	5	5	P1P2	0.731408	-0.110614	5	5	P1P2	0.453572	-0.203866	4	4	P1P2	0.263991	-2.59644	4	4	P1P2	0.428318	-2.20785	4.66667	4.66667	P1P2P1P2P1P2
TRIM16L	0.748281	0.763858	3	3	P1	0.14394	3.87815	5	5	P2	0.120947	7.75415	2	2	P1	0	0	0	0	P1	0.337723	4.13205	3.33333	3.33333	P1P2P1	0.875022	-2.00576	3	3	P1	0.516946	1.46287	3	3	P2	0.0918319	-7.10585	3	3	P1	0.146982	-5.15487	2	2	P1	0.4946	-2.54958	3	3	P1P2P1	0.835074	-0.386414	4	4	P2	0.0643247	9.64157	5	5	P2	0.773484	-3.13611	4	4	P2	0.233181	1.66727	3	3	P2	0.557628	2.03968	4.33333	4.33333	P2P2P2
TRIM17	0.866819	-1.38299	4	4	P1P2	0.115494	7.3614	4	4	P1P2	0.623752	-1.15624	4	4	P1P2	0.473457	1.57245	3	3	P1P2	0.535355	1.60739	4	4	P1P2P1P2P1P2	0.459867	-5.36602	5	5	P1P2	0.0822202	-8.13726	4	4	P1P2	0.641903	1.32977	4	4	P1P2	0.139411	-3.91038	3	3	P1P2	0.394663	-4.05784	4.33333	4.33333	P1P2P1P2P1P2	0.207355	-6.40878	5	5	P1P2	0.904093	-0.584519	5	5	P1P2	0.85364	-2.99433	5	5	P1P2	0.863186	-2.65155	5	5	P1P2	0.655029	-3.32921	5	5	P1P2P1P2P1P2
TRIM2	0.196056	4.17283	4	4	ENST00000437508.2	0.366495	4.85959	4	4	ENST00000437508.2	0.844473	-2.31457	5	5	ENST00000437508.2	0.294796	2.69827	4	4	ENST00000437508.2	0.469008	2.23929	4.33333	4.33333	ENST00000437508.2ENST00000437508.2ENST00000437508.2	0.424491	-2.99104	3	3	ENST00000437508.2	0.340207	-7.43126	5	5	ENST00000437508.2	0.877733	0.424164	4	4	ENST00000437508.2	0.995458	-0.795301	3	3	ENST00000437508.2	0.547477	-3.33271	4	4	ENST00000437508.2ENST00000437508.2ENST00000437508.2	0.515781	2.08505	4	4	ENST00000437508.2	0.990305	-1.15062	5	5	ENST00000437508.2	1	1.14232	5	5	ENST00000437508.2	0.383201	1.24218	4	4	ENST00000437508.2	0.835362	0.692248	4.66667	4.66667	ENST00000437508.2ENST00000437508.2ENST00000437508.2
TRIM21	0.844111	0.308742	3	3	P1P2	0.848909	1.44154	3	3	P1P2	0.712263	-1.50305	3	3	P1P2	0	0	0	0	P1P2	0.801761	0.0824121	3	3	P1P2P1P2P1P2	0.46246	-5.89035	5	5	P1P2	0.278786	-5.07331	3	3	P1P2	0.513512	-2.97541	3	3	P1P2	0.0189501	-4.72441	3	3	P1P2	0.418253	-4.64636	3.66667	3.66667	P1P2P1P2P1P2	0.778366	-3.36406	5	5	P1P2	0.49434	-2.82311	4	4	P1P2	0.348474	-2.65771	4	4	P1P2	0.00807962	-5.43057	3	3	P1P2	0.540393	-2.9483	4.33333	4.33333	P1P2P1P2P1P2
TRIM22	0.249323	-6.99986	5	5	P1P2	0.274173	-3.63274	4	4	P1P2	0.588042	3.19415	4	4	P1P2	0.675948	-0.459359	3	3	P1P2	0.370513	-2.47948	4.33333	4.33333	P1P2P1P2P1P2	0.0586541	4.4814	5	5	P1P2	0.774108	0.384142	4	4	P1P2	0.169122	-6.13989	5	5	P1P2	0.602209	0.583068	4	4	P1P2	0.333961	-0.424784	4.66667	4.66667	P1P2P1P2P1P2	0.942049	-0.546314	5	5	P1P2	0.61018	-3.32814	5	5	P1P2	0.444625	-2.94241	5	5	P1P2	0.681212	-2.71347	5	5	P1P2	0.665618	-2.27229	5	5	P1P2P1P2P1P2
TRIM23	0.321261	4.45245	5	5	P1P2	0.0384479	8.11784	5	5	P1P2	0.355769	2.65433	5	5	P1P2	0.0394229	5.42439	5	5	P1P2	0.238492	5.07487	5	5	P1P2P1P2P1P2	0.218387	-5.31712	5	5	P1P2	0.222511	-5.19259	3	3	P1P2	0.511995	-0.891705	4	4	P1P2	0.0724397	-4.86069	2	2	P1P2	0.317631	-3.80047	4	4	P1P2P1P2P1P2	0.87704	-2.81815	5	5	P1P2	0.229013	5.32281	5	5	P1P2	0.986989	3.59111	5	5	P1P2	0.459364	2.8586	5	5	P1P2	0.697681	2.03192	5	5	P1P2P1P2P1P2
TRIM24	0.418125	2.73183	5	5	P1P2	0.550078	3.14109	5	5	P1P2	0.544212	3.7935	3	3	P1P2	0.311232	3.06898	3	3	P1P2	0.504138	3.22214	4.33333	4.33333	P1P2P1P2P1P2	0.978834	-2.01956	5	5	P1P2	0.886032	-2.84926	5	5	P1P2	0.12027	-8.5191	4	4	P1P2	0.25766	-3.94955	4	4	P1P2	0.661712	-4.46264	4.66667	4.66667	P1P2P1P2P1P2	0.2502	1.38355	5	5	P1P2	0.59151	0.704963	5	5	P1P2	0.222804	-4.48418	4	4	P1P2	0.945266	-0.901447	4	4	P1P2	0.354838	-0.798556	4.66667	4.66667	P1P2P1P2P1P2
TRIM25	0.597146	0.922905	3	3	P1P2	0.894538	0.585505	4	4	P1P2	0.137157	2.8469	5	5	P1P2	0.180659	3.48115	2	2	P1P2	0.542947	1.45177	4	4	P1P2P1P2P1P2	0.577107	-2.02177	5	5	P1P2	0.289048	1.93684	4	4	P1P2	0.27399	-3.93783	3	3	P1P2	0.275228	-2.67976	3	3	P1P2	0.380048	-1.34092	4	4	P1P2P1P2P1P2	0.825449	0.28579	5	5	P1P2	0.511667	3.17996	4	4	P1P2	0.420131	4.21283	5	5	P1P2	0.864581	-0.394278	4	4	P1P2	0.585749	2.55953	4.66667	4.66667	P1P2P1P2P1P2
TRIM26	0.168804	-7.39095	5	5	P1P2	0.785816	-0.236127	3	3	P1P2	0.722887	2.92241	5	5	P1P2	0.623526	-0.678398	3	3	P1P2	0.559169	-1.56822	4.33333	4.33333	P1P2P1P2P1P2	0.856014	0.317038	5	5	P1P2	0.851611	-1.76735	5	5	P1P2	0.444785	1.11674	5	5	P1P2	0.580401	-0.475115	5	5	P1P2	0.71747	-0.111193	5	5	P1P2P1P2P1P2	0.161698	-6.32007	5	5	P1P2	0.736364	-2.34583	5	5	P1P2	0.144706	3.78943	5	5	P1P2	0.807522	-1.03691	5	5	P1P2	0.347589	-1.62549	5	5	P1P2P1P2P1P2
TRIM27	0.709244	-3.75678	5	5	P1P2	0.723405	-2.95875	5	5	P1P2	0.408191	-3.19419	4	4	P1P2	0.115972	-2.65771	4	4	P1P2	0.613614	-3.30324	4.66667	4.66667	P1P2P1P2P1P2	0.38001	1.61371	5	5	P1P2	0.888919	-1.21311	4	4	P1P2	0.860912	-2.13457	5	5	P1P2	0.461073	0.35107	4	4	P1P2	0.709947	-0.57799	4.66667	4.66667	P1P2P1P2P1P2	0.832341	-2.242	5	5	P1P2	0.840706	-1.87741	5	5	P1P2	0.461162	-4.95909	4	4	P1P2	0.703913	-2.0405	4	4	P1P2	0.711403	-3.02616	4.66667	4.66667	P1P2P1P2P1P2
TRIM28	0.846118	0.955397	5	5	P1P2	0.90439	3.59714	4	4	P1P2	0.197991	-5.03592	4	4	P1P2	0.163174	-1.92324	3	3	P1P2	0.6495	-0.161127	4.33333	4.33333	P1P2P1P2P1P2	0.898591	-1.92059	5	5	P1P2	0.551868	2.03714	3	3	P1P2	0.350818	1.20332	4	4	P1P2	0.182034	2.16381	2	2	P1P2	0.600426	0.439956	4	4	P1P2P1P2P1P2	0.698353	0.483938	5	5	P1P2	0.147511	4.45449	4	4	P1P2	0.472328	-3.26812	4	4	P1P2	0.641836	0.289871	3	3	P1P2	0.439397	0.556772	4.33333	4.33333	P1P2P1P2P1P2
TRIM29	0.541522	-3.24193	5	5	P1	0.013765	8.55405	4	4	P2	0.333871	-3.2244	3	3	P2	0.222153	2.63474	2	2	P2	0.296386	0.695906	4	4	P1P2P2	0.135485	2.9125	5	5	P1	0.0337929	-8.39571	3	3	P2	0.460029	-5.16412	4	4	P1	0.220668	-3.84857	3	3	P2	0.209769	-3.54911	4	4	P1P2P1	0.339429	0.794836	4	4	P1	0.591425	2.42721	4	4	P2	0.323295	-3.70152	4	4	P2	0.865002	-0.130637	2	2	P1	0.41805	-0.159824	4	4	P1P2P2
TRIM3	0.356385	-6.55891	5	5	P1P2	0.0613682	-8.07138	5	5	P1P2	0.31679	-5.6857	5	5	P1P2	0.0239962	-6.23252	5	5	P1P2	0.244848	-6.772	5	5	P1P2P1P2P1P2	0.57323	0.761512	5	5	P1P2	0.205997	4.49697	5	5	P1P2	0.582527	0.764	5	5	P1P2	0.176411	1.9816	5	5	P1P2	0.453918	2.0075	5	5	P1P2P1P2P1P2	0.429057	-5.46675	5	5	P1P2	0.49077	-3.23003	4	4	P1P2	0.496542	-3.17988	4	4	P1P2	0.198368	-4.11072	4	4	P1P2	0.472123	-3.95889	4.33333	4.33333	P1P2P1P2P1P2
TRIM31	0.475542	2.98087	5	5	P1P2	0.654077	-3.80629	4	4	P1P2	0.659507	0.278541	4	4	P1P2	0.908427	0.919873	4	4	P1P2	0.596375	-0.182293	4.33333	4.33333	P1P2P1P2P1P2	0.666724	-1.09767	5	5	P1P2	0.215873	3.86082	3	3	P1P2	0.952888	-1.70209	4	4	P1P2	0.315463	1.47717	2	2	P1P2	0.611828	0.353686	4	4	P1P2P1P2P1P2	0.491977	1.63194	5	5	P1P2	0.18164	4.42759	2	2	P1P2	0.872066	-0.393068	5	5	P1P2	0.0248674	4.5661	2	2	P1P2	0.515228	1.88882	4	4	P1P2P1P2P1P2
TRIM32	0.0837156	5.90759	4	4	P1P2	0.217335	5.07973	3	3	P1P2	0.630497	-2.99034	4	4	P1P2	0.134936	2.44574	3	3	P1P2	0.310516	2.66566	3.66667	3.66667	P1P2P1P2P1P2	0.880621	-5.54665	5	5	P1P2	0.237843	-5.41654	3	3	P1P2	0.67373	-1.25075	5	5	P1P2	0.326034	-2.93682	3	3	P1P2	0.597398	-4.07132	4.33333	4.33333	P1P2P1P2P1P2	0.226738	1.26446	5	5	P1P2	0.836354	3.18927	5	5	P1P2	0.802815	-4.70395	5	5	P1P2	0.795701	1.04967	5	5	P1P2	0.621969	-0.0834059	5	5	P1P2P1P2P1P2
TRIM33	0.79284	-0.187747	4	4	P1P2	0.751406	2.08532	4	4	P1P2	0.161571	7.2639	5	5	P1P2	0.250656	2.17687	4	4	P1P2	0.568606	3.05382	4.33333	4.33333	P1P2P1P2P1P2	0.877465	-1.50971	4	4	P1P2	0.539293	4.21623	5	5	P1P2	0.680051	-4.37605	4	4	P1P2	0.45929	-0.0285366	4	4	P1P2	0.698936	-0.556509	4.33333	4.33333	P1P2P1P2P1P2	0.792449	0.11923	4	4	P1P2	0.313702	4.00585	5	5	P1P2	0.292881	3.51766	5	5	P1P2	0.141755	2.20102	4	4	P1P2	0.466344	2.54758	4.66667	4.66667	P1P2P1P2P1P2
TRIM34	0.505175	1.93782	4	4	P1	0.638601	1.44111	5	5	P2	0.063007	-6.56919	5	5	P2	0.751293	1.59454	4	4	P1	0.402261	-1.06342	4.66667	4.66667	P1P2P2	0.316889	-0.0621635	4	4	P1	0.410464	-7.1417	5	5	P2	0.328341	-3.88614	4	4	P1	0.364669	-1.92968	5	5	P2	0.351898	-3.69667	4.33333	4.33333	P1P2P1	0.14233	3.36046	5	5	P1	0.289423	-4.36304	4	4	P1	0.0877898	-6.85074	5	5	P2	0.155471	-3.13193	5	5	P2	0.173181	-2.61777	4.66667	4.66667	P1P1P2
TRIM35	0.78399	-1.7367	3	3	P1P2	0.421548	4.26448	3	3	P1P2	0.551907	0.293237	5	5	P1P2	0.969723	0.180987	2	2	P1P2	0.585815	0.940339	3.66667	3.66667	P1P2P1P2P1P2	0.790774	-4.58512	5	5	P1P2	0.237446	-2.87184	5	5	P1P2	0.198332	2.15974	4	4	P1P2	0.993659	-0.908557	4	4	P1P2	0.408851	-1.76574	4.66667	4.66667	P1P2P1P2P1P2	0.538904	-2.82803	5	5	P1P2	0.504278	-2.46819	5	5	P1P2	0.566784	3.28181	5	5	P1P2	0.622192	-0.480885	5	5	P1P2	0.536655	-0.67147	5	5	P1P2P1P2P1P2
TRIM36	0.144087	-6.08012	2	2	P1	0.152125	-6.09339	3	3	P1	0.399619	3.92848	2	2	P1	0.298947	-3.18449	1	1	P1	0.231944	-2.74834	2.33333	2.33333	P1P1P1	0.639658	0.257214	3	3	P2	0.948781	-0.155163	4	4	P1	0.763436	-0.684008	1	1	P1	0.202597	3.30528	1	1	P1	0.783959	-0.193986	2.66667	2.66667	P2P1P1	0.678326	-1.32473	4	4	P1	0.152967	-3.99689	4	4	P1	0.273741	5.10558	2	2	P1	0.584309	1.10934	3	3	P2	0.368345	-0.0720141	3.33333	3.33333	P1P1P1
TRIM37	0.602287	3.11564	5	5	P1P2	0.790247	2.18201	5	5	P1P2	0.888801	0.888859	5	5	P1P2	0.443285	1.24066	5	5	P1P2	0.760445	2.06217	5	5	P1P2P1P2P1P2	0.542669	-3.71595	5	5	P1P2	0.372619	2.47522	5	5	P1P2	0.615963	1.53876	5	5	P1P2	0.400106	-0.0719991	5	5	P1P2	0.510417	0.0993437	5	5	P1P2P1P2P1P2	0.536311	1.14577	5	5	P1P2	0.111903	4.18891	5	5	P1P2	0.779261	2.65907	5	5	P1P2	0.105454	2.99698	5	5	P1P2	0.475825	2.66458	5	5	P1P2P1P2P1P2
TRIM38	0.458667	2.00871	4	4	P1P2	0.967887	-0.35809	3	3	P1P2	0.955041	-0.0636562	2	2	P1P2	0.839714	-0.920746	2	2	P1P2	0.793865	0.528987	3	3	P1P2P1P2P1P2	0.202193	4.18635	4	4	P1P2	0.0595607	8.24868	2	2	P1P2	0.0375699	-8.59278	4	4	P1P2	0.18056	1.78281	2	2	P1P2	0.0997744	1.28075	3.33333	3.33333	P1P2P1P2P1P2	0.0336469	6.4175	4	4	P1P2	0.0367151	9.90788	2	2	P1P2	0.109637	-8.78311	4	4	P1P2	0.108567	4.75909	1	1	P1P2	0.0599997	2.51409	3.33333	3.33333	P1P2P1P2P1P2
TRIM39	0.870804	-2.24675	4	4	P1P2	0.147199	-5.12337	4	4	P1P2	0.788575	-4.11027	4	4	P1P2	0.767548	-0.203474	3	3	P1P2	0.602192	-3.8268	4	4	P1P2P1P2P1P2	0.629938	-1.13853	5	5	P1P2	0.95126	0.772974	5	5	P1P2	0.1103	6.15604	2	2	P1P2	0.609359	0.80778	2	2	P1P2	0.563833	1.93016	4	4	P1P2P1P2P1P2	0.802577	-0.384553	5	5	P1P2	0.327514	-3.37769	5	5	P1P2	0.463328	3.28636	3	3	P1P2	0.253089	2.23209	3	3	P1P2	0.53114	-0.158628	4.33333	4.33333	P1P2P1P2P1P2
TRIM39-RPP21	0.168651	-7.30362	2	2	P1P2	0.35447	-2.27677	3	3	P1P2	0.893459	-0.741178	3	3	P1P2	0.122003	-5.33684	2	2	P1P2	0.472193	-3.44052	2.66667	2.66667	P1P2P1P2P1P2	0.582699	2.96222	4	4	P1P2	0.15894	3.03036	2	2	P1P2	0.624411	3.9183	4	4	P1P2	0.0487005	4.25476	2	2	P1P2	0.45535	3.30363	3.33333	3.33333	P1P2P1P2P1P2	0.654884	-3.39854	2	2	P1P2	0.806763	-0.0822992	3	3	P1P2	0.610369	1.5708	3	3	P1P2	0.0627651	5.48947	1	1	P1P2	0.690672	-0.636682	2.66667	2.66667	P1P2P1P2P1P2
TRIM4	0.553578	-5.06048	5	5	P1P2	0.0907241	-6.5882	3	3	P1P2	0.851428	0.327221	4	4	P1P2	0.365957	-2.33672	2	2	P1P2	0.498577	-3.77382	4	4	P1P2P1P2P1P2	0.551498	0.794187	5	5	P1P2	0.650429	-5.3464	5	5	P1P2	0.162415	-6.15004	5	5	P1P2	0.391985	-3.79006	5	5	P1P2	0.454781	-3.56741	5	5	P1P2P1P2P1P2	0.845393	-3.59501	5	5	P1P2	0.035284	-10.0978	5	5	P1P2	0.341644	-5.99445	5	5	P1P2	0.066317	-6.35676	5	5	P1P2	0.40744	-6.56241	5	5	P1P2P1P2P1P2
TRIM40	0.891271	-0.908613	3	3	P1P2	0.370302	3.38484	5	5	P1P2	0.667126	1.6082	5	5	P1P2	0.531427	-1.08733	3	3	P1P2	0.6429	1.36147	4.33333	4.33333	P1P2P1P2P1P2	0.768601	-2.8384	5	5	P1P2	0.0604538	6.38986	3	3	P1P2	0.586033	0.644957	4	4	P1P2	0.0518043	3.03821	2	2	P1P2	0.471696	1.39881	4	4	P1P2P1P2P1P2	0.853091	-0.986614	5	5	P1P2	0.00900269	10.7452	4	4	P1P2	0.158067	2.15594	5	5	P1P2	0.0569847	5.01304	4	4	P1P2	0.340053	3.9715	4.66667	4.66667	P1P2P1P2P1P2
TRIM41	0.528914	2.51302	4	4	P1P2	0.69729	2.1277	4	4	P1P2	0.667274	2.68944	4	4	P1P2	0.383393	2.52396	3	3	P1P2	0.631159	2.44339	4	4	P1P2P1P2P1P2	0.916028	-1.61757	4	4	P1P2	0.589484	-4.36182	5	5	P1P2	0.442459	4.31216	4	4	P1P2	0.677827	-0.370994	4	4	P1P2	0.649324	-0.555743	4.33333	4.33333	P1P2P1P2P1P2	0.561855	3.04852	5	5	P1P2	0.863333	-1.87289	5	5	P1P2	0.228318	3.55703	5	5	P1P2	0.224813	1.4113	5	5	P1P2	0.551168	1.57755	5	5	P1P2P1P2P1P2
TRIM42	0.170739	2.54256	5	5	P1P2	0.134284	-10.3132	4	4	P1P2	0.971137	-0.49434	2	2	P1P2	0.564277	-1.80949	2	2	P1P2	0.425386	-2.755	3.66667	3.66667	P1P2P1P2P1P2	0.811138	-0.038573	4	4	P1P2	0.0306169	7.14895	3	3	P1P2	0.407309	-4.08751	2	2	P1P2	0.780749	0.000873351	2	2	P1P2	0.416355	1.00762	3	3	P1P2P1P2P1P2	0.0667146	5.62075	5	5	P1P2	0.813141	0.31254	2	2	P1P2	0.410231	-4.5218	2	2	P1P2	0.882103	-0.992343	1	1	P1P2	0.430029	0.470496	3	3	P1P2P1P2P1P2
TRIM43	0.392381	-4.08838	2	2	ENST00000272395.2	0.421666	1.89884	5	5	ENST00000272395.2	0.235773	-2.75986	2	2	ENST00000272395.2	0.808421	-0.505336	1	1	ENST00000272395.2	0.34994	-1.6498	3	3	ENST00000272395.2ENST00000272395.2ENST00000272395.2	0.594375	-2.28528	5	5	ENST00000272395.2	0.633917	0.81268	2	2	ENST00000272395.2	0.172234	5.49485	2	2	ENST00000272395.2	0.413853	1.59341	1	1	ENST00000272395.2	0.466842	1.34075	3	3	ENST00000272395.2ENST00000272395.2ENST00000272395.2	0.307935	-6.42176	4	4	ENST00000272395.2	0.143155	3.27737	5	5	ENST00000272395.2	0.718453	2.79504	2	2	ENST00000272395.2	0.184764	2.17358	2	2	ENST00000272395.2	0.389847	-0.116451	3.66667	3.66667	ENST00000272395.2ENST00000272395.2ENST00000272395.2
TRIM44	0.906603	-0.406033	2	2	P1P2	0.223706	-4.24574	4	4	P1P2	0.30343	-4.80202	2	2	P1P2	0.818947	-0.461416	1	1	P1P2	0.477913	-3.15126	2.66667	2.66667	P1P2P1P2P1P2	0.355739	-5.13289	4	4	P1P2	0.0204574	9.89608	4	4	P1P2	0.357731	1.87356	2	2	P1P2	0.276865	1.17531	2	2	P1P2	0.244643	2.21225	3.33333	3.33333	P1P2P1P2P1P2	0.5892	-2.95308	4	4	P1P2	0.130176	5.50275	3	3	P1P2	0.852199	-2.86841	2	2	P1P2	0.973891	-0.482803	2	2	P1P2	0.523858	-0.106247	3	3	P1P2P1P2P1P2
TRIM45	0.868327	2.36304	5	5	P1P2	0.260222	-4.44542	4	4	P1P2	0.456256	-1.99549	4	4	P1P2	0.178661	-1.81134	3	3	P1P2	0.528268	-1.35929	4.33333	4.33333	P1P2P1P2P1P2	0.902342	-3.38976	5	5	P1P2	0.231433	3.33555	5	5	P1P2	0.559778	-1.62448	5	5	P1P2	0.5867	-0.908935	5	5	P1P2	0.564518	-0.559565	5	5	P1P2P1P2P1P2	0.805998	-2.96024	5	5	P1P2	0.830083	0.0883252	4	4	P1P2	0.217656	-4.59818	4	4	P1P2	0.213715	-2.75186	3	3	P1P2	0.617912	-2.49003	4.33333	4.33333	P1P2P1P2P1P2
TRIM46	0.258983	-7.06349	5	5	P1P2	0.371138	6.39301	4	4	P1P2	0.696765	2.20537	5	5	P1P2	0.929332	-0.658529	4	4	P1P2	0.442295	0.511628	4.66667	4.66667	P1P2P1P2P1P2	0.978456	-0.350621	5	5	P1P2	0.0997322	-8.22069	5	5	P1P2	0.685994	-0.929231	5	5	P1P2	0.442899	-3.70889	5	5	P1P2	0.588061	-3.16685	5	5	P1P2P1P2P1P2	0.206295	-7.05998	5	5	P1P2	0.577595	-2.98755	5	5	P1P2	0.401291	1.77367	5	5	P1P2	0.506875	-2.19319	5	5	P1P2	0.395061	-2.75795	5	5	P1P2P1P2P1P2
TRIM47	0.814354	-3.15198	5	5	P1P2	0.714865	1.49811	4	4	P1P2	0.366426	5.41026	4	4	P1P2	0.602109	1.05985	3	3	P1P2	0.631881	1.25213	4.33333	4.33333	P1P2P1P2P1P2	0.519045	1.00974	4	4	P1P2	0.637582	-2.47181	5	5	P1P2	0.328824	-3.18242	5	5	P1P2	0.230552	-4.29139	4	4	P1P2	0.49515	-1.54816	4.66667	4.66667	P1P2P1P2P1P2	0.693995	-1.13717	5	5	P1P2	0.593774	-1.30458	4	4	P1P2	0.941501	0.391767	5	5	P1P2	0.708125	-0.675576	4	4	P1P2	0.74309	-0.683327	4.66667	4.66667	P1P2P1P2P1P2
TRIM49	0.485115	2.81573	3	3	ENST00000329758.1	0.0529969	7.03738	4	4	ENST00000329758.1	0.770386	1.27547	5	5	ENST00000329758.1	0.575394	1.18281	2	2	ENST00000329758.1	0.436166	3.70953	4	4	ENST00000329758.1ENST00000329758.1ENST00000329758.1	0.916448	-4.35642	4	4	ENST00000329758.1	0.215604	-8.4123	5	5	ENST00000329758.1	0.697567	4.4998	5	5	ENST00000329758.1	0.609304	-2.60189	4	4	ENST00000329758.1	0.609873	-2.7563	4.66667	4.66667	ENST00000329758.1ENST00000329758.1ENST00000329758.1	0.6433	0.0740975	4	4	ENST00000329758.1	0.849821	0.691936	5	5	ENST00000329758.1	0.743988	2.26538	4	4	ENST00000329758.1	0.446173	1.11029	3	3	ENST00000329758.1	0.745703	1.01047	4.33333	4.33333	ENST00000329758.1ENST00000329758.1ENST00000329758.1
TRIM49C	0.819023	0.373534	3	3	ENST00000432771.1,ENST00000448984.1	0.156703	5.70016	3	3	ENST00000432771.1,ENST00000448984.1	0.851268	-0.253251	3	3	ENST00000432771.1,ENST00000448984.1	0.444912	1.6098	2	2	ENST00000432771.1,ENST00000448984.1	0.608998	1.94015	3	3	ENST00000432771.1,ENST00000448984.1ENST00000432771.1,ENST00000448984.1ENST00000432771.1,ENST00000448984.1	0.495002	0.3429	3	3	ENST00000432771.1,ENST00000448984.1	0.0537444	-8.20519	4	4	ENST00000432771.1,ENST00000448984.1	0.638644	2.67339	3	3	ENST00000432771.1,ENST00000448984.1	0.854285	-0.485948	2	2	ENST00000432771.1,ENST00000448984.1	0.395797	-1.72963	3.33333	3.33333	ENST00000432771.1,ENST00000448984.1ENST00000432771.1,ENST00000448984.1ENST00000432771.1,ENST00000448984.1	0.557251	1.38771	3	3	ENST00000432771.1,ENST00000448984.1	0.489702	-2.96387	4	4	ENST00000432771.1,ENST00000448984.1	0.695762	2.48019	3	3	ENST00000432771.1,ENST00000448984.1	0.389368	1.36626	2	2	ENST00000432771.1,ENST00000448984.1	0.580905	0.301346	3.33333	3.33333	ENST00000432771.1,ENST00000448984.1ENST00000432771.1,ENST00000448984.1ENST00000432771.1,ENST00000448984.1
TRIM49D1	0.181581	3.4835	4	4	ENST00000530311.2	0.0849783	-6.75041	3	3	ENST00000530311.2	0.438484	4.27512	4	4	ENST00000530311.2	0.472175	1.33379	3	3	ENST00000530311.2	0.235014	0.33607	3.66667	3.66667	ENST00000530311.2ENST00000530311.2ENST00000530311.2	0.212247	-2.59299	5	5	ENST00000530311.2	0.988245	-1.84933	4	4	ENST00000530311.2	0.569246	-2.55915	4	4	ENST00000530311.2	0.483648	-2.17341	4	4	ENST00000530311.2	0.589913	-2.33382	4.33333	4.33333	ENST00000530311.2ENST00000530311.2ENST00000530311.2	0.823085	-0.5545	4	4	ENST00000530311.2	0.0686146	-8.88771	4	4	ENST00000530311.2	0.979539	2.5818	4	4	ENST00000530311.2	0.929518	-0.0879625	3	3	ENST00000530311.2	0.623746	-2.2868	4	4	ENST00000530311.2ENST00000530311.2ENST00000530311.2
TRIM5	0.648196	0.771284	4	4	P1P2	0.860855	-1.77052	5	5	P1P2	0.0751748	-9.92066	5	5	P1P2	0.0833321	-2.59866	4	4	P1P2	0.528075	-3.63996	4.66667	4.66667	P1P2P1P2P1P2	0.931177	-0.198299	4	4	P1P2	0.78732	-2.28166	5	5	P1P2	0.820836	-0.603751	5	5	P1P2	0.998271	-1.03381	4	4	P1P2	0.846445	-1.0279	4.66667	4.66667	P1P2P1P2P1P2	0.675589	4.22733	5	5	P1P2	0.686208	-3.68476	5	5	P1P2	0.0844889	-8.80343	4	4	P1P2	0.0856145	-4.27875	4	4	P1P2	0.482096	-2.75362	4.66667	4.66667	P1P2P1P2P1P2
TRIM50	0.724474	1.16718	4	4	P1P2	0.53925	2.59834	3	3	P1P2	0.168694	-6.97803	5	5	P1P2	0.410515	-1.42233	2	2	P1P2	0.477472	-1.07084	4	4	P1P2P1P2P1P2	0.743389	-4.19898	5	5	P1P2	0.15681	-8.64968	5	5	P1P2	0.12814	7.14696	5	5	P1P2	0.964291	-1.86823	5	5	P1P2	0.34278	-1.90057	5	5	P1P2P1P2P1P2	0.99804	-3.05778	5	5	P1P2	0.313216	-5.60232	5	5	P1P2	0.939576	0.587164	4	4	P1P2	0.671576	-1.87229	4	4	P1P2	0.750278	-2.69098	4.66667	4.66667	P1P2P1P2P1P2
TRIM51	0.509785	-1.88141	5	5	P1P2	0.313639	3.85199	4	4	P1P2	0.184167	-8.1983	5	5	P1P2	0.576757	-0.500362	4	4	P1P2	0.335863	-2.07591	4.66667	4.66667	P1P2P1P2P1P2	0.199346	-0.00527511	5	5	P1P2	0.940338	-0.915275	4	4	P1P2	0.625563	1.07186	5	5	P1P2	0.531347	-0.129082	4	4	P1P2	0.588416	0.0504364	4.66667	4.66667	P1P2P1P2P1P2	0.672003	-1.21541	5	5	P1P2	0.377268	1.47816	5	5	P1P2	0.21072	-6.58426	5	5	P1P2	0.689671	-1.65307	5	5	P1P2	0.419997	-2.10717	5	5	P1P2P1P2P1P2
TRIM52	0.784632	0.7067	5	5	P1P2	0.993117	0.119755	3	3	P1P2	0.0833539	8.71809	5	5	P1P2	0.711612	1.10882	3	3	P1P2	0.620368	3.18152	4.33333	4.33333	P1P2P1P2P1P2	0.693806	0.890798	5	5	P1P2	0.952939	3.45704	5	5	P1P2	0.103377	-9.34736	5	5	P1P2	0.844073	-2.93253	5	5	P1P2	0.583374	-1.66651	5	5	P1P2P1P2P1P2	0.389212	2.72252	5	5	P1P2	0.672856	3.75105	5	5	P1P2	0.929343	-0.184477	5	5	P1P2	0.566235	1.95077	5	5	P1P2	0.663804	2.09637	5	5	P1P2P1P2P1P2
TRIM54	0.216148	-4.98753	2	2	P1P2	0.261432	4.62653	2	2	P1P2	0.716362	1.93506	3	3	P1P2	0.639327	0.977921	2	2	P1P2	0.397981	0.524686	2.33333	2.33333	P1P2P1P2P1P2	0.753372	-4.53896	4	4	P1P2	0.0837967	-6.37674	3	3	P1P2	0.275491	-5.98931	5	5	P1P2	0.973352	-0.760455	2	2	P1P2	0.370887	-5.63501	4	4	P1P2P1P2P1P2	0.270238	-6.04037	4	4	P1P2	0.65935	-2.45003	3	3	P1P2	0.532454	-4.98956	5	5	P1P2	0.628387	0.459821	2	2	P1P2	0.487347	-4.49332	4	4	P1P2P1P2P1P2
TRIM55	0.668919	1.22317	3	3	P1P2	0.460254	2.24603	5	5	P1P2	0.826334	1.4183	4	4	P1P2	0.29243	2.75403	2	2	P1P2	0.651836	1.62917	4	4	P1P2P1P2P1P2	0.320709	-8.21859	5	5	P1P2	0.649558	-3.81001	4	4	P1P2	0.856805	-4.55468	5	5	P1P2	0.122108	-4.33341	4	4	P1P2	0.609024	-5.52776	4.66667	4.66667	P1P2P1P2P1P2	0.453823	-6.62114	5	5	P1P2	0.742862	1.7916	5	5	P1P2	0.864847	-2.39991	5	5	P1P2	0.550676	-1.33524	5	5	P1P2	0.687177	-2.40982	5	5	P1P2P1P2P1P2
TRIM56	0.187442	-5.61852	4	4	P1P2	0.586904	2.61495	4	4	P1P2	0.601992	-3.41355	5	5	P1P2	0.575552	-0.963985	4	4	P1P2	0.458779	-2.13904	4.33333	4.33333	P1P2P1P2P1P2	0.127685	4.87563	4	4	P1P2	0.588849	2.47486	3	3	P1P2	0.111483	7.40475	5	5	P1P2	0.267685	1.38442	3	3	P1P2	0.276006	4.91841	4	4	P1P2P1P2P1P2	0.992987	-0.466689	4	4	P1P2	0.237328	5.50233	4	4	P1P2	0.204755	4.29854	4	4	P1P2	0.350758	3.3522	4	4	P1P2	0.478357	3.11139	4	4	P1P2P1P2P1P2
TRIM58	0.5389	-2.08729	4	4	P1P2	0.422309	-1.71342	5	5	P1P2	0.991092	2.28029	5	5	P1P2	0.217157	-1.51417	4	4	P1P2	0.650767	-0.506804	4.66667	4.66667	P1P2P1P2P1P2	0.823794	-4.72158	5	5	P1P2	0.547332	0.746646	5	5	P1P2	0.986466	-2.03316	4	4	P1P2	0.942983	-1.66188	4	4	P1P2	0.785864	-2.0027	4.66667	4.66667	P1P2P1P2P1P2	0.273582	-5.90785	5	5	P1P2	0.639206	-0.385009	5	5	P1P2	0.781608	0.193946	5	5	P1P2	0.3924	-0.660883	5	5	P1P2	0.564799	-2.03297	5	5	P1P2P1P2P1P2
TRIM59	0.150315	-6.00684	4	4	P1P2	0.902729	1.34035	3	3	P1P2	0.806307	-2.15094	3	3	P1P2	0.747893	-0.512653	2	2	P1P2	0.619784	-2.27248	3.33333	3.33333	P1P2P1P2P1P2	0.228291	2.06587	5	5	P1P2	0.874038	-1.91388	4	4	P1P2	0.714229	-2.55531	4	4	P1P2	0.480063	0.215173	3	3	P1P2	0.60552	-0.801104	4.33333	4.33333	P1P2P1P2P1P2	0.38033	-3.55336	4	4	P1P2	0.986899	-0.859997	4	4	P1P2	0.575696	-4.82552	4	4	P1P2	0.987924	-0.362706	3	3	P1P2	0.647642	-3.07962	4	4	P1P2P1P2P1P2
TRIM6	0.120886	5.98589	4	4	P1P2	0.208011	-2.18138	4	4	P1P2	0.993833	2.09239	4	4	P1P2	0.797002	1.84147	4	4	P1P2	0.44091	1.96563	4	4	P1P2P1P2P1P2	0.581973	-1.19516	4	4	P1P2	0.726424	-1.18484	5	5	P1P2	0.913785	-2.94023	5	5	P1P2	0.455736	-0.812225	4	4	P1P2	0.740727	-1.77341	4.66667	4.66667	P1P2P1P2P1P2	0.0573815	5.79222	5	5	P1P2	0.285871	-4.11369	5	5	P1P2	0.941501	-0.691984	5	5	P1P2	0.369768	-0.486267	5	5	P1P2	0.428251	0.328848	5	5	P1P2P1P2P1P2
TRIM6-TRIM34	0.124216	4.66409	5	5	P1P2	0.94676	4.28651	5	5	P1P2	0.594608	0.140669	5	5	P1P2	0.407802	3.14275	5	5	P1P2	0.555195	3.03042	5	5	P1P2P1P2P1P2	0.851634	-1.24895	4	4	P1P2	0.831418	-3.74058	5	5	P1P2	0.828981	-2.60246	5	5	P1P2	0.974064	-1.85872	4	4	P1P2	0.837344	-2.53066	4.66667	4.66667	P1P2P1P2P1P2	0.115204	2.25056	5	5	P1P2	0.966886	-0.341122	5	5	P1P2	0.561962	-2.90721	5	5	P1P2	0.591711	-0.36138	5	5	P1P2	0.548017	-0.332592	5	5	P1P2P1P2P1P2
TRIM60	0.721918	1.33653	5	5	P1P2	0.30222	5.13635	5	5	P1P2	0.999526	0.549215	4	4	P1P2	0.336938	2.55872	4	4	P1P2	0.674554	2.3407	4.66667	4.66667	P1P2P1P2P1P2	0.88436	-2.48162	5	5	P1P2	0.445351	1.33424	4	4	P1P2	0.893438	-2.28831	4	4	P1P2	0.784277	-0.583616	4	4	P1P2	0.74105	-1.14523	4.33333	4.33333	P1P2P1P2P1P2	0.673078	-0.528062	5	5	P1P2	0.077246	6.41457	5	5	P1P2	0.609983	-0.403772	4	4	P1P2	0.137214	1.89462	4	4	P1P2	0.453436	1.82758	4.66667	4.66667	P1P2P1P2P1P2
TRIM61	0.109572	3.50401	5	5	P1P2	0.55753	-1.75624	5	5	P1P2	0.397161	2.23945	4	4	P1P2	0.209605	1.89839	4	4	P1P2	0.354754	1.32908	4.66667	4.66667	P1P2P1P2P1P2	0.195394	-6.71858	5	5	P1P2	0.138969	4.01295	5	5	P1P2	0.994056	-1.95775	2	2	P1P2	0.687371	-1.70724	2	2	P1P2	0.442806	-1.55446	4	4	P1P2P1P2P1P2	0.661643	-0.21946	5	5	P1P2	0.236745	2.49664	5	5	P1P2	0.414737	3.7262	4	4	P1P2	0.282137	1.40069	4	4	P1P2	0.437708	2.00113	4.66667	4.66667	P1P2P1P2P1P2
TRIM62	0.561283	-2.36623	4	4	P1P2	0.911296	2.13412	4	4	P1P2	0.952943	-2.7164	5	5	P1P2	0.872651	-0.293518	3	3	P1P2	0.808507	-0.982837	4.33333	4.33333	P1P2P1P2P1P2	0.296627	-5.51692	5	5	P1P2	0.836054	-2.412	3	3	P1P2	0.869962	-2.19215	5	5	P1P2	0.774608	-1.20426	3	3	P1P2	0.667548	-3.37369	4.33333	4.33333	P1P2P1P2P1P2	0.148302	-6.41012	5	5	P1P2	0.925781	-2.68789	5	5	P1P2	0.619644	-4.05098	5	5	P1P2	0.175213	-3.40983	5	5	P1P2	0.564576	-4.383	5	5	P1P2P1P2P1P2
TRIM63	0.913826	-1.34708	4	4	P1P2	0.785641	1.39612	4	4	P1P2	0.744997	-0.686799	4	4	P1P2	0.782131	-0.755313	4	4	P1P2	0.814821	-0.212585	4	4	P1P2P1P2P1P2	0.773573	-1.55803	4	4	P1P2	0.890782	-1.68991	4	4	P1P2	0.221718	4.51461	4	4	P1P2	0.424393	1.00462	4	4	P1P2	0.628691	0.422227	4	4	P1P2P1P2P1P2	0.857441	-2.23383	4	4	P1P2	0.785353	-0.71456	4	4	P1P2	0.416696	3.84799	4	4	P1P2	0.592812	0.491723	4	4	P1P2	0.686497	0.299867	4	4	P1P2P1P2P1P2
TRIM65	0.456165	4.15787	5	5	P1P2	0.0409059	-7.4794	4	4	P1P2	0.870351	2.61563	5	5	P1P2	0.359259	-1.22863	4	4	P1P2	0.455807	-0.235302	4.66667	4.66667	P1P2P1P2P1P2	0.78021	-2.75385	5	5	P1P2	0.459409	0.243852	5	5	P1P2	0.691231	-0.712426	4	4	P1P2	0.851595	-0.820946	4	4	P1P2	0.643617	-1.07414	4.66667	4.66667	P1P2P1P2P1P2	0.747105	-0.192365	4	4	P1P2	0.211304	-7.59426	5	5	P1P2	0.661568	1.69626	5	5	P1P2	0.371428	-1.37537	4	4	P1P2	0.539992	-2.03012	4.66667	4.66667	P1P2P1P2P1P2
TRIM66	0.574216	-4.58197	5	5	P1P2	0.506517	2.58465	3	3	P1P2	0.969042	-0.776195	5	5	P1P2	0.536842	1.29371	3	3	P1P2	0.683258	-0.924505	4.33333	4.33333	P1P2P1P2P1P2	0.122363	2.10065	5	5	P1P2	0.223028	-5.14925	3	3	P1P2	0.787655	2.38207	5	5	P1P2	0.659953	-1.46676	3	3	P1P2	0.377682	-0.22218	4.33333	4.33333	P1P2P1P2P1P2	0.557227	-2.52355	5	5	P1P2	0.615464	-2.56869	3	3	P1P2	0.976827	2.27522	5	5	P1P2	0.754515	0.0693659	3	3	P1P2	0.716506	-0.939007	4.33333	4.33333	P1P2P1P2P1P2
TRIM67	0.931918	-2.92413	4	4	P1P2	0.574965	1.61106	4	4	P1P2	0.541432	-4.70035	4	4	P1P2	0.486365	-1.3115	3	3	P1P2	0.682772	-2.00447	4	4	P1P2P1P2P1P2	0.889599	-0.736691	5	5	P1P2	0.142665	-6.42746	5	5	P1P2	0.773949	-2.95052	4	4	P1P2	0.674652	-1.07339	4	4	P1P2	0.602071	-3.37156	4.66667	4.66667	P1P2P1P2P1P2	0.723231	-0.314221	5	5	P1P2	0.816637	-6.05944	5	5	P1P2	0.333448	-2.81895	4	4	P1P2	0.160078	-3.42093	4	4	P1P2	0.624439	-3.06421	4.66667	4.66667	P1P2P1P2P1P2
TRIM68	0.503559	3.19409	4	4	P1P2	0.0495235	-7.06315	3	3	P1P2	0.695947	1.77289	3	3	P1P2	0.715497	1.00242	2	2	P1P2	0.416343	-0.698722	3.33333	3.33333	P1P2P1P2P1P2	0.061165	-8.76806	5	5	P1P2	0.0879852	5.01431	4	4	P1P2	0.308562	-4.97803	3	3	P1P2	0.148807	-3.25724	3	3	P1P2	0.152571	-2.91059	4	4	P1P2P1P2P1P2	0.3469	-4.78136	5	5	P1P2	0.845621	0.293569	2	2	P1P2	0.443336	-2.4754	4	4	P1P2	0.843064	-1.84068	2	2	P1P2	0.545286	-2.32106	3.66667	3.66667	P1P2P1P2P1P2
TRIM69	0.296888	3.48896	3	3	P1P2	0.531665	-0.388044	5	5	P1P2	0.599772	-1.51873	5	5	P1P2	0.481182	1.68537	3	3	P1P2	0.476109	0.527396	4.33333	4.33333	P1P2P1P2P1P2	0.0445141	-8.86582	5	5	P1P2	0.0585302	10.0023	5	5	P1P2	0.791682	1.30948	5	5	P1P2	0.519115	-0.210187	5	5	P1P2	0.298242	0.815306	5	5	P1P2P1P2P1P2	0.241408	-7.2846	5	5	P1P2	0.110706	6.43563	4	4	P1P2	0.995934	0.202691	5	5	P1P2	0.576188	0.536392	4	4	P1P2	0.449349	-0.215428	4.66667	4.66667	P1P2P1P2P1P2
TRIM7	0.395738	4.19625	4	4	P1P2	0.626719	-3.71351	5	5	P1P2	0.941699	-0.415383	4	4	P1P2	0.602109	-0.812416	3	3	P1P2	0.654719	0.0224514	4.33333	4.33333	P1P2P1P2P1P2	0.313604	-2.913	5	5	P1P2	0.218745	4.72612	5	5	P1P2	0.433647	1.74047	5	5	P1P2	0.883903	1.33943	5	5	P1P2	0.321999	1.18453	5	5	P1P2P1P2P1P2	0.564073	-3.29634	4	4	P1P2	0.386631	1.11993	4	4	P1P2	0.506355	1.82118	5	5	P1P2	0.607089	-1.52943	3	3	P1P2	0.485686	-0.11841	4.33333	4.33333	P1P2P1P2P1P2
TRIM71	0.689264	-1.9485	3	3	P1P2	0.447753	2.95341	3	3	P1P2	0.421803	-3.12486	4	4	P1P2	0.902549	-0.0918833	2	2	P1P2	0.519607	-0.706649	3.33333	3.33333	P1P2P1P2P1P2	0.218885	3.62207	3	3	P1P2	0.18234	5.5568	2	2	P1P2	0.506871	4.3995	5	5	P1P2	0.387184	4.03323	2	2	P1P2	0.302699	4.52612	3.33333	3.33333	P1P2P1P2P1P2	0.531487	2.56403	1	1	P1P2	0.0974601	6.49972	3	3	P1P2	0.886938	3.50893	5	5	P1P2	0.715861	0.907292	1	1	P1P2	0.505295	4.1909	3	3	P1P2P1P2P1P2
TRIM72	0.60121	1.11132	3	3	P1P2	0.828047	0.600771	4	4	P1P2	0.22485	-4.63418	5	5	P1P2	0.687776	-0.221654	3	3	P1P2	0.551369	-0.974029	4	4	P1P2P1P2P1P2	0.621391	1.53301	3	3	P1P2	0.50206	-3.41171	4	4	P1P2	0.311014	5.08212	5	5	P1P2	0.597169	0.703745	3	3	P1P2	0.478155	1.06781	4	4	P1P2P1P2P1P2	0.366178	5.97783	4	4	P1P2	0.912083	-2.78731	4	4	P1P2	0.85126	0.638588	4	4	P1P2	0.551165	1.20976	4	4	P1P2	0.70984	1.27637	4	4	P1P2P1P2P1P2
TRIM73	0.00502647	10.2872	4	4	ENST00000447409.2	0.621993	-1.39409	5	5	ENST00000323819.3	0.0945233	-5.65484	5	5	ENST00000323819.3	0.256085	2.4339	2	2	ENST00000447409.2	0.240514	1.07943	4.66667	4.66667	ENST00000447409.2ENST00000323819.3ENST00000323819.3	0.063524	-7.87596	4	4	ENST00000447409.2	0.301005	-5.16881	4	4	ENST00000447409.2	0.288117	1.99828	5	5	ENST00000323819.3	0.0952824	-4.22176	3	3	ENST00000447409.2	0.217549	-3.68216	4.33333	4.33333	ENST00000447409.2ENST00000447409.2ENST00000323819.3	0.205239	1.35162	5	5	ENST00000447409.2	0.16314	-5.97489	4	4	ENST00000447409.2	0.369368	1.52157	4	4	ENST00000437796.1	0.598825	-2.09229	5	5	ENST00000323819.3	0.245916	-1.0339	4.33333	4.33333	ENST00000447409.2ENST00000447409.2ENST00000437796.1
TRIM74	0.343823	2.40824	3	3	ENST00000395244.1	0.621993	-1.39409	5	5	ENST00000285805.3	0.0639173	6.2413	4	4	ENST00000395244.1	0.242431	2.63746	2	2	ENST00000395244.1	0.343245	2.41848	4	4	ENST00000395244.1ENST00000285805.3ENST00000395244.1	0.432997	-5.12301	5	5	ENST00000285805.3	0.562159	1.02696	2	2	ENST00000395244.1	0.200402	-4.35269	3	3	ENST00000395244.1	0.293501	-2.7643	2	2	ENST00000395244.1	0.398519	-2.81625	3.33333	3.33333	ENST00000285805.3ENST00000395244.1ENST00000395244.1	0.486424	6.36255	4	4	ENST00000395244.1	0.46786	1.61893	3	3	ENST00000395244.1	0.528462	3.60282	4	4	ENST00000395244.1	0.598825	-2.09229	5	5	ENST00000285805.3	0.494249	3.86143	3.66667	3.66667	ENST00000395244.1ENST00000395244.1ENST00000395244.1
TRIM77	0.419235	2.44945	3	3	ENST00000398290.3	0.314881	3.66019	3	3	ENST00000398290.3	0.334531	5.37685	4	4	ENST00000398290.3	0.153173	4.2147	2	2	ENST00000398290.3	0.356216	3.82883	3.33333	3.33333	ENST00000398290.3ENST00000398290.3ENST00000398290.3	0.862448	1.85443	4	4	ENST00000398290.3	0.832883	0.252678	2	2	ENST00000398290.3	0.324889	-3.27315	3	3	ENST00000398290.3	0.77008	-1.26826	2	2	ENST00000398290.3	0.673407	-0.388683	3	3	ENST00000398290.3ENST00000398290.3ENST00000398290.3	0.310299	3.54055	3	3	ENST00000398290.3	0.200342	5.00428	3	3	ENST00000398290.3	0.980448	2.11254	4	4	ENST00000398290.3	0.10434	3.18784	2	2	ENST00000398290.3	0.49703	3.55246	3.33333	3.33333	ENST00000398290.3ENST00000398290.3ENST00000398290.3
TRIM8	0.177479	4.87315	4	4	P1P2	0.493985	-2.8115	4	4	P1P2	0.298918	5.10521	4	4	P1P2	0.404364	2.94433	3	3	P1P2	0.323461	2.38895	4	4	P1P2P1P2P1P2	0.757044	-4.08458	5	5	P1P2	0.451702	1.6729	4	4	P1P2	0.601416	-3.0257	4	4	P1P2	0.317584	1.04946	3	3	P1P2	0.603387	-1.81246	4.33333	4.33333	P1P2P1P2P1P2	0.256734	0.87464	5	5	P1P2	0.642841	-2.3595	4	4	P1P2	0.766513	2.13957	4	4	P1P2	0.170937	2.30973	3	3	P1P2	0.555362	0.218235	4.33333	4.33333	P1P2P1P2P1P2
TRIM9	0.721071	0.321667	5	5	P1P2	0.382902	-3.51727	4	4	P1P2	0.645611	1.74611	5	5	P1P2	0.983886	0.652784	4	4	P1P2	0.583195	-0.483165	4.66667	4.66667	P1P2P1P2P1P2	0.908347	-0.867953	5	5	P1P2	0.611476	-2.06834	5	5	P1P2	0.45957	3.88474	5	5	P1P2	0.502204	0.0060031	5	5	P1P2	0.659798	0.316146	5	5	P1P2P1P2P1P2	0.602949	0.12499	5	5	P1P2	0.169748	-3.56526	5	5	P1P2	0.206295	2.78558	5	5	P1P2	0.868191	-1.27685	5	5	P1P2	0.326331	-0.218228	5	5	P1P2P1P2P1P2
TRIML1	0.409612	2.9114	4	4	P2	0.32391	-3.90213	4	4	P1	0.163812	5.95199	5	5	P2	0.239391	2.56634	4	4	P2	0.299111	1.65376	4.33333	4.33333	P2P1P2	0.770774	-4.56273	5	5	P1	0.126483	1.54681	5	5	P2	0.653685	-3.63983	3	3	P1	0.463575	0.603082	5	5	P2	0.516981	-2.21859	4.33333	4.33333	P1P2P1	0.289379	2.56595	5	5	P2	0.16641	-6.39694	4	4	P1	0.115567	5.29908	5	5	P2	0.0255144	3.02954	5	5	P2	0.190452	0.489365	4.66667	4.66667	P2P1P2
TRIML2	0.220154	7.62393	5	5	P1P2	0.982621	-3.26212	4	4	P1P2	0.719049	-0.71239	4	4	P1P2	0.56475	0.10167	4	4	P1P2	0.640608	1.21647	4.33333	4.33333	P1P2P1P2P1P2	0.2119	-7.65142	5	5	P1P2	0.900105	-1.37717	4	4	P1P2	0.815453	-1.12357	4	4	P1P2	0.585126	-2.34271	4	4	P1P2	0.642486	-3.38405	4.33333	4.33333	P1P2P1P2P1P2	0.963565	-1.64076	5	5	P1P2	0.917178	-1.93279	3	3	P1P2	0.820107	-1.80592	4	4	P1P2	0.851294	-0.134324	3	3	P1P2	0.900283	-1.79316	4	4	P1P2P1P2P1P2
TRIO	0.246574	-2.27771	4	4	P1P2	0.410992	-4.12048	4	4	P1P2	0.809685	1.65085	5	5	P1P2	0.342441	-1.9614	4	4	P1P2	0.489084	-1.58245	4.33333	4.33333	P1P2P1P2P1P2	0.755788	-0.671887	4	4	P1P2	0.901039	0.269963	4	4	P1P2	0.641954	0.886054	5	5	P1P2	0.88912	-1.44378	4	4	P1P2	0.76626	0.161377	4.33333	4.33333	P1P2P1P2P1P2	0.250696	-3.33386	4	4	P1P2	0.496388	-3.42889	3	3	P1P2	0.475255	3.06649	5	5	P1P2	0.354521	-1.98601	3	3	P1P2	0.407446	-1.23209	4	4	P1P2P1P2P1P2
TRIOBP	0.145151	4.86353	3	3	P2	0.107066	-7.3121	5	5	P1	0.134809	6.68785	4	4	P2	0.0540594	4.37728	2	2	P2	0.129009	1.41309	4	4	P2P1P2	0.0651324	-8.12659	5	5	P1	0.13207	4.99168	5	5	P1	0.326886	3.86721	3	3	P2	0.354969	-2.48885	3	3	P1	0.174696	0.244101	4.33333	4.33333	P1P1P2	0.476503	0.688651	4	4	P2	0.591034	-1.4965	4	4	P2	0.0108987	9.9438	4	4	P2	0.178652	1.90142	3	3	P2	0.359479	3.04532	4	4	P2P2P2
TRIP10	0.497078	1.64167	3	3	P1	0.319215	-8.79309	5	5	P1	0.493736	2.32644	4	4	P2	0.442684	0.959699	4	4	P2	0.436677	-1.60833	4	4	P1P1P2	0.791139	-1.29277	5	5	P2	0.318781	-0.122711	5	5	P1	0.638556	2.66965	4	4	P1	0.30437	0.737761	3	3	P1	0.582825	0.418058	4.66667	4.66667	P2P1P1	0.835408	-2.93961	5	5	P2	0.0924036	6.6251	5	5	P2	0.294756	2.81669	5	5	P1	0.31569	2.15715	4	4	P2	0.407522	2.16739	5	5	P2P2P1
TRIP11	0.487524	3.83178	5	5	P1P2	0.0137814	-10.9231	5	5	P1P2	0.40556	-3.22744	3	3	P1P2	0.0646553	-3.00039	3	3	P1P2	0.302288	-3.43958	4.33333	4.33333	P1P2P1P2P1P2	0.619875	-1.96322	5	5	P1P2	0.0303331	8.44697	5	5	P1P2	0.515616	3.8176	5	5	P1P2	0.0316043	1.87492	5	5	P1P2	0.388608	3.43378	5	5	P1P2P1P2P1P2	0.320864	3.24939	5	5	P1P2	0.832291	-3.11527	4	4	P1P2	0.907892	3.0131	4	4	P1P2	0.963781	-0.5469	3	3	P1P2	0.687015	1.04907	4.33333	4.33333	P1P2P1P2P1P2
TRIP12	0.929519	-0.908329	3	3	P1P2	0.368847	-3.56031	3	3	P1P2	0.7486	-1.33537	4	4	P1P2	0.722634	1.76439	2	2	P1P2	0.682322	-1.93467	3.33333	3.33333	P1P2P1P2P1P2	0.601282	-2.64743	5	5	P1P2	0.195247	-8.42981	5	5	P1P2	0.475919	-2.36859	5	5	P1P2	0.319977	-3.51669	5	5	P1P2	0.424149	-4.48194	5	5	P1P2P1P2P1P2	0.559259	-3.93568	4	4	P1P2	0.0270782	-9.47755	5	5	P1P2	0.319956	-3.61915	4	4	P1P2	0.107973	-5.2922	4	4	P1P2	0.302098	-5.67746	4.33333	4.33333	P1P2P1P2P1P2
TRIP13	0.248904	-7.06922	4	4	P1P2	0.739311	0.460285	5	5	P1P2	0.990986	0.158195	4	4	P1P2	0.236751	-2.04113	3	3	P1P2	0.659734	-2.15025	4.33333	4.33333	P1P2P1P2P1P2	0.847482	-0.0588359	4	4	P1P2	0.402718	-1.31187	5	5	P1P2	0.479162	-5.03941	5	5	P1P2	0.450431	0.337416	4	4	P1P2	0.576454	-2.1367	4.66667	4.66667	P1P2P1P2P1P2	0.20153	-6.61996	4	4	P1P2	0.987803	-0.00772601	4	4	P1P2	0.311016	-4.33223	5	5	P1P2	0.56409	-1.46129	3	3	P1P2	0.500116	-3.6533	4.33333	4.33333	P1P2P1P2P1P2
TRIP4	0.456368	-4.38419	4	4	P1P2	0.566508	-1.61164	4	4	P1P2	0.248423	6.06564	5	5	P1P2	0.453368	-1.05134	4	4	P1P2	0.423766	0.0232731	4.33333	4.33333	P1P2P1P2P1P2	0.0521528	4.37981	4	4	P1P2	0.107513	6.68945	4	4	P1P2	0.907331	-2.33288	4	4	P1P2	0.0363913	2.29883	3	3	P1P2	0.355666	2.91213	4	4	P1P2P1P2P1P2	0.358541	1.32965	3	3	P1P2	0.232863	5.0613	4	4	P1P2	0.324342	3.97403	5	5	P1P2	0.15772	1.62109	3	3	P1P2	0.305249	3.455	4	4	P1P2P1P2P1P2
TRIP6	0.456165	-4.40543	5	5	P1P2	0.802448	-0.655737	3	3	P1P2	0.454819	-1.44129	4	4	P1P2	0.0124368	-5.46844	2	2	P1P2	0.571144	-2.16749	4	4	P1P2P1P2P1P2	0.485272	0.518068	5	5	P1P2	0.364202	-3.57164	5	5	P1P2	0.497795	-1.61595	4	4	P1P2	0.975217	-0.979613	4	4	P1P2	0.44909	-1.55651	4.66667	4.66667	P1P2P1P2P1P2	0.913558	-2.19797	5	5	P1P2	0.167867	-3.79067	5	5	P1P2	0.356739	-2.82012	4	4	P1P2	0.0939719	-3.06812	4	4	P1P2	0.479388	-2.93625	4.66667	4.66667	P1P2P1P2P1P2
TRIQK	0.0567852	8.96095	2	2	P1P2	0.020676	-11.1878	2	2	P1P2	0.891287	-0.60573	3	3	P1P2	0.610526	-1.37368	1	1	P1P2	0.322916	-0.944199	2.33333	2.33333	P1P2P1P2P1P2	0.103544	-6.61506	3	3	P1P2	0.940338	-0.95605	4	4	P1P2	0.0861527	7.31669	2	2	P1P2	0.117749	4.30552	1	1	P1P2	0.376678	-0.0848048	3	3	P1P2P1P2P1P2	0.488774	0.556711	3	3	P1P2	0.021437	-8.98984	3	3	P1P2	0.137582	6.55015	2	2	P1P2	0	0	0	0	P1P2	0.215931	-0.62766	2.66667	2.66667	P1P2P1P2P1P2
TRIT1	0.252822	-3.28667	4	4	P1P2	0.925621	1.786	4	4	P1P2	0.91522	1.73421	3	3	P1P2	0.717606	0.84731	3	3	P1P2	0.697888	0.0778472	3.66667	3.66667	P1P2P1P2P1P2	0.668793	-2.28588	5	5	P1P2	0.714383	-2.39768	4	4	P1P2	0.303509	-5.66109	4	4	P1P2	0.601831	-1.49229	3	3	P1P2	0.562228	-3.44822	4.33333	4.33333	P1P2P1P2P1P2	0.605347	-5.14343	5	5	P1P2	0.59495	-1.70027	4	4	P1P2	0.279111	-3.71643	4	4	P1P2	0.880215	-0.960322	3	3	P1P2	0.493136	-3.52004	4.33333	4.33333	P1P2P1P2P1P2
TRMT1	0.440251	-2.03147	5	5	P1P2	0.241269	4.68554	3	3	P1P2	0.267465	6.45849	4	4	P1P2	0.897689	0.789034	3	3	P1P2	0.316329	3.03752	4	4	P1P2P1P2P1P2	0.245952	1.76103	5	5	P1P2	0.648323	-3.89266	3	3	P1P2	0.895289	-1.45635	4	4	P1P2	0.500439	0.127442	3	3	P1P2	0.596521	-1.19599	4	4	P1P2P1P2P1P2	0.687478	-1.48312	5	5	P1P2	0.555239	0.7888	3	3	P1P2	0.28089	4.1672	5	5	P1P2	0.297811	1.15892	3	3	P1P2	0.507869	1.15763	4.33333	4.33333	P1P2P1P2P1P2
TRMT10A	0.172156	-6.68853	5	5	P1P2	0.273355	5.35816	4	4	P1P2	0.804181	0.368264	3	3	P1P2	0.723614	0.718662	3	3	P1P2	0.416564	-0.320703	4	4	P1P2P1P2P1P2	0.0173714	5.72565	5	5	P1P2	0.699486	-5.34266	4	4	P1P2	0.0426913	-8.94718	5	5	P1P2	0.432982	-2.87185	4	4	P1P2	0.253183	-2.85473	4.66667	4.66667	P1P2P1P2P1P2	0.74877	-0.1156	4	4	P1P2	0.587909	0.824413	4	4	P1P2	0.0972667	-9.36243	5	5	P1P2	0.601696	-1.64922	4	4	P1P2	0.477982	-2.88454	4.33333	4.33333	P1P2P1P2P1P2
TRMT10B	0.709244	-3.11169	5	5	P1P2	0.621632	3.0424	4	4	P1P2	0.839483	-0.257596	5	5	P1P2	0.709028	-0.386961	4	4	P1P2	0.723453	-0.108962	4.66667	4.66667	P1P2P1P2P1P2	0.467671	3.34013	5	5	P1P2	0.0588117	-9.08723	5	5	P1P2	0.745334	-2.08749	5	5	P1P2	0.460361	-2.83118	5	5	P1P2	0.423939	-2.61153	5	5	P1P2P1P2P1P2	0.600897	-0.868494	5	5	P1P2	0.210749	-6.65762	5	5	P1P2	0.896204	-2.13717	5	5	P1P2	0.386669	-1.3381	5	5	P1P2	0.569283	-3.22109	5	5	P1P2P1P2P1P2
TRMT10C	0.541148	-0.785583	5	5	P1P2	0.13499	7.68673	2	2	P1P2	0.106977	3.12846	5	5	P1P2	0.659676	3.50536	2	2	P1P2	0.261038	3.3432	4	4	P1P2P1P2P1P2	0.460472	2.99917	4	4	P1P2	0.0477514	-8.21317	4	4	P1P2	0.0478268	-9.48327	4	4	P1P2	0.166112	-3.17481	3	3	P1P2	0.18535	-4.89909	4	4	P1P2P1P2P1P2	0.709967	-0.518595	4	4	P1P2	0.672856	-2.39268	5	5	P1P2	0.786307	-1.09792	5	5	P1P2	0.455456	-0.36145	4	4	P1P2	0.723043	-1.3364	4.66667	4.66667	P1P2P1P2P1P2
TRMT11	0.0995057	6.97437	4	4	P1P2	0.386873	2.47442	5	5	P1P2	0.583135	1.30419	4	4	P1P2	0.105999	3.52728	4	4	P1P2	0.356505	3.58433	4.33333	4.33333	P1P2P1P2P1P2	0.888338	-0.654037	4	4	P1P2	0.0379791	-9.11864	5	5	P1P2	0.479435	-4.09219	4	4	P1P2	0.501522	-1.8698	3	3	P1P2	0.468584	-4.62162	4.33333	4.33333	P1P2P1P2P1P2	0.0680386	3.6555	5	5	P1P2	0.173237	-4.702	5	5	P1P2	0.937309	-2.23406	4	4	P1P2	0.460682	0.947257	4	4	P1P2	0.392862	-1.09352	4.66667	4.66667	P1P2P1P2P1P2
TRMT112	0.177693	-5.43756	2	2	P1P2	0.232846	2.91451	5	5	P1P2	0.850961	-1.04306	4	4	P1P2	0.647766	-3.38395	2	2	P1P2	0.4205	-1.18871	3.66667	3.66667	P1P2P1P2P1P2	0.764665	-5.37316	4	4	P1P2	0.186315	-7.62191	5	5	P1P2	0.997913	-1.88215	5	5	P1P2	0.473648	-2.43226	4	4	P1P2	0.649631	-4.95907	4.66667	4.66667	P1P2P1P2P1P2	0.183357	-6.16574	4	4	P1P2	0.899683	-2.23457	5	5	P1P2	0.745713	-2.68648	4	4	P1P2	0.576413	-1.3479	3	3	P1P2	0.609584	-3.6956	4.33333	4.33333	P1P2P1P2P1P2
TRMT12	0.320504	-4.33285	3	3	P1P2	0.172457	7.12884	2	2	P1P2	0.0167639	8.88701	5	5	P1P2	0.343404	2.50377	2	2	P1P2	0.169908	3.89433	3.33333	3.33333	P1P2P1P2P1P2	0.0223375	6.72571	3	3	P1P2	0.631919	-4.95535	1	1	P1P2	0.700288	1.59505	2	2	P1P2	0.431169	-3.20158	1	1	P1P2	0.451515	1.1218	2	2	P1P2P1P2P1P2	0.351616	3.50772	1	1	P1P2	0.141905	6.20942	2	2	P1P2	0.00809928	9.94255	5	5	P1P2	0.468193	1.86587	1	1	P1P2	0.167207	6.55323	2.66667	2.66667	P1P2P1P2P1P2
TRMT13	0.980755	-1.10834	3	3	P1P2	0.53459	-3.60551	5	5	P1P2	0.828694	-0.337127	5	5	P1P2	0.597858	-0.960127	3	3	P1P2	0.781346	-1.68366	4.33333	4.33333	P1P2P1P2P1P2	0.391427	-5.60887	5	5	P1P2	0.514176	-2.43775	5	5	P1P2	0.624082	0.683271	5	5	P1P2	0.5608	-1.90252	5	5	P1P2	0.509895	-2.45445	5	5	P1P2P1P2P1P2	0.268025	-7.3052	5	5	P1P2	0.147986	-5.20598	4	4	P1P2	0.650154	0.122849	5	5	P1P2	0.244777	-3.51946	4	4	P1P2	0.355389	-4.12944	4.66667	4.66667	P1P2P1P2P1P2
TRMT1L	0.554055	2.33284	4	4	P1P2	0.776329	-0.721272	1	1	P1P2	0.866167	0.0941351	5	5	P1P2	0.627368	1.77729	1	1	P1P2	0.732183	0.568567	3.33333	3.33333	P1P2P1P2P1P2	0.783326	-3.47831	4	4	P1P2	0.514308	-4.12196	3	3	P1P2	0.454191	0.893445	5	5	P1P2	0.522298	-1.94475	3	3	P1P2	0.583941	-2.23561	4	4	P1P2P1P2P1P2	0.403415	1.51448	4	4	P1P2	0.329811	-4.6195	3	3	P1P2	0.395881	1.11476	5	5	P1P2	0.400287	-2.23213	3	3	P1P2	0.376369	-0.663421	4	4	P1P2P1P2P1P2
TRMT2A	0.247236	-7.83727	5	5	P1P2	0.0324289	9.14873	4	4	P1P2	0.0591889	7.69535	5	5	P1P2	0.106419	3.58932	4	4	P1P2	0.112951	3.00227	4.66667	4.66667	P1P2P1P2P1P2	0.00729859	6.95154	5	5	P1P2	0.0135804	-9.43749	5	5	P1P2	0.989757	0.452089	3	3	P1P2	0.583265	0.267523	3	3	P1P2	0.336879	-0.677954	4.33333	4.33333	P1P2P1P2P1P2	0.323567	2.11209	4	4	P1P2	0.848235	-1.74953	5	5	P1P2	0.0794207	9.74465	5	5	P1P2	0.274919	1.72185	4	4	P1P2	0.417074	3.36907	4.66667	4.66667	P1P2P1P2P1P2
TRMT2B	0.478347	-2.18221	5	5	P1P2	0.541938	-0.809011	5	5	P1P2	0.57338	-1.2079	4	4	P1P2	0.300732	-2.51876	4	4	P1P2	0.531221	-1.39971	4.66667	4.66667	P1P2P1P2P1P2	0.640748	1.92896	5	5	P1P2	0.504706	1.52879	5	5	P1P2	0.441675	-4.98228	5	5	P1P2	0.599387	-0.493925	5	5	P1P2	0.529043	-0.508178	5	5	P1P2P1P2P1P2	0.840013	-0.667885	5	5	P1P2	0.933829	0.390689	5	5	P1P2	0.152147	-7.46623	5	5	P1P2	0.611361	-2.97307	5	5	P1P2	0.641996	-2.58114	5	5	P1P2P1P2P1P2
TRMT44	0.0489839	-7.45285	4	4	P1P2	0.989459	1.92266	2	2	P1P2	0.710175	2.77191	4	4	P1P2	0.454737	-2.37935	1	1	P1P2	0.582872	-0.919426	3.33333	3.33333	P1P2P1P2P1P2	0.450998	0.0393143	5	5	P1P2	0.348917	-4.8465	3	3	P1P2	0.240948	-5.61773	5	5	P1P2	0.68174	-1.57989	3	3	P1P2	0.346954	-3.47497	4.33333	4.33333	P1P2P1P2P1P2	0.168881	-6.33958	5	5	P1P2	0.82567	-2.05195	4	4	P1P2	0.50375	-3.43622	5	5	P1P2	0.286122	-2.31551	4	4	P1P2	0.499434	-3.94258	4.66667	4.66667	P1P2P1P2P1P2
TRMT5	0.616675	1.08945	4	4	P1P2	0.198253	7.34361	5	5	P1P2	0.279303	-8.83933	5	5	P1P2	0.490664	0.559706	4	4	P1P2	0.364744	-0.135422	4.66667	4.66667	P1P2P1P2P1P2	0.166839	-6.337	5	5	P1P2	0.311029	-4.99232	4	4	P1P2	0.131102	5.33465	4	4	P1P2	0.515697	-2.11528	3	3	P1P2	0.20299	-1.99822	4.33333	4.33333	P1P2P1P2P1P2	0.567832	-3.44585	5	5	P1P2	0.286328	2.68366	5	5	P1P2	0.96863	-2.64882	4	4	P1P2	0.903677	-2.12954	4	4	P1P2	0.607597	-1.137	4.66667	4.66667	P1P2P1P2P1P2
TRMT6	0.594106	-2.35538	3	3	P1P2	0.899883	-0.392524	3	3	P1P2	0.279445	-4.02185	4	4	P1P2	0	0	0	0	P1P2	0.591145	-2.25658	3.33333	3.33333	P1P2P1P2P1P2	0.611876	-7.40131	5	5	P1P2	0.808069	-6.42917	5	5	P1P2	0.806382	0.603523	4	4	P1P2	0.308311	-2.89806	4	4	P1P2	0.742109	-4.40899	4.66667	4.66667	P1P2P1P2P1P2	0.307173	-5.60548	5	5	P1P2	0.669165	-6.80831	5	5	P1P2	0.22716	-3.65966	4	4	P1P2	0.0470869	-3.87905	4	4	P1P2	0.401166	-5.35782	4.66667	4.66667	P1P2P1P2P1P2
TRMT61A	0.140192	9.61416	5	5	P1P2	0.834268	-0.578855	5	5	P1P2	0.317834	-3.33696	4	4	P1P2	0.705107	1.20761	4	4	P1P2	0.430765	1.89945	4.66667	4.66667	P1P2P1P2P1P2	0.461307	-7.16202	5	5	P1P2	0.901032	-1.39446	5	5	P1P2	0.362414	3.63191	4	4	P1P2	0.779839	-0.474627	4	4	P1P2	0.574917	-1.64152	4.66667	4.66667	P1P2P1P2P1P2	0.3469	1.23449	5	5	P1P2	0.918545	-2.51993	5	5	P1P2	0.75901	-0.421287	3	3	P1P2	0.658272	0.305763	3	3	P1P2	0.674818	-0.568907	4.33333	4.33333	P1P2P1P2P1P2
TRMT61B	0.913703	-2.09836	2	2	P1P2	0.154993	6.82885	4	4	P1P2	0.892916	-0.681916	3	3	P1P2	0.340942	2.3812	2	2	P1P2	0.653871	1.34952	3	3	P1P2P1P2P1P2	0.605061	-2.8891	3	3	P1P2	0.410412	-4.19941	2	2	P1P2	0.0439922	-9.4313	5	5	P1P2	0.275954	-2.76163	2	2	P1P2	0.353155	-5.50661	3.33333	3.33333	P1P2P1P2P1P2	0.449822	-3.49848	3	3	P1P2	0.121206	5.28074	4	4	P1P2	0.0395134	-9.15714	5	5	P1P2	0.617443	-1.32164	3	3	P1P2	0.203514	-2.45829	4	4	P1P2P1P2P1P2
TRMU	0.701147	-1.96715	3	3	P1P2	0.50904	2.6654	4	4	P1P2	0.489175	-3.02312	3	3	P1P2	0.251843	-2.08855	2	2	P1P2	0.566454	-0.774958	3.33333	3.33333	P1P2P1P2P1P2	0.382277	-0.864856	4	4	P1P2	0.670043	-2.64135	4	4	P1P2	0.19388	-6.19742	4	4	P1P2	0.465064	0.517651	2	2	P1P2	0.4154	-3.23454	4	4	P1P2P1P2P1P2	0.913822	-2.30695	4	4	P1P2	0.588714	0.333854	5	5	P1P2	0.124177	-2.75721	5	5	P1P2	0.902556	-0.430927	4	4	P1P2	0.542238	-1.57677	4.66667	4.66667	P1P2P1P2P1P2
TRNAU1AP	0.603865	-1.64867	5	5	P1P2	0.267672	4.78904	4	4	P1P2	0.0787108	-6.8941	4	4	P1P2	0.25389	-2.11858	3	3	P1P2	0.316749	-1.25124	4.33333	4.33333	P1P2P1P2P1P2	0.484087	-3.22163	5	5	P1P2	0.347729	-7.33336	5	5	P1P2	0.905492	-1.59099	5	5	P1P2	0.228927	-3.60699	5	5	P1P2	0.579103	-4.04866	5	5	P1P2P1P2P1P2	0.233991	-6.74921	5	5	P1P2	0.843478	-1.37557	5	5	P1P2	0.0480118	-8.07731	5	5	P1P2	0.0388579	-4.39284	5	5	P1P2	0.37516	-5.4007	5	5	P1P2P1P2P1P2
TRNP1	0.0563938	-7.82914	4	4	P1P2	0.595336	-1.68397	2	2	P1P2	0.602733	1.72486	5	5	P1P2	0.692545	-0.945716	2	2	P1P2	0.418154	-2.59608	3.66667	3.66667	P1P2P1P2P1P2	0.547706	0.985907	5	5	P1P2	0.150274	-8.02193	4	4	P1P2	0.868057	3.39882	4	4	P1P2	0.817615	-0.961482	3	3	P1P2	0.522012	-1.2124	4.33333	4.33333	P1P2P1P2P1P2	0.118604	-5.93591	4	4	P1P2	0.071593	-9.13991	4	4	P1P2	0.280632	5.89375	4	4	P1P2	0.565206	-1.30641	3	3	P1P2	0.156943	-3.06069	4	4	P1P2P1P2P1P2
TRNT1	0.687797	-3.92947	4	4	P1P2	0.0630135	6.3228	3	3	P1P2	0.0595285	7.82777	4	4	P1P2	0.391858	2.04715	2	2	P1P2	0.270113	3.40703	3.66667	3.66667	P1P2P1P2P1P2	0.349928	1.76206	5	5	P1P2	0.147619	-7.51977	4	4	P1P2	0.412447	-3.45445	3	3	P1P2	0.678788	-1.98949	2	2	P1P2	0.303331	-3.07072	4	4	P1P2P1P2P1P2	0.819335	3.76701	5	5	P1P2	0.786112	-2.23866	5	5	P1P2	0.226747	2.71453	5	5	P1P2	0.297991	1.73322	5	5	P1P2	0.610731	1.41429	5	5	P1P2P1P2P1P2
TRO	0.358619	4.54283	2	2	P2	0.265569	7.01029	2	2	P1	0.0922276	-8.99647	2	2	P2	0	0	0	0	P1	0.238805	0.852215	2	2	P2P1P2	0.208076	-5.42895	3	3	P1	0.0785739	-7.60219	3	3	P1	0.0989785	-8.25847	2	2	P1	0	0	0	0	P2	0.128543	-7.09653	2.66667	2.66667	P1P1P1	0.0367798	-6.85729	3	3	P1	0.407675	-3.35553	3	3	P1	0.0566662	-9.22462	2	2	P2	0.26972	-4.41693	1	1	P1	0.16704	-6.47915	2.66667	2.66667	P1P1P2
TROAP	0.916747	-0.403697	3	3	P1P2	0.482271	-0.955045	4	4	P1P2	0.346977	2.87608	5	5	P1P2	0.281119	2.23126	3	3	P1P2	0.581998	0.50578	4	4	P1P2P1P2P1P2	0.522756	-5.30539	5	5	P1P2	0.352075	-6.23343	5	5	P1P2	0.484538	-2.82844	4	4	P1P2	0.0420104	-3.97368	4	4	P1P2	0.453123	-4.78909	4.66667	4.66667	P1P2P1P2P1P2	0.361184	-4.36539	5	5	P1P2	0.144822	-6.2447	5	5	P1P2	0.784852	2.53095	4	4	P1P2	0.784204	-0.627814	4	4	P1P2	0.430286	-2.69305	4.66667	4.66667	P1P2P1P2P1P2
TROVE2	0.516565	2.24028	4	4	P1P2	0.619636	1.08567	5	5	P1P2	0.601992	-3.0305	5	5	P1P2	0.826958	-0.183006	4	4	P1P2	0.579398	0.0984827	4.66667	4.66667	P1P2P1P2P1P2	0.593652	-2.41405	4	4	P1P2	0.370681	1.65488	4	4	P1P2	0.250376	4.59485	4	4	P1P2	0.331175	0.558807	3	3	P1P2	0.404903	1.27856	4	4	P1P2P1P2P1P2	0.587685	0.771199	4	4	P1P2	0.916937	2.0296	5	5	P1P2	0.460469	2.69996	4	4	P1P2	0.823771	-0.0466089	3	3	P1P2	0.655031	1.83359	4.33333	4.33333	P1P2P1P2P1P2
TRPA1	0.962686	-0.0924036	3	3	P1P2	0.468517	-2.41622	2	2	P1P2	0.189291	7.22174	2	2	P1P2	0.963515	0.145088	2	2	P1P2	0.540165	1.57104	2.33333	2.33333	P1P2P1P2P1P2	0.737805	-0.808857	3	3	P1P2	0.673627	1.88049	2	2	P1P2	0	0	0	0	P1P2	0	0	0	0	P1P2	0.470477	0.357212	1.66667	1.66667	P1P2P1P2P1P2	0.94438	-1.26475	4	4	P1P2	0.65843	-1.34634	1	1	P1P2	0.071445	8.13404	2	2	P1P2	0.152672	4.2516	1	1	P1P2	0.558085	1.84098	2.33333	2.33333	P1P2P1P2P1P2
TRPC1	0.42261	2.27302	3	3	P1P2	0.372471	4.73129	4	4	P1P2	0.919014	1.90316	4	4	P1P2	0.197315	2.35204	3	3	P1P2	0.571365	2.96916	3.66667	3.66667	P1P2P1P2P1P2	0.294382	-5.01773	4	4	P1P2	0.0624269	-7.76905	5	5	P1P2	0.521035	-4.73759	5	5	P1P2	0.159739	-3.65489	4	4	P1P2	0.292615	-5.84146	4.66667	4.66667	P1P2P1P2P1P2	0.963195	-1.33979	4	4	P1P2	0.525515	-3.23363	5	5	P1P2	0.755133	-2.56041	5	5	P1P2	0.889123	-0.98235	4	4	P1P2	0.747948	-2.37794	4.66667	4.66667	P1P2P1P2P1P2
TRPC3	0.226919	3.72502	3	3	P1P2	0.154272	-7.05601	4	4	P1P2	0.815872	-1.67954	5	5	P1P2	0.42823	-1.88925	2	2	P1P2	0.399021	-1.67018	4	4	P1P2P1P2P1P2	0.232582	-5.75024	4	4	P1P2	0.541733	-1.20504	5	5	P1P2	0.754059	-3.618	5	5	P1P2	0.629764	-2.51248	4	4	P1P2	0.509458	-3.52443	4.66667	4.66667	P1P2P1P2P1P2	0.877323	-0.0943287	4	4	P1P2	0.195304	-7.72316	5	5	P1P2	0.377434	-3.89497	5	5	P1P2	0.152912	-2.56685	4	4	P1P2	0.483354	-3.90415	4.66667	4.66667	P1P2P1P2P1P2
TRPC4	0.765522	-1.0274	2	2	P1P2	0.939257	0.0745816	3	3	P1P2	0.244578	-4.49247	4	4	P1P2	0.231579	-3.62375	1	1	P1P2	0.649785	-1.8151	3	3	P1P2P1P2P1P2	0.815249	-3.58433	4	4	P1P2	0.0887854	4.42852	3	3	P1P2	0.926241	-3.03485	5	5	P1P2	0.337213	1.54629	2	2	P1P2	0.610092	-0.730218	4	4	P1P2P1P2P1P2	0.402179	-3.82516	4	4	P1P2	0.202187	4.49902	3	3	P1P2	0.251122	-4.28643	5	5	P1P2	0.447463	-2.47779	2	2	P1P2	0.285163	-1.20419	4	4	P1P2P1P2P1P2
TRPC4AP	0.539736	-3.71575	4	4	P1P2	0.924398	1.44761	3	3	P1P2	0.0375901	-8.61326	4	4	P1P2	0.251268	-1.93067	3	3	P1P2	0.500575	-3.62713	3.66667	3.66667	P1P2P1P2P1P2	0.282816	2.42552	5	5	P1P2	0.947064	3.96254	5	5	P1P2	0.611224	-1.17184	4	4	P1P2	0.598171	1.56964	4	4	P1P2	0.613702	1.73874	4.66667	4.66667	P1P2P1P2P1P2	0.353497	1.73173	4	4	P1P2	0.801336	2.9415	5	5	P1P2	0.0129364	-9.72505	4	4	P1P2	0.716573	-0.739254	4	4	P1P2	0.389257	-1.68394	4.33333	4.33333	P1P2P1P2P1P2
TRPC5	0.231925	-4.98496	4	4	P1P2	0.911296	1.35656	4	4	P1P2	0.670222	1.45963	5	5	P1P2	0.914948	-0.56535	3	3	P1P2	0.604481	-0.722923	4.33333	4.33333	P1P2P1P2P1P2	0.544555	-2.83521	5	5	P1P2	0.415879	3.76447	5	5	P1P2	0.537469	-4.4046	5	5	P1P2	0.807631	-1.76691	5	5	P1P2	0.499301	-1.15845	5	5	P1P2P1P2P1P2	0.146928	-6.87935	5	5	P1P2	0.575522	3.0005	5	5	P1P2	0.777698	-2.6055	5	5	P1P2	0.446127	-1.27564	5	5	P1P2	0.500049	-2.16145	5	5	P1P2P1P2P1P2
TRPC5OS	0.349949	4.11186	4	4	P1P2	0.679877	2.83273	4	4	P1P2	0.370831	-2.92229	3	3	P1P2	0.629272	1.19297	2	2	P1P2	0.466885	1.34077	3.66667	3.66667	P1P2P1P2P1P2	0.321634	-2.37782	5	5	P1P2	0.246004	2.09341	2	2	P1P2	0.383273	-4.32623	5	5	P1P2	0.17041	-4.09602	2	2	P1P2	0.31697	-1.53688	4	4	P1P2P1P2P1P2	0.773881	-0.020799	4	4	P1P2	0.231535	5.15314	4	4	P1P2	0.0886774	-7.1786	4	4	P1P2	0.767936	-0.0697407	4	4	P1P2	0.364698	-0.682087	4	4	P1P2P1P2P1P2
TRPC6	0.278984	3.10841	3	3	P1P2	0.0193103	9.19767	4	4	P1P2	0.959466	0.642681	3	3	P1P2	0.547368	-1.87733	1	1	P1P2	0.419253	4.31625	3.33333	3.33333	P1P2P1P2P1P2	0.702093	-2.45034	3	3	P1P2	0.51343	-2.73796	3	3	P1P2	0.9241	-0.376977	3	3	P1P2	0.0155844	7.36237	1	1	P1P2	0.713208	-1.85509	3	3	P1P2P1P2P1P2	0.508356	3.44849	4	4	P1P2	0.0818625	7.35945	4	4	P1P2	0.847241	3.56944	4	4	P1P2	0.0600662	3.02051	3	3	P1P2	0.479153	4.79246	4	4	P1P2P1P2P1P2
TRPC7	0.895115	3.21134	5	5	P1P2	0.425295	2.35343	3	3	P1P2	0.048088	9.54162	2	2	P1P2	0	0	0	0	P1P2	0.456166	5.03546	3.33333	3.33333	P1P2P1P2P1P2	0.254342	3.99199	5	5	P1P2	0.619233	-2.34576	3	3	P1P2	0.00975311	-9.66418	3	3	P1P2	0.00218398	-8.0384	2	2	P1P2	0.294443	-2.67265	3.66667	3.66667	P1P2P1P2P1P2	0.124418	3.85343	4	4	P1P2	0.771021	0.33626	3	3	P1P2	0.328346	-2.85037	4	4	P1P2	0.948544	-0.153185	3	3	P1P2	0.407928	0.44644	3.66667	3.66667	P1P2P1P2P1P2
TRPM1	0.0570184	-8.27514	2	2	ENST00000542188.1	0.759882	-0.674874	2	2	ENST00000542188.1	0.467016	6.27062	1	1	ENST00000542188.1	0	0	0	0	ENST00000542188.1	0.427972	-0.893132	1.66667	1.66667	ENST00000542188.1ENST00000542188.1ENST00000542188.1	0.630061	-0.63993	3	3	ENST00000542188.1	0.628867	-2.60579	3	3	ENST00000542188.1	0.273432	-6.06724	2	2	ENST00000542188.1	0.228212	-3.13273	2	2	ENST00000542188.1	0.510787	-3.10432	2.66667	2.66667	ENST00000542188.1ENST00000542188.1ENST00000542188.1	0.149946	-5.36836	3	3	ENST00000542188.1	0.331078	-4.45355	2	2	ENST00000542188.1	0.741492	-2.94892	2	2	ENST00000542188.1	0.315522	-4.08957	1	1	ENST00000542188.1	0.407505	-4.25694	2.33333	2.33333	ENST00000542188.1ENST00000542188.1ENST00000542188.1
TRPM2	0.536005	-3.24731	2	2	P2	0.0208701	9.97617	2	2	P1	0.335525	7.34379	1	1	P2	0.787368	-0.585597	1	1	P2	0.297467	4.69089	1.66667	1.66667	P2P1P2	0.123052	3.73151	5	5	P1	0.0671521	-8.84709	2	2	P1	0.0354325	-8.43306	3	3	P2	0.111592	-4.63174	2	2	P1	0.0752122	-4.51622	3.33333	3.33333	P1P1P2	0.239944	-3.94569	3	3	P2	0.669021	3.98325	4	4	P1	0.0737728	-6.36823	3	3	P2	0.197363	-3.58378	2	2	P2	0.327579	-2.11022	3.33333	3.33333	P2P1P2
TRPM3	0.395386	1.69822	4	4	ENST00000377110.3	0.676232	2.06154	4	4	ENST00000377110.3	0.410893	-3.72315	4	4	ENST00000377110.3	0.970037	0.0679878	3	3	ENST00000377110.3	0.49417	0.0122018	4	4	ENST00000377110.3ENST00000377110.3ENST00000377110.3	0.959571	-0.486186	5	5	ENST00000377110.3	0.694249	-1.55099	5	5	ENST00000377110.3	0.580376	-2.90214	5	5	ENST00000377110.3	0.603033	-1.62136	5	5	ENST00000377110.3	0.744732	-1.64644	5	5	ENST00000377110.3ENST00000377110.3ENST00000377110.3	0.388672	1.8108	5	5	ENST00000377110.3	0.872693	-2.00619	4	4	ENST00000377110.3	0.116636	-6.75872	4	4	ENST00000377110.3	0.826266	-0.704565	3	3	ENST00000377110.3	0.459334	-2.31804	4.33333	4.33333	ENST00000377110.3ENST00000377110.3ENST00000377110.3
TRPM4	0.529096	-3.92267	3	3	P1P2	0.792458	0.785642	3	3	P1P2	0.509636	3.33889	4	4	P1P2	0.445649	-1.337	3	3	P1P2	0.610396	0.0672876	3.33333	3.33333	P1P2P1P2P1P2	0.387493	-3.51659	4	4	P1P2	0.195403	3.71351	3	3	P1P2	0.291216	1.91493	2	2	P1P2	0.400216	0.738599	2	2	P1P2	0.291371	0.703951	3	3	P1P2P1P2P1P2	0.122146	-7.33574	4	4	P1P2	0.0844712	4.49506	3	3	P1P2	0.311707	4.26067	4	4	P1P2	0.547455	0.52998	3	3	P1P2	0.172775	0.473331	3.66667	3.66667	P1P2P1P2P1P2
TRPM5	0.0107587	-8.75822	3	3	ENST00000155858.6,ENST00000452833.1,ENST00000528453.1,ENST00000533060.1	0.375782	2.9938	3	3	ENST00000155858.6,ENST00000452833.1,ENST00000528453.1,ENST00000533060.1	0.59778	3.4268	2	2	ENST00000155858.6,ENST00000452833.1,ENST00000528453.1,ENST00000533060.1	0	0	0	0	ENST00000155858.6,ENST00000452833.1,ENST00000528453.1,ENST00000533060.1	0.328107	-0.779208	2.66667	2.66667	ENST00000155858.6,ENST00000452833.1,ENST00000528453.1,ENST00000533060.1ENST00000155858.6,ENST00000452833.1,ENST00000528453.1,ENST00000533060.1ENST00000155858.6,ENST00000452833.1,ENST00000528453.1,ENST00000533060.1	0.135551	4.3404	4	4	ENST00000155858.6,ENST00000452833.1,ENST00000528453.1,ENST00000533060.1	0.223038	4.77304	2	2	ENST00000155858.6,ENST00000452833.1,ENST00000528453.1,ENST00000533060.1	0.669359	-1.76811	3	3	ENST00000155858.6,ENST00000452833.1,ENST00000528453.1,ENST00000533060.1	0.127132	2.31433	2	2	ENST00000155858.6,ENST00000452833.1,ENST00000528453.1,ENST00000533060.1	0.342649	2.44844	3	3	ENST00000155858.6,ENST00000452833.1,ENST00000528453.1,ENST00000533060.1ENST00000155858.6,ENST00000452833.1,ENST00000528453.1,ENST00000533060.1ENST00000155858.6,ENST00000452833.1,ENST00000528453.1,ENST00000533060.1	0.353718	-5.30946	2	2	ENST00000155858.6,ENST00000452833.1,ENST00000528453.1,ENST00000533060.1	0.0395073	7.4081	3	3	ENST00000155858.6,ENST00000452833.1,ENST00000528453.1,ENST00000533060.1	0.919194	3.34608	4	4	ENST00000155858.6,ENST00000452833.1,ENST00000528453.1,ENST00000533060.1	0.0695505	5.36103	1	1	ENST00000155858.6,ENST00000452833.1,ENST00000528453.1,ENST00000533060.1	0.437473	1.81491	3	3	ENST00000155858.6,ENST00000452833.1,ENST00000528453.1,ENST00000533060.1ENST00000155858.6,ENST00000452833.1,ENST00000528453.1,ENST00000533060.1ENST00000155858.6,ENST00000452833.1,ENST00000528453.1,ENST00000533060.1
TRPM6	0.798583	1.14634	5	5	P1P2	0.269488	5.22281	3	3	P1P2	0.89998	-0.111582	3	3	P1P2	0.231167	3.59304	2	2	P1P2	0.656017	2.08586	3.66667	3.66667	P1P2P1P2P1P2	0.458717	-0.206035	5	5	P1P2	0.802192	-1.38135	3	3	P1P2	0.210854	3.38495	4	4	P1P2	0.933234	-0.569227	3	3	P1P2	0.490588	0.59919	4	4	P1P2P1P2P1P2	0.300437	2.58471	4	4	P1P2	0.170836	3.83738	3	3	P1P2	0.212595	3.60701	4	4	P1P2	0.156693	2.85978	3	3	P1P2	0.227956	3.34303	3.66667	3.66667	P1P2P1P2P1P2
TRPM7	0.557211	2.50083	3	3	P1P2	0.983837	2.06359	2	2	P1P2	0.0799321	9.21651	4	4	P1P2	0	0	0	0	P1P2	0.540327	4.59365	3	3	P1P2P1P2P1P2	0.247634	-2.72688	4	4	P1P2	0.24207	-2.64022	4	4	P1P2	0.390459	-3.33335	3	3	P1P2	0.115089	-5.3282	2	2	P1P2	0.293388	-2.90015	3.66667	3.66667	P1P2P1P2P1P2	0.501688	-1.28274	4	4	P1P2	0.36317	-3.18936	4	4	P1P2	0.606792	2.82848	4	4	P1P2	0.907994	-0.0270604	3	3	P1P2	0.49055	-0.547872	4	4	P1P2P1P2P1P2
TRPM8	0.388774	2.39218	3	3	P1P2	0.931914	0.473279	2	2	P1P2	0.413895	-4.95678	2	2	P1P2	0.87675	0.715825	2	2	P1P2	0.578194	-0.697104	2.33333	2.33333	P1P2P1P2P1P2	0.56808	-3.06024	5	5	P1P2	0.337137	-3.48181	3	3	P1P2	0.959584	-0.519155	3	3	P1P2	0.8572	-0.289452	3	3	P1P2	0.6216	-2.35374	3.66667	3.66667	P1P2P1P2P1P2	0.671102	-1.21055	4	4	P1P2	0.366764	-3.25983	3	3	P1P2	0.371317	-4.68477	3	3	P1P2	0.505973	0.918916	2	2	P1P2	0.469728	-3.05172	3.33333	3.33333	P1P2P1P2P1P2
TRPS1	0.940978	0.844431	4	4	P1P2	0.870046	1.93269	5	5	P1P2	0.322737	4.88477	5	5	P1P2	0.420683	2.21154	4	4	P1P2	0.711253	2.55396	4.66667	4.66667	P1P2P1P2P1P2	0.600623	-4.5247	5	5	P1P2	0.965684	-1.66761	4	4	P1P2	0.917104	3.32265	5	5	P1P2	0.964848	-0.853506	4	4	P1P2	0.827804	-0.956549	4.66667	4.66667	P1P2P1P2P1P2	0.812469	-2.96429	5	5	P1P2	0.875288	-0.606256	5	5	P1P2	0.215591	7.97952	5	5	P1P2	0.311593	0.57964	5	5	P1P2	0.634449	1.46966	5	5	P1P2P1P2P1P2
TRPT1	0.52052	-2.80187	3	3	P1P2	0.426548	-1.84861	3	3	P1P2	0.157553	6.4404	4	4	P1P2	0.370526	-2.80497	1	1	P1P2	0.368207	0.596639	3.33333	3.33333	P1P2P1P2P1P2	0.451852	-7.94993	5	5	P1P2	0.375446	2.10242	3	3	P1P2	0.985445	0.0128512	3	3	P1P2	0.17763	1.64731	2	2	P1P2	0.604248	-1.94488	3.66667	3.66667	P1P2P1P2P1P2	0.163175	-6.13369	5	5	P1P2	0.990085	-0.446095	3	3	P1P2	0.176219	3.75753	5	5	P1P2	0.191824	-2.42321	3	3	P1P2	0.44316	-0.940751	4.33333	4.33333	P1P2P1P2P1P2
TRPV1	0.790402	-1.80697	4	4	P1P2	0.924632	1.10808	4	4	P1P2	0.861986	2.85063	5	5	P1P2	0.637948	0.940616	3	3	P1P2	0.859007	0.717249	4.33333	4.33333	P1P2P1P2P1P2	0.47804	0.257284	4	4	P1P2	0.487224	1.31529	2	2	P1P2	0.206162	2.31232	3	3	P1P2	0	0	0	0	P1P2	0.390475	1.29497	3	3	P1P2P1P2P1P2	0.967481	4.97632	5	5	P1P2	0.682265	2.83911	4	4	P1P2	0.424256	4.03443	5	5	P1P2	0.217395	1.48627	4	4	P1P2	0.691334	3.94995	4.66667	4.66667	P1P2P1P2P1P2
TRPV2	0.776303	-2.17754	4	4	P1P2	0.0257922	7.8718	4	4	P1P2	0.928309	1.38318	3	3	P1P2	0.0639532	3.30254	3	3	P1P2	0.576801	2.35915	3.66667	3.66667	P1P2P1P2P1P2	0.551815	0.134496	5	5	P1P2	0.13457	-6.94403	4	4	P1P2	0.592089	-2.70329	3	3	P1P2	0.175528	-3.9808	3	3	P1P2	0.426158	-3.17094	4	4	P1P2P1P2P1P2	0.914258	-0.642208	4	4	P1P2	0.310539	2.40362	4	4	P1P2	0.916932	0.311786	4	4	P1P2	0.522924	1.04613	4	4	P1P2	0.713909	0.691067	4	4	P1P2P1P2P1P2
TRPV3	0.367846	2.66307	4	4	P1	0.0735646	-7.59634	4	4	P2	0.307122	-4.07256	5	5	P1	0.30674	-2.21347	4	4	P1	0.249511	-3.00194	4.33333	4.33333	P1P2P1	0.660488	0.610369	4	4	P2	0.0437882	7.70161	4	4	P2	0.211709	4.3732	4	4	P1	0.338113	1.15559	3	3	P2	0.305329	4.22839	4	4	P2P2P1	0.421925	2.78271	5	5	P1	0.58349	-3.19595	5	5	P1	0.260934	3.84674	5	5	P2	0.312158	1.44841	2	2	P2	0.422116	1.1445	5	5	P1P1P2
TRPV4	0.533647	2.08528	2	2	P1P2	0.146382	7.5235	2	2	P1P2	0.105712	-10.8808	1	1	P1P2	0.214737	-3.75128	1	1	P1P2	0.261914	-0.424018	1.66667	1.66667	P1P2P1P2P1P2	0.892052	0.72644	2	2	P1P2	0.0899721	-8.30913	2	2	P1P2	0.214027	-5.70954	3	3	P1P2	0.556512	-3.70766	2	2	P1P2	0.398684	-4.43074	2.33333	2.33333	P1P2P1P2P1P2	0.319342	4.27658	2	2	P1P2	0.938048	-0.789715	2	2	P1P2	0.0243549	-9.0528	3	3	P1P2	0.410517	-3.07384	1	1	P1P2	0.427248	-1.85531	2.33333	2.33333	P1P2P1P2P1P2
TRPV5	0.930681	-0.642769	3	3	P1P2	0.013343	8.84034	3	3	P1P2	0.840514	-0.524892	3	3	P1P2	0.846316	0.734282	1	1	P1P2	0.594846	2.55756	3	3	P1P2P1P2P1P2	0.10495	3.05828	4	4	P1P2	0.0158846	-8.99656	4	4	P1P2	0.764692	-0.271321	3	3	P1P2	0.87359	-0.502148	2	2	P1P2	0.295176	-2.06987	3.66667	3.66667	P1P2P1P2P1P2	0.172568	6.57102	4	4	P1P2	0.798443	-2.13517	4	4	P1P2	0.808065	-0.736159	3	3	P1P2	0.334328	1.44224	2	2	P1P2	0.593025	1.23323	3.66667	3.66667	P1P2P1P2P1P2
TRPV6	1	-1.10765	3	3	P1P2	0.16927	5.73276	3	3	P1P2	0.479733	2.67182	3	3	P1P2	0.646316	-1.09463	1	1	P1P2	0.549668	2.43231	3	3	P1P2P1P2P1P2	0.90049	-1.60472	4	4	P1P2	0.0716092	-7.81224	4	4	P1P2	0.103044	-7.1711	4	4	P1P2	0.376999	-2.56814	3	3	P1P2	0.358381	-5.52935	4	4	P1P2P1P2P1P2	0.941757	-1.58249	4	4	P1P2	0.503687	-3.25714	4	4	P1P2	0.720536	-2.1809	5	5	P1P2	0.715515	-1.11849	4	4	P1P2	0.721993	-2.34017	4.33333	4.33333	P1P2P1P2P1P2
TRRAP	0.864331	-1.48953	4	4	P1P2	0.0595622	-9.56893	2	2	P1P2	0.171674	7.43949	5	5	P1P2	0.480691	-1.43911	2	2	P1P2	0.365189	-1.20632	3.66667	3.66667	P1P2P1P2P1P2	0.54739	-4.95847	5	5	P1P2	0.767798	4.32406	4	4	P1P2	0.141786	-8.27426	5	5	P1P2	0.660956	-2.44628	4	4	P1P2	0.485658	-2.96955	4.66667	4.66667	P1P2P1P2P1P2	0.773098	-5.18592	5	5	P1P2	0.108153	-7.36693	2	2	P1P2	0.968293	-0.336111	5	5	P1P2	0.261359	-2.48784	2	2	P1P2	0.616515	-4.29632	4	4	P1P2P1P2P1P2
TRUB1	0.597566	1.02346	5	5	P1P2	0.867042	0.971558	4	4	P1P2	0.326846	-2.51741	4	4	P1P2	0.135512	-2.26497	3	3	P1P2	0.597151	-0.17413	4.33333	4.33333	P1P2P1P2P1P2	0.72061	0.54357	4	4	P1P2	0.291458	-5.0184	5	5	P1P2	0.752471	-5.26853	5	5	P1P2	0.947583	-1.73558	4	4	P1P2	0.58818	-3.24778	4.66667	4.66667	P1P2P1P2P1P2	0.307173	3.5681	5	5	P1P2	0.191834	-4.37468	5	5	P1P2	0.126564	-6.81805	5	5	P1P2	0.364232	-2.75153	5	5	P1P2	0.208524	-2.54154	5	5	P1P2P1P2P1P2
TRUB2	0.0397765	7.0628	4	4	P1P2	0.104693	-6.69381	4	4	P1P2	0.349709	-2.51973	5	5	P1P2	0.216434	-1.59469	3	3	P1P2	0.164726	-0.716912	4.33333	4.33333	P1P2P1P2P1P2	0.615836	-5.0823	4	4	P1P2	0.552959	-0.941181	5	5	P1P2	0.271823	1.85912	5	5	P1P2	0.546749	-2.63645	4	4	P1P2	0.480206	-1.38812	4.66667	4.66667	P1P2P1P2P1P2	0.0730797	5.34377	5	5	P1P2	0.347401	-8.41004	5	5	P1P2	0.834317	0.110844	4	4	P1P2	0.383993	-1.84434	4	4	P1P2	0.418266	-0.985142	4.66667	4.66667	P1P2P1P2P1P2
TSACC	0.0790711	7.62937	4	4	P1P2	0.388698	-4.20081	4	4	P1P2	0.383802	3.99011	2	2	P1P2	0.711942	0.98956	2	2	P1P2	0.283857	2.47289	3.33333	3.33333	P1P2P1P2P1P2	0.758209	-2.1819	3	3	P1P2	0.234563	3.70095	4	4	P1P2	0.225726	-3.5747	4	4	P1P2	0.813802	-1.25028	3	3	P1P2	0.406166	-0.685213	3.66667	3.66667	P1P2P1P2P1P2	0.102433	6.07449	4	4	P1P2	0.890758	-0.463399	3	3	P1P2	0.69792	-3.23229	4	4	P1P2	0.46034	0.828571	3	3	P1P2	0.563703	0.792934	3.66667	3.66667	P1P2P1P2P1P2
TSC1	0.772778	-2.29019	3	3	P1P2	0.110254	3.64591	5	5	P1P2	0.783088	0.997834	4	4	P1P2	0.533108	1.23701	2	2	P1P2	0.555373	0.784517	4	4	P1P2P1P2P1P2	0.379972	-3.02009	4	4	P1P2	0.7705	-2.32513	4	4	P1P2	0.342129	2.93488	4	4	P1P2	0.462169	-2.26379	3	3	P1P2	0.497534	-0.803447	4	4	P1P2P1P2P1P2	0.390555	-3.25139	4	4	P1P2	0.0549965	5.20109	4	4	P1P2	0.372496	4.8407	5	5	P1P2	0.88652	-0.705567	3	3	P1P2	0.272683	2.26347	4.33333	4.33333	P1P2P1P2P1P2
TSC2	0.440459	1.80319	4	4	P1P2	0.773681	0.36929	3	3	P1P2	0.182701	6.66053	4	4	P1P2	0.203708	2.82974	2	2	P1P2	0.465613	2.94434	3.66667	3.66667	P1P2P1P2P1P2	0.945232	-2.82191	5	5	P1P2	0.575168	-3.30289	4	4	P1P2	0.748991	-3.44101	4	4	P1P2	0.667191	0.507801	3	3	P1P2	0.756464	-3.1886	4.33333	4.33333	P1P2P1P2P1P2	0.227115	1.33097	5	5	P1P2	0.683096	-2.60892	4	4	P1P2	0.329371	3.8198	5	5	P1P2	0.341047	1.03843	4	4	P1P2	0.413194	0.847282	4.66667	4.66667	P1P2P1P2P1P2
TSC22D1	0.869808	-2.15792	4	4	P1P2	0.365565	-2.09992	5	5	P1P2	0.172007	-4.6464	4	4	P1P2	0.0605186	-3.29792	3	3	P1P2	0.469127	-2.96808	4.33333	4.33333	P1P2P1P2P1P2	0.671272	0.630898	4	4	P1P2	0.00188436	10.3986	5	5	P1P2	0.0923539	4.85472	3	3	P1P2	0.00751	4.30897	3	3	P1P2	0.25517	5.29475	4	4	P1P2P1P2P1P2	0.704249	0.372365	4	4	P1P2	0.0110123	9.10492	4	4	P1P2	0.934939	0.216007	3	3	P1P2	0.904878	-0.141367	2	2	P1P2	0.550067	3.2311	3.66667	3.66667	P1P2P1P2P1P2
TSC22D2	0.887774	-1.96383	4	4	P1P2	0.699359	2.74995	5	5	P1P2	0.798989	2.6394	5	5	P1P2	0.957282	0.849934	4	4	P1P2	0.795374	1.14184	4.66667	4.66667	P1P2P1P2P1P2	0.301921	0.629492	5	5	P1P2	0.548034	-0.521931	5	5	P1P2	0.641954	-3.26607	5	5	P1P2	0.689314	-1.10127	5	5	P1P2	0.497303	-1.05283	5	5	P1P2P1P2P1P2	0.278345	0.948297	5	5	P1P2	0.286328	2.50093	5	5	P1P2	0.788659	-0.566611	5	5	P1P2	0.313477	1.10817	5	5	P1P2	0.451111	0.960872	5	5	P1P2P1P2P1P2
TSC22D3	0.793343	-0.653735	5	5	P1P2	0.283446	-3.72465	3	3	P1P2	0.88803	-0.0259207	3	3	P1P2	0.735208	-0.590347	2	2	P1P2	0.65494	-1.4681	3.66667	3.66667	P1P2P1P2P1P2	0.164669	6.56669	5	5	P1P2	0.975082	-1.51494	4	4	P1P2	0.891419	3.42693	5	5	P1P2	0.314043	2.22182	4	4	P1P2	0.677057	2.82623	4.66667	4.66667	P1P2P1P2P1P2	0.0930903	6.45124	4	4	P1P2	0.221106	-5.44379	4	4	P1P2	0.761296	-2.54193	4	4	P1P2	0.789454	1.67373	2	2	P1P2	0.358498	-0.511495	4	4	P1P2P1P2P1P2
TSC22D4	0.463444	-3.52569	3	3	P1P2	0.0622028	-6.83765	3	3	P1P2	0.736982	0.617121	3	3	P1P2	0.103158	-5.74521	1	1	P1P2	0.420876	-3.24874	3	3	P1P2P1P2P1P2	0.386212	-5.52763	5	5	P1P2	0.479813	2.9353	3	3	P1P2	0.355062	-2.91406	4	4	P1P2	0.762504	0.100275	2	2	P1P2	0.407029	-1.83546	4	4	P1P2P1P2P1P2	0.161698	-7.03963	5	5	P1P2	0.107101	-6.60422	2	2	P1P2	0.646856	-2.80031	5	5	P1P2	0.403243	-1.96204	2	2	P1P2	0.305218	-5.48138	4	4	P1P2P1P2P1P2
TSEN15	0.623782	2.33487	3	3	P1P2	0.93403	1.48483	4	4	P1P2	0.0650693	6.13086	3	3	P1P2	0.773586	0.88504	2	2	P1P2	0.54096	3.31685	3.33333	3.33333	P1P2P1P2P1P2	0.253974	-6.51114	4	4	P1P2	0.570009	3.19143	5	5	P1P2	0.126754	-5.82463	3	3	P1P2	0.39117	-3.31704	3	3	P1P2	0.316912	-3.04812	4	4	P1P2P1P2P1P2	0.563702	-3.74873	4	4	P1P2	0.426701	3.53101	5	5	P1P2	0.754004	0.365535	3	3	P1P2	0.738635	-1.33723	3	3	P1P2	0.581469	0.0492713	4	4	P1P2P1P2P1P2
TSEN2	0.448752	2.90466	4	4	P1P2	0.484883	3.7713	2	2	P1P2	0.180648	-5.54556	2	2	P1P2	0	0	0	0	P1P2	0.371428	0.376801	2.66667	2.66667	P1P2P1P2P1P2	0.978078	-3.31694	5	5	P1P2	0.00932482	-9.82989	5	5	P1P2	0.524114	-2.69588	4	4	P1P2	0.127158	-4.83599	4	4	P1P2	0.503839	-5.28091	4.66667	4.66667	P1P2P1P2P1P2	0.806879	-0.0386208	4	4	P1P2	0.0563726	-9.06497	5	5	P1P2	0.0559037	-6.79133	3	3	P1P2	0.174701	-3.09552	2	2	P1P2	0.306385	-5.29831	4	4	P1P2P1P2P1P2
TSEN34	0.74321	0.630732	5	5	P1P2	0.943833	1.16618	3	3	P1P2	0.32404	5.52162	5	5	P1P2	0.419898	1.66826	3	3	P1P2	0.670361	2.43951	4.33333	4.33333	P1P2P1P2P1P2	0.351341	1.23545	4	4	P1P2	0.996708	-3.62102	4	4	P1P2	0.371963	-5.06418	5	5	P1P2	0.968216	-0.879368	3	3	P1P2	0.573338	-2.48325	4.33333	4.33333	P1P2P1P2P1P2	0.272937	3.2706	5	5	P1P2	0.862891	-2.18066	4	4	P1P2	0.996747	-0.0725556	5	5	P1P2	0.235219	1.87246	4	4	P1P2	0.710858	0.339129	4.66667	4.66667	P1P2P1P2P1P2
TSEN54	0.6094	1.8685	5	5	P1P2	0.484602	4.17491	4	4	P1P2	0.254577	7.33959	5	5	P1P2	0.277417	2.73099	4	4	P1P2	0.449526	4.461	4.66667	4.66667	P1P2P1P2P1P2	0.661564	3.56514	5	5	P1P2	0.671762	-1.27331	4	4	P1P2	0.977134	0.239146	4	4	P1P2	0.441544	2.38097	3	3	P1P2	0.770153	0.843659	4.33333	4.33333	P1P2P1P2P1P2	0.271194	4.24996	4	4	P1P2	0.199278	4.55969	4	4	P1P2	0.109338	7.44572	5	5	P1P2	0.105635	2.52033	3	3	P1P2	0.19327	5.41845	4.33333	4.33333	P1P2P1P2P1P2
TSFM	0.713116	-3.9224	4	4	P1P2	0.419544	2.44877	4	4	P1P2	0.0714214	8.64367	5	5	P1P2	0.120521	3.14029	3	3	P1P2	0.401361	2.39001	4.33333	4.33333	P1P2P1P2P1P2	0.899341	-1.90181	5	5	P1P2	0.572066	-0.357268	3	3	P1P2	0.36992	-3.30361	3	3	P1P2	0.496117	-2.04571	3	3	P1P2	0.613776	-1.85423	3.66667	3.66667	P1P2P1P2P1P2	0.959651	-2.19874	5	5	P1P2	0.421709	2.3772	4	4	P1P2	0.196587	6.87636	5	5	P1P2	0.369099	1.22383	4	4	P1P2	0.525982	2.35161	4.66667	4.66667	P1P2P1P2P1P2
TSG101	0.410471	-5.56175	2	2	P1P2	0.422278	7.08037	1	1	P1P2	0.423578	-1.5911	2	2	P1P2	0	0	0	0	P1P2	0.418776	-0.0241629	1.66667	1.66667	P1P2P1P2P1P2	0.22357	-2.92245	5	5	P1P2	0.0309599	-9.92996	2	2	P1P2	0.345407	-3.41053	5	5	P1P2	0.139774	-3.5489	2	2	P1P2	0.199979	-5.42098	4	4	P1P2P1P2P1P2	0.0320285	-6.72559	4	4	P1P2	0.241193	-4.45501	3	3	P1P2	0.123803	-4.28142	5	5	P1P2	0.827567	-1.388	2	2	P1P2	0.132342	-5.15401	4	4	P1P2P1P2P1P2
TSGA10	0.302959	-7.51002	1	1	P1P2	0.243737	-3.46159	4	4	P1P2	0.454102	5.15185	4	4	P1P2	0.138947	-5.14838	1	1	P1P2	0.333599	-1.93992	3	3	P1P2P1P2P1P2	0.0441139	-3.38525	5	5	P1P2	0.55051	-4.07014	4	4	P1P2	0.19586	-7.93558	5	5	P1P2	0.0600406	-6.70827	4	4	P1P2	0.263495	-5.13032	4.66667	4.66667	P1P2P1P2P1P2	0.0292752	-6.7727	4	4	P1P2	0.13086	-9.54662	5	5	P1P2	0.401005	-4.02223	5	5	P1P2	0.060237	-5.38312	4	4	P1P2	0.187047	-6.78052	4.66667	4.66667	P1P2P1P2P1P2
TSGA10IP	0.0886556	-7.51791	5	5	P1P2	0.570729	2.05855	4	4	P1P2	0.279574	4.5015	2	2	P1P2	0.308577	-1.78632	2	2	P1P2	0.312986	-0.319286	3.66667	3.66667	P1P2P1P2P1P2	0.388814	1.57352	5	5	P1P2	0.737375	-1.07511	4	4	P1P2	0.407838	-2.94147	3	3	P1P2	0.931128	-0.527138	2	2	P1P2	0.511343	-0.814355	4	4	P1P2P1P2P1P2	0.127718	-7.03822	5	5	P1P2	0.434914	2.10736	4	4	P1P2	0.995453	3.29457	4	4	P1P2	0.918117	-1.65049	3	3	P1P2	0.519361	-0.545429	4.33333	4.33333	P1P2P1P2P1P2
TSGA13	0.336736	-3.1809	4	4	P1P2	0.869001	1.94798	4	4	P1P2	0.703068	-0.559134	3	3	P1P2	0.60069	-0.816485	3	3	P1P2	0.636268	-0.59735	3.66667	3.66667	P1P2P1P2P1P2	0.866065	-1.44556	5	5	P1P2	0.533815	-0.243056	3	3	P1P2	0.354454	3.82997	4	4	P1P2	0.132747	2.56219	3	3	P1P2	0.584778	0.713784	4	4	P1P2P1P2P1P2	0.420632	-3.94855	4	4	P1P2	0.611789	1.74002	3	3	P1P2	0.588594	3.50388	4	4	P1P2	0.0695217	3.28942	2	2	P1P2	0.540338	0.431786	3.66667	3.66667	P1P2P1P2P1P2
TSHB	0.195618	-5.33776	4	4	P1P2	0.391437	6.04197	2	2	P1P2	0.112151	-6.69195	3	3	P1P2	0.557895	2.24856	1	1	P1P2	0.233069	-1.99591	3	3	P1P2P1P2P1P2	0.638715	0.354003	5	5	P1P2	0.0993401	-7.13645	3	3	P1P2	0.742169	-5.03318	5	5	P1P2	0.907381	-1.47125	3	3	P1P2	0.493408	-3.93854	4.33333	4.33333	P1P2P1P2P1P2	0.335004	-4.63597	4	4	P1P2	0.842465	-1.88481	4	4	P1P2	0.0517495	-10.3773	4	4	P1P2	0.752066	-2.1699	3	3	P1P2	0.40974	-5.63269	4	4	P1P2P1P2P1P2
TSHR	0.116404	-7.43554	4	4	P1P2	0.105762	7.50368	4	4	P1P2	0.677988	-0.983056	5	5	P1P2	0.59503	1.13483	3	3	P1P2	0.300051	-0.304972	4.33333	4.33333	P1P2P1P2P1P2	0.62792	0.439775	5	5	P1P2	0.752624	-3.4346	3	3	P1P2	0.0199989	10.5606	4	4	P1P2	0.135103	2.44529	3	3	P1P2	0.466848	2.52193	4	4	P1P2P1P2P1P2	0.0884768	-7.03116	4	4	P1P2	0.274597	2.87942	5	5	P1P2	0.0301976	9.0906	4	4	P1P2	0.0609039	3.14563	4	4	P1P2	0.13109	1.64629	4.33333	4.33333	P1P2P1P2P1P2
TSHZ1	0.386347	2.23673	5	5	P1P2	0.443196	-4.12257	5	5	P1P2	0.0746537	9.71201	5	5	P1P2	0.421613	2.45085	5	5	P1P2	0.301399	2.60873	5	5	P1P2P1P2P1P2	0.749129	-3.01385	5	5	P1P2	0.608523	-0.724657	5	5	P1P2	0.73749	-2.39447	4	4	P1P2	0.752268	-2.23348	4	4	P1P2	0.69838	-2.04432	4.66667	4.66667	P1P2P1P2P1P2	0.433369	0.564126	5	5	P1P2	0.610534	-4.8026	5	5	P1P2	0.125303	7.67675	5	5	P1P2	0.265075	1.86774	5	5	P1P2	0.389736	1.14609	5	5	P1P2P1P2P1P2
TSHZ2	0.160552	-2.65279	5	5	P1P2	0.664128	3.65577	3	3	P1P2	0.782175	-2.4149	4	4	P1P2	0.852379	0.845401	3	3	P1P2	0.535618	-0.47064	4	4	P1P2P1P2P1P2	0.285799	2.82726	5	5	P1P2	0.102362	-8.2276	5	5	P1P2	0.642704	-0.61797	5	5	P1P2	0.704753	-2.36732	5	5	P1P2	0.343622	-2.0061	5	5	P1P2P1P2P1P2	0.469389	-3.09164	4	4	P1P2	0.273708	-4.81358	5	5	P1P2	0.531823	-3.50758	4	4	P1P2	0.338829	-3.20302	4	4	P1P2	0.424973	-3.80427	4.33333	4.33333	P1P2P1P2P1P2
TSHZ3	0.565984	-2.21662	4	4	P1P2	0.79043	2.10267	4	4	P1P2	0.83616	-2.96397	5	5	P1P2	0.504705	-1.57136	3	3	P1P2	0.730858	-1.02597	4.33333	4.33333	P1P2P1P2P1P2	0.969992	0.300936	4	4	P1P2	0.623486	2.97811	4	4	P1P2	0.0490398	6.95041	3	3	P1P2	0.0213904	4.61417	2	2	P1P2	0.547506	3.40982	3.66667	3.66667	P1P2P1P2P1P2	0.77475	-1.57497	3	3	P1P2	0.332037	3.87898	5	5	P1P2	0.163294	9.4156	4	4	P1P2	0.58741	1.8231	2	2	P1P2	0.42336	3.90654	4	4	P1P2P1P2P1P2
TSKS	0.74496	-2.09766	3	3	P1P2	0.430514	-3.87564	2	2	P1P2	0.499588	-3.24644	3	3	P1P2	0.178947	-4.27238	1	1	P1P2	0.558354	-3.07325	2.66667	2.66667	P1P2P1P2P1P2	0.403999	-2.91365	4	4	P1P2	0.325893	-6.53353	4	4	P1P2	0.41049	4.20393	4	4	P1P2	0.361311	-2.13266	3	3	P1P2	0.380127	-1.74775	4	4	P1P2P1P2P1P2	0.0716403	-5.42878	3	3	P1P2	0.0532986	-9.86705	4	4	P1P2	0.650599	0.865324	3	3	P1P2	0.482138	-2.4535	2	2	P1P2	0.258513	-4.81017	3.33333	3.33333	P1P2P1P2P1P2
TSKU	0.816184	-0.300195	3	3	P1P2	0.25499	-2.86799	4	4	P1P2	0.930944	-1.08554	5	5	P1P2	0.913378	-0.275387	3	3	P1P2	0.667372	-1.41791	4	4	P1P2P1P2P1P2	0.513553	-7.97487	5	5	P1P2	0.213035	5.20982	4	4	P1P2	0.172389	2.50372	5	5	P1P2	0.161602	1.51183	4	4	P1P2	0.299659	-0.0871076	4.66667	4.66667	P1P2P1P2P1P2	0.516432	-6.96646	5	5	P1P2	0.772522	1.53778	3	3	P1P2	0.260803	3.4445	4	4	P1P2	0.352209	1.36221	2	2	P1P2	0.516586	-0.661392	4	4	P1P2P1P2P1P2
TSLP	0.400957	3.18723	3	3	P1P2	0.745171	-1.08671	2	2	P1P2	0.0894773	7.162	4	4	P1P2	0.453373	1.51378	2	2	P1P2	0.411868	3.08751	3	3	P1P2P1P2P1P2	0.185587	-5.55369	3	3	P1P2	0.922993	-0.304637	3	3	P1P2	0	0	0	0	P1P2	0	0	0	0	P1P2	0.369527	-1.95277	2	2	P1P2P1P2P1P2	0.787422	3.3832	5	5	P1P2	0.898622	-2.60982	2	2	P1P2	0.00700945	10.1896	4	4	P1P2	0.841509	-0.11883	2	2	P1P2	0.564351	3.65433	3.66667	3.66667	P1P2P1P2P1P2
TSN	0.411051	4.4808	4	4	P1P2	0.428457	-1.55917	2	2	P1P2	0.185055	-6.11399	4	4	P1P2	0.530526	-1.9869	1	1	P1P2	0.341521	-1.06412	3.33333	3.33333	P1P2P1P2P1P2	0.388814	-8.53951	5	5	P1P2	0.797984	-1.36967	3	3	P1P2	0.337689	2.69555	4	4	P1P2	0.942857	-0.618457	2	2	P1P2	0.508162	-2.40454	4	4	P1P2P1P2P1P2	0.646755	-1.81603	5	5	P1P2	0.694753	-2.83599	3	3	P1P2	0.626143	-2.5397	3	3	P1P2	0.824485	-1.23097	2	2	P1P2	0.655883	-2.39724	3.66667	3.66667	P1P2P1P2P1P2
TSNARE1	0.588954	-2.53125	5	5	P1P2	0.889126	-4.29653	4	4	P1P2	0.0426481	-8.64701	5	5	P1P2	0.217157	-2.99348	4	4	P1P2	0.506909	-5.15826	4.66667	4.66667	P1P2P1P2P1P2	0.586526	-1.12337	5	5	P1P2	0.899172	-3.72212	4	4	P1P2	0.00513087	11.193	5	5	P1P2	0.065877	3.17233	4	4	P1P2	0.496943	2.11582	4.66667	4.66667	P1P2P1P2P1P2	0.753622	-2.98334	5	5	P1P2	0.671496	-4.39868	4	4	P1P2	0.465332	3.55993	4	4	P1P2	0.95743	-0.660687	3	3	P1P2	0.63015	-1.27403	4.33333	4.33333	P1P2P1P2P1P2
TSNAX	0.765563	0.316872	5	5	P1P2	0.47217	-2.86081	5	5	P1P2	0.530465	-0.532691	4	4	P1P2	0.491784	-0.856977	4	4	P1P2	0.589399	-1.02554	4.66667	4.66667	P1P2P1P2P1P2	0.879126	-0.594262	5	5	P1P2	0.865267	-0.962349	5	5	P1P2	0.549567	-0.59049	4	4	P1P2	0.797631	-0.627965	4	4	P1P2	0.764653	-0.7157	4.66667	4.66667	P1P2P1P2P1P2	0.681704	0.858968	5	5	P1P2	0.436187	-3.61078	5	5	P1P2	0.660354	-0.778363	4	4	P1P2	0.70076	-1.47916	4	4	P1P2	0.592748	-1.17672	4.66667	4.66667	P1P2P1P2P1P2
TSNAXIP1	0.0948578	-7.8733	2	2	P1P2	0.184896	8.38538	1	1	P1P2	0.0871506	-11.7579	1	1	P1P2	0	0	0	0	P1P2	0.122302	-3.7486	1.33333	1.33333	P1P2P1P2P1P2	0.939022	0.340304	3	3	P1P2	0.00642856	-9.65343	4	4	P1P2	0.681977	-2.87469	2	2	P1P2	0.342857	-3.81657	1	1	P1P2	0.542476	-4.06261	3	3	P1P2P1P2P1P2	0.0522472	-7.39887	2	2	P1P2	0.0779631	-9.15214	4	4	P1P2	0.0706879	-7.97424	2	2	P1P2	0.00339271	-9.33988	1	1	P1P2	0.0669661	-8.17508	2.66667	2.66667	P1P2P1P2P1P2
TSPAN1	0.141888	-7.93648	4	4	P1	0.0156636	8.71151	4	4	P2	0.318975	-3.67833	3	3	P1	0.325508	1.57465	3	3	P2	0.158842	-0.967766	3.66667	3.66667	P1P2P1	0.198353	3.52562	5	5	P2	0.057277	-2.90616	5	5	P1	0.340645	-3.93132	4	4	P2	0.231531	-2.927	2	2	P2	0.198758	-1.10395	4.66667	4.66667	P2P1P2	0.343892	-5.49635	4	4	P1	0.0203525	-9.3495	4	4	P1	0.5266	-3.48251	4	4	P2	0.344903	-3.18973	3	3	P1	0.296948	-6.10946	4	4	P1P1P2
TSPAN10	0.588048	2.4522	3	3	P1P2	0.986593	0.880284	4	4	P1P2	0.0837731	8.19625	2	2	P1P2	0.204211	4.76363	1	1	P1P2	0.552805	3.84291	3	3	P1P2P1P2P1P2	0.317145	-2.26818	4	4	P1P2	0.584165	1.40231	3	3	P1P2	0.155697	-7.50537	2	2	P1P2	0.318615	-4.11466	1	1	P1P2	0.352336	-2.79041	3	3	P1P2P1P2P1P2	0.652802	-1.45446	3	3	P1P2	0.269881	3.76897	3	3	P1P2	0.867201	0.243621	3	3	P1P2	0.40973	1.10674	2	2	P1P2	0.596628	0.85271	3	3	P1P2P1P2P1P2
TSPAN11	0.0649139	-8.3663	2	2	P1P2	0.227137	6.51902	3	3	P1P2	0.51809	-3.06491	3	3	P1P2	0.687303	-0.739454	2	2	P1P2	0.270047	-1.6374	2.66667	2.66667	P1P2P1P2P1P2	0.374533	-5.70681	4	4	P1P2	0.105786	-7.28948	3	3	P1P2	0.341238	-2.92575	4	4	P1P2	0.101979	-5.0834	2	2	P1P2	0.273852	-5.30735	3.66667	3.66667	P1P2P1P2P1P2	0.0202013	-7.01801	4	4	P1P2	0.816863	0.458363	4	4	P1P2	0.031861	-7.45403	3	3	P1P2	0.112886	-3.73867	3	3	P1P2	0.289642	-4.67123	3.66667	3.66667	P1P2P1P2P1P2
TSPAN12	0.139915	-8.66759	1	1	P1P2	0	0	0	0	P1P2	0.67259	-1.06121	1	1	P1P2	0	0	0	0	P1P2	0.270835	-3.24293	0.666667	0.666667	P1P2P1P2P1P2	0.474726	-2.70053	3	3	P1P2	0.0241586	-8.71874	3	3	P1P2	0.776457	-2.86784	2	2	P1P2	0.250216	-3.40349	2	2	P1P2	0.425114	-4.76237	2.66667	2.66667	P1P2P1P2P1P2	0.0985529	-6.94841	2	2	P1P2	0.0170385	-9.32561	3	3	P1P2	0.494514	-3.42601	2	2	P1P2	0.2324	-4.70603	1	1	P1P2	0.203368	-6.56668	2.33333	2.33333	P1P2P1P2P1P2
TSPAN13	0.280036	4.13044	4	4	P1P2	0.556874	-1.23997	2	2	P1P2	0.996679	1.61802	4	4	P1P2	0.728009	0.809052	2	2	P1P2	0.611196	1.50283	3.33333	3.33333	P1P2P1P2P1P2	0.593652	-0.124828	4	4	P1P2	0.353136	3.81555	3	3	P1P2	0.186363	4.16297	4	4	P1P2	0.178364	2.05165	3	3	P1P2	0.377717	2.6179	3.66667	3.66667	P1P2P1P2P1P2	0.356553	3.34886	5	5	P1P2	0.52156	2.64971	3	3	P1P2	0.146919	7.03543	4	4	P1P2	0.153134	2.74843	3	3	P1P2	0.341677	4.34467	4	4	P1P2P1P2P1P2
TSPAN14	0.366171	-4.13651	2	2	P1P2	0.0364365	8.21916	3	3	P1P2	0.783088	0.921593	4	4	P1P2	0.369787	2.3178	2	2	P1P2	0.395232	1.66808	3	3	P1P2P1P2P1P2	0.17215	2.59157	2	2	P1P2	0.0860897	-8.35453	2	2	P1P2	0.119852	5.17913	4	4	P1P2	0.535065	1.11534	1	1	P1P2	0.126031	-0.194611	2.66667	2.66667	P1P2P1P2P1P2	0.870936	-0.87367	2	2	P1P2	0.361923	1.78662	3	3	P1P2	0.18665	6.76125	4	4	P1P2	0.19287	2.08383	2	2	P1P2	0.473169	2.55807	3	3	P1P2P1P2P1P2
TSPAN15	0.324872	-7.367	1	1	P1P2	0.0303207	-10.7556	2	2	P1P2	0.843246	-0.355599	2	2	P1P2	0.0715789	-6.19303	1	1	P1P2	0.39948	-6.1594	1.66667	1.66667	P1P2P1P2P1P2	0.657684	0.985048	2	2	P1P2	0.115925	6.08789	2	2	P1P2	0.21834	5.45565	2	2	P1P2	0.0177624	4.1762	2	2	P1P2	0.33065	4.1762	2	2	P1P2P1P2P1P2	0.342593	-6.04514	1	1	P1P2	0.123719	-9.93295	1	1	P1P2	0.224802	5.16079	2	2	P1P2	0	0	0	0	P1P2	0.230371	-3.60577	1.33333	1.33333	P1P2P1P2P1P2
TSPAN16	0.210435	-3.65963	4	4	P1P2	0.0974448	8.00066	4	4	P1P2	0.621434	2.00863	3	3	P1P2	0.792044	-0.196278	3	3	P1P2	0.309771	2.11655	3.66667	3.66667	P1P2P1P2P1P2	0.659721	0.0304429	4	4	P1P2	0.441756	-2.77769	3	3	P1P2	0.72786	-1.06889	3	3	P1P2	0.966533	-0.702449	2	2	P1P2	0.609779	-1.27204	3.33333	3.33333	P1P2P1P2P1P2	0.476503	-2.95792	4	4	P1P2	0.226061	6.00393	4	4	P1P2	0.755004	0.9998	3	3	P1P2	0.591109	0.42492	3	3	P1P2	0.485856	1.34861	3.66667	3.66667	P1P2P1P2P1P2
TSPAN17	0.767588	-1.7908	4	4	P1P2	0.139416	-6.7552	5	5	P1P2	0.914057	-0.460696	5	5	P1P2	0.146255	-3.7548	4	4	P1P2	0.60702	-3.00223	4.66667	4.66667	P1P2P1P2P1P2	0.539533	-3.25531	5	5	P1P2	0.185614	4.38661	5	5	P1P2	0.71292	-0.701103	4	4	P1P2	0.481822	0.216485	4	4	P1P2	0.479356	0.143401	4.66667	4.66667	P1P2P1P2P1P2	0.403157	-4.1203	5	5	P1P2	0.664011	-2.35512	5	5	P1P2	0.872066	0.195714	5	5	P1P2	0.527716	-1.65389	5	5	P1P2	0.646411	-2.09324	5	5	P1P2P1P2P1P2
TSPAN18	0.156788	-5.79743	2	2	P1P2	0.234411	5.08896	3	3	P1P2	0.194159	7.20217	2	2	P1P2	0.648421	1.67143	1	1	P1P2	0.195119	2.16457	2.33333	2.33333	P1P2P1P2P1P2	0.521796	-3.38874	4	4	P1P2	0.781223	-2.83543	2	2	P1P2	0.0817037	-8.53986	2	2	P1P2	0.00865801	-9.09689	1	1	P1P2	0.461574	-4.92134	2.66667	2.66667	P1P2P1P2P1P2	0.0455686	-6.32584	3	3	P1P2	0.11259	4.76443	3	3	P1P2	0.950464	-2.81764	4	4	P1P2	0.79247	-1.66234	2	2	P1P2	0.369541	-1.45968	3.33333	3.33333	P1P2P1P2P1P2
TSPAN19	0.169762	-7.34422	2	2	P1P2	0.0301415	8.68269	3	3	P1P2	0.279372	4.9089	3	3	P1P2	0.570617	1.25208	2	2	P1P2	0.159758	2.08246	2.66667	2.66667	P1P2P1P2P1P2	0.994629	-1.74029	3	3	P1P2	0.0326673	-8.43667	3	3	P1P2	0.15494	-6.03869	3	3	P1P2	0.0348332	-5.40522	3	3	P1P2	0.394079	-5.40522	3	3	P1P2P1P2P1P2	0.137436	-5.8469	3	3	P1P2	0.678398	0.241939	3	3	P1P2	0.925983	0.534158	4	4	P1P2	0.129717	-2.93476	3	3	P1P2	0.580605	-1.69027	3.33333	3.33333	P1P2P1P2P1P2
TSPAN2	0.600193	1.13044	3	3	P1P2	0.410014	-2.77295	3	3	P1P2	0.99726	0.938336	3	3	P1P2	0.918612	-0.0616615	2	2	P1P2	0.669156	-0.234725	3	3	P1P2P1P2P1P2	0.776906	-2.40424	3	3	P1P2	0.5392	0.87407	3	3	P1P2	0.930546	-2.8259	4	4	P1P2	0.523402	0.48434	3	3	P1P2	0.748884	-1.45202	3.33333	3.33333	P1P2P1P2P1P2	0.621411	0.43732	4	4	P1P2	0.801702	-1.90296	3	3	P1P2	0.987268	2.05492	4	4	P1P2	0.909258	-0.182126	3	3	P1P2	0.80346	0.196426	3.66667	3.66667	P1P2P1P2P1P2
TSPAN3	0.0441115	6.92656	4	4	P1P2	0.301523	-4.45342	2	2	P1P2	0.588467	3.48885	2	2	P1P2	0.962105	-0.0458763	1	1	P1P2	0.311367	1.98733	2.66667	2.66667	P1P2P1P2P1P2	0.581246	1.66472	4	4	P1P2	0.616356	-2.63465	3	3	P1P2	0.489426	-2.63158	2	2	P1P2	0.876829	-0.329996	2	2	P1P2	0.562343	-1.2005	3	3	P1P2P1P2P1P2	0.00589049	8.55867	4	4	P1P2	0.232382	-5.36332	3	3	P1P2	0.824469	0.917319	2	2	P1P2	0.265712	2.11092	2	2	P1P2	0.354247	1.37089	3	3	P1P2P1P2P1P2
TSPAN31	0.240111	-4.8933	3	3	P1P2	0.100758	-7.04539	4	4	P1P2	0.521154	2.39777	4	4	P1P2	0.965583	0.0334295	2	2	P1P2	0.287341	-3.18031	3.66667	3.66667	P1P2P1P2P1P2	0.682123	-0.506017	4	4	P1P2	0.296792	4.286	5	5	P1P2	0.593023	2.64012	3	3	P1P2	0.656163	-1.60506	2	2	P1P2	0.52398	2.14003	4	4	P1P2P1P2P1P2	0.537299	-2.28519	4	4	P1P2	0.423019	-3.08568	4	4	P1P2	0.198318	6.57435	4	4	P1P2	0.798892	0.555802	3	3	P1P2	0.386212	0.401159	4	4	P1P2P1P2P1P2
TSPAN32	0.0204501	-8.66282	3	3	P1P2	0.716032	-0.992266	3	3	P1P2	0.717389	-1.01806	3	3	P1P2	0.119081	-3.48357	2	2	P1P2	0.484624	-3.55772	3	3	P1P2P1P2P1P2	0.72458	-2.23032	4	4	P1P2	0.922452	-0.741646	3	3	P1P2	0.972511	-1.81005	3	3	P1P2	0.706152	-0.0494575	2	2	P1P2	0.873181	-1.59401	3.33333	3.33333	P1P2P1P2P1P2	0.0104207	-8.06374	4	4	P1P2	0.79867	-0.348022	3	3	P1P2	0.675284	-1.65868	4	4	P1P2	0.25106	-4.5634	2	2	P1P2	0.494791	-3.35681	3.66667	3.66667	P1P2P1P2P1P2
TSPAN33	0.298619	1.39188	5	5	P1P2	0.714865	-3.11718	4	4	P1P2	0.6057	-3.81013	5	5	P1P2	0.925146	0.153934	4	4	P1P2	0.539728	-1.84514	4.66667	4.66667	P1P2P1P2P1P2	0.959855	-0.206298	4	4	P1P2	0.937	-4.58583	5	5	P1P2	0.899693	-1.57556	5	5	P1P2	0.868615	-0.274477	4	4	P1P2	0.932183	-2.12256	4.66667	4.66667	P1P2P1P2P1P2	0.184287	3.03509	5	5	P1P2	0.434995	-8.39352	5	5	P1P2	0.611758	-2.73392	5	5	P1P2	0.805549	-1.68112	5	5	P1P2	0.410346	-2.69745	5	5	P1P2P1P2P1P2
TSPAN4	0.24196	-7.42536	4	4	P1	0.497915	2.28092	5	5	P1	0.0396855	7.04077	3	3	P2	0.0111587	-4.91282	3	3	P1	0.259854	0.632107	4	4	P1P1P2	0.204876	1.55293	5	5	P1	0.436923	2.01557	3	3	P1	0.733262	-0.86214	1	1	P2	0.318615	-4.13059	1	1	P2	0.458354	0.90212	3	3	P1P1P2	0.530796	-1.67333	4	4	P1	0.0614547	6.93331	4	4	P1	0.108203	6.03434	3	3	P2	0.723112	0.160512	2	2	P2	0.233485	3.76477	3.66667	3.66667	P1P1P2
TSPAN5	0.29677	-6.39421	2	2	P1P2	0.282801	4.62639	3	3	P1P2	0.856092	-0.873673	4	4	P1P2	0.246593	-2.68612	2	2	P1P2	0.478554	-0.880495	3	3	P1P2P1P2P1P2	0.681716	-1.54598	2	2	P1P2	0.0854911	-9.13435	4	4	P1P2	0.663955	0.459499	3	3	P1P2	0.564286	-2.09614	2	2	P1P2	0.477054	-3.40694	3	3	P1P2P1P2P1P2	0.0573455	-7.26891	2	2	P1P2	0.643653	-4.74696	4	4	P1P2	0.828093	1.05725	4	4	P1P2	0.0646914	-4.53985	2	2	P1P2	0.509697	-3.65287	3.33333	3.33333	P1P2P1P2P1P2
TSPAN6	0.470259	1.4743	4	4	P1P2	0.755752	1.1474	5	5	P1P2	0.721294	1.32533	5	5	P1P2	0.0613854	2.74887	4	4	P1P2	0.649102	1.31568	4.66667	4.66667	P1P2P1P2P1P2	0.318866	-5.65319	5	5	P1P2	0.444832	-7.43745	5	5	P1P2	0.454822	1.38117	5	5	P1P2	0.397882	-2.95276	5	5	P1P2	0.406173	-3.90316	5	5	P1P2P1P2P1P2	0.84847	-3.36472	5	5	P1P2	0.568634	-2.51352	5	5	P1P2	0.528446	2.60381	5	5	P1P2	0.937678	-1.04327	5	5	P1P2	0.648517	-1.09147	5	5	P1P2P1P2P1P2
TSPAN7	0.116414	-7.67451	2	2	P1P2	0.898374	-0.618715	2	2	P1P2	0.384195	3.02785	3	3	P1P2	0.355845	-2.50974	2	2	P1P2	0.466328	-1.75513	2.33333	2.33333	P1P2P1P2P1P2	0.754486	-1.36082	3	3	P1P2	0.666335	1.1946	2	2	P1P2	0.849415	0.0879452	3	3	P1P2	0.162642	2.11031	2	2	P1P2	0.756745	-0.0260928	2.66667	2.66667	P1P2P1P2P1P2	0.318848	-5.01914	3	3	P1P2	0.689888	0.876868	1	1	P1P2	0.350557	3.17585	3	3	P1P2	0.564885	1.33358	1	1	P1P2	0.453098	-0.322142	2.33333	2.33333	P1P2P1P2P1P2
TSPAN8	0.0789893	5.91431	3	3	P1P2	0.0740205	-6.81011	3	3	P1P2	0.110115	-6.46992	4	4	P1P2	0.247637	-2.02148	2	2	P1P2	0.0877084	-2.45524	3.33333	3.33333	P1P2P1P2P1P2	0.125868	-5.78956	3	3	P1P2	0.455615	3.17321	3	3	P1P2	0.0847324	7.01294	4	4	P1P2	0.65875	0.303856	3	3	P1P2	0.222072	1.46553	3.33333	3.33333	P1P2P1P2P1P2	0.729695	2.48671	4	4	P1P2	0.319531	-3.64076	3	3	P1P2	0.885206	-0.268672	2	2	P1P2	0.0826038	-4.39033	2	2	P1P2	0.644811	-0.474242	3	3	P1P2P1P2P1P2
TSPAN9	0.311948	-4.66156	2	2	P1P2	0.459012	4.2243	3	3	P1P2	0.0221722	-10.0006	4	4	P1P2	0.606316	1.913	1	1	P1P2	0.264377	-3.47928	3	3	P1P2P1P2P1P2	0.948038	-1.87256	4	4	P1P2	0.09065	-8.35752	4	4	P1P2	0.108082	6.76809	4	4	P1P2	0.915428	-1.16052	4	4	P1P2	0.382257	-1.154	4	4	P1P2P1P2P1P2	0.492767	-3.33901	3	3	P1P2	0.253901	-3.93608	4	4	P1P2	0.312978	-4.64178	2	2	P1P2	0.40002	-2.44575	2	2	P1P2	0.353215	-3.97229	3	3	P1P2P1P2P1P2
TSPEAR	0.716839	-1.45605	5	5	P1P2	0.0407832	-7.27286	4	4	P1P2	0.618713	1.08393	4	4	P1P2	0.582365	-0.650455	3	3	P1P2	0.458778	-2.54833	4.33333	4.33333	P1P2P1P2P1P2	0.995086	-1.55069	5	5	P1P2	0.200014	2.38214	5	5	P1P2	0.647959	-4.97122	5	5	P1P2	0.796569	0.182853	5	5	P1P2	0.614353	-1.37992	5	5	P1P2P1P2P1P2	0.641823	-2.9413	5	5	P1P2	0.358112	-4.39844	4	4	P1P2	0.942718	-4.55083	5	5	P1P2	0.298285	-3.35338	4	4	P1P2	0.647551	-3.96352	4.66667	4.66667	P1P2P1P2P1P2
TSPO	0.833096	-1.17131	4	4	P1P2	0.263929	3.76761	4	4	P1P2	0.891287	0.320392	3	3	P1P2	0.602849	-0.933914	2	2	P1P2	0.662771	0.97223	3.66667	3.66667	P1P2P1P2P1P2	0.333563	1.26761	4	4	P1P2	0.623079	-2.62124	3	3	P1P2	0.874906	-1.08808	5	5	P1P2	0.596006	0.391975	3	3	P1P2	0.610516	-0.813903	4	4	P1P2P1P2P1P2	0.364432	0.552546	4	4	P1P2	0.690681	3.99483	5	5	P1P2	0.808337	-0.42259	5	5	P1P2	0.570369	-0.141693	4	4	P1P2	0.62115	1.37493	4.66667	4.66667	P1P2P1P2P1P2
TSPO2	0.650393	-2.26562	5	5	P1P2	0.119874	-4.86894	4	4	P1P2	0.149669	-4.44634	4	4	P1P2	0.0627901	-6.22115	4	4	P1P2	0.306645	-3.8603	4.33333	4.33333	P1P2P1P2P1P2	0.441945	-1.56476	5	5	P1P2	0.777607	-4.34334	5	5	P1P2	0.332994	3.4986	4	4	P1P2	0.25133	2.5924	4	4	P1P2	0.517515	-0.80317	4.66667	4.66667	P1P2P1P2P1P2	0.498197	1.07787	4	4	P1P2	0.132937	-7.9083	5	5	P1P2	0.327904	-2.60985	2	2	P1P2	0.365412	-2.09844	2	2	P1P2	0.319679	-3.14676	3.66667	3.66667	P1P2P1P2P1P2
TSPY1	0.525275	0.74473	3	3	P1P2	0.98091	-3.33586	5	5	P1P2	0.0425438	-7.5849	4	4	P1P2	0.699567	0.805058	2	2	P1P2	0.516243	-3.39201	4	4	P1P2P1P2P1P2	0.784941	-2.85322	5	5	P1P2	0.723197	1.34497	4	4	P1P2	0.149309	4.02459	5	5	P1P2	0.492829	0.520519	4	4	P1P2	0.552482	0.838783	4.66667	4.66667	P1P2P1P2P1P2	0.723922	2.33148	4	4	P1P2	0.756774	0.59768	4	4	P1P2	0.721231	-2.54848	3	3	P1P2	0.392548	1.34685	2	2	P1P2	0.733976	0.126895	3.66667	3.66667	P1P2P1P2P1P2
TSPYL1	0.491449	2.63339	1	1	P1P2	0.1708	-5.73104	2	2	P1P2	0.630422	-3.39425	5	5	P1P2	0.656842	1.6224	1	1	P1P2	0.43089	-2.16397	2.66667	2.66667	P1P2P1P2P1P2	0.228053	-6.87339	4	4	P1P2	0.887401	-1.97278	3	3	P1P2	0.805476	0.447907	4	4	P1P2	0.530045	-2.06631	3	3	P1P2	0.64031	-2.79942	3.66667	3.66667	P1P2P1P2P1P2	0.874293	-4.58264	4	4	P1P2	0.130176	-5.88701	3	3	P1P2	0.773013	-1.42065	5	5	P1P2	0.131532	-4.12264	3	3	P1P2	0.592494	-3.96343	4	4	P1P2P1P2P1P2
TSPYL2	0.913042	-2.95452	5	5	P1P2	0.885105	-0.149126	3	3	P1P2	0.759893	2.46819	4	4	P1P2	0.334828	-2.73138	2	2	P1P2	0.85268	-0.211817	4	4	P1P2P1P2P1P2	0.957306	-1.0932	5	5	P1P2	0.789586	-2.19143	3	3	P1P2	0.90135	-1.12915	5	5	P1P2	0.464258	0.392013	3	3	P1P2	0.882747	-1.47126	4.33333	4.33333	P1P2P1P2P1P2	0.988635	-2.38323	5	5	P1P2	0.848227	-2.24064	4	4	P1P2	0.970731	0.904791	5	5	P1P2	0.919388	-1.43645	4	4	P1P2	0.935864	-1.23969	4.66667	4.66667	P1P2P1P2P1P2
TSPYL4	0.633704	3.24448	4	4	P1P2	0.0622998	-9.26159	5	5	P1P2	0.0835435	-7.30341	5	5	P1P2	0.16855	-3.20709	4	4	P1P2	0.259849	-4.44017	4.66667	4.66667	P1P2P1P2P1P2	0.521524	-2.14266	5	5	P1P2	0.349898	2.52001	5	5	P1P2	0.0615102	4.95314	5	5	P1P2	0.209561	1.49244	5	5	P1P2	0.310977	1.77683	5	5	P1P2P1P2P1P2	0.958476	-1.1204	5	5	P1P2	0.174198	-7.64581	5	5	P1P2	0.718269	-2.03398	4	4	P1P2	0.126897	-3.40058	4	4	P1P2	0.616981	-3.60006	4.66667	4.66667	P1P2P1P2P1P2
TSPYL5	0.69246	3.59186	4	4	P1P2	0.162082	8.60815	1	1	P1P2	0	0	0	0	P1P2	0	0	0	0	P1P2	0.284848	4.06667	1.66667	1.66667	P1P2P1P2P1P2	0.338177	3.12763	3	3	P1P2	0	0	0	0	P1P2	0.0933526	-8.14589	2	2	P1P2	0	0	0	0	P1P2	0.143843	-1.67275	1.66667	1.66667	P1P2P1P2P1P2	0.11835	6.63694	2	2	P1P2	0.177365	9.14324	1	1	P1P2	0.0878855	-8.24985	2	2	P1P2	0	0	0	0	P1P2	0.127867	2.51011	1.66667	1.66667	P1P2P1P2P1P2
TSPYL6	0.303023	-4.40481	3	3	P1P2	0.0713849	-6.73345	3	3	P1P2	0.348148	-4.03068	3	3	P1P2	0.32	-3.06864	1	1	P1P2	0.240852	-5.05632	3	3	P1P2P1P2P1P2	0.428294	1.43279	4	4	P1P2	0.472875	1.44461	4	4	P1P2	0.566471	4.29704	4	4	P1P2	0.538582	0.301043	2	2	P1P2	0.489214	2.39148	4	4	P1P2P1P2P1P2	0.693086	-2.48421	3	3	P1P2	0.255941	-5.369	3	3	P1P2	0.60854	-3.43097	2	2	P1P2	0.843087	-1.12039	1	1	P1P2	0.519189	-3.76139	2.66667	2.66667	P1P2P1P2P1P2
TSR1	0.0869731	-7.61183	5	5	P2	0.554559	-3.07841	3	3	P1	0.418872	2.94038	3	3	P2	0.0189474	-8.87961	1	1	P1	0.353468	-2.58329	3.66667	3.66667	P2P1P2	0.0688027	6.80165	5	5	P2	0.229498	6.28882	4	4	P2	0.445245	-2.31188	4	4	P2	0.138129	1.53416	4	4	P2	0.247848	3.59286	4.33333	4.33333	P2P2P2	0.12122	4.84993	4	4	P1	0.193785	-3.02194	4	4	P1	0.285746	3.75926	4	4	P1	0.850039	-1.30125	3	3	P2	0.20025	1.86242	4	4	P1P1P1
TSR2	0.295879	6.92464	1	1	P1P2	0.0709344	7.83069	3	3	P1P2	0.00708297	-10.0258	4	4	P1P2	0.642105	1.69121	1	1	P1P2	0.124632	1.5765	2.66667	2.66667	P1P2P1P2P1P2	0.0604356	-7.43896	3	3	P1P2	0.044193	-8.17072	3	3	P1P2	0.197517	6.46799	4	4	P1P2	0.200189	-3.47514	2	2	P1P2	0.100715	-3.04723	3.33333	3.33333	P1P2P1P2P1P2	0.34671	-4.0846	3	3	P1P2	0.840693	-0.0771284	4	4	P1P2	0.0372223	-10.4297	2	2	P1P2	0.0608674	-5.00287	2	2	P1P2	0.408208	-4.8638	3	3	P1P2P1P2P1P2
TSR3	0.770541	-1.77097	3	3	P1P2	0.71067	1.93777	3	3	P1P2	0.843737	1.47565	3	3	P1P2	0.336045	-1.59168	2	2	P1P2	0.774983	0.547482	3	3	P1P2P1P2P1P2	0.583595	-3.29241	5	5	P1P2	0.0604689	7.05626	2	2	P1P2	0.91123	0.584291	3	3	P1P2	0.120433	3.9577	2	2	P1P2	0.518432	1.44938	3.33333	3.33333	P1P2P1P2P1P2	0.32956	-6.31223	5	5	P1P2	0.0673544	7.15091	3	3	P1P2	0.677368	2.89211	4	4	P1P2	0.330418	2.60839	2	2	P1P2	0.358094	1.2436	4	4	P1P2P1P2P1P2
TSSC1	0.749944	0.823361	3	3	P1P2	0.119328	9.25911	1	1	P1P2	0.589627	-3.79988	2	2	P1P2	0	0	0	0	P1P2	0.4863	2.0942	2	2	P1P2P1P2P1P2	0.660806	-2.5743	3	3	P1P2	0.0278575	-9.85164	2	2	P1P2	0.387281	-3.14046	5	5	P1P2	0.824159	-1.20334	2	2	P1P2	0.358648	-5.1888	3.33333	3.33333	P1P2P1P2P1P2	0.860481	-1.08483	3	3	P1P2	0.425684	-3.01212	3	3	P1P2	0.113224	-9.11566	4	4	P1P2	0.938083	-0.697314	1	1	P1P2	0.466463	-4.4042	3.33333	3.33333	P1P2P1P2P1P2
TSSC4	0.76719	-0.504064	3	3	P1P2	0.0156102	8.95607	4	4	P1P2	0.669872	0.724554	4	4	P1P2	0.0403785	5.26184	2	2	P1P2	0.484224	3.05885	3.66667	3.66667	P1P2P1P2P1P2	0.949758	4.40447	5	5	P1P2	0.0152789	-8.93456	4	4	P1P2	0.681977	-3.50548	2	2	P1P2	0.211255	-5.05442	1	1	P1P2	0.549005	-2.67852	3.66667	3.66667	P1P2P1P2P1P2	0.955754	-0.380718	4	4	P1P2	0.763623	0.0665452	5	5	P1P2	0.835207	2.79305	4	4	P1P2	0.65408	0.492353	4	4	P1P2	0.851528	0.826292	4.33333	4.33333	P1P2P1P2P1P2
TSSK1B	0.0942786	6.7887	3	3	P1P2	0.806773	3.72126	4	4	P1P2	0.695178	2.34236	4	4	P1P2	0.583768	2.24072	3	3	P1P2	0.532077	4.28411	3.66667	3.66667	P1P2P1P2P1P2	0.799363	-3.22194	2	2	P1P2	0.645389	-0.619885	3	3	P1P2	0.771919	-2.05746	3	3	P1P2	0.360173	1.86245	1	1	P1P2	0.738891	-1.96643	2.66667	2.66667	P1P2P1P2P1P2	0.219949	6.05971	4	4	P1P2	0.543501	1.78039	5	5	P1P2	0.510356	1.04659	4	4	P1P2	0.0386969	4.9341	4	4	P1P2	0.424602	2.96223	4.33333	4.33333	P1P2P1P2P1P2
TSSK2	0.389781	2.83806	4	4	P1P2	0.853982	1.94477	3	3	P1P2	0.450525	1.90889	4	4	P1P2	0.338087	2.23057	3	3	P1P2	0.564762	2.23057	3.66667	3.66667	P1P2P1P2P1P2	0.736949	-1.97691	5	5	P1P2	0.54593	-1.934	5	5	P1P2	0.319329	-2.33293	5	5	P1P2	0.346644	-4.08881	5	5	P1P2	0.534069	-2.08128	5	5	P1P2P1P2P1P2	0.491253	0.471857	4	4	P1P2	0.918545	-2.02217	5	5	P1P2	0.696233	-2.1149	4	4	P1P2	0.910523	-1.22174	3	3	P1P2	0.70201	-1.22174	4.33333	4.33333	P1P2P1P2P1P2
TSSK3	0.415386	-3.36628	4	4	P1P2	0.990823	1.43428	3	3	P1P2	0.745285	0.422373	3	3	P1P2	0.908668	0.752586	3	3	P1P2	0.717165	-0.50321	3.33333	3.33333	P1P2P1P2P1P2	0.729353	1.32141	4	4	P1P2	0.66447	-4.74388	4	4	P1P2	0.905013	-1.62331	4	4	P1P2	0.578679	0.204808	2	2	P1P2	0.766279	-1.68193	4	4	P1P2P1P2P1P2	0.702947	-1.55004	3	3	P1P2	0.77989	-4.1499	5	5	P1P2	0.722534	-0.493005	4	4	P1P2	0.404088	1.20422	3	3	P1P2	0.735124	-2.06432	4	4	P1P2P1P2P1P2
TSSK4	0.0941515	8.1535	2	2	P1P2	0.0791867	-9.09388	2	2	P1P2	0.984559	-0.680913	2	2	P1P2	0.231579	-3.62066	1	1	P1P2	0.385966	-0.540432	2	2	P1P2P1P2P1P2	0.00553945	-9.64629	5	5	P1P2	0.276076	4.26506	3	3	P1P2	0.187823	-5.48247	2	2	P1P2	0.322078	2.07623	1	1	P1P2	0.156479	-3.62123	3.33333	3.33333	P1P2P1P2P1P2	0.24299	-7.89719	5	5	P1P2	0.146168	-9.53094	1	1	P1P2	0.231882	-4.32773	3	3	P1P2	0	0	0	0	P1P2	0.207013	-7.25195	3	3	P1P2P1P2P1P2
TSSK6	0.840016	-1.71851	4	4	P1P2	0.266063	-4.50306	4	4	P1P2	0.475896	2.83758	4	4	P1P2	0.0366265	-3.06999	3	3	P1P2	0.527325	-1.128	4	4	P1P2P1P2P1P2	0.973148	0.0438874	3	3	P1P2	0.192355	4.84461	5	5	P1P2	0.854713	-1.51498	3	3	P1P2	0.129612	2.31735	2	2	P1P2	0.673406	1.12451	3.66667	3.66667	P1P2P1P2P1P2	0.919489	0.71656	4	4	P1P2	0.814278	3.15986	5	5	P1P2	0.778725	1.5353	4	4	P1P2	0.634834	-1.03677	3	3	P1P2	0.837497	1.80391	4.33333	4.33333	P1P2P1P2P1P2
TST	0.731721	-0.729224	3	3	P1P2	0.318355	3.48024	3	3	P1P2	0.160979	5.69312	3	3	P1P2	0.470534	4.13826	2	2	P1P2	0.403685	2.81471	3	3	P1P2P1P2P1P2	0.477307	-6.40281	5	5	P1P2	0.584851	-1.07062	4	4	P1P2	0.647111	-3.26396	2	2	P1P2	0.959739	-1.1492	2	2	P1P2	0.569756	-3.57913	3.66667	3.66667	P1P2P1P2P1P2	0.233605	-7.35833	5	5	P1P2	0.204077	2.17298	4	4	P1P2	0.292192	3.68765	3	3	P1P2	0.497749	1.22943	3	3	P1P2	0.243291	-0.499232	4	4	P1P2P1P2P1P2
TSTA3	0.206316	-5.66406	4	4	P1P2	0.88765	1.59072	4	4	P1P2	0.0625563	-10.2209	5	5	P1P2	0.0605186	-2.79107	3	3	P1P2	0.385508	-4.76475	4.33333	4.33333	P1P2P1P2P1P2	0.154548	-0.0602727	5	5	P1P2	0.491608	1.59958	4	4	P1P2	0.376462	3.20719	5	5	P1P2	0.189808	1.29032	4	4	P1P2	0.340873	1.58216	4.66667	4.66667	P1P2P1P2P1P2	0.8079	-3.15776	5	5	P1P2	0.540817	3.19645	5	5	P1P2	0.298273	-5.49004	4	4	P1P2	0.866807	-0.80682	4	4	P1P2	0.548997	-1.81712	4.66667	4.66667	P1P2P1P2P1P2
TSTD1	0.39398	-3.67104	4	4	P1P2	0.580067	-1.11811	4	4	P1P2	0.112767	-8.32373	5	5	P1P2	0.424741	-1.06556	3	3	P1P2	0.362271	-4.37096	4.33333	4.33333	P1P2P1P2P1P2	0.262929	1.6643	5	5	P1P2	0.797066	-1.60644	5	5	P1P2	0.929566	0.58163	5	5	P1P2	0.302084	0.968012	5	5	P1P2	0.663187	0.213164	5	5	P1P2P1P2P1P2	0.957504	-0.847031	4	4	P1P2	0.572762	-3.1238	5	5	P1P2	0.0620176	-6.83769	5	5	P1P2	0.583985	-1.60635	4	4	P1P2	0.530761	-3.60284	4.66667	4.66667	P1P2P1P2P1P2
TSTD2	0.0317987	8.38003	3	3	P1P2	0.227213	6.41135	2	2	P1P2	0.801417	1.44768	4	4	P1P2	0.728421	1.24596	1	1	P1P2	0.353476	5.41302	3	3	P1P2P1P2P1P2	0.0491483	-7.4258	4	4	P1P2	0.0549768	-8.84632	2	2	P1P2	0.813579	1.14946	3	3	P1P2	0.00661783	-7.09192	2	2	P1P2	0.305901	-5.04088	3	3	P1P2P1P2P1P2	0.578636	0.691626	4	4	P1P2	0.859331	-2.1867	4	4	P1P2	0.519676	2.57655	3	3	P1P2	0.115007	-3.92941	2	2	P1P2	0.652548	0.360494	3.66667	3.66667	P1P2P1P2P1P2
TSTD3	0.0345746	-7.98774	3	3	P1P2	0.0679393	-7.86029	4	4	P1P2	0.339318	1.84455	4	4	P1P2	0.250398	-3.60427	3	3	P1P2	0.147277	-4.66783	3.66667	3.66667	P1P2P1P2P1P2	0.541963	-0.849497	4	4	P1P2	0.0132638	10.6878	5	5	P1P2	0.128785	10.5828	1	1	P1P2	0.0121212	7.72289	1	1	P1P2	0.228004	6.80704	3.33333	3.33333	P1P2P1P2P1P2	0.116927	-5.97491	4	4	P1P2	0.222807	4.53595	3	3	P1P2	0.0133119	10.0683	3	3	P1P2	0.0730726	3.14082	3	3	P1P2	0.117682	2.87644	3.33333	3.33333	P1P2P1P2P1P2
TTBK1	0.970662	2.74167	5	5	P1P2	0.922866	0.591867	5	5	P1P2	0.0329403	-9.90686	4	4	P1P2	0.0597311	-3.38083	4	4	P1P2	0.642156	-2.19111	4.66667	4.66667	P1P2P1P2P1P2	0.633308	-1.93325	5	5	P1P2	0.727215	-0.178639	5	5	P1P2	0.222604	2.57757	4	4	P1P2	0.207576	0.84441	4	4	P1P2	0.527709	0.155228	4.66667	4.66667	P1P2P1P2P1P2	0.58014	-2.97808	4	4	P1P2	0.906499	1.4198	5	5	P1P2	0.192419	-7.89186	4	4	P1P2	0.744733	-1.26534	3	3	P1P2	0.559686	-3.15005	4.33333	4.33333	P1P2P1P2P1P2
TTBK2	0.124546	-7.34369	2	2	P1P2	0.219705	-5.74938	4	4	P1P2	0.527309	-3.01794	5	5	P1P2	0.486316	-2.20862	1	1	P1P2	0.29052	-5.37034	3.66667	3.66667	P1P2P1P2P1P2	0.329326	-3.05357	5	5	P1P2	0.799508	1.79186	5	5	P1P2	0.160176	4.47128	4	4	P1P2	0.562353	-0.395128	4	4	P1P2	0.42967	1.06986	4.66667	4.66667	P1P2P1P2P1P2	0.137002	-5.99526	4	4	P1P2	0.212468	-6.05545	4	4	P1P2	0.264689	2.47754	4	4	P1P2	0.441811	-2.02667	2	2	P1P2	0.20472	-3.19106	4	4	P1P2P1P2P1P2
TTC1	0.692497	-1.57377	3	3	P1P2	0.386476	7.22349	1	1	P1P2	0.143061	2.72208	4	4	P1P2	0.389474	2.91712	1	1	P1P2	0.407345	2.7906	2.66667	2.66667	P1P2P1P2P1P2	0.272046	-5.18601	4	4	P1P2	0.00674195	-9.83874	3	3	P1P2	0.0627804	-9.07951	4	4	P1P2	0.0562291	-6.08241	2	2	P1P2	0.113856	-8.03475	3.66667	3.66667	P1P2P1P2P1P2	0.165923	-6.91704	4	4	P1P2	0.206915	-2.81781	4	4	P1P2	0.505244	-3.25684	4	4	P1P2	0.427306	-2.92684	3	3	P1P2	0.292694	-4.33056	4	4	P1P2P1P2P1P2
TTC12	0.437458	-3.91234	2	2	P1P2	0.551425	6.17695	1	1	P1P2	0.0566621	-6.97872	3	3	P1P2	0.256842	-3.39115	1	1	P1P2	0.348515	-1.57137	2	2	P1P2P1P2P1P2	0.618064	0.787819	2	2	P1P2	0	0	0	0	P1P2	0.311271	2.78192	4	4	P1P2	0	0	0	0	P1P2	0.309779	1.18991	2	2	P1P2P1P2P1P2	0.581527	-2.45325	2	2	P1P2	0.211606	8.51939	1	1	P1P2	0.483371	-4.51951	2	2	P1P2	0	0	0	0	P1P2	0.425501	0.515543	1.66667	1.66667	P1P2P1P2P1P2
TTC13	0.903997	-1.68245	3	3	P1P2	0.874331	-0.355782	3	3	P1P2	0.530619	2.38297	3	3	P1P2	0.910238	0.114914	3	3	P1P2	0.769649	0.114914	3	3	P1P2P1P2P1P2	0.202568	-6.07111	4	4	P1P2	0.927319	-1.84375	3	3	P1P2	0.439138	-2.48839	3	3	P1P2	0.30437	-2.44817	3	3	P1P2	0.523008	-3.46775	3.33333	3.33333	P1P2P1P2P1P2	0.138166	-5.96795	4	4	P1P2	0.662193	-2.20362	3	3	P1P2	0.963244	-0.0453675	3	3	P1P2	0.319544	-2.09085	3	3	P1P2	0.587868	-2.73898	3.33333	3.33333	P1P2P1P2P1P2
TTC14	0.496078	-2.60735	5	5	P1P2	0.35797	4.5855	4	4	P1P2	0.385987	2.42716	4	4	P1P2	0.699665	-0.439145	3	3	P1P2	0.413345	1.46844	4.33333	4.33333	P1P2P1P2P1P2	0.118738	3.22203	5	5	P1P2	0.756121	-4.76382	4	4	P1P2	0.974801	-1.87851	4	4	P1P2	0.654671	-0.108246	4	4	P1P2	0.616553	-1.1401	4.33333	4.33333	P1P2P1P2P1P2	0.701804	-1.14664	4	4	P1P2	0.465362	0.349583	5	5	P1P2	0.530328	1.7398	4	4	P1P2	0.463404	0.79824	3	3	P1P2	0.565831	0.314248	4.33333	4.33333	P1P2P1P2P1P2
TTC16	0.875457	-0.495134	5	5	P1P2	0.352736	-2.08121	5	5	P1P2	0.336717	6.40591	5	5	P1P2	0.587277	0.00235875	5	5	P1P2	0.521637	1.27652	5	5	P1P2P1P2P1P2	0.456136	2.05468	5	5	P1P2	0.234115	0.92484	5	5	P1P2	0.597686	-4.70508	5	5	P1P2	0.478181	-0.149828	5	5	P1P2	0.429312	-0.575186	5	5	P1P2P1P2P1P2	0.565171	2.32034	5	5	P1P2	0.807212	-0.862802	5	5	P1P2	0.319859	1.76088	5	5	P1P2	0.287143	0.588074	5	5	P1P2	0.564081	1.07281	5	5	P1P2P1P2P1P2
TTC17	0.20892	-7.07469	2	2	P1P2	0.25447	7.13612	4	4	P1P2	0.963087	-0.246554	2	2	P1P2	0.661385	-1.40907	2	2	P1P2	0.475493	-0.0617102	2.66667	2.66667	P1P2P1P2P1P2	0.789129	0.121387	3	3	P1P2	0.233339	-5.24402	2	2	P1P2	0.365573	-4.21231	2	2	P1P2	0.41124	-4.62538	2	2	P1P2	0.46268	-3.11165	2.33333	2.33333	P1P2P1P2P1P2	0.122812	-6.9281	2	2	P1P2	0.424003	4.3282	4	4	P1P2	0.708456	-1.52341	3	3	P1P2	0.0248674	-5.56246	2	2	P1P2	0.418423	-1.37444	3	3	P1P2P1P2P1P2
TTC18	0.625852	0.655548	3	3	P1P2	0.897279	-3.97618	5	5	P1P2	0.947378	0.744942	4	4	P1P2	0.413216	2.63791	2	2	P1P2	0.823503	-0.858565	4	4	P1P2P1P2P1P2	0.281544	-6.2892	5	5	P1P2	0.845419	-6.96395	5	5	P1P2	0.408293	-5.12626	5	5	P1P2	0.0569386	-3.97111	5	5	P1P2	0.511752	-6.12647	5	5	P1P2P1P2P1P2	0.894494	-5.02723	5	5	P1P2	0.711696	-3.85021	5	5	P1P2	0.321847	-4.02256	5	5	P1P2	0.156656	-3.2357	5	5	P1P2	0.642679	-4.3	5	5	P1P2P1P2P1P2
TTC19	0.88896	0.284407	3	3	P1P2	0.909565	-0.395404	3	3	P1P2	0.0469277	7.92791	3	3	P1P2	0.0391211	5.66702	2	2	P1P2	0.615151	2.60564	3	3	P1P2P1P2P1P2	0.735733	-2.05025	4	4	P1P2	0.678653	3.46444	4	4	P1P2	0.0988045	-7.04182	3	3	P1P2	0.725188	-2.82185	2	2	P1P2	0.504397	-1.87588	3.66667	3.66667	P1P2P1P2P1P2	0.916114	-0.465455	3	3	P1P2	0.688001	0.536626	3	3	P1P2	0.602091	0.946141	3	3	P1P2	0.142338	3.08759	2	2	P1P2	0.735402	0.339104	3	3	P1P2P1P2P1P2
TTC21A	0.0689141	8.43756	2	2	P1P2	0.157969	5.7341	3	3	P1P2	0.302807	-5.36341	4	4	P1P2	0.158991	3.16887	2	2	P1P2	0.176563	2.93608	3	3	P1P2P1P2P1P2	0.0623326	-8.81228	2	2	P1P2	0.851803	-2.70437	2	2	P1P2	0.194282	4.06066	4	4	P1P2	0	0	0	0	P1P2	0.369472	-2.48533	2.66667	2.66667	P1P2P1P2P1P2	0.767955	1.61305	3	3	P1P2	0.124625	4.21413	3	3	P1P2	0.954096	-1.36567	4	4	P1P2	0.168382	2.91804	2	2	P1P2	0.615559	1.48717	3.33333	3.33333	P1P2P1P2P1P2
