## Supplementary File S3 for "Inhibition of BRN2 in Melanoma Reverses Anoikis Resistance and Sensitizes Cells to Killing by Vemurafenib" (part 56 of 71)

### Sheet: CRISPRi_MM576_genetable (continued)
	AdhCTRLvNonAdh	AdhCTRLvNonAdh	AdhCTRLvNonAdh	AdhCTRLvNonAdh	AdhCTRLvNonAdh	AdhCTRLvNonAdh	AdhCTRLvNonAdh	AdhCTRLvNonAdh	AdhCTRLvNonAdh	AdhCTRLvNonAdh	AdhCTRLvNonAdh	AdhCTRLvNonAdh	AdhCTRLvNonAdh	AdhCTRLvNonAdh	AdhCTRLvNonAdh	AdhCTRLvNonAdh	AdhCTRLvNonAdh	AdhCTRLvNonAdh	AdhCTRLvNonAdh	AdhCTRLvNonAdh	AdhCTRLvNonAdh	AdhCTRLvNonAdh	AdhCTRLvNonAdh	AdhCTRLvNonAdh	AdhCTRLvNonAdh	Day0vAdhCTRL	Day0vAdhCTRL	Day0vAdhCTRL	Day0vAdhCTRL	Day0vAdhCTRL	Day0vAdhCTRL	Day0vAdhCTRL	Day0vAdhCTRL	Day0vAdhCTRL	Day0vAdhCTRL	Day0vAdhCTRL	Day0vAdhCTRL	Day0vAdhCTRL	Day0vAdhCTRL	Day0vAdhCTRL	Day0vAdhCTRL	Day0vAdhCTRL	Day0vAdhCTRL	Day0vAdhCTRL	Day0vAdhCTRL	Day0vAdhCTRL	Day0vAdhCTRL	Day0vAdhCTRL	Day0vAdhCTRL	Day0vAdhCTRL	Day0vNonAdh	Day0vNonAdh	Day0vNonAdh	Day0vNonAdh	Day0vNonAdh	Day0vNonAdh	Day0vNonAdh	Day0vNonAdh	Day0vNonAdh	Day0vNonAdh	Day0vNonAdh	Day0vNonAdh	Day0vNonAdh	Day0vNonAdh	Day0vNonAdh	Day0vNonAdh	Day0vNonAdh	Day0vNonAdh	Day0vNonAdh	Day0vNonAdh	Day0vNonAdh	Day0vNonAdh	Day0vNonAdh	Day0vNonAdh	Day0vNonAdh
TTC21B	0.507323	-3.42577	3	3	P1P2	0	0	0	0	P1P2	0.500574	-3.23698	5	5	P1P2	0	0	0	0	P1P2	0.335966	-2.22092	2.66667	2.66667	P1P2P1P2P1P2	0.567526	-1.21918	4	4	P1P2	0.00650934	-9.25275	4	4	P1P2	0.0499741	7.63707	4	4	P1P2	0.823978	-1.11971	3	3	P1P2	0.208003	-0.944951	4	4	P1P2P1P2P1P2	0.569654	-3.1017	4	4	P1P2	0.012072	-9.52491	4	4	P1P2	0.353773	5.45689	4	4	P1P2	0.975215	-0.366517	3	3	P1P2	0.311833	-2.38991	4	4	P1P2P1P2P1P2
TTC22	0.297051	6.86258	1	1	P1P2	0.881669	-1.18266	2	2	P1P2	0.332784	4.24615	2	2	P1P2	0	0	0	0	P1P2	0.503835	3.30869	1.66667	1.66667	P1P2P1P2P1P2	0.255085	-7.89116	1	1	P1P2	0.689531	1.47276	2	2	P1P2	0.874369	0.897392	2	2	P1P2	0	0	0	0	P1P2	0.606328	-1.84033	1.66667	1.66667	P1P2P1P2P1P2	0.864818	0.548568	2	2	P1P2	0.596361	1.78643	2	2	P1P2	0.321564	5.2036	2	2	P1P2	0	0	0	0	P1P2	0.594248	2.51287	2	2	P1P2P1P2P1P2
TTC23	0.0295424	8.52278	3	3	P1	0.358269	4.16147	2	2	P1	0.124921	-10.4609	1	1	P2	0	0	0	0	P2	0.170911	0.741108	2	2	P1P1P2	0.151599	-6.33691	3	3	P1	0.246684	-5.30433	2	2	P1	0.0446271	-8.75871	4	4	P2	0.0287722	-5.45499	2	2	P1	0.147637	-6.79998	3	3	P1P1P2	0.168796	-7.1504	4	4	P2	0.496388	-3.27559	3	3	P2	0.00337644	-10.6563	4	4	P2	0.0482167	-5.22237	2	2	P2	0.222853	-7.02742	3.66667	3.66667	P2P2P2
TTC23L	0.156526	-5.84069	2	2	P1P2	0.423859	-3.88026	4	4	P1P2	0.274715	2.42421	4	4	P1P2	0.694299	-0.725305	2	2	P1P2	0.285033	-2.43224	3.33333	3.33333	P1P2P1P2P1P2	0.993652	-1.87319	3	3	P1P2	0.130383	4.8164	3	3	P1P2	0.379777	-4.03676	2	2	P1P2	0.361767	-2.60671	2	2	P1P2	0.501271	-0.364518	2.66667	2.66667	P1P2P1P2P1P2	0.202399	-5.42676	3	3	P1P2	0.721999	0.837992	3	3	P1P2	0.384136	3.58291	4	4	P1P2	0.587706	-1.33952	3	3	P1P2	0.436178	-0.335287	3.33333	3.33333	P1P2P1P2P1P2
TTC24	0.16309	-4.9605	4	4	P1P2	0.0702226	-8.89063	4	4	P1P2	0.638757	1.86542	5	5	P1P2	0.486365	-0.946326	3	3	P1P2	0.29069	-3.99524	4.33333	4.33333	P1P2P1P2P1P2	0.699412	-2.83288	5	5	P1P2	0.0914532	10.2275	5	5	P1P2	0.233683	-4.51808	5	5	P1P2	0.528533	0.0598854	5	5	P1P2	0.341516	0.958836	5	5	P1P2P1P2P1P2	0.139546	-6.57753	5	5	P1P2	0.735758	-1.62485	3	3	P1P2	0.679022	-2.45337	5	5	P1P2	0.34231	-2.94972	3	3	P1P2	0.518109	-3.55191	4.33333	4.33333	P1P2P1P2P1P2
TTC25	0.281589	4.5419	3	3	P1P2	0.656463	-1.11488	2	2	P1P2	0.695178	0.303917	4	4	P1P2	0.606121	1.66634	2	2	P1P2	0.54441	1.24365	3	3	P1P2P1P2P1P2	0.0341042	-10.2273	4	4	P1P2	0.813266	1.04698	3	3	P1P2	0.592089	2.0811	3	3	P1P2	0.33724	-2.36641	3	3	P1P2	0.47982	-2.36641	3.33333	3.33333	P1P2P1P2P1P2	0.315555	-4.12329	4	4	P1P2	0.830142	0.543526	3	3	P1P2	0.771739	2.87661	4	4	P1P2	0.846278	-0.608407	3	3	P1P2	0.639145	-0.234386	3.66667	3.66667	P1P2P1P2P1P2
TTC26	0.581016	1.90411	3	3	P1P2	0.588619	-2.89024	4	4	P1P2	0.221749	-4.72112	4	4	P1P2	0.178947	-4.27894	1	1	P1P2	0.463794	-1.90242	3.66667	3.66667	P1P2P1P2P1P2	0.696563	3.1694	4	4	P1P2	0.754777	0.866652	4	4	P1P2	0.451672	3.72128	5	5	P1P2	0.224634	-2.59038	3	3	P1P2	0.634337	2.58578	4.33333	4.33333	P1P2P1P2P1P2	0.284425	4.11047	3	3	P1P2	0.508893	-3.00786	3	3	P1P2	0.864847	2.59519	5	5	P1P2	0.559634	-1.70251	3	3	P1P2	0.552721	1.2326	3.66667	3.66667	P1P2P1P2P1P2
TTC27	0.876868	0.391704	2	2	P1P2	0.130752	-6.21003	3	3	P1P2	0.433243	2.66219	3	3	P1P2	0.511816	-1.25828	2	2	P1P2	0.480288	-1.05205	2.66667	2.66667	P1P2P1P2P1P2	0.488621	-3.55478	4	4	P1P2	0.333722	2.62326	3	3	P1P2	0.0177204	-9.99718	4	4	P1P2	0.724691	-1.48888	3	3	P1P2	0.280021	-3.6429	3.66667	3.66667	P1P2P1P2P1P2	0.70629	-2.17284	4	4	P1P2	0.43064	-3.59049	3	3	P1P2	0.0536995	-6.9648	4	4	P1P2	0.521267	-3.18936	3	3	P1P2	0.396876	-4.24271	3.66667	3.66667	P1P2P1P2P1P2
TTC28	0.379984	-4.42343	3	3	ENST00000397906.2	0.729782	2.76585	4	4	ENST00000397906.2	0.0987917	-4.89461	5	5	ENST00000397906.2	0.570617	-1.46438	2	2	ENST00000397906.2	0.402853	-2.18407	4	4	ENST00000397906.2ENST00000397906.2ENST00000397906.2	0.70609	-4.28322	5	5	ENST00000397906.2	0.64871	-4.39224	4	4	ENST00000397906.2	0.0101098	11.3739	4	4	ENST00000397906.2	0.145809	1.52627	4	4	ENST00000397906.2	0.45497	0.899494	4.33333	4.33333	ENST00000397906.2ENST00000397906.2ENST00000397906.2	0.11818	-6.55476	5	5	ENST00000397906.2	0.782999	-1.77966	5	5	ENST00000397906.2	0.322756	5.00274	3	3	ENST00000397906.2	0.303347	1.61715	3	3	ENST00000397906.2	0.407979	-1.11056	4.33333	4.33333	ENST00000397906.2ENST00000397906.2ENST00000397906.2
TTC29	0.816567	-1.21409	2	2	P1P2	0.600228	1.48219	2	2	P1P2	0.964428	0.617911	2	2	P1P2	0.973871	0.295338	2	2	P1P2	0.793741	0.295338	2	2	P1P2P1P2P1P2	0.71389	-0.205661	2	2	P1P2	0.962084	-0.302733	2	2	P1P2	0.680716	0.647346	3	3	P1P2	0.167564	1.69428	2	2	P1P2	0.785563	0.0463175	2.33333	2.33333	P1P2P1P2P1P2	0.801744	-0.748477	2	2	P1P2	0.468359	1.17538	2	2	P1P2	0.590223	1.0653	3	3	P1P2	0.320743	2.23203	2	2	P1P2	0.620109	0.497401	2.33333	2.33333	P1P2P1P2P1P2
TTC3	0.927894	-1.59952	4	4	P1P2	0.641321	2.12606	3	3	P1P2	0.0947331	6.64835	5	5	P1P2	0.299333	1.87233	3	3	P1P2	0.554649	2.39163	4	4	P1P2P1P2P1P2	0.768601	-4.26518	5	5	P1P2	0.299904	-5.48288	4	4	P1P2	0.702216	-4.30464	5	5	P1P2	0.674652	-2.2568	4	4	P1P2	0.590241	-4.68423	4.66667	4.66667	P1P2P1P2P1P2	0.85155	-1.92963	5	5	P1P2	0.544238	-2.99907	4	4	P1P2	0.308104	3.12834	5	5	P1P2	0.652033	0.307204	4	4	P1P2	0.567964	-0.600121	4.66667	4.66667	P1P2P1P2P1P2
TTC30A	0.577016	1.2589	3	3	P1P2	0.963762	-0.428694	4	4	P1P2	0.315822	-2.32454	4	4	P1P2	0.61207	-0.591675	3	3	P1P2	0.618867	-0.49811	3.66667	3.66667	P1P2P1P2P1P2	0.270201	-5.09299	4	4	P1P2	0.164994	2.61951	4	4	P1P2	0.0609786	5.20271	3	3	P1P2	0.14632	1.90077	2	2	P1P2	0.165391	0.909746	3.66667	3.66667	P1P2P1P2P1P2	0.535127	-3.4187	4	4	P1P2	0.153181	2.57925	3	3	P1P2	0.410559	3.60152	3	3	P1P2	0.625701	0.440655	2	2	P1P2	0.366289	0.920691	3.33333	3.33333	P1P2P1P2P1P2
TTC30B	0.400331	3.90377	4	4	P1P2	0.858669	0.65606	5	5	P1P2	0.463479	-1.79731	5	5	P1P2	0.84753	-0.12696	4	4	P1P2	0.57416	0.920839	4.66667	4.66667	P1P2P1P2P1P2	0.382854	-5.98262	4	4	P1P2	0.915232	-2.57918	5	5	P1P2	0.885118	0.0598737	4	4	P1P2	0.555502	-2.78926	4	4	P1P2	0.727735	-2.83398	4.33333	4.33333	P1P2P1P2P1P2	0.98466	-0.864275	4	4	P1P2	0.967693	-1.26212	5	5	P1P2	0.584863	-1.35591	5	5	P1P2	0.31357	-2.67385	4	4	P1P2	0.845739	-1.16077	4.66667	4.66667	P1P2P1P2P1P2
TTC31	0.452814	-3.98156	3	3	P1P2	0.750669	-0.915806	3	3	P1P2	0.444127	-2.25955	4	4	P1P2	0.671528	-1.08222	3	3	P1P2	0.549203	-2.38564	3.33333	3.33333	P1P2P1P2P1P2	0.603221	0.783768	4	4	P1P2	0.514308	1.88083	3	3	P1P2	0.631883	1.15081	4	4	P1P2	0.674454	0.218975	3	3	P1P2	0.583137	1.2718	3.66667	3.66667	P1P2P1P2P1P2	0.468377	-0.44168	4	4	P1P2	0.751587	0.608192	3	3	P1P2	0.705519	-0.803419	3	3	P1P2	0.30838	2.97703	2	2	P1P2	0.641828	-0.212302	3.33333	3.33333	P1P2P1P2P1P2
TTC32	0.756049	-0.372658	3	3	P1P2	0.225185	4.85533	2	2	P1P2	0.313533	4.45974	4	4	P1P2	0.551579	-1.80634	1	1	P1P2	0.431589	2.9808	3	3	P1P2P1P2P1P2	0.748147	-2.25936	4	4	P1P2	0.0866767	-8.00634	4	4	P1P2	0.0532888	-9.51803	5	5	P1P2	0.315078	-2.52181	3	3	P1P2	0.296037	-6.59458	4.33333	4.33333	P1P2P1P2P1P2	0.824795	-2.72675	4	4	P1P2	0.32313	-5.46054	4	4	P1P2	0.227531	-4.82643	5	5	P1P2	0.332063	-1.82158	3	3	P1P2	0.458485	-4.33791	4.33333	4.33333	P1P2P1P2P1P2
TTC33	0	0	0	0	P1P2	0.244241	6.89004	4	4	P1P2	0.484013	1.4339	3	3	P1P2	0	0	0	0	P1P2	0.242751	2.77465	2.33333	2.33333	P1P2P1P2P1P2	0.0129374	-8.66437	4	4	P1P2	0.0545544	-7.71636	4	4	P1P2	0.322013	-3.53569	4	4	P1P2	0.0290657	-6.71994	2	2	P1P2	0.129835	-6.63881	4	4	P1P2P1P2P1P2	0.0110639	-7.49996	4	4	P1P2	0.790788	-1.21695	5	5	P1P2	0.671539	-2.3208	4	4	P1P2	0.536478	-1.65958	3	3	P1P2	0.49113	-3.67924	4.33333	4.33333	P1P2P1P2P1P2
TTC34	0.569844	5.43561	4	4	ENST00000401094.6	0.0600839	-10.4404	4	4	ENST00000401094.6	0.939231	0.0509768	3	3	ENST00000401095.3	0.0252632	-8.46371	1	1	ENST00000401095.3	0.523053	-1.65129	3.66667	3.66667	ENST00000401094.6ENST00000401094.6ENST00000401095.3	0.281294	1.65518	2	2	ENST00000401095.3	0.262215	-5.16263	3	3	ENST00000401095.3	0.481142	1.13528	2	2	ENST00000401094.6	0.532249	-2.58122	2	2	ENST00000401095.3	0.34155	-0.790722	2.33333	2.33333	ENST00000401095.3ENST00000401095.3ENST00000401094.6	0.0400694	6.95836	2	2	ENST00000401094.6	0.211359	-5.77277	3	3	ENST00000401094.6	0.609447	1.27167	3	3	ENST00000401094.6	0.0921235	-4.9804	2	2	ENST00000401095.3	0.286958	0.819085	2.66667	2.66667	ENST00000401094.6ENST00000401094.6ENST00000401094.6
TTC36	0.746411	0.479323	4	4	P1P2	0.540437	-1.19886	2	2	P1P2	0.0718864	9.74869	4	4	P1P2	0.378797	1.93568	2	2	P1P2	0.452911	3.00972	3.33333	3.33333	P1P2P1P2P1P2	0.0555608	-7.78916	5	5	P1P2	0.694981	1.09182	3	3	P1P2	0.312133	-4.42824	2	2	P1P2	0.597259	-1.95818	2	2	P1P2	0.354225	-3.70852	3.33333	3.33333	P1P2P1P2P1P2	0.0873004	-7.50701	5	5	P1P2	0.938485	0.532377	3	3	P1P2	0.28165	4.01634	4	4	P1P2	0.9042	-0.88689	3	3	P1P2	0.435812	-0.986096	4	4	P1P2P1P2P1P2
TTC37	0.515786	1.50258	3	3	P1P2	0.237822	-4.44661	3	3	P1P2	0.766168	-0.723152	3	3	P1P2	0.168421	-4.39049	1	1	P1P2	0.506592	-1.22239	3	3	P1P2P1P2P1P2	0.445328	-6.2645	5	5	P1P2	0.559993	-4.1452	4	4	P1P2	0.129294	4.29002	3	3	P1P2	0.988971	-0.808933	3	3	P1P2	0.378205	-2.03989	4	4	P1P2P1P2P1P2	0.676667	-5.03521	5	5	P1P2	0.0456978	-8.33242	4	4	P1P2	0.37769	3.62692	3	3	P1P2	0.465452	-1.4678	3	3	P1P2	0.366685	-3.2469	4	4	P1P2P1P2P1P2
TTC38	0.0176883	9.06594	3	3	P1P2	0.746688	0.964115	4	4	P1P2	0.687286	-1.81155	4	4	P1P2	0.164483	2.84873	3	3	P1P2	0.483888	2.7395	3.66667	3.66667	P1P2P1P2P1P2	0.0597684	-7.66359	3	3	P1P2	0.5851	1.13075	3	3	P1P2	0.641066	1.36442	4	4	P1P2	0.650342	-1.72281	3	3	P1P2	0.428645	-1.72281	3.33333	3.33333	P1P2P1P2P1P2	0.282353	3.59002	4	4	P1P2	0.743034	1.49061	4	4	P1P2	0.836097	-0.474212	4	4	P1P2	0.232868	0.911028	4	4	P1P2	0.620494	1.53547	4	4	P1P2P1P2P1P2
TTC39A	0.364407	-7.48273	5	5	P1P2	0.280347	-2.30132	5	5	P1P2	0.227706	-4.30398	5	5	P1P2	0.0499374	-4.71587	5	5	P1P2	0.29082	-4.69601	5	5	P1P2P1P2P1P2	0.192467	5.37921	5	5	P1P2	0.44546	0.861197	5	5	P1P2	0.760425	0.270952	5	5	P1P2	0.325864	2.2478	5	5	P1P2	0.466117	2.17045	5	5	P1P2P1P2P1P2	0.745441	-1.56929	4	4	P1P2	0.757068	-1.17432	5	5	P1P2	0.161701	-4.12215	5	5	P1P2	0.746401	-1.27454	4	4	P1P2	0.554737	-2.28859	4.66667	4.66667	P1P2P1P2P1P2
TTC39B	0.386996	3.11553	4	4	P1P2	0.343373	4.67471	3	3	P1P2	0.570953	2.30575	4	4	P1P2	0.78473	0.7839	2	2	P1P2	0.433774	3.36533	3.66667	3.66667	P1P2P1P2P1P2	0.591461	0.0761225	3	3	P1P2	0.832883	1.70685	2	2	P1P2	0.662651	0.792155	2	2	P1P2	0.618853	0.270793	2	2	P1P2	0.695665	0.858375	2.33333	2.33333	P1P2P1P2P1P2	0.10858	3.8086	4	4	P1P2	0.271873	4.52384	3	3	P1P2	0.33231	3.13914	4	4	P1P2	0.360305	1.29711	2	2	P1P2	0.237588	3.82386	3.66667	3.66667	P1P2P1P2P1P2
TTC39C	0.830508	-0.785966	2	2	P1P2	0.263916	-2.47762	3	3	P1P2	0.425807	-2.45151	1	1	P1P2	0.943158	-0.0732779	1	1	P1P2	0.506744	-1.90503	2	2	P1P2P1P2P1P2	0.527262	-3.00166	3	3	P1P2	0.950658	-0.847585	4	4	P1P2	0.369093	-4.23675	2	2	P1P2	0.87359	-1.07703	2	2	P1P2	0.615671	-2.69533	3	3	P1P2P1P2P1P2	0.517497	-3.06943	3	3	P1P2	0.488635	-2.72967	4	4	P1P2	0.130668	-5.98538	2	2	P1P2	0.593925	-1.33443	2	2	P1P2	0.378933	-3.92816	3	3	P1P2P1P2P1P2
TTC4	0.258735	-4.72273	3	3	P1P2	0.683529	-0.358946	4	4	P1P2	0.188954	8.72762	5	5	P1P2	0.949113	0.747844	2	2	P1P2	0.377073	1.21532	4	4	P1P2P1P2P1P2	0.606569	-5.14556	5	5	P1P2	0.839648	0.912851	5	5	P1P2	0.158616	-6.38063	4	4	P1P2	0.488227	-1.87506	4	4	P1P2	0.534944	-3.53778	4.66667	4.66667	P1P2P1P2P1P2	0.1522	-7.08629	5	5	P1P2	0.795862	-1.73377	5	5	P1P2	0.769895	0.419798	5	5	P1P2	0.498655	-2.2777	5	5	P1P2	0.572652	-2.80009	5	5	P1P2P1P2P1P2
TTC40	0.517292	-3.48558	2	2	P1P2	0.321152	4.59824	3	3	P1P2	0.38942	6.9977	1	1	P1P2	0.530526	-1.99079	1	1	P1P2	0.409288	2.70345	2	2	P1P2P1P2P1P2	0.636139	0.679506	2	2	P1P2	0.146961	-2.94169	4	4	P1P2	0.0260811	-8.85751	3	3	P1P2	0.776168	-2.21698	2	2	P1P2	0.269727	-3.70657	3	3	P1P2P1P2P1P2	0.682045	-2.1348	2	2	P1P2	0.58869	-1.01837	4	4	P1P2	0.180558	-5.90687	3	3	P1P2	0.807636	-0.77686	2	2	P1P2	0.483764	-3.02001	3	3	P1P2P1P2P1P2
TTC5	0.849924	-1.01044	4	4	P1P2	0.819328	1.6798	4	4	P1P2	0.274372	6.10976	5	5	P1P2	0.867967	0.00145248	3	3	P1P2	0.647874	2.25971	4.33333	4.33333	P1P2P1P2P1P2	0.587505	-0.628935	5	5	P1P2	0.484215	-4.97659	4	4	P1P2	0.961277	-1.76136	4	4	P1P2	0.978592	-0.774465	3	3	P1P2	0.677665	-2.45563	4.33333	4.33333	P1P2P1P2P1P2	0.680983	-3.10077	5	5	P1P2	0.507191	-1.32586	5	5	P1P2	0.294521	3.53446	5	5	P1P2	0.597934	0.549556	5	5	P1P2	0.494232	-0.297391	5	5	P1P2P1P2P1P2
TTC6	0.173846	-7.66604	4	4	P1	0.0741677	-7.05138	4	4	P1	0.86263	1.56928	4	4	P1	0.0127587	-3.97045	3	3	P1	0.370215	-4.38271	4	4	P1P1P1	0.323336	-4.03736	4	4	P2	0.175864	3.3249	2	2	P2	0.394059	5.44811	4	4	P1	0.191003	1.48993	2	2	P2	0.297753	1.57855	3.33333	3.33333	P2P2P1	0.209794	-6.96052	4	4	P1	0.173399	3.31633	2	2	P2	0.165709	10.675	5	5	P1	0.292581	1.51897	2	2	P2	0.182968	2.34362	3.66667	3.66667	P1P2P1
TTC7A	0.0607827	-7.39935	4	4	P1P2	0.977059	1.57617	3	3	P1P2	0.826577	1.69549	3	3	P1P2	0.142653	-2.89222	2	2	P1P2	0.621473	-1.3759	3.33333	3.33333	P1P2P1P2P1P2	0.924441	-0.572001	4	4	P1P2	0.676497	-4.31601	4	4	P1P2	0.595831	-2.5805	3	3	P1P2	0.93194	-1.12602	3	3	P1P2	0.732256	-2.4895	3.66667	3.66667	P1P2P1P2P1P2	0.0301416	-7.10397	4	4	P1P2	0.971544	-1.69397	4	4	P1P2	0.993179	-0.98183	4	4	P1P2	0.0759663	-3.08704	4	4	P1P2	0.664955	-3.25992	4	4	P1P2P1P2P1P2
TTC7B	0.882597	-0.644488	5	5	P1P2	0.333476	-1.82477	5	5	P1P2	0.8345	-1.29084	5	5	P1P2	0.351807	-1.33497	5	5	P1P2	0.683525	-1.25336	5	5	P1P2P1P2P1P2	0.404651	-4.08962	5	5	P1P2	0.184217	0.598456	5	5	P1P2	0.0530314	7.46984	5	5	P1P2	0.109714	1.20009	5	5	P1P2	0.213966	1.32623	5	5	P1P2P1P2P1P2	0.302082	-6.86825	5	5	P1P2	0.775232	-0.705703	5	5	P1P2	0.108663	7.17667	5	5	P1P2	0.535318	0.365126	5	5	P1P2	0.395325	-0.132428	5	5	P1P2P1P2P1P2
TTC8	0.478075	2.48993	4	4	P1P2	0.0640382	9.72035	5	5	P1P2	0.0886408	7.40886	3	3	P1P2	0.098954	4.9566	2	2	P1P2	0.210251	6.53971	4	4	P1P2P1P2P1P2	0.509136	-4.49704	4	4	P1P2	0.496039	1.47741	3	3	P1P2	0.136615	-5.71454	3	3	P1P2	0.22083	-4.8534	2	2	P1P2	0.380597	-2.91139	3.33333	3.33333	P1P2P1P2P1P2	0.978448	-1.06793	5	5	P1P2	0.0157823	10.6771	5	5	P1P2	0.523954	1.75437	3	3	P1P2	0.307344	1.37016	3	3	P1P2	0.506061	3.78784	4.33333	4.33333	P1P2P1P2P1P2
TTC9	0.433245	1.20537	5	5	P1P2	0.0911378	7.92696	5	5	P1P2	0.044146	-8.04083	4	4	P1P2	0.817398	0.0907119	4	4	P1P2	0.189509	0.363833	4.66667	4.66667	P1P2P1P2P1P2	0.592736	0.812482	5	5	P1P2	0.327637	-6.40224	4	4	P1P2	0.78283	-2.67758	5	5	P1P2	0.436443	-2.71251	4	4	P1P2	0.567734	-2.75578	4.66667	4.66667	P1P2P1P2P1P2	0.162879	1.91345	5	5	P1P2	0.260615	3.46368	5	5	P1P2	0.0291756	-8.24419	5	5	P1P2	0.992393	-0.9055	5	5	P1P2	0.15089	-0.955687	5	5	P1P2P1P2P1P2
TTC9B	0.43524	3.13946	5	5	P1P2	0.299057	-4.87137	2	2	P1P2	0.536941	-1.03561	3	3	P1P2	0.962105	0.217614	1	1	P1P2	0.423746	-0.922507	3.33333	3.33333	P1P2P1P2P1P2	0.50383	-0.93832	5	5	P1P2	0.251105	-8.51872	5	5	P1P2	0.347806	2.07879	4	4	P1P2	0.983284	-1.44531	4	4	P1P2	0.36758	-2.45942	4.66667	4.66667	P1P2P1P2P1P2	0.232067	3.91229	5	5	P1P2	0.0294824	-9.52819	5	5	P1P2	0.793627	1.61157	4	4	P1P2	0.554982	-1.74619	4	4	P1P2	0.351725	-1.33478	4.66667	4.66667	P1P2P1P2P1P2
TTC9C	0.124879	5.64439	4	4	P1P2	0.898176	0.125371	3	3	P1P2	0.7007	2.6173	5	5	P1P2	0.192471	3.13051	2	2	P1P2	0.574585	2.79568	4	4	P1P2P1P2P1P2	0.707851	-4.50247	5	5	P1P2	0.865687	-2.64621	4	4	P1P2	0.994399	-1.12583	4	4	P1P2	0.945282	-1.24558	4	4	P1P2	0.855979	-2.75817	4.33333	4.33333	P1P2P1P2P1P2	0.195741	1.93268	5	5	P1P2	0.710276	-2.47445	3	3	P1P2	0.495821	3.48017	4	4	P1P2	0.17898	2.20224	2	2	P1P2	0.467279	0.979466	4	4	P1P2P1P2P1P2
TTF1	0.558193	-2.30331	3	3	P1P2	0.412261	7.12395	1	1	P1P2	0.835609	0.878306	4	4	P1P2	0.162105	5.23106	1	1	P1P2	0.602021	1.89965	2.66667	2.66667	P1P2P1P2P1P2	0.806211	-2.59642	4	4	P1P2	0.0478038	-9.00794	2	2	P1P2	0.679194	-0.51666	4	4	P1P2	0.194041	-3.79189	2	2	P1P2	0.51107	-4.04034	3.33333	3.33333	P1P2P1P2P1P2	0.348991	-3.56596	3	3	P1P2	0.209845	-5.29175	2	2	P1P2	0.859311	0.421701	4	4	P1P2	0.375734	-2.6382	2	2	P1P2	0.472715	-2.812	3	3	P1P2P1P2P1P2
TTF2	0.288	-5.44172	4	4	P1P2	0.715794	1.33432	4	4	P1P2	0.645788	0.553034	4	4	P1P2	0.651157	0.870761	2	2	P1P2	0.54986	-1.18479	4	4	P1P2P1P2P1P2	0.988282	-0.545925	5	5	P1P2	0.722332	-1.70179	3	3	P1P2	0.519552	-0.979898	4	4	P1P2	0.500439	-2.22783	3	3	P1P2	0.743389	-1.07587	4	4	P1P2P1P2P1P2	0.425083	-4.59703	4	4	P1P2	0.723959	0.0113936	3	3	P1P2	0.668632	0.821839	4	4	P1P2	0.882437	-0.84932	2	2	P1P2	0.605891	-1.2546	3.66667	3.66667	P1P2P1P2P1P2
TTI1	0.18849	5.10908	3	3	P1P2	0.169769	-4.15022	4	4	P1P2	0.546951	0.945014	3	3	P1P2	0.397144	1.82861	2	2	P1P2	0.301736	0.634624	3.33333	3.33333	P1P2P1P2P1P2	0.0587652	-8.9831	4	4	P1P2	0.828132	-0.0691647	5	5	P1P2	0.291039	-4.50265	4	4	P1P2	0.0810505	-4.15558	4	4	P1P2	0.392645	-4.51831	4.33333	4.33333	P1P2P1P2P1P2	0.881689	-0.569128	5	5	P1P2	0.211018	-8.4581	4	4	P1P2	0.541592	-2.7139	4	4	P1P2	0.44919	-2.01013	3	3	P1P2	0.544766	-3.91371	4.33333	4.33333	P1P2P1P2P1P2
TTI2	0.29122	7.25133	1	1	P1P2	0.720331	0.800754	3	3	P1P2	0.0708223	-9.30597	2	2	P1P2	0.844211	-0.389697	1	1	P1P2	0.360791	-0.417961	2	2	P1P2P1P2P1P2	0.0518581	-7.40423	3	3	P1P2	0.758272	-0.988977	2	2	P1P2	0.6319	-2.66743	3	3	P1P2	0.770563	-1.76854	1	1	P1P2	0.480677	-3.68688	2.66667	2.66667	P1P2P1P2P1P2	0.339603	-3.55006	3	3	P1P2	0.964006	0.316588	3	3	P1P2	0.0281731	-8.86602	3	3	P1P2	0.4054	-1.9411	2	2	P1P2	0.443927	-4.03316	3	3	P1P2P1P2P1P2
TTK	0.70603	-2.97285	3	3	P1P2	0.0468167	-9.92522	2	2	P1P2	0.411016	3.98371	2	2	P1P2	0.258947	-3.39027	1	1	P1P2	0.387954	-2.97145	2.33333	2.33333	P1P2P1P2P1P2	0.0504468	-8.73968	5	5	P1P2	0.544233	-2.76744	4	4	P1P2	0.0838908	-7.94601	4	4	P1P2	0.143811	-4.7109	3	3	P1P2	0.22619	-6.48438	4.33333	4.33333	P1P2P1P2P1P2	0.0282974	-7.13361	5	5	P1P2	0.0276125	-8.82784	3	3	P1P2	0.198318	-5.94668	4	4	P1P2	0.0136887	-6.98139	2	2	P1P2	0.0847426	-7.30271	4	4	P1P2P1P2P1P2
TTL	0.35488	-4.75076	2	2	P1P2	0.189746	-5.74892	4	4	P1P2	0.187965	-4.31433	3	3	P1P2	0.105263	-5.72793	1	1	P1P2	0.244197	-4.938	3	3	P1P2P1P2P1P2	0.752165	-1.94402	4	4	P1P2	0.0603527	7.47132	4	4	P1P2	0.215525	4.29391	3	3	P1P2	0.192519	2.17956	2	2	P1P2	0.342681	3.27374	3.66667	3.66667	P1P2P1P2P1P2	0.596037	-1.21694	4	4	P1P2	0.651791	0.571024	3	3	P1P2	0.83829	0.0396396	3	3	P1P2	0.95557	-0.430142	2	2	P1P2	0.695372	-0.202091	3.33333	3.33333	P1P2P1P2P1P2
TTLL1	0.410361	-2.93472	5	5	P1P2	0.981628	1.51181	4	4	P1P2	0.154948	8.31264	4	4	P1P2	0.689259	1.83275	3	3	P1P2	0.515646	2.29658	4.33333	4.33333	P1P2P1P2P1P2	0.182946	5.95188	5	5	P1P2	0.320696	5.41461	4	4	P1P2	0.252795	-7.38804	4	4	P1P2	0.881602	-0.809131	3	3	P1P2	0.252145	1.32615	4.33333	4.33333	P1P2P1P2P1P2	0.486424	4.43459	4	4	P1P2	0.238317	3.73096	3	3	P1P2	0.790992	0.22327	4	4	P1P2	0.15609	2.29039	2	2	P1P2	0.505244	2.79627	3.66667	3.66667	P1P2P1P2P1P2
TTLL10	0.0946756	11.4971	1	1	P1	0.0410389	-7.4756	3	3	P2	0.292494	4.52426	2	2	P1	0.132632	-5.241	1	1	P2	0.142736	2.84859	2	2	P1P2P1	0.00704361	-8.91667	4	4	P1	0.29637	1.58616	3	3	P2	0.150931	5.89548	2	2	P2	0.365943	0.867325	2	2	P2	0.151448	-0.478342	3	3	P1P2P2	0.0710568	-7.34875	4	4	P1	0.157747	-5.89352	3	3	P2	0.211539	4.85377	2	2	P1	0.217133	-4.89951	1	1	P2	0.146781	-2.79617	3	3	P1P2P1
TTLL11	0.622478	2.5763	4	4	P1P2	0.741959	-0.449417	3	3	P1P2	0.30343	4.58013	2	2	P1P2	0.293568	2.83083	2	2	P1P2	0.555956	2.23567	3	3	P1P2P1P2P1P2	0.994082	-1.11022	4	4	P1P2	0.964745	0.401033	4	4	P1P2	0.283342	-4.56878	2	2	P1P2	0.337213	-4.2092	2	2	P1P2	0.747389	-1.75932	3.33333	3.33333	P1P2P1P2P1P2	0.496108	2.66593	4	4	P1P2	0.7932	0.387932	4	4	P1P2	0.464935	1.79139	3	3	P1P2	0.938394	-0.60377	3	3	P1P2	0.584748	1.61508	3.66667	3.66667	P1P2P1P2P1P2
TTLL12	0.680669	-3.42437	3	3	P1P2	0.484602	-3.43052	4	4	P1P2	0.333045	-1.91026	4	4	P1P2	0.0653583	-3.9178	2	2	P1P2	0.499438	-2.92172	3.66667	3.66667	P1P2P1P2P1P2	0.899716	-4.10849	5	5	P1P2	0.23453	2.33566	5	5	P1P2	0.367367	1.51064	4	4	P1P2	0.116834	3.63031	4	4	P1P2	0.500538	-0.0873935	4.66667	4.66667	P1P2P1P2P1P2	0.549992	-1.79275	5	5	P1P2	0.760221	3.24144	4	4	P1P2	0.865582	-0.919529	4	4	P1P2	0.14182	-2.85698	3	3	P1P2	0.725265	0.176386	4.33333	4.33333	P1P2P1P2P1P2
TTLL13	0.0606139	8.3415	2	2	P1P2	0.542104	-1.37873	3	3	P1P2	0.906507	-0.530065	3	3	P1P2	0.516341	3.61248	2	2	P1P2	0.503075	2.14423	2.66667	2.66667	P1P2P1P2P1P2	0.0235129	-8.48561	3	3	P1P2	0.15894	2.90375	2	2	P1P2	0.973588	-1.68909	3	3	P1P2	0.759484	-1.35715	2	2	P1P2	0.385347	-2.42365	2.66667	2.66667	P1P2P1P2P1P2	0.516266	-2.13508	3	3	P1P2	0.500538	1.50671	3	3	P1P2	0.801442	-2.1591	3	3	P1P2	0.716791	-0.929155	3	3	P1P2	0.606082	-0.929155	3	3	P1P2P1P2P1P2
TTLL2	0.103798	7.62705	5	5	P1P2	0.655392	-0.186827	5	5	P1P2	0.441726	-3.65795	5	5	P1P2	0.743762	0.61077	5	5	P1P2	0.400305	1.26076	5	5	P1P2P1P2P1P2	0.197233	-4.42995	3	3	P1P2	0.450287	1.26556	4	4	P1P2	0.0543289	9.52389	5	5	P1P2	0.0498247	2.11983	3	3	P1P2	0.23395	2.11983	4	4	P1P2P1P2P1P2	0.177561	4.87174	5	5	P1P2	0.849821	1.58988	5	5	P1P2	0.193776	3.8502	5	5	P1P2	0.0395555	4.03448	5	5	P1P2	0.407053	3.43727	5	5	P1P2P1P2P1P2
TTLL3	0.688718	3.45319	5	5	P1P2	0.917564	1.72889	5	5	P1P2	0.572707	4.7787	5	5	P1P2	0.543082	2.51719	5	5	P1P2	0.72633	3.32026	5	5	P1P2P1P2P1P2	0.545184	-4.62796	5	5	P1P2	0.652954	1.2632	4	4	P1P2	0.803665	-1.77006	4	4	P1P2	0.27295	-2.89165	3	3	P1P2	0.667268	-1.71161	4.33333	4.33333	P1P2P1P2P1P2	0.820862	-2.97598	5	5	P1P2	0.417794	2.9968	4	4	P1P2	0.589073	3.40145	5	5	P1P2	0.729308	0.00487272	4	4	P1P2	0.609243	1.14076	4.66667	4.66667	P1P2P1P2P1P2
TTLL4	0.458559	-6.611	1	1	P1P2	0.327796	-4.49252	2	2	P1P2	0.341484	4.64888	3	3	P1P2	0	0	0	0	P1P2	0.375946	-2.15155	2	2	P1P2P1P2P1P2	0.523829	1.34131	1	1	P1P2	0.122446	5.57527	2	2	P1P2	0.171196	-5.35474	2	2	P1P2	0.75671	0.277807	1	1	P1P2	0.27249	0.520616	1.66667	1.66667	P1P2P1P2P1P2	0.646535	-4.59841	1	1	P1P2	0.528532	1.47557	1	1	P1P2	0.671123	3.88162	4	4	P1P2	0	0	0	0	P1P2	0.615397	0.252923	2	2	P1P2P1P2P1P2
TTLL5	0.96976	2.49956	5	5	P1P2	0.715794	-1.48409	4	4	P1P2	0.258089	-3.90652	4	4	P1P2	0.141025	-2.65004	4	4	P1P2	0.647881	-0.963683	4.33333	4.33333	P1P2P1P2P1P2	0.525843	-0.927191	5	5	P1P2	0.528552	2.81775	5	5	P1P2	0.171246	4.37546	4	4	P1P2	0.476365	1.4535	4	4	P1P2	0.408547	2.08867	4.66667	4.66667	P1P2P1P2P1P2	0.476026	-0.236193	5	5	P1P2	0.892355	-0.0442249	4	4	P1P2	0.955912	2.26223	4	4	P1P2	0.942199	1.04468	3	3	P1P2	0.774764	0.660603	4.33333	4.33333	P1P2P1P2P1P2
TTLL6	0.20892	-6.98719	2	2	P1P2	0.985243	2.11113	2	2	P1P2	0.092036	-6.82742	3	3	P1P2	0.355789	-2.91095	1	1	P1P2	0.428733	-3.90116	2.33333	2.33333	P1P2P1P2P1P2	0.758209	-0.563032	3	3	P1P2	0.249504	4.28231	1	1	P1P2	0.270449	3.56736	3	3	P1P2	0.04329	5.9712	1	1	P1P2	0.426054	2.42888	2.33333	2.33333	P1P2P1P2P1P2	0.124328	-6.50866	2	2	P1P2	0.193991	4.51779	2	2	P1P2	0.375558	-3.20001	3	3	P1P2	0	0	0	0	P1P2	0.231292	-1.7303	2.33333	2.33333	P1P2P1P2P1P2
TTLL7	0.910815	-2.40859	4	4	P1P2	0.0296166	-8.06114	4	4	P1P2	0.934861	-0.173534	3	3	P1P2	0.0924456	-3.3595	2	2	P1P2	0.625097	-3.54776	3.66667	3.66667	P1P2P1P2P1P2	0.494504	-3.92918	5	5	P1P2	0.421944	1.15465	5	5	P1P2	0.628195	0.717621	2	2	P1P2	0.82888	-0.395219	2	2	P1P2	0.514881	-0.685635	4	4	P1P2P1P2P1P2	0.616365	-3.2429	5	5	P1P2	0.306236	-5.86853	4	4	P1P2	0.81368	0.475382	3	3	P1P2	0.203181	-2.62725	3	3	P1P2	0.57876	-2.87868	4	4	P1P2P1P2P1P2
TTLL8	0.479646	-2.66264	3	3	ENST00000266182.6,ENST00000440475.1	0.704226	0.927361	2	2	ENST00000266182.6,ENST00000440475.1	0.642935	-2.74255	3	3	ENST00000266182.6,ENST00000440475.1	0.138947	-5.10398	1	1	ENST00000266182.6,ENST00000440475.1	0.608935	-1.49261	2.66667	2.66667	ENST00000266182.6,ENST00000440475.1ENST00000266182.6,ENST00000440475.1ENST00000266182.6,ENST00000440475.1	0.824194	-0.926325	3	3	ENST00000266182.6,ENST00000440475.1	0.355877	-4.33603	2	2	ENST00000266182.6,ENST00000440475.1	0.818827	-0.450582	3	3	ENST00000266182.6,ENST00000440475.1	0.599937	-1.97361	2	2	ENST00000266182.6,ENST00000440475.1	0.666299	-1.90431	2.66667	2.66667	ENST00000266182.6,ENST00000440475.1ENST00000266182.6,ENST00000440475.1ENST00000266182.6,ENST00000440475.1	0.483214	-2.91769	3	3	ENST00000266182.6,ENST00000440475.1	0.716129	-1.91715	3	3	ENST00000266182.6,ENST00000440475.1	0.481177	-3.13275	3	3	ENST00000266182.6,ENST00000440475.1	0.300893	-2.85404	2	2	ENST00000266182.6,ENST00000440475.1	0.560173	-2.65586	3	3	ENST00000266182.6,ENST00000440475.1ENST00000266182.6,ENST00000440475.1ENST00000266182.6,ENST00000440475.1
TTLL9	0.00676215	10.3125	3	3	P1	0.628701	3.35078	2	2	P2	0.221749	-3.81626	4	4	P2	0.182452	4.91219	2	2	P1	0.285737	3.28233	3	3	P1P2P2	0.0303928	-8.00485	4	4	P1	0.166433	-5.95612	4	4	P1	0.192679	4.31235	4	4	P2	0.0971716	-4.00347	3	3	P1	0.129835	-3.21621	4	4	P1P1P2	0.127134	4.32109	4	4	P2	0.341194	-5.3845	4	4	P2	0.345821	-5.02631	3	3	P1	0.591109	-2.37257	3	3	P1	0.271383	-2.0299	3.66667	3.66667	P2P2P1
TTN	0.0980889	-7.88877	2	2	P1	0.645444	2.31802	3	3	P1	0.353324	3.51578	4	4	P2	0.45479	-1.4328	2	2	P1	0.365619	-0.684987	3	3	P1P1P2	0.519733	-5.75989	4	4	P1	0.244208	-5.49116	5	5	P2	0.72445	0.665264	5	5	P1	0.34959	-3.29459	3	3	P1	0.49613	-3.5286	4.66667	4.66667	P1P2P1	0.0779316	-6.3624	4	4	P1	0.20946	-4.24666	5	5	P2	0.346583	3.67504	5	5	P2	0.418909	-2.93914	4	4	P1	0.211325	-2.31134	4.66667	4.66667	P1P2P2
TTPA	0.916839	-1.52291	4	4	P1P2	0.287336	-3.73812	3	3	P1P2	0.0147806	-12.269	2	2	P1P2	0.208421	-3.96238	1	1	P1P2	0.406318	-5.84334	3	3	P1P2P1P2P1P2	0.955634	-2.04034	4	4	P1P2	0.316323	1.44581	3	3	P1P2	0.0534482	7.88995	2	2	P1P2	0.0848485	4.76838	1	1	P1P2	0.441802	2.43181	3	3	P1P2P1P2P1P2	0.953128	-1.99435	4	4	P1P2	0.757551	-2.2964	3	3	P1P2	0.208199	-8.86537	1	1	P1P2	0	0	0	0	P1P2	0.639626	-4.38538	2.66667	2.66667	P1P2P1P2P1P2
TTPAL	0.933931	0.553719	4	4	P1P2	0.38594	-3.78444	3	3	P1P2	0.779319	-1.52824	2	2	P1P2	0.143158	5.38987	1	1	P1P2	0.69973	-1.58632	3	3	P1P2P1P2P1P2	0.695388	-1.22585	4	4	P1P2	0.670043	-1.8217	4	4	P1P2	0.154002	-3.82975	4	4	P1P2	0.522298	-2.01541	3	3	P1P2	0.506478	-2.29243	4	4	P1P2P1P2P1P2	0.887894	-0.0536528	5	5	P1P2	0.0930487	-6.5102	3	3	P1P2	0.120267	-6.65478	3	3	P1P2	0.396809	-3.74818	2	2	P1P2	0.36707	-4.40621	3.66667	3.66667	P1P2P1P2P1P2
TTR	0.537782	3.6637	5	5	P1	0.229443	5.38801	4	4	P2	0.0536727	8.55847	2	2	P1	0.36	3.09762	1	1	P1	0.273632	5.87006	3.66667	3.66667	P1P2P1	0.271095	1.34161	5	5	P2	0.649302	-2.45135	3	3	P2	0.337494	-7.40111	1	1	P1	0.520945	1.106	2	2	P2	0.419297	-2.83695	3	3	P2P2P1	0.51548	0.291263	5	5	P2	0.257691	4.30721	4	4	P2	0.182458	5.58364	2	2	P1	0.217435	2.40512	2	2	P2	0.318543	3.39404	3.66667	3.66667	P2P2P1
TTYH1	0	0	0	0	P1P2	0.605137	3.40453	2	2	P1P2	0.293197	7.6583	1	1	P1P2	0	0	0	0	P1P2	0.299445	3.68761	1	1	P1P2P1P2P1P2	0.0355353	-8.16963	3	3	P1P2	0.460966	-2.33791	4	4	P1P2	0.0154226	-9.28485	3	3	P1P2	0.0800851	-5.13281	2	2	P1P2	0.170641	-6.59746	3.33333	3.33333	P1P2P1P2P1P2	0.0432859	-6.9482	3	3	P1P2	0.746461	-1.91747	4	4	P1P2	0.0708476	-6.7818	3	3	P1P2	0.321703	-2.29075	2	2	P1P2	0.286865	-5.21582	3.33333	3.33333	P1P2P1P2P1P2
TTYH2	0.689805	1.4807	1	1	P2	0.410423	3.53946	3	3	P2	0.747365	1.34226	3	3	P2	0	0	0	0	P2	0.615864	2.12081	2.33333	2.33333	P2P2P2	0.0280023	-7.96866	4	4	P1	0.0694104	-7.06578	4	4	P2	0.474275	-3.23941	3	3	P1	0.238961	-4.80785	1	1	P2	0.190562	-6.09128	3.66667	3.66667	P1P2P1	0.0256184	-7.85086	4	4	P1	0.412607	-3.13915	4	4	P2	0.315085	-3.60215	3	3	P1	0.718794	-0.941683	2	2	P1	0.251104	-4.86405	3.66667	3.66667	P1P2P1
TTYH3	0.866547	0.274663	5	5	P1P2	0.714865	-3.35173	4	4	P1P2	0.554748	-1.63763	3	3	P1P2	0.955271	0.259732	2	2	P1P2	0.712053	-1.57157	4	4	P1P2P1P2P1P2	0.733338	0.498179	4	4	P1P2	0.144976	-9.36484	5	5	P1P2	0.844505	3.95171	5	5	P1P2	0.922308	-2.18753	4	4	P1P2	0.574273	-1.63832	4.66667	4.66667	P1P2P1P2P1P2	0.538904	2.66867	5	5	P1P2	0.0230772	-9.07008	5	5	P1P2	0.592135	-4.35944	4	4	P1P2	0.570369	-1.37713	4	4	P1P2	0.384705	-3.58695	4.66667	4.66667	P1P2P1P2P1P2
TUB	0.129314	-5.43378	3	3	ENST00000305253.4	0.778088	-0.321307	3	3	ENST00000305253.4	0.160201	7.45827	2	2	ENST00000305253.4	0.524211	2.40331	1	1	ENST00000305253.4	0.355867	0.567729	2.66667	2.66667	ENST00000305253.4ENST00000305253.4ENST00000305253.4	0.174458	3.77637	3	3	ENST00000305253.4	0.856308	0.446842	3	3	ENST00000305253.4	0.0574561	-8.91146	2	2	ENST00000305253.4	0	0	0	0	ENST00000305253.4	0.362741	-1.56275	2.66667	2.66667	ENST00000305253.4ENST00000305253.4ENST00000305253.4	0.667279	-2.19855	2	2	ENST00000305253.4	0.925565	-3.10274	4	4	ENST00000305253.4	0.781155	-0.186863	3	3	ENST00000305253.4	0	0	0	0	ENST00000305253.4	0.791333	-1.82938	3	3	ENST00000305253.4ENST00000305253.4ENST00000305253.4
TUBA1A	0.57104	2.69996	3	3	P1P2	0.347971	-3.65876	4	4	P1P2	0.297928	5.18229	2	2	P1P2	0.570617	1.15701	2	2	P1P2	0.405646	1.40783	3	3	P1P2P1P2P1P2	0.078391	-6.36717	3	3	P1P2	0.226769	0.485331	4	4	P1P2	0.232918	-4.92005	2	2	P1P2	0	0	0	0	P1P2	0.179359	-3.60063	3	3	P1P2P1P2P1P2	0.500372	4.41661	5	5	P1P2	0.989498	-0.853646	5	5	P1P2	0.85473	0.322297	2	2	P1P2	0.416268	1.29403	2	2	P1P2	0.781533	1.29509	4	4	P1P2P1P2P1P2
TUBA1B	0.537229	4.35852	4	4	P1P2	0.138237	5.69378	3	3	P1P2	0.380087	-5.89341	5	5	P1P2	0.445649	1.45209	3	3	P1P2	0.351851	1.38629	4	4	P1P2P1P2P1P2	0.558228	-5.24899	4	4	P1P2	0.584165	-2.00937	3	3	P1P2	0.0209352	10.0404	5	5	P1P2	0.643605	-2.51657	2	2	P1P2	0.387776	0.92733	4	4	P1P2P1P2P1P2	0.955346	-0.0173699	5	5	P1P2	0.282279	3.68018	3	3	P1P2	0.136269	3.71373	4	4	P1P2	0.570636	4.2543	2	2	P1P2	0.457965	2.45885	4	4	P1P2P1P2P1P2
TUBA1C	0.762759	-0.869688	4	4	P1P2	0.41312	-1.58231	4	4	P1P2	0.501335	-2.84787	3	3	P1P2	0.686294	-0.705496	3	3	P1P2	0.559071	-1.76662	3.66667	3.66667	P1P2P1P2P1P2	0.751285	-3.75053	5	5	P1P2	0.970383	-2.91159	4	4	P1P2	0.431978	1.80419	3	3	P1P2	0.876457	-1.7223	3	3	P1P2	0.717882	-1.61931	4	4	P1P2P1P2P1P2	0.85232	-3.9508	5	5	P1P2	0.475229	-4.33206	4	4	P1P2	0.927612	-0.983627	3	3	P1P2	0.439173	-2.18538	3	3	P1P2	0.75172	-3.08883	4	4	P1P2P1P2P1P2
TUBA3C	0.760059	0.68815	2	2	P1P2	0.399592	7.1734	1	1	P1P2	0.477207	4.04916	5	5	P1P2	0.128421	5.57947	1	1	P1P2	0.54562	3.97023	2.66667	2.66667	P1P2P1P2P1P2	0.862498	-0.0586341	3	3	P1P2	0.171643	-7.33986	2	2	P1P2	0.999067	-0.484285	4	4	P1P2	0.024536	-5.89347	2	2	P1P2	0.677736	-2.62759	3	3	P1P2P1P2P1P2	0.374025	2.4597	3	3	P1P2	0.496327	-4.39192	2	2	P1P2	0.511586	4.8273	5	5	P1P2	0.480962	-2.72706	2	2	P1P2	0.460646	0.96503	3.33333	3.33333	P1P2P1P2P1P2
TUBA3D	0.300229	-6.11544	4	4	ENST00000321253.6	0.729315	2.27087	4	4	ENST00000321253.6	0.282097	5.00634	4	4	ENST00000321253.6	0.860168	-0.820869	3	3	ENST00000321253.6	0.437214	0.387255	4	4	ENST00000321253.6ENST00000321253.6ENST00000321253.6	0.827853	-2.89511	5	5	ENST00000321253.6	0.930964	-3.37596	4	4	ENST00000321253.6	0.577211	-1.93546	4	4	ENST00000321253.6	0.561506	0.546134	3	3	ENST00000321253.6	0.778676	-2.73551	4.33333	4.33333	ENST00000321253.6ENST00000321253.6ENST00000321253.6	0.140999	-6.91177	5	5	ENST00000321253.6	0.758224	-2.6036	5	5	ENST00000321253.6	0.474438	3.2599	4	4	ENST00000321253.6	0.784204	-0.0323198	4	4	ENST00000321253.6	0.457887	-2.08516	4.66667	4.66667	ENST00000321253.6ENST00000321253.6ENST00000321253.6
TUBA3E	0.64795	1.65663	5	5	P1P2	0.134712	-10.0263	5	5	P1P2	0.664739	-2.6125	3	3	P1P2	0.240961	-1.59952	3	3	P1P2	0.482467	-3.66073	4.33333	4.33333	P1P2P1P2P1P2	0.714557	-2.35293	5	5	P1P2	0.7423	1.05852	5	5	P1P2	0.941711	-0.0718855	4	4	P1P2	0.527528	0.44773	4	4	P1P2	0.799523	-0.455434	4.66667	4.66667	P1P2P1P2P1P2	0.801818	-0.359724	5	5	P1P2	0.131308	-6.19323	4	4	P1P2	0.689503	-2.62482	4	4	P1P2	0.376992	-1.66601	3	3	P1P2	0.540876	-3.05926	4.33333	4.33333	P1P2P1P2P1P2
TUBA4A	0.225563	3.05594	4	4	P1P2	0.392132	-3.47529	4	4	P1P2	0.892373	1.82658	3	3	P1P2	0.747893	0.67074	2	2	P1P2	0.503356	0.469076	3.66667	3.66667	P1P2P1P2P1P2	0.0302726	-8.5262	5	5	P1P2	0.311672	3.74721	5	5	P1P2	0.221084	4.72204	3	3	P1P2	0.526719	0.0870357	3	3	P1P2	0.187676	-0.0189839	4.33333	4.33333	P1P2P1P2P1P2	0.408428	-4.42367	5	5	P1P2	0.959809	-0.755228	4	4	P1P2	0.0674241	6.60871	3	3	P1P2	0.18602	1.61686	3	3	P1P2	0.478554	0.476604	4	4	P1P2P1P2P1P2
TUBA8	0.489137	-3.20268	4	4	P1P2	0.417244	-1.67285	2	2	P1P2	0.0653008	8.49253	5	5	P1P2	0.98637	0.195099	2	2	P1P2	0.323894	1.20567	3.66667	3.66667	P1P2P1P2P1P2	0.753443	-1.94234	5	5	P1P2	0.202989	-9.03081	5	5	P1P2	0.342455	-4.61123	3	3	P1P2	0.436462	-2.2048	3	3	P1P2	0.432962	-5.19479	4.33333	4.33333	P1P2P1P2P1P2	0.444698	-6.31534	5	5	P1P2	0.198466	-8.24617	5	5	P1P2	0.188413	7.5004	5	5	P1P2	0.550676	-1.75218	5	5	P1P2	0.277193	-2.3537	5	5	P1P2P1P2P1P2
TUBAL3	0.171852	-6.84008	4	4	P1P2	0.0634015	8.21849	5	5	P1P2	0.40002	-3.33336	5	5	P1P2	0.5329	-1.0957	4	4	P1P2	0.211758	-0.651647	4.66667	4.66667	P1P2P1P2P1P2	0.426907	-4.30176	5	5	P1P2	0.142096	-7.97471	4	4	P1P2	0.273195	6.66543	5	5	P1P2	0.456623	-2.3516	4	4	P1P2	0.280732	-1.87034	4.66667	4.66667	P1P2P1P2P1P2	0.0283682	-7.20586	5	5	P1P2	0.338129	3.68377	5	5	P1P2	0.497264	3.38762	4	4	P1P2	0.641836	-1.13605	4	4	P1P2	0.28792	-0.044822	4.66667	4.66667	P1P2P1P2P1P2
TUBB	0.0616583	-7.71256	4	4	P1	0.246771	5.26891	4	4	P2	0.173213	5.3012	3	3	P1	0.512658	1.2193	3	3	P2	0.160547	0.952517	3.66667	3.66667	P1P2P1	0.703627	1.12614	5	5	P1	0.552874	0.998867	4	4	P1	0.104937	-4.48096	5	5	P1	0.741322	-0.830608	4	4	P1	0.453813	-0.785316	4.66667	4.66667	P1P1P1	0.0312878	-7.08537	4	4	P1	0.116125	3.48198	4	4	P2	0.732776	-4.12158	5	5	P1	0.836262	-0.711457	3	3	P1	0.293396	-2.57499	4.33333	4.33333	P1P2P1
TUBB1	0.0820283	6.0175	3	3	P1P2	0.956428	0.45135	3	3	P1P2	0.537782	-2.83119	5	5	P1P2	0.722634	-1.46782	2	2	P1P2	0.525413	1.21255	3.66667	3.66667	P1P2P1P2P1P2	0.604699	-4.15081	4	4	P1P2	0.940309	-2.1234	3	3	P1P2	0.186753	5.5696	4	4	P1P2	0.5672	-0.0995394	3	3	P1P2	0.577254	-0.234868	3.66667	3.66667	P1P2P1P2P1P2	0.0987893	4.68577	4	4	P1P2	0.94473	-1.67614	3	3	P1P2	0.727413	-3.37508	5	5	P1P2	0.679597	-0.942257	3	3	P1P2	0.590311	-0.121816	4	4	P1P2P1P2P1P2
TUBB2A	0.0218405	8.94521	3	3	P1P2	0.697711	4.32679	5	5	P1P2	0.624389	2.49982	5	5	P1P2	0.0110498	4.76336	3	3	P1P2	0.44798	5.25727	4.33333	4.33333	P1P2P1P2P1P2	0.0142651	-8.94556	4	4	P1P2	0.784959	-1.20287	4	4	P1P2	0.860912	-2.37695	5	5	P1P2	0.0704229	-4.3392	3	3	P1P2	0.553379	-4.17512	4.33333	4.33333	P1P2P1P2P1P2	0.787373	-1.29925	4	4	P1P2	0.363744	2.92127	5	5	P1P2	0.695391	0.800817	4	4	P1P2	0.508379	0.666568	3	3	P1P2	0.615503	0.807613	4.33333	4.33333	P1P2P1P2P1P2
TUBB2B	0.211756	-7.34489	5	5	P2	0.700977	-0.426945	4	4	P2	0.199546	7.36283	5	5	P1	0.111991	2.57608	4	4	P1	0.37076	-0.136335	4.66667	4.66667	P2P2P1	0.0476147	8.05561	5	5	P2	0.31131	1.24525	4	4	P2	0.407171	-4.72261	4	4	P1	0.568255	-1.248	4	4	P1	0.255365	1.52608	4.33333	4.33333	P2P2P1	0.479682	2.57533	5	5	P1	0.456708	1.11345	3	3	P2	0.624686	2.2877	5	5	P1	0.519084	-2.46721	1	1	P2	0.520359	1.99216	4.33333	4.33333	P1P2P1
TUBB3	0.228728	-7.58209	4	4	P2	0.707446	0.0203801	4	4	P1	0.109385	5.82992	3	3	P2	0.317895	3.47096	1	1	P2	0.34852	-0.577264	3.66667	3.66667	P2P1P2	0.12247	4.34632	4	4	P2	0.465277	-3.63842	4	4	P2	0.036404	-8.63563	4	4	P2	0.297903	-2.99593	3	3	P2	0.20805	-2.64258	4	4	P2P2P2	0.89566	-2.88723	5	5	P1	0.421138	-3.44019	3	3	P2	0.460469	-2.91669	4	4	P2	0.0835813	-4.17908	2	2	P2	0.592422	-3.08137	4	4	P1P2P2
TUBB4A	0.650017	-3.73791	4	4	P1P2	0.315714	7.06595	5	5	P1P2	0.518668	3.39457	2	2	P1P2	0.951163	0.302267	2	2	P1P2	0.494799	2.24087	3.66667	3.66667	P1P2P1P2P1P2	0.0453695	4.65485	4	4	P1P2	0.210877	-5.82593	4	4	P1P2	0.259191	-4.69887	2	2	P1P2	0.92946	-0.934442	2	2	P1P2	0.171813	-1.95665	3.33333	3.33333	P1P2P1P2P1P2	0.243259	1.80128	3	3	P1P2	0.969308	2.12212	5	5	P1P2	0.51408	-1.24424	2	2	P1P2	0.989008	-0.38976	2	2	P1P2	0.575549	0.893051	3.33333	3.33333	P1P2P1P2P1P2
TUBB4B	0.29905	-4.7071	4	4	P2	0.0171306	-9.86784	5	5	P1	0.596819	-2.83044	5	5	P2	0.112866	-4.60007	4	4	P1	0.304333	-5.80179	4.66667	4.66667	P2P1P2	0.539158	0.636257	4	4	P2	0.035696	8.25921	5	5	P1	0.695637	-1.36136	3	3	P2	0.218866	0.961644	4	4	P1	0.423497	2.51137	4	4	P2P1P2	0.301978	-4.13911	4	4	P1	0.319531	-4.77805	3	3	P1	0.348937	-4.15187	5	5	P2	0.178093	-3.52532	3	3	P1	0.323482	-4.35634	4	4	P1P1P2
TUBB6	0.247608	-5.14733	4	4	P1P2	0.424878	-1.51918	3	3	P1P2	0.613692	-0.910608	4	4	P1P2	0.0771443	-3.76039	2	2	P1P2	0.428726	-2.5257	3.66667	3.66667	P1P2P1P2P1P2	0.928652	-2.20355	5	5	P1P2	0.914116	-0.762993	4	4	P1P2	0.859269	-2.27963	5	5	P1P2	0.961394	-0.950156	4	4	P1P2	0.900679	-1.74872	4.66667	4.66667	P1P2P1P2P1P2	0.284046	-6.28885	5	5	P1P2	0.468662	-2.45995	3	3	P1P2	0.590479	-3.47659	5	5	P1P2	0.204402	-2.32521	3	3	P1P2	0.447729	-4.07513	4.33333	4.33333	P1P2P1P2P1P2
TUBB8	0.223564	-4.46419	3	3	P1P2	0.452064	4.44145	3	3	P1P2	0.654791	1.63483	3	3	P1P2	0.637645	1.5486	2	2	P1P2	0.443473	0.537366	3	3	P1P2P1P2P1P2	0.229692	2.05247	4	4	P1P2	0.212602	-5.76587	4	4	P1P2	0.122378	-7.76214	4	4	P1P2	0.576359	-1.69407	3	3	P1P2	0.188224	-3.82518	4	4	P1P2P1P2P1P2	0.644587	-1.77018	3	3	P1P2	0.974253	-1.19632	4	4	P1P2	0.253623	-6.2349	4	4	P1P2	0.906491	-0.549306	2	2	P1P2	0.624154	-3.06713	3.66667	3.66667	P1P2P1P2P1P2
TUBD1	0.232309	-7.97294	5	5	P1P2	0.733282	0.592236	3	3	P1P2	0.772147	0.121218	4	4	P1P2	0.291571	-2.62865	3	3	P1P2	0.579246	-2.41983	4	4	P1P2P1P2P1P2	0.891846	-0.590982	5	5	P1P2	0.997649	-3.83035	4	4	P1P2	0.948706	-1.29603	5	5	P1P2	0.85953	0.469632	4	4	P1P2	0.946067	-1.90579	4.66667	4.66667	P1P2P1P2P1P2	0.220755	-6.66064	5	5	P1P2	0.53302	-3.32242	4	4	P1P2	0.839659	-1.45268	4	4	P1P2	0.600222	-1.72454	3	3	P1P2	0.531145	-3.81191	4.33333	4.33333	P1P2P1P2P1P2
TUBE1	0.425607	-1.41398	4	4	P1P2	0.816935	1.86174	3	3	P1P2	0.781261	0.899165	4	4	P1P2	0.945017	0.0350443	2	2	P1P2	0.674601	0.448974	3.66667	3.66667	P1P2P1P2P1P2	0.684457	-1.52646	4	4	P1P2	0.574766	-3.40006	4	4	P1P2	0.0416336	7.6689	3	3	P1P2	0.492608	1.22628	2	2	P1P2	0.433619	0.914124	3.66667	3.66667	P1P2P1P2P1P2	0.507582	0.437268	5	5	P1P2	0.867032	-1.85872	3	3	P1P2	0.0726941	10.2576	4	4	P1P2	0.761871	-0.290792	3	3	P1P2	0.482436	2.94538	4	4	P1P2P1P2P1P2
TUBG1	0.838532	1.1454	4	4	P1P2	0.519665	-1.21274	2	2	P1P2	0.521654	4.11721	3	3	P1P2	0.68	1.50093	1	1	P1P2	0.626617	1.34996	3	3	P1P2P1P2P1P2	0.791479	-4.41748	4	4	P1P2	0.174801	2.71395	2	2	P1P2	0.106486	-6.09179	3	3	P1P2	0.597259	-1.77147	2	2	P1P2	0.357589	-2.59844	3	3	P1P2P1P2P1P2	0.33832	-4.15384	4	4	P1P2	0.41789	1.49712	2	2	P1P2	0.57998	-0.955875	4	4	P1P2	0.371588	-2.83849	2	2	P1P2	0.445397	-1.2042	3.33333	3.33333	P1P2P1P2P1P2
TUBG2	0.114294	3.53646	5	5	P1P2	0.237675	-4.05018	5	5	P1P2	0.505319	-3.63577	5	5	P1P2	0.767823	-1.1799	5	5	P1P2	0.285763	-1.38316	5	5	P1P2P1P2P1P2	0.839315	-2.81741	5	5	P1P2	0.328076	3.91397	5	5	P1P2	0.184421	6.10368	4	4	P1P2	0.0747504	2.2384	4	4	P1P2	0.450604	2.40008	4.66667	4.66667	P1P2P1P2P1P2	0.0548528	5.03603	5	5	P1P2	0.902211	-0.616233	4	4	P1P2	0.620403	3.28103	4	4	P1P2	0.975215	-0.0856056	3	3	P1P2	0.525822	2.56694	4.33333	4.33333	P1P2P1P2P1P2
TUBGCP2	0.208328	8.54213	1	1	P1P2	0.223289	4.66228	3	3	P1P2	0.0948897	10.1421	1	1	P1P2	0	0	0	0	P1P2	0.175502	7.78216	1.66667	1.66667	P1P2P1P2P1P2	0.110061	-6.3496	3	3	P1P2	0.109998	-8.72517	5	5	P1P2	0.00624434	-9.544	4	4	P1P2	0.000253291	-7.61395	3	3	P1P2	0.0754344	-8.20625	4	4	P1P2P1P2P1P2	0.694492	-2.56527	3	3	P1P2	0.171328	-7.18058	5	5	P1P2	0.0600756	-9.06471	4	4	P1P2	0.14423	-3.82149	3	3	P1P2	0.308632	-6.27019	4	4	P1P2P1P2P1P2
TUBGCP3	0.255731	-7.7817	1	1	P1P2	0.331079	-6.69564	1	1	P1P2	0.226215	5.0452	3	3	P1P2	0	0	0	0	P1P2	0.271008	-3.14405	1.66667	1.66667	P1P2P1P2P1P2	0.24959	-5.78928	4	4	P1P2	0.866869	1.36892	2	2	P1P2	0.130804	-3.70379	4	4	P1P2	0.677362	-1.56696	2	2	P1P2	0.415754	-2.70805	3.33333	3.33333	P1P2P1P2P1P2	0.122279	-6.0912	4	4	P1P2	0.166689	-9.22352	1	1	P1P2	0.685004	-3.69499	5	5	P1P2	0.63274	-1.95774	1	1	P1P2	0.324657	-6.33657	3.33333	3.33333	P1P2P1P2P1P2
TUBGCP4	0.388774	-2.70191	3	3	P1P2	0.277222	-8.11855	1	1	P1P2	0.211457	5.72186	2	2	P1P2	0	0	0	0	P1P2	0.292484	-1.69953	2	2	P1P2P1P2P1P2	0.502018	-7.98015	5	5	P1P2	0.100745	-6.13297	3	3	P1P2	0.228307	-5.24625	3	3	P1P2	0.0540825	-4.14068	3	3	P1P2	0.277023	-6.45312	3.66667	3.66667	P1P2P1P2P1P2	0.0781728	-7.12575	5	5	P1P2	0.0240879	-9.02181	3	3	P1P2	0.937033	-1.56463	3	3	P1P2	0.00873542	-5.49861	3	3	P1P2	0.346431	-5.90406	3.66667	3.66667	P1P2P1P2P1P2
TUBGCP5	0.923655	-0.0596478	2	2	P1P2	0.0476016	8.60091	2	2	P1P2	0.328601	4.92536	2	2	P1P2	0	0	0	0	P1P2	0.433286	4.48887	2	2	P1P2P1P2P1P2	0.139246	-8.61545	5	5	P1P2	0.0366149	-9.36059	2	2	P1P2	0.175681	-3.74705	4	4	P1P2	0.490181	-4.00228	2	2	P1P2	0.117181	-7.24103	3.66667	3.66667	P1P2P1P2P1P2	0.438287	-5.81295	5	5	P1P2	0.977042	0.108047	3	3	P1P2	0.495821	-3.53414	4	4	P1P2	0.488268	-1.9226	3	3	P1P2	0.63705	-3.07968	4	4	P1P2P1P2P1P2
TUBGCP6	0.0731861	6.46518	3	3	P1P2	0.0989632	7.29133	4	4	P1P2	0.44298	-3.66744	3	3	P1P2	0.141861	3.92902	2	2	P1P2	0.205043	3.36302	3.33333	3.33333	P1P2P1P2P1P2	0.184775	-2.76098	4	4	P1P2	0.0806776	-7.63843	3	3	P1P2	0.265635	-5.01247	4	4	P1P2	0.0404881	-5.02815	3	3	P1P2	0.177029	-5.13729	3.66667	3.66667	P1P2P1P2P1P2	0.487113	2.67308	4	4	P1P2	0.703156	2.21516	4	4	P1P2	0.0336557	-10.1894	4	4	P1P2	0.728905	-0.709023	3	3	P1P2	0.407975	-1.76707	4	4	P1P2P1P2P1P2
TUFM	0.782458	-1.4148	5	5	P1P2	0.745745	-0.761717	4	4	P1P2	0.632189	2.49693	4	4	P1P2	0.876503	0.562921	4	4	P1P2	0.720131	0.106804	4.33333	4.33333	P1P2P1P2P1P2	0.494205	-0.89828	5	5	P1P2	0.725848	-2.66434	4	4	P1P2	0.577514	-3.15962	5	5	P1P2	0.947583	-1.18247	4	4	P1P2	0.599189	-2.24075	4.66667	4.66667	P1P2P1P2P1P2	0.998824	-2.05967	5	5	P1P2	0.424988	-3.64259	4	4	P1P2	0.773793	-0.412866	5	5	P1P2	0.884652	-0.617724	4	4	P1P2	0.732535	-2.03838	4.66667	4.66667	P1P2P1P2P1P2
TUFT1	0.557025	-1.76944	4	4	P1P2	0.592741	-2.66157	3	3	P1P2	0.11634	8.30708	4	4	P1P2	0.979497	0.792089	3	3	P1P2	0.422036	1.29202	3.66667	3.66667	P1P2P1P2P1P2	0.351889	-3.53847	4	4	P1P2	0.0841069	-7.08311	4	4	P1P2	0.0182035	-9.1114	5	5	P1P2	0.00672902	-5.54134	4	4	P1P2	0.1514	-6.57766	4.33333	4.33333	P1P2P1P2P1P2	0.192755	-6.17047	4	4	P1P2	0.0834659	-8.62828	4	4	P1P2	0.32685	-4.33514	5	5	P1P2	0.0363687	-5.04213	4	4	P1P2	0.201024	-6.37796	4.33333	4.33333	P1P2P1P2P1P2
TULP1	0.861843	-1.96949	4	4	P1P2	0.83327	-0.896204	2	2	P1P2	0.448062	5.7698	5	5	P1P2	0.93889	0.358063	2	2	P1P2	0.714392	0.968034	3.66667	3.66667	P1P2P1P2P1P2	0.860367	-1.63155	4	4	P1P2	0.544233	-6.26891	4	4	P1P2	0.611554	4.0209	5	5	P1P2	0.659953	-2.4595	3	3	P1P2	0.672051	-1.29319	4.33333	4.33333	P1P2P1P2P1P2	0.620866	2.2745	5	5	P1P2	0.396017	-7.19093	4	4	P1P2	0.106435	7.10725	5	5	P1P2	0.796193	-0.598249	4	4	P1P2	0.374439	0.730272	4.66667	4.66667	P1P2P1P2P1P2
TULP2	0.681288	1.13579	4	4	P1P2	0.856921	2.11651	5	5	P1P2	0.0664297	7.4062	4	4	P1P2	0.314255	1.65013	3	3	P1P2	0.53488	3.55283	4.33333	4.33333	P1P2P1P2P1P2	0.425254	-0.632078	5	5	P1P2	0.563172	1.56552	4	4	P1P2	0.0807027	-6.34076	3	3	P1P2	0.512411	-1.70554	3	3	P1P2	0.356376	-1.80244	4	4	P1P2P1P2P1P2	0.369247	0.329652	5	5	P1P2	0.243022	4.08163	5	5	P1P2	0.864045	3.15922	5	5	P1P2	0.191117	2.19697	5	5	P1P2	0.492105	2.5235	5	5	P1P2P1P2P1P2
TULP3	0.389083	-4.33397	4	4	P1	0.302742	5.30955	5	5	P1	0.549068	-2.33945	5	5	P2	0.528357	-1.54379	5	5	P2	0.413631	-0.454624	4.66667	4.66667	P1P1P2	0.421961	0.479174	5	5	P2	0.0498485	10.1861	5	5	P2	0.270002	4.18927	5	5	P2	0.0305384	5.12873	5	5	P2	0.247271	4.95153	5	5	P2P2P2	0.448512	-4.13546	5	5	P1	0.0614597	9.91373	5	5	P2	0.521469	3.61364	5	5	P1	0.0604587	3.2845	4	4	P2	0.343814	3.13064	5	5	P1P2P1
TULP4	0.20319	3.64866	5	5	P1P2	0.84701	3.41809	4	4	P1P2	0.710971	-0.992334	5	5	P1P2	0.178704	4.40668	4	4	P1P2	0.587057	2.0248	4.66667	4.66667	P1P2P1P2P1P2	0.655123	-3.11895	4	4	P1P2	0.588849	-0.196635	3	3	P1P2	0.362514	3.54352	5	5	P1P2	0.45918	0.640616	2	2	P1P2	0.535496	0.0759778	4	4	P1P2P1P2P1P2	0.306114	4.14061	4	4	P1P2	0.362612	3.04187	3	3	P1P2	0.461191	2.64566	5	5	P1P2	0.00950465	4.58384	3	3	P1P2	0.376639	3.27605	4	4	P1P2P1P2P1P2
TUSC1	0.205222	5.03263	3	3	P1P2	0.496277	6.67477	1	1	P1P2	0.794855	-0.465872	2	2	P1P2	0.111579	5.78611	1	1	P1P2	0.498785	3.74718	2	2	P1P2P1P2P1P2	0.833734	-1.21057	3	3	P1P2	0.0818659	-7.52944	3	3	P1P2	0.843066	-2.28893	3	3	P1P2	0.0773917	-3.67631	3	3	P1P2	0.586222	-3.67631	3	3	P1P2P1P2P1P2	0.0862253	4.72818	2	2	P1P2	0.23392	-5.48751	3	3	P1P2	0.631751	-2.9277	3	3	P1P2	0.570636	0.625138	2	2	P1P2	0.317299	-1.22901	2.66667	2.66667	P1P2P1P2P1P2
TUSC2	0.983339	-0.922212	4	4	P1P2	0.375481	3.09836	4	4	P1P2	0.0631538	-7.97704	4	4	P1P2	0.728009	0.674459	2	2	P1P2	0.473991	-1.93363	4	4	P1P2P1P2P1P2	0.758485	-3.1552	5	5	P1P2	0.541888	4.32081	4	4	P1P2	0.16298	7.0605	4	4	P1P2	0.193602	1.56082	3	3	P1P2	0.487784	2.74204	4.33333	4.33333	P1P2P1P2P1P2	0.715882	-1.93131	5	5	P1P2	0.133191	4.19757	3	3	P1P2	0.660249	-0.73006	2	2	P1P2	0.983885	-0.251285	1	1	P1P2	0.503107	0.512064	3.33333	3.33333	P1P2P1P2P1P2
TUSC3	0.303192	4.68154	4	4	P1P2	0.66444	2.93367	4	4	P1P2	0.86784	2.10389	5	5	P1P2	0.66125	0.367306	3	3	P1P2	0.611824	3.2397	4.33333	4.33333	P1P2P1P2P1P2	0.266763	-5.22312	4	4	P1P2	0.667469	-3.92971	4	4	P1P2	0.295337	1.8897	4	4	P1P2	0.801116	-0.638842	3	3	P1P2	0.409856	-2.42105	4	4	P1P2P1P2P1P2	0.659864	1.50944	5	5	P1P2	0.668427	-1.72872	5	5	P1P2	0.375234	3.92415	5	5	P1P2	0.478401	1.77939	5	5	P1P2	0.567842	1.23495	5	5	P1P2P1P2P1P2
TUSC5	0.0246347	-9.3601	2	2	P1P2	0.30733	-4.87272	2	2	P1P2	0	0	0	0	P1P2	0	0	0	0	P1P2	0.110655	-4.74427	1.33333	1.33333	P1P2P1P2P1P2	0.584154	4.24708	4	4	P1P2	0.23465	5.0877	2	2	P1P2	0	0	0	0	P1P2	0	0	0	0	P1P2	0.272935	3.11159	2	2	P1P2P1P2P1P2	0.0312331	-7.82511	2	2	P1P2	0.935499	0.211006	2	2	P1P2	0	0	0	0	P1P2	0	0	0	0	P1P2	0.322244	-2.53803	1.33333	1.33333	P1P2P1P2P1P2
TUT1	0.20683	4.45517	5	5	P2	0.456663	2.01557	4	4	P1	0.0729379	-5.20009	5	5	P2	0.42823	2.33094	2	2	P1	0.245477	0.423548	4.66667	4.66667	P2P1P2	0.559122	-0.862991	5	5	P2	0.160076	-3.11667	5	5	P1	0.417846	-5.36494	5	5	P1	0.224236	-5.69	5	5	P1	0.379015	-3.11487	5	5	P2P1P1	0.0403924	4.70054	5	5	P2	0.319263	-4.20841	4	4	P1	0.177526	-4.93403	5	5	P2	0.278841	-2.91868	4	4	P1	0.17906	-1.48063	4.66667	4.66667	P2P1P2
TVP23A	0.588048	-1.76202	3	3	P1P2	0.137048	-7.40353	5	5	P1P2	0.424554	-2.99129	2	2	P1P2	0.82436	-0.247863	2	2	P1P2	0.383217	-4.05228	3.33333	3.33333	P1P2P1P2P1P2	0.192615	4.49418	4	4	P1P2	0.00738532	10.7044	5	5	P1P2	0.268155	-5.54156	4	4	P1P2	0.538957	1.25502	3	3	P1P2	0.156052	3.21901	4.33333	4.33333	P1P2P1P2P1P2	0.186479	4.36729	3	3	P1P2	0.0922871	6.42982	3	3	P1P2	0.130955	-7.44659	4	4	P1P2	0.0984028	3.37293	2	2	P1P2	0.136574	1.11684	3.33333	3.33333	P1P2P1P2P1P2
TVP23B	0.590206	1.17145	4	4	P1P2	0.612588	3.50796	5	5	P1P2	0.0649694	7.68342	3	3	P1P2	0.034498	3.96957	3	3	P1P2	0.422588	4.12094	4	4	P1P2P1P2P1P2	0.177515	4.00809	4	4	P1P2	0.520997	-1.67257	5	5	P1P2	0.0990809	-6.6008	3	3	P1P2	0.607677	-0.0742492	3	3	P1P2	0.265864	-1.42176	4	4	P1P2P1P2P1P2	0.128233	5.69415	4	4	P1P2	0.369117	3.77738	5	5	P1P2	0.360918	1.97963	4	4	P1P2	0.10392	3.38942	4	4	P1P2	0.286089	3.81705	4.33333	4.33333	P1P2P1P2P1P2
TVP23C	0.801206	-0.998691	5	5	P1P2	0.875464	1.5128	3	3	P1P2	0.795706	-3.33526	5	5	P1P2	0.534132	-0.862856	3	3	P1P2	0.824125	-0.940382	4.33333	4.33333	P1P2P1P2P1P2	0.531111	-1.45501	5	5	P1P2	0.179051	-7.63655	4	4	P1P2	0.400629	-3.44562	5	5	P1P2	0.239577	-4.38687	4	4	P1P2	0.370264	-4.17906	4.66667	4.66667	P1P2P1P2P1P2	0.909663	-1.08988	5	5	P1P2	0.119852	-6.39896	4	4	P1P2	0.20429	-6.72123	5	5	P1P2	0.181978	-3.3244	4	4	P1P2	0.411268	-4.73669	4.66667	4.66667	P1P2P1P2P1P2
TVP23C-CDRT4	0.801206	-0.998691	5	5	P1P2	0.875464	1.5128	3	3	P1P2	0.795706	-3.33526	5	5	P1P2	0.534132	-0.862856	3	3	P1P2	0.824125	-0.940382	4.33333	4.33333	P1P2P1P2P1P2	0.531111	-1.45501	5	5	P1P2	0.179051	-7.63655	4	4	P1P2	0.400629	-3.44562	5	5	P1P2	0.239577	-4.38687	4	4	P1P2	0.370264	-4.17906	4.66667	4.66667	P1P2P1P2P1P2	0.909663	-1.08988	5	5	P1P2	0.119852	-6.39896	4	4	P1P2	0.20429	-6.72123	5	5	P1P2	0.181978	-3.3244	4	4	P1P2	0.411268	-4.73669	4.66667	4.66667	P1P2P1P2P1P2
TWF1	0.0227833	8.95079	3	3	P1P2	0.05313	7.85314	3	3	P1P2	0.969867	1.54886	3	3	P1P2	0.212632	4.64373	1	1	P1P2	0.348594	6.1176	3	3	P1P2P1P2P1P2	0.00505921	-8.97664	5	5	P1P2	0.124153	-6.99306	4	4	P1P2	0.49198	1.57202	3	3	P1P2	0.428059	-2.41311	2	2	P1P2	0.207064	-4.79923	4	4	P1P2P1P2P1P2	0.500059	-3.81134	5	5	P1P2	0.618693	-1.16357	4	4	P1P2	0.355334	3.18093	3	3	P1P2	0.419557	1.50535	2	2	P1P2	0.491362	-0.597995	4	4	P1P2P1P2P1P2
TWF2	0.225079	-5.43378	4	4	P1P2	0.737617	1.74253	3	3	P1P2	0.512823	2.78642	5	5	P1P2	0.540816	1.54931	2	2	P1P2	0.49184	-0.301612	4	4	P1P2P1P2P1P2	0.160675	4.39398	5	5	P1P2	0.942476	-1.71569	3	3	P1P2	0.384891	2.9444	3	3	P1P2	0.570805	0.231999	2	2	P1P2	0.496014	1.87423	3.66667	3.66667	P1P2P1P2P1P2	0.968113	-0.0289676	3	3	P1P2	0.831162	0.022752	3	3	P1P2	0.138229	6.38075	4	4	P1P2	0.435199	1.03838	3	3	P1P2	0.645835	2.12484	3.33333	3.33333	P1P2P1P2P1P2
TWIST1	0.357834	4.73321	4	4	P1P2	0.544803	-1.23906	4	4	P1P2	0.0106414	9.03388	3	3	P1P2	0.211376	2.73576	2	2	P1P2	0.304426	4.17601	3.66667	3.66667	P1P2P1P2P1P2	0.434499	-3.86575	4	4	P1P2	0.2939	3.73071	4	4	P1P2	0.0652511	-8.7578	2	2	P1P2	0.0221573	-5.68371	2	2	P1P2	0.26455	-2.96428	3.33333	3.33333	P1P2P1P2P1P2	0.678824	2.91027	5	5	P1P2	0.765524	2.15719	3	3	P1P2	0.313818	3.36585	3	3	P1P2	0.930786	0.279259	3	3	P1P2	0.586055	2.8111	3.66667	3.66667	P1P2P1P2P1P2
TWIST2	0.532931	-3.71434	3	3	P1P2	0.264995	5.30891	4	4	P1P2	0.51346	1.83355	4	4	P1P2	0.764211	1.03288	1	1	P1P2	0.437129	1.14271	3.66667	3.66667	P1P2P1P2P1P2	0.411361	-4.89687	5	5	P1P2	0.727617	-2.10909	4	4	P1P2	0.496312	-4.00267	4	4	P1P2	0.188765	-3.72925	4	4	P1P2	0.545097	-3.66955	4.33333	4.33333	P1P2P1P2P1P2	0.231683	-6.29989	5	5	P1P2	0.563837	2.26996	5	5	P1P2	0.874556	-2.10907	4	4	P1P2	0.510903	-1.85319	4	4	P1P2	0.556692	-2.04633	4.66667	4.66667	P1P2P1P2P1P2
TWISTNB	0.565093	-2.40151	3	3	P1P2	0.944978	-0.295071	3	3	P1P2	0.452841	2.97817	3	3	P1P2	0.148272	-2.88136	2	2	P1P2	0.654304	0.0938632	3	3	P1P2P1P2P1P2	0.801292	-0.24387	4	4	P1P2	0.218499	-5.52182	4	4	P1P2	0.19586	-3.12129	5	5	P1P2	0.764561	-2.4846	3	3	P1P2	0.405217	-2.96233	4.33333	4.33333	P1P2P1P2P1P2	0.84158	-1.18737	3	3	P1P2	0.160424	-6.19214	4	4	P1P2	0.425439	-3.23648	5	5	P1P2	0.0407153	-5.01008	2	2	P1P2	0.475814	-3.53866	4	4	P1P2P1P2P1P2
TWSG1	0.0323139	-8.8191	2	2	P1P2	0.071611	7.66921	3	3	P1P2	0.672724	-1.73944	2	2	P1P2	0.174737	-4.30634	1	1	P1P2	0.258883	-0.96311	2.33333	2.33333	P1P2P1P2P1P2	0.675914	4.0448	4	4	P1P2	0.0284802	-8.70854	3	3	P1P2	0.756235	1.48389	2	2	P1P2	0.0640693	4.97471	1	1	P1P2	0.486876	-1.05995	3	3	P1P2P1P2P1P2	0.171016	-6.15972	2	2	P1P2	0.908907	-3.12998	5	5	P1P2	0.778956	1.09785	2	2	P1P2	0.461408	-2.7297	1	1	P1P2	0.619626	-2.73062	3	3	P1P2P1P2P1P2
TXK	0.369756	-4.40364	3	3	P1	0.362545	-2.21811	4	4	P1	0.572166	1.30609	4	4	P2	0.166632	-2.9935	2	2	P1	0.434822	-1.77189	3.66667	3.66667	P1P1P2	0.324116	0.791207	4	4	P2	0.631009	-0.490591	4	4	P2	0.356373	-4.87295	3	3	P2	0.5672	0.00462423	3	3	P1	0.437166	-1.52411	3.66667	3.66667	P2P2P2	0.475823	-5.24282	4	4	P1	0.749763	-4.26017	5	5	P1	0.706373	2.30604	4	4	P1	0.666412	-1.65114	4	4	P2	0.643986	-2.39899	4.33333	4.33333	P1P1P1
TXLNA	0.751783	-3.1017	5	5	P1P2	0.577133	-1.27731	5	5	P1P2	0.416327	3.61531	4	4	P1P2	0.523627	-0.400028	4	4	P1P2	0.581747	-0.254569	4.66667	4.66667	P1P2P1P2P1P2	0.473206	-0.98811	5	5	P1P2	0.134264	2.70359	4	4	P1P2	0.727804	-1.7179	4	4	P1P2	0.506759	0.0356462	4	4	P1P2	0.445091	-0.000808257	4.33333	4.33333	P1P2P1P2P1P2	0.832341	-1.83876	5	5	P1P2	0.513044	0.535933	5	5	P1P2	0.338026	1.55198	4	4	P1P2	0.952028	-0.533095	4	4	P1P2	0.561137	0.0830485	4.66667	4.66667	P1P2P1P2P1P2
TXLNB	0.0224364	8.26391	3	3	P1P2	0.823858	-0.967574	5	5	P1P2	0.313533	2.30208	4	4	P1P2	0.0087664	6.16923	2	2	P1P2	0.386609	3.19947	4	4	P1P2P1P2P1P2	0.0908475	-6.08209	3	3	P1P2	0.0126081	11.2166	4	4	P1P2	0.599125	2.1569	2	2	P1P2	0.588745	-2.49856	1	1	P1P2	0.234193	2.43049	3	3	P1P2P1P2P1P2	0.422218	2.90053	4	4	P1P2	0.0183595	10.078	4	4	P1P2	0.100344	5.58833	3	3	P1P2	0.0282796	5.6915	3	3	P1P2	0.180307	6.18896	3.66667	3.66667	P1P2P1P2P1P2
TXLNG	0.771458	3.1146	4	4	P1P2	0.765141	-3.87576	4	4	P1P2	0.897805	1.18102	3	3	P1P2	0.0168421	-9.23135	1	1	P1P2	0.811468	0.139955	3.66667	3.66667	P1P2P1P2P1P2	0.508679	-3.40018	5	5	P1P2	0.842571	-1.87628	4	4	P1P2	0.261389	-6.70244	4	4	P1P2	0.510225	-1.60949	3	3	P1P2	0.537546	-3.99297	4.33333	4.33333	P1P2P1P2P1P2	0.479912	-2.76768	4	4	P1P2	0.809394	-2.9391	4	4	P1P2	0.513226	-2.3196	5	5	P1P2	0.470342	-2.16623	4	4	P1P2	0.600844	-2.67546	4.33333	4.33333	P1P2P1P2P1P2
TXN	0.151034	3.84335	4	4	P1P2	0.100629	8.1682	4	4	P1P2	0.0641748	6.28262	3	3	P1P2	0.00310809	7.14838	2	2	P1P2	0.105279	6.09806	3.66667	3.66667	P1P2P1P2P1P2	0.0613618	-8.70103	5	5	P1P2	0.281818	-4.82332	3	3	P1P2	0.362751	-3.42078	3	3	P1P2	0.0580351	-5.02344	3	3	P1P2	0.23531	-5.64838	3.66667	3.66667	P1P2P1P2P1P2	0.632006	-3.38419	5	5	P1P2	0.470017	3.16513	5	5	P1P2	0.54912	2.92189	3	3	P1P2	0.565206	0.578264	3	3	P1P2	0.550381	0.900945	4.33333	4.33333	P1P2P1P2P1P2
TXN2	0.600712	-3.92303	5	5	P1P2	0.0356226	9.72324	5	5	P1P2	0.320919	5.43715	5	5	P1P2	0.129448	4.33646	5	5	P1P2	0.319085	3.74579	5	5	P1P2P1P2P1P2	0.139246	3.6921	5	5	P1P2	0.195604	-7.24428	4	4	P1P2	0.466904	-1.66197	5	5	P1P2	0.962545	-0.547649	4	4	P1P2	0.267251	-1.73805	4.66667	4.66667	P1P2P1P2P1P2	0.446103	0.946907	4	4	P1P2	0.441576	2.9299	5	5	P1P2	0.691757	3.59462	5	5	P1P2	0.296237	0.869258	4	4	P1P2	0.526479	2.49048	4.66667	4.66667	P1P2P1P2P1P2
TXNDC11	0.682814	-3.02284	3	3	P1P2	0.164983	3.15493	4	4	P1P2	0.5626	3.21975	3	3	P1P2	0.235232	3.22063	2	2	P1P2	0.470132	1.11728	3.33333	3.33333	P1P2P1P2P1P2	0.705203	0.836013	4	4	P1P2	0.289497	-4.50861	3	3	P1P2	0.970285	-2.41641	2	2	P1P2	0.865801	-1.42554	1	1	P1P2	0.654995	-2.02967	3	3	P1P2P1P2P1P2	0.7923	-1.94749	3	3	P1P2	0.487569	1.6343	4	4	P1P2	0.424168	1.91766	3	3	P1P2	0.220078	1.69412	3	3	P1P2	0.568012	0.534824	3.33333	3.33333	P1P2P1P2P1P2
TXNDC12	0.212101	-4.94943	3	3	P1P2	0.129113	7.58493	2	2	P1P2	0.469989	2.08813	5	5	P1P2	0.857159	1.15038	2	2	P1P2	0.270401	1.57454	3.33333	3.33333	P1P2P1P2P1P2	0.388076	1.39778	4	4	P1P2	0.159682	-7.60124	2	2	P1P2	0.59735	4.21909	4	4	P1P2	0.936146	-0.498315	2	2	P1P2	0.381703	-0.661458	3.33333	3.33333	P1P2P1P2P1P2	0.376074	-3.51838	3	3	P1P2	0.946975	-0.0204003	2	2	P1P2	0.106635	7.76694	4	4	P1P2	0.814249	0.556474	1	1	P1P2	0.476561	1.40939	3	3	P1P2P1P2P1P2
TXNDC15	0	0	0	0	P1P2	0.978919	-0.55335	2	2	P1P2	0.814389	-1.39339	2	2	P1P2	0	0	0	0	P1P2	0.59777	-0.648912	1.33333	1.33333	P1P2P1P2P1P2	0.0641442	-8.52199	2	2	P1P2	0.741827	0.968085	2	2	P1P2	0.13953	-3.26204	5	5	P1P2	0	0	0	0	P1P2	0.315167	-3.60532	3	3	P1P2P1P2P1P2	0.0352812	-7.70345	2	2	P1P2	0.874574	0.61773	2	2	P1P2	0.0383963	-8.87394	4	4	P1P2	0	0	0	0	P1P2	0.316084	-5.31989	2.66667	2.66667	P1P2P1P2P1P2
TXNDC16	0.479793	2.92391	2	2	P1P2	0.332501	-3.90979	3	3	P1P2	0.987244	-0.672507	2	2	P1P2	0	0	0	0	P1P2	0.599846	-0.552793	2.33333	2.33333	P1P2P1P2P1P2	0.396284	-3.55694	4	4	P1P2	0.260361	-2.32798	5	5	P1P2	0.247095	-5.03778	3	3	P1P2	0.431462	-2.53832	2	2	P1P2	0.301247	-3.6409	4	4	P1P2P1P2P1P2	0.552625	0.944083	4	4	P1P2	0.0405599	-9.12398	4	4	P1P2	0.288844	-2.56898	4	4	P1P2	0.0730726	-4.2701	3	3	P1P2	0.29401	-3.58296	4	4	P1P2P1P2P1P2
TXNDC17	0.380088	-4.3812	4	4	P1P2	0.893553	-0.723333	4	4	P1P2	0.219955	5.28219	4	4	P1P2	0.986688	0.283766	4	4	P1P2	0.497865	0.0592178	4	4	P1P2P1P2P1P2	0.571121	0.236235	4	4	P1P2	0.675204	1.08263	4	4	P1P2	0.661291	-2.12542	4	4	P1P2	0.581137	0.150354	4	4	P1P2	0.635872	-0.268853	4	4	P1P2P1P2P1P2	0.532598	-3.47369	4	4	P1P2	0.718084	0.546265	3	3	P1P2	0.359721	3.21682	4	4	P1P2	0.404088	0.945629	3	3	P1P2	0.536801	0.096465	3.66667	3.66667	P1P2P1P2P1P2
TXNDC2	0.652356	1.26742	2	2	P1P2	0.942689	0.527743	3	3	P1P2	0.652809	2.30271	3	3	P1P2	0.910563	0.348545	2	2	P1P2	0.749285	1.36596	2.66667	2.66667	P1P2P1P2P1P2	0.366605	-4.95063	4	4	P1P2	0.627661	-2.61369	4	4	P1P2	0.991913	-1.12201	3	3	P1P2	0.922885	-1.07366	3	3	P1P2	0.66206	-2.89544	3.66667	3.66667	P1P2P1P2P1P2	0.741701	-2.2942	4	4	P1P2	0.703997	-2.67882	4	4	P1P2	0.353965	1.24076	3	3	P1P2	0.510517	0.668362	3	3	P1P2	0.599888	-1.24409	3.66667	3.66667	P1P2P1P2P1P2
TXNDC5	0.839537	-0.604938	3	3	P1P2	0.17269	-6.53519	4	4	P1P2	0.23854	4.96033	5	5	P1P2	0.932784	0.0305861	2	2	P1P2	0.416922	-0.7266	4	4	P1P2P1P2P1P2	0.349684	-7.25603	5	5	P1P2	0.480128	1.14978	5	5	P1P2	0.789265	2.49925	5	5	P1P2	0.963256	-1.93041	5	5	P1P2	0.539692	-1.20234	5	5	P1P2P1P2P1P2	0.352468	-4.79295	5	5	P1P2	0.363744	-3.02876	5	5	P1P2	0.47778	5.52145	5	5	P1P2	0.673725	-1.87099	5	5	P1P2	0.397997	-0.766753	5	5	P1P2P1P2P1P2
TXNDC8	0.972137	0.785282	2	2	P1P2	0.0910883	-11.7466	1	1	P1P2	0.0338948	-10.5565	2	2	P1P2	0	0	0	0	P1P2	0.365707	-7.17263	1.66667	1.66667	P1P2P1P2P1P2	0.786071	-1.19858	2	2	P1P2	0.229042	-2.77718	4	4	P1P2	0.979	-1.30979	4	4	P1P2	0.912554	-0.418969	1	1	P1P2	0.664704	-1.76185	3.33333	3.33333	P1P2P1P2P1P2	0.562495	0.257981	2	2	P1P2	0.0350949	-8.36924	3	3	P1P2	0.0412689	-8.05633	3	3	P1P2	0.0610687	-7.02107	1	1	P1P2	0.212953	-5.3892	2.66667	2.66667	P1P2P1P2P1P2
TXNDC9	0.754938	-1.05851	3	3	P1P2	0.773681	-1.09944	3	3	P1P2	0.708404	3.4565	4	4	P1P2	0.708396	-0.662556	2	2	P1P2	0.745675	0.432849	3.33333	3.33333	P1P2P1P2P1P2	0.807087	-0.778466	3	3	P1P2	0.610619	1.55805	3	3	P1P2	0.586497	1.2149	3	3	P1P2	0.608008	0.514795	2	2	P1P2	0.668067	0.664827	3	3	P1P2P1P2P1P2	0.466741	-0.832369	3	3	P1P2	0.74919	0.548095	2	2	P1P2	0.350234	5.35162	4	4	P1P2	0.503817	1.69113	1	1	P1P2	0.522055	1.68912	3	3	P1P2P1P2P1P2
TXNIP	0.0217691	-9.07671	5	5	P2	0.15591	7.56796	2	2	P2	0.0372636	-8.77566	4	4	P1	0.252902	-2.49511	2	2	P2	0.0716477	-3.42813	3.66667	3.66667	P2P2P1	0.0828407	5.56942	5	5	P2	0.173333	-8.88604	1	1	P2	0.0141781	9.12186	4	4	P1	0.342857	-3.84022	1	1	P2	0.0901173	1.93508	3.33333	3.33333	P2P2P1	0.223271	-7.07602	4	4	P1	0.451975	-2.70371	3	3	P1	0.658703	-2.78818	4	4	P2	0.233536	-2.62095	2	2	P1	0.44465	-4.1893	3.66667	3.66667	P1P1P2
TXNL1	0.515747	0.524623	4	4	P1P2	0.714666	3.08637	5	5	P1P2	0.750142	0.912318	5	5	P1P2	0.427951	0.969155	4	4	P1P2	0.660185	1.50777	4.66667	4.66667	P1P2P1P2P1P2	0.790774	-1.90443	5	5	P1P2	0.0489946	-8.60999	5	5	P1P2	0.607891	0.115448	5	5	P1P2	0.196967	-3.75343	5	5	P1P2	0.482553	-3.46632	5	5	P1P2P1P2P1P2	0.478461	-0.976065	5	5	P1P2	0.106968	-5.36339	5	5	P1P2	0.641374	0.757006	5	5	P1P2	0.608666	-1.86812	5	5	P1P2	0.408934	-1.86082	5	5	P1P2P1P2P1P2
TXNL4A	0.578052	-5.39565	1	1	P1P2	0.208533	7.61882	5	5	P1P2	0.334902	4.4002	3	3	P1P2	0	0	0	0	P1P2	0.373829	2.20779	3	3	P1P2P1P2P1P2	0.0301643	-8.78683	5	5	P1P2	0.717239	-2.2647	3	3	P1P2	0.0470541	-6.79829	3	3	P1P2	0.0965263	-4.61652	2	2	P1P2	0.264819	-5.94994	3.66667	3.66667	P1P2P1P2P1P2	0.0575105	-6.92826	5	5	P1P2	0.108074	8.12651	5	5	P1P2	0.395446	-1.73587	4	4	P1P2	0.523854	-2.18154	4	4	P1P2	0.18701	-0.179209	4.66667	4.66667	P1P2P1P2P1P2
TXNL4B	0.738756	-3.40616	4	4	P1P2	0.158845	2.8915	5	5	P1P2	0.372629	2.21081	5	5	P1P2	0.397273	0.462077	4	4	P1P2	0.42341	0.565384	4.66667	4.66667	P1P2P1P2P1P2	0.689613	-2.64983	5	5	P1P2	0.331683	-4.66675	3	3	P1P2	0.120958	-7.39476	5	5	P1P2	0.293908	-2.71257	3	3	P1P2	0.380751	-4.90378	4.33333	4.33333	P1P2P1P2P1P2	0.612568	-5.43449	5	5	P1P2	0.412701	2.50057	5	5	P1P2	0.567474	-2.99334	5	5	P1P2	0.937678	-1.68322	5	5	P1P2	0.530914	-1.97575	5	5	P1P2P1P2P1P2
TXNRD1	0.0662255	8.67618	2	2	ENST00000429002.2,ENST00000525566.1	0.692777	-1.03878	5	5	ENST00000429002.2,ENST00000525566.1	0.78915	0.597602	5	5	ENST00000429002.2,ENST00000525566.1	0.0213847	5.47294	2	2	ENST00000429002.2,ENST00000525566.1	0.516051	2.745	4	4	ENST00000429002.2,ENST00000525566.1ENST00000429002.2,ENST00000525566.1ENST00000429002.2,ENST00000525566.1	0.0167703	-8.84914	4	4	ENST00000429002.2,ENST00000525566.1	0.581513	0.617772	5	5	ENST00000429002.2,ENST00000525566.1	0.6356	3.35458	5	5	ENST00000429002.2,ENST00000525566.1	0.188765	-3.51537	4	4	ENST00000429002.2,ENST00000525566.1	0.411294	-1.6256	4.66667	4.66667	ENST00000429002.2,ENST00000525566.1ENST00000429002.2,ENST00000525566.1ENST00000429002.2,ENST00000525566.1	0.482305	-3.44607	4	4	ENST00000429002.2,ENST00000525566.1	0.668427	-0.986269	5	5	ENST00000429002.2,ENST00000525566.1	0.421288	3.35302	4	4	ENST00000429002.2,ENST00000525566.1	0.797652	-0.446755	3	3	ENST00000429002.2,ENST00000525566.1	0.524007	-0.359773	4.33333	4.33333	ENST00000429002.2,ENST00000525566.1ENST00000429002.2,ENST00000525566.1ENST00000429002.2,ENST00000525566.1
TXNRD2	0.619351	4.54303	4	4	P1P2	0.589762	-1.2114	3	3	P1P2	0.619506	2.53689	5	5	P1P2	0.356444	2.21626	3	3	P1P2	0.609539	1.95617	4	4	P1P2P1P2P1P2	0.92865	-1.90186	4	4	P1P2	0.434187	-4.59114	4	4	P1P2	0.432105	3.51927	4	4	P1P2	0.981186	-0.802253	3	3	P1P2	0.598314	-0.991243	4	4	P1P2P1P2P1P2	0.538655	0.637333	3	3	P1P2	0.228021	-6.45453	4	4	P1P2	0.226284	5.38581	4	4	P1P2	0.493525	1.08917	3	3	P1P2	0.330987	-0.143796	3.66667	3.66667	P1P2P1P2P1P2
TXNRD3	0.0839422	7.81586	4	4	P1P2	0.788533	1.59829	5	5	P1P2	0.704869	3.77585	4	4	P1P2	0.744744	0.742455	3	3	P1P2	0.525781	4.39667	4.33333	4.33333	P1P2P1P2P1P2	0.961439	-0.932497	3	3	P1P2	0.00986017	8.12692	4	4	P1P2	0.207133	4.90886	3	3	P1P2	0.021625	4.03443	3	3	P1P2	0.392811	4.03443	3.33333	3.33333	P1P2P1P2P1P2	0.0626459	7.96825	4	4	P1P2	0.0170063	9.2504	5	5	P1P2	0.0418245	8.77536	4	4	P1P2	0.00158662	5.0193	3	3	P1P2	0.0404922	8.66467	4.33333	4.33333	P1P2P1P2P1P2
TXNRD3NB	0.919389	1.27375	2	2	ENST00000404489.2	0	0	0	0	ENST00000404489.2	0.166812	-5.65752	2	2	ENST00000383572.2	0	0	0	0	ENST00000404489.2	0.362067	-1.46126	1.33333	1.33333	ENST00000404489.2ENST00000404489.2ENST00000383572.2	0.0791967	-8.11913	4	4	ENST00000383572.2	0	0	0	0	ENST00000404489.2	0.873064	1.31088	2	2	ENST00000404489.2	0	0	0	0	ENST00000404489.2	0.31742	-2.26942	2	2	ENST00000383572.2ENST00000404489.2ENST00000404489.2	0.192755	-6.70964	4	4	ENST00000383572.2	0	0	0	0	ENST00000404489.2	0.404223	-4.74527	3	3	ENST00000383572.2	0	0	0	0	ENST00000404489.2	0.198993	-3.8183	2.33333	2.33333	ENST00000383572.2ENST00000404489.2ENST00000383572.2
TYK2	0.676653	3.59261	4	4	P1P2	0.91006	2.61216	5	5	P1P2	0.138567	8.74358	5	5	P1P2	0.337852	3.01485	4	4	P1P2	0.575094	4.98278	4.66667	4.66667	P1P2P1P2P1P2	0.499306	-6.25079	5	5	P1P2	0.897696	2.94741	5	5	P1P2	0.732201	-4.1378	4	4	P1P2	0.34593	-2.18524	4	4	P1P2	0.709734	-2.48039	4.66667	4.66667	P1P2P1P2P1P2	0.658797	-1.53802	5	5	P1P2	0.880429	0.179951	3	3	P1P2	0.221311	5.07438	5	5	P1P2	0.543053	0.744809	3	3	P1P2	0.586846	1.23877	4.33333	4.33333	P1P2P1P2P1P2
TYMP	0.191952	5.29279	3	3	P1P2	0.252401	2.96292	4	4	P1P2	0.895526	1.55734	5	5	P1P2	0.206345	3.0568	3	3	P1P2	0.446626	3.27102	4	4	P1P2P1P2P1P2	0.147897	-7.21821	4	4	P1P2	0.427293	-6.51567	4	4	P1P2	0.0386858	9.82475	5	5	P1P2	0.822705	-0.435632	3	3	P1P2	0.204625	-1.30305	4.33333	4.33333	P1P2P1P2P1P2	0.598165	0.188251	5	5	P1P2	0.985459	-1.76489	5	5	P1P2	0.0103376	8.71381	5	5	P1P2	0.0737583	4.76224	5	5	P1P2	0.53132	2.37906	5	5	P1P2P1P2P1P2
TYMS	0.334406	-2.34253	5	5	P1P2	0.744803	3.23605	4	4	P1P2	0.78583	3.05181	4	4	P1P2	0.0572093	-3.83275	3	3	P1P2	0.62168	1.31511	4.33333	4.33333	P1P2P1P2P1P2	0.505404	2.7436	4	4	P1P2	0.704056	-2.20184	3	3	P1P2	0.0838908	-6.63935	4	4	P1P2	0.421399	-2.00036	3	3	P1P2	0.431117	-2.03253	3.66667	3.66667	P1P2P1P2P1P2	0.278437	-1.11933	4	4	P1P2	0.932765	-1.88571	4	4	P1P2	0.425439	-2.89665	5	5	P1P2	0.143011	-5.5907	4	4	P1P2	0.545547	-1.96723	4.33333	4.33333	P1P2P1P2P1P2
TYR	0.708403	-3.30253	4	4	P1P2	0.453796	-3.75515	3	3	P1P2	0.183679	6.45072	4	4	P1P2	0.90553	0.373929	3	3	P1P2	0.448626	-0.202322	3.66667	3.66667	P1P2P1P2P1P2	0.479356	-3.65734	4	4	P1P2	0.657636	4.75256	4	4	P1P2	0.0713226	-7.76955	4	4	P1P2	0.969512	-1.03764	3	3	P1P2	0.402772	-2.22478	4	4	P1P2P1P2P1P2	0.185355	-5.44844	4	4	P1P2	0.577606	-3.68752	2	2	P1P2	0.543554	-1.33748	5	5	P1P2	0.821409	-1.43791	2	2	P1P2	0.435505	-3.49115	3.66667	3.66667	P1P2P1P2P1P2
TYRO3	0.74258	1.07821	4	4	P1P2	0.949879	-1.82043	4	4	P1P2	0.198431	-5.2205	5	5	P1P2	0.404364	-1.4314	3	3	P1P2	0.630297	-1.98757	4.33333	4.33333	P1P2P1P2P1P2	0.958816	-2.61406	5	5	P1P2	0.475553	-2.37016	5	5	P1P2	0.140655	4.93914	5	5	P1P2	0.824796	-0.627242	5	5	P1P2	0.525008	-0.015027	5	5	P1P2P1P2P1P2	0.853992	-1.07611	4	4	P1P2	0.541985	-4.62713	4	4	P1P2	0.831316	0.0933514	5	5	P1P2	0.74962	-1.18831	3	3	P1P2	0.742431	-1.86996	4.33333	4.33333	P1P2P1P2P1P2
TYROBP	0.0963273	3.90366	5	5	P1P2	0.433297	-3.42404	4	4	P1P2	0.58232	-3.07317	4	4	P1P2	0.799732	-0.12147	3	3	P1P2	0.370648	-0.864517	4.33333	4.33333	P1P2P1P2P1P2	0.208109	-2.8166	5	5	P1P2	0.771151	-1.07425	5	5	P1P2	0.418639	2.95983	3	3	P1P2	0.669609	-1.4928	3	3	P1P2	0.465967	-0.310341	4.33333	4.33333	P1P2P1P2P1P2	0.327894	2.43794	4	4	P1P2	0.493032	-4.4592	5	5	P1P2	0.847561	0.321327	3	3	P1P2	0.812214	-0.775774	2	2	P1P2	0.556162	-0.566646	4	4	P1P2P1P2P1P2
TYRP1	0.223149	5.06079	4	4	P1P2	0.217608	7.50757	4	4	P1P2	0.16466	-9.90801	4	4	P1P2	0.401292	1.99116	4	4	P1P2	0.201806	0.886782	4	4	P1P2P1P2P1P2	0.95315	-0.665183	3	3	P1P2	0.220712	-7.95102	4	4	P1P2	0.706823	-2.62182	4	4	P1P2	0.320946	-2.61866	3	3	P1P2	0.626895	-3.74601	3.66667	3.66667	P1P2P1P2P1P2	0.10858	6.63581	4	4	P1P2	0.896833	0.299483	4	4	P1P2	0.0313446	-9.34803	4	4	P1P2	0.913773	-0.84984	4	4	P1P2	0.345586	-0.804248	4	4	P1P2P1P2P1P2
TYSND1	0.693576	-2.11164	3	3	P1P2	0.0388666	-10.0144	5	5	P1P2	0.796527	1.2798	5	5	P1P2	0.321385	-2.47172	3	3	P1P2	0.509657	-3.6154	4.33333	4.33333	P1P2P1P2P1P2	0.198849	-5.68942	5	5	P1P2	0.108714	5.7822	5	5	P1P2	0.319163	4.8696	4	4	P1P2	0.168723	2.29862	4	4	P1P2	0.208909	1.65412	4.66667	4.66667	P1P2P1P2P1P2	0.168881	-6.84721	5	5	P1P2	0.426962	-4.73386	4	4	P1P2	0.159034	6.30384	4	4	P1P2	0.549661	-1.30459	3	3	P1P2	0.251626	-1.75908	4.33333	4.33333	P1P2P1P2P1P2
TYW1	0.975767	-1.45225	4	4	P1P2	0.810631	4.12883	4	4	P1P2	0.139277	-7.11653	5	5	P1P2	0.82753	-0.173662	3	3	P1P2	0.641892	-1.47998	4.33333	4.33333	P1P2P1P2P1P2	0.452707	-0.631677	5	5	P1P2	0.654228	-6.94717	5	5	P1P2	0.525119	1.69378	5	5	P1P2	0.999482	-0.670145	5	5	P1P2	0.544018	-1.96169	5	5	P1P2P1P2P1P2	0.510733	-1.66244	5	5	P1P2	0.864925	0.0453534	5	5	P1P2	0.3098	-5.47928	5	5	P1P2	0.579351	-1.62463	5	5	P1P2	0.56182	-2.36546	5	5	P1P2P1P2P1P2
TYW1B	0.534825	1.94878	2	2	ENST00000343721.5	0.0558498	-9.65671	2	2	ENST00000343721.5	0.452427	4.33758	3	3	ENST00000343721.5	0.107368	-5.70321	1	1	ENST00000343721.5	0.347701	-1.12345	2.33333	2.33333	ENST00000343721.5ENST00000343721.5ENST00000343721.5	0.211898	-5.10455	2	2	ENST00000343721.5	0.630357	0.82233	2	2	ENST00000343721.5	0.984149	-2.18576	2	2	ENST00000343721.5	0.587013	0.86166	1	1	ENST00000343721.5	0.608801	-2.15599	2	2	ENST00000343721.5ENST00000343721.5ENST00000343721.5	0.652641	-2.48449	2	2	ENST00000343721.5	0.0735758	-8.83847	2	2	ENST00000343721.5	0.262511	3.77422	3	3	ENST00000343721.5	0.254453	-4.59914	1	1	ENST00000343721.5	0.329576	-2.51625	2.33333	2.33333	ENST00000343721.5ENST00000343721.5ENST00000343721.5
TYW3	0	0	0	0	P1P2	0.61818	3.41969	1	1	P1P2	0.843246	-0.76384	2	2	P1P2	0	0	0	0	P1P2	0.487142	0.885284	1	1	P1P2P1P2P1P2	0.0186778	-8.70442	3	3	P1P2	0.457289	-6.69391	1	1	P1P2	0.374264	-4.69204	3	3	P1P2	0.223377	-4.9148	1	1	P1P2	0.28341	-6.69679	2.33333	2.33333	P1P2P1P2P1P2	0.0186648	-7.34503	3	3	P1P2	0.512347	-3.27831	1	1	P1P2	0.180343	-5.19588	3	3	P1P2	0.123834	-5.76194	1	1	P1P2	0.237119	-5.27307	2.33333	2.33333	P1P2P1P2P1P2
TYW5	0.433688	-3.09514	3	3	P1P2	0.120461	5.88238	3	3	P1P2	0.579875	1.8069	4	4	P1P2	0.761451	0.798059	3	3	P1P2	0.378008	1.53138	3.33333	3.33333	P1P2P1P2P1P2	0.872454	-1.19881	4	4	P1P2	0.511588	-3.73643	2	2	P1P2	0.879166	-0.211837	3	3	P1P2	0.415692	0.675797	2	2	P1P2	0.754403	-1.71569	3	3	P1P2P1P2P1P2	0.599087	-2.88428	4	4	P1P2	0.331111	3.45975	3	3	P1P2	0.524812	2.81222	3	3	P1P2	0.263096	1.80076	2	2	P1P2	0.485004	1.12923	3.33333	3.33333	P1P2P1P2P1P2
U2AF1	0.722172	-0.841598	2	2	P1P2	0.698211	4.12044	4	4	P1P2	0.993833	1.50242	4	4	P1P2	0.90455	0.606109	2	2	P1P2	0.804739	1.59375	3.33333	3.33333	P1P2P1P2P1P2	0.0152809	-10.0491	5	5	P1P2	0.180073	-7.84503	5	5	P1P2	0.884808	-1.23487	5	5	P1P2	0.0558035	-6.53538	5	5	P1P2	0.360054	-6.37633	5	5	P1P2P1P2P1P2	0.0254569	-7.47419	5	5	P1P2	0.331532	-4.59473	5	5	P1P2	0.802027	1.08757	5	5	P1P2	0.145084	-4.29171	5	5	P1P2	0.386339	-3.66045	5	5	P1P2P1P2P1P2
U2AF1L4	0.0902493	7.22761	4	4	P1P2	0.0548567	-6.87956	4	4	P1P2	0.129015	-6.68203	4	4	P1P2	0.14785	-2.6625	4	4	P1P2	0.0913735	-2.11133	4	4	P1P2P1P2P1P2	0.487956	-4.40384	4	4	P1P2	0.770345	-1.83098	5	5	P1P2	0.832755	0.221512	4	4	P1P2	0.788722	-0.696065	4	4	P1P2	0.697019	-2.00444	4.33333	4.33333	P1P2P1P2P1P2	0.145313	3.6239	4	4	P1P2	0.0561766	-9.08769	5	5	P1P2	0.139445	-6.40058	4	4	P1P2	0.350006	-2.87676	4	4	P1P2	0.113645	-3.95479	4.33333	4.33333	P1P2P1P2P1P2
U2AF2	0.692497	-1.37372	3	3	P1P2	0.0217517	-10.1612	4	4	P1P2	0.487148	2.29612	5	5	P1P2	0.365295	-1.34903	3	3	P1P2	0.400466	-3.0796	4	4	P1P2P1P2P1P2	0.952257	-0.187494	4	4	P1P2	0.739116	1.49635	5	5	P1P2	0.544392	-3.13488	5	5	P1P2	0.857261	-1.04022	4	4	P1P2	0.745255	-0.608677	4.66667	4.66667	P1P2P1P2P1P2	0.620635	0.233964	4	4	P1P2	0.0351764	-9.19026	4	4	P1P2	0.949557	1.04749	4	4	P1P2	0.326531	-3.06526	2	2	P1P2	0.535123	-2.63627	4	4	P1P2P1P2P1P2
U2SURP	0.595119	-1.98426	3	3	P1P2	0.180981	2.71469	5	5	P1P2	0.756182	0.577092	2	2	P1P2	0.749713	3.12237	2	2	P1P2	0.51076	0.435841	3.33333	3.33333	P1P2P1P2P1P2	0.191177	-8.69271	5	5	P1P2	0.951147	-0.366802	3	3	P1P2	0.600276	-3.90458	2	2	P1P2	0.349382	-2.5105	2	2	P1P2	0.580867	-4.32136	3.33333	3.33333	P1P2P1P2P1P2	0.140073	-7.28375	5	5	P1P2	0.298276	5.5229	4	4	P1P2	0.954851	0.0510706	3	3	P1P2	0.872906	1.08173	2	2	P1P2	0.4644	-0.569927	4	4	P1P2P1P2P1P2
UACA	0.900787	3.43143	4	4	P1P2	0.677755	-2.20781	3	3	P1P2	0.20007	5.35766	4	4	P1P2	0.36215	-1.43806	2	2	P1P2	0.592871	2.19376	3.66667	3.66667	P1P2P1P2P1P2	0.270065	-7.60788	5	5	P1P2	0.934486	-2.49231	5	5	P1P2	0.229877	4.68497	3	3	P1P2	0.240277	2.60568	3	3	P1P2	0.478142	-1.80507	4.33333	4.33333	P1P2P1P2P1P2	0.526324	-3.61243	5	5	P1P2	0.702316	-2.59351	4	4	P1P2	0.0557412	9.76969	5	5	P1P2	0.970077	-0.00963758	4	4	P1P2	0.428127	1.18792	4.66667	4.66667	P1P2P1P2P1P2
UAP1	0.863833	-1.38252	4	4	P1P2	0.385282	-4.27234	4	4	P1P2	0.263804	4.93261	3	3	P1P2	0.623526	0.972287	3	3	P1P2	0.504306	-0.240748	3.66667	3.66667	P1P2P1P2P1P2	0.750155	-2.84736	4	4	P1P2	0.139552	3.35796	4	4	P1P2	0.0162946	-9.97124	5	5	P1P2	0.244474	-2.66419	3	3	P1P2	0.302001	-3.15355	4.33333	4.33333	P1P2P1P2P1P2	0.504127	-1.30764	5	5	P1P2	0.765524	0.522575	3	3	P1P2	0.15479	-6.88303	5	5	P1P2	0.312998	-2.31385	3	3	P1P2	0.474814	-2.55603	4.33333	4.33333	P1P2P1P2P1P2
UAP1L1	0.177908	-5.26316	3	3	P1P2	0.202188	5.13951	3	3	P1P2	0.285523	4.91525	3	3	P1P2	0.627603	1.18694	2	2	P1P2	0.221873	1.5972	3	3	P1P2P1P2P1P2	0.571842	-3.22051	4	4	P1P2	0.11838	-5.91276	3	3	P1P2	0.0805855	-6.37469	3	3	P1P2	0.420168	-2.71497	2	2	P1P2	0.256936	-5.16932	3.33333	3.33333	P1P2P1P2P1P2	0.0368951	-7.43378	4	4	P1P2	0.867032	-0.777333	3	3	P1P2	0.86917	-0.973318	4	4	P1P2	0.629732	-1.28562	2	2	P1P2	0.591032	-3.06148	3.66667	3.66667	P1P2P1P2P1P2
UBA1	0.349639	4.18632	5	5	P2	0.373807	4.46505	4	4	P2	0.0833702	6.01718	3	3	P2	0.433755	3.24281	2	2	P2	0.268939	4.88952	4	4	P2P2P2	0.298385	1.88876	5	5	P1	0.707091	-1.11152	3	3	P2	0.280479	-5.70702	4	4	P1	0.498378	-2.81445	4	4	P1	0.428652	-1.64326	4	4	P1P2P1	0.355529	4.4981	5	5	P2	0.256266	3.54332	4	4	P2	0.306286	-2.93002	4	4	P1	0.509065	-1.92618	4	4	P1	0.306027	1.7038	4.33333	4.33333	P2P2P1
UBA2	0.755052	2.52271	4	4	P1P2	0.309374	-3.60671	3	3	P1P2	0.675797	-1.28919	2	2	P1P2	0.430988	-2.44403	2	2	P1P2	0.580074	-0.791063	3	3	P1P2P1P2P1P2	0.12054	-7.85327	5	5	P1P2	0.552959	-4.29596	5	5	P1P2	0.200234	-6.95534	5	5	P1P2	0.077878	-6.06083	5	5	P1P2	0.291244	-6.36819	5	5	P1P2P1P2P1P2	0.314205	-4.40296	5	5	P1P2	0.234546	-9.03263	5	5	P1P2	0.0872231	-7.77662	5	5	P1P2	0.0376268	-6.67954	5	5	P1P2	0.211991	-7.07074	5	5	P1P2P1P2P1P2
UBA3	0.132847	5.92126	4	4	P1P2	0.305965	4.52967	3	3	P1P2	0.107572	5.64287	3	3	P1P2	0.0242448	5.29606	2	2	P1P2	0.182128	5.3646	3.33333	3.33333	P1P2P1P2P1P2	0.778445	-1.63734	4	4	P1P2	0.491415	-3.75504	2	2	P1P2	0.0589568	-6.74156	3	3	P1P2	0.224096	-3.5998	2	2	P1P2	0.442939	-4.04465	3	3	P1P2P1P2P1P2	0.236705	4.76657	5	5	P1P2	0.377981	2.73027	3	3	P1P2	0.93867	-0.418091	4	4	P1P2	0.122188	2.48721	3	3	P1P2	0.517785	2.35958	4	4	P1P2P1P2P1P2
UBA5	0.951724	-2.20817	5	5	P1P2	0.977359	2.13005	5	5	P1P2	0.706128	2.37875	3	3	P1P2	0.421106	1.99957	3	3	P1P2	0.878404	0.766873	4.33333	4.33333	P1P2P1P2P1P2	0.890348	0.191017	5	5	P1P2	0.571441	-1.21473	5	5	P1P2	0.465733	-4.22019	4	4	P1P2	0.806566	-0.606714	4	4	P1P2	0.642507	-1.74797	4.66667	4.66667	P1P2P1P2P1P2	0.868527	-1.88792	5	5	P1P2	0.724274	-0.514898	4	4	P1P2	0.860206	-2.15544	4	4	P1P2	0.188907	1.6355	3	3	P1P2	0.817669	-1.51942	4.33333	4.33333	P1P2P1P2P1P2
UBA52	0.35964	-4.6378	5	5	P2	0	0	0	0	P1	0.13204	8.58868	4	4	P1	0	0	0	0	P1	0.163893	1.31696	3	3	P2P1P1	0.571296	0.747142	5	5	P2	0.125503	-7.90364	2	2	P1	0.0739096	-8.73211	5	5	P1	0.15917	-4.79203	2	2	P1	0.256903	-5.2962	4	4	P2P1P1	0.590683	1.35172	5	5	P1	0.0310661	-9.83766	2	2	P1	0.868856	-1.89634	5	5	P1	0.160814	-3.1803	2	2	P1	0.496868	-3.46076	4	4	P1P1P1
UBA6	0.038308	9.56417	2	2	P1P2	0.93502	3.3474	4	4	P1P2	0.590258	-1.44359	3	3	P1P2	0.0273684	8.2507	1	1	P1P2	0.521195	3.82266	3	3	P1P2P1P2P1P2	0.0718797	-7.09823	3	3	P1P2	0.77357	-2.65312	5	5	P1P2	0.294815	-2.02161	5	5	P1P2	0.510225	-1.95721	3	3	P1P2	0.380088	-3.92432	4.33333	4.33333	P1P2P1P2P1P2	0.576384	-0.270733	4	4	P1P2	0.949137	-2.1612	5	5	P1P2	0.106388	-5.858	4	4	P1P2	0.797652	0.184434	3	3	P1P2	0.54397	-2.76331	4.33333	4.33333	P1P2P1P2P1P2
UBA7	0.29677	-5.01141	2	2	P1	0.147249	-4.38686	3	3	P1	0.78583	0.539602	4	4	P1	0.565858	-1.89589	2	2	P1	0.40995	-2.95289	3	3	P1P1P1	0.490025	-7.01976	5	5	P2	0.184254	3.57612	4	4	P1	0.745446	0.353488	4	4	P2	0.372252	2.83379	2	2	P1	0.473242	-1.03005	4.33333	4.33333	P2P1P2	0.330694	-4.22417	3	3	P1	0.640052	0.72654	3	3	P1	0.624431	1.02571	4	4	P2	0.443381	-2.41881	4	4	P2	0.531726	-0.823975	3.33333	3.33333	P1P1P2
UBAC1	0.544297	-3.50892	2	2	P1P2	0.496505	-0.880705	5	5	P1P2	0.561185	-3.30264	5	5	P1P2	0.476325	1.51769	2	2	P1P2	0.533996	-2.56409	4	4	P1P2P1P2P1P2	0.282353	-5.60523	4	4	P1P2	0.870242	-1.8429	5	5	P1P2	0.689844	1.16576	5	5	P1P2	0.399179	-2.47224	4	4	P1P2	0.614146	-2.09412	4.66667	4.66667	P1P2P1P2P1P2	0.114133	-6.48714	4	4	P1P2	0.522218	-5.11012	5	5	P1P2	0.937852	-2.84842	5	5	P1P2	0.39357	-3.17679	4	4	P1P2	0.524735	-4.81523	4.66667	4.66667	P1P2P1P2P1P2
UBAC2	0.3002	8.80965	5	5	P1P2	0.397029	3.1414	5	5	P1P2	0.575	1.14825	4	4	P1P2	0.0947341	4.0939	4	4	P1P2	0.424077	4.36644	4.66667	4.66667	P1P2P1P2P1P2	0.568723	-6.55224	5	5	P1P2	0.326515	-0.0520104	5	5	P1P2	0.96454	-1.66466	5	5	P1P2	0.771572	-1.43563	5	5	P1P2	0.619926	-2.7563	5	5	P1P2P1P2P1P2	0.64323	0.0542036	5	5	P1P2	0.0543748	3.08363	5	5	P1P2	0.601076	-0.378755	5	5	P1P2	0.261132	0.728755	5	5	P1P2	0.432894	0.919693	5	5	P1P2P1P2P1P2
UBALD1	0.0563938	9.49846	4	4	P1P2	0.137057	8.36135	4	4	P1P2	0.0292782	8.04938	5	5	P1P2	0.0145048	5.85256	3	3	P1P2	0.074243	8.6364	4.33333	4.33333	P1P2P1P2P1P2	0.124555	-7.3658	5	5	P1P2	0.3008	-5.06136	3	3	P1P2	0.15048	-5.6757	3	3	P1P2	0.165446	-3.35461	2	2	P1P2	0.191945	-6.03429	3.66667	3.66667	P1P2P1P2P1P2	0.42877	0.5757	5	5	P1P2	0.605929	3.98594	5	5	P1P2	0.0804741	6.6236	5	5	P1P2	0.0365586	3.53659	5	5	P1P2	0.371724	3.72841	5	5	P1P2P1P2P1P2
UBALD2	0.694192	-2.19716	2	2	P1P2	0.0781386	-7.29032	2	2	P1P2	0.0773581	-9.27102	2	2	P1P2	0	0	0	0	P1P2	0.28323	-6.25283	2	2	P1P2P1P2P1P2	0.498655	-4.50742	4	4	P1P2	0.140563	6.07169	2	2	P1P2	0.500023	-3.40558	4	4	P1P2	0	0	0	0	P1P2	0.379747	-0.613768	3.33333	3.33333	P1P2P1P2P1P2	0.366178	-6.29475	4	4	P1P2	0.554046	-2.29711	1	1	P1P2	0.0152965	-9.48314	3	3	P1P2	0	0	0	0	P1P2	0.31184	-6.025	2.66667	2.66667	P1P2P1P2P1P2
UBAP1	0.0629868	8.81728	2	2	P1P2	0.031365	8.3518	3	3	P1P2	0.0902018	6.75096	5	5	P1P2	0.141053	5.45359	1	1	P1P2	0.0615179	7.97335	3.33333	3.33333	P1P2P1P2P1P2	0.0322803	-7.6952	5	5	P1P2	0.0859373	-8.42654	2	2	P1P2	0.262886	3.95469	3	3	P1P2	0.176623	-5.34717	1	1	P1P2	0.127035	-4.05568	3.33333	3.33333	P1P2P1P2P1P2	0.493836	-5.35507	5	5	P1P2	0.411962	3.71516	4	4	P1P2	0.0115167	10.9202	5	5	P1P2	0.0423115	3.74984	4	4	P1P2	0.305772	3.09344	4.66667	4.66667	P1P2P1P2P1P2
UBAP1L	0.509059	-5.15115	5	5	P1P2	0.762767	1.94343	4	4	P1P2	0.627121	0.10573	4	4	P1P2	0.720608	0.00676837	3	3	P1P2	0.632982	-1.034	4.33333	4.33333	P1P2P1P2P1P2	0.023802	8.20645	5	5	P1P2	0.238765	1.66015	4	4	P1P2	0.437341	-3.48464	5	5	P1P2	0.101014	1.92288	4	4	P1P2	0.233303	2.12732	4.66667	4.66667	P1P2P1P2P1P2	0.301464	3.99533	4	4	P1P2	0.146406	4.46027	4	4	P1P2	0.626852	-3.92829	5	5	P1P2	0.427306	1.40069	3	3	P1P2	0.358241	1.5091	4.33333	4.33333	P1P2P1P2P1P2
UBAP2	0.382019	3.69827	5	5	P1P2	0.654186	3.1498	5	5	P1P2	0.25684	-4.41949	4	4	P1P2	0.498526	-1.57004	4	4	P1P2	0.431015	0.809527	4.66667	4.66667	P1P2P1P2P1P2	0.742673	-2.32073	5	5	P1P2	0.61963	-1.56276	5	5	P1P2	0.13675	3.92065	5	5	P1P2	0.292146	1.0527	5	5	P1P2	0.499684	0.0123869	5	5	P1P2P1P2P1P2	0.283605	2.56358	5	5	P1P2	0.25933	1.15924	5	5	P1P2	0.467425	1.78002	4	4	P1P2	0.330039	1.14066	4	4	P1P2	0.336786	1.83428	4.66667	4.66667	P1P2P1P2P1P2
UBAP2L	0.603247	1.22538	3	3	P1P2	0.851887	2.47439	4	4	P1P2	0.507348	1.56895	4	4	P1P2	0.210962	3.97853	3	3	P1P2	0.654161	1.75624	3.66667	3.66667	P1P2P1P2P1P2	0.246552	-5.50114	4	4	P1P2	0.411008	-5.07776	4	4	P1P2	0.294797	-2.72787	4	4	P1P2	0.16615	-3.98561	2	2	P1P2	0.317453	-4.43559	4	4	P1P2P1P2P1P2	0.87819	-2.91581	4	4	P1P2	0.40352	-2.54641	5	5	P1P2	0.969539	0.218577	4	4	P1P2	0.991529	-2.5574	4	4	P1P2	0.750416	-1.74788	4.33333	4.33333	P1P2P1P2P1P2
UBASH3A	0.429408	3.07237	3	3	P1P2	0.238739	4.98284	4	4	P1P2	0.537782	5.75141	5	5	P1P2	0.797831	1.8006	2	2	P1P2	0.401976	4.60221	4	4	P1P2P1P2P1P2	0.117845	-8.64096	5	5	P1P2	0.971793	-3.48044	4	4	P1P2	0.326607	3.00925	4	4	P1P2	0.862329	-0.432223	3	3	P1P2	0.472082	-3.03738	4.33333	4.33333	P1P2P1P2P1P2	0.506953	-2.86809	5	5	P1P2	0.389981	0.24861	5	5	P1P2	0.0671755	8.40091	5	5	P1P2	0.298601	1.7983	5	5	P1P2	0.32137	1.92714	5	5	P1P2P1P2P1P2
UBASH3B	0.606909	-2.4725	4	4	P1P2	0.562292	2.58367	3	3	P1P2	0.788575	0.805878	4	4	P1P2	0.29243	-1.95857	2	2	P1P2	0.652592	0.305686	3.66667	3.66667	P1P2P1P2P1P2	0.253533	0.801577	4	4	P1P2	0.908129	-3.89976	5	5	P1P2	0.373538	1.17636	3	3	P1P2	0.46635	0.2998	3	3	P1P2	0.511733	-0.640607	4	4	P1P2P1P2P1P2	0.60775	0.015149	5	5	P1P2	0.974556	-2.6783	5	5	P1P2	0.777851	2.58328	4	4	P1P2	0.866807	-0.337995	4	4	P1P2	0.786719	-0.0266218	4.66667	4.66667	P1P2P1P2P1P2
UBB	0.0332677	-8.24659	4	4	P1P2	0.24525	-2.38794	4	4	P1P2	0.39683	2.07187	4	4	P1P2	0.668586	-0.43392	3	3	P1P2	0.225116	-2.85422	4	4	P1P2P1P2P1P2	0.103482	4.87162	4	4	P1P2	0.421823	0.445948	4	4	P1P2	0.178974	-5.45093	3	3	P1P2	0.737027	-1.38907	2	2	P1P2	0.23476	-0.0444531	3.66667	3.66667	P1P2P1P2P1P2	0.348664	-3.68886	3	3	P1P2	0.729851	-1.18232	3	3	P1P2	0.969106	-2.85504	5	5	P1P2	0.535385	-1.84674	3	3	P1P2	0.68254	-2.57541	3.66667	3.66667	P1P2P1P2P1P2
UBC	0.240697	-4.95338	3	3	P1P2	0.541478	-1.82232	1	1	P1P2	0.618975	3.3269	2	2	P1P2	0.675789	-0.956845	1	1	P1P2	0.46705	-1.1496	2	2	P1P2P1P2P1P2	0.437307	1.72992	4	4	P1P2	0.739308	-3.29604	2	2	P1P2	0.181611	-5.28988	3	3	P1P2	0.483117	1.29167	1	1	P1P2	0.452742	-2.28533	3	3	P1P2P1P2P1P2	0.721867	-2.63655	3	3	P1P2	0.421121	-4.34449	2	2	P1P2	0.190171	-3.9287	3	3	P1P2	0.804071	0.577244	1	1	P1P2	0.444386	-3.63658	2.66667	2.66667	P1P2P1P2P1P2
UBD	0.917531	0.0952194	5	5	P1P2	0.173478	7.28949	5	5	P1P2	0.109587	6.51893	4	4	P1P2	0.103506	4.63455	4	4	P1P2	0.400199	4.63455	4.66667	4.66667	P1P2P1P2P1P2	0.427458	5.69645	5	5	P1P2	0.582958	-3.21184	5	5	P1P2	0.125538	-3.42046	5	5	P1P2	0.978777	-2.07025	5	5	P1P2	0.378652	-0.31195	5	5	P1P2P1P2P1P2	0.368985	4.86754	5	5	P1P2	0.424936	2.28991	5	5	P1P2	0.790229	-0.795965	5	5	P1P2	0.208466	2.08061	5	5	P1P2	0.52805	2.12049	5	5	P1P2P1P2P1P2
UBE2A	0.954879	-3.66287	5	5	P1P2	0.19916	-3.54379	4	4	P1P2	0.642942	2.15273	5	5	P1P2	0.329682	-1.93476	4	4	P1P2	0.598994	-1.68465	4.66667	4.66667	P1P2P1P2P1P2	0.578402	-0.386574	5	5	P1P2	0.981503	-1.91432	5	5	P1P2	0.419049	-2.07317	5	5	P1P2	0.864459	-1.74942	5	5	P1P2	0.659651	-1.45802	5	5	P1P2P1P2P1P2	0.879751	-2.25584	5	5	P1P2	0.201667	-5.8015	4	4	P1P2	0.826317	-0.80214	4	4	P1P2	0.219436	-2.56672	3	3	P1P2	0.635912	-2.95316	4.33333	4.33333	P1P2P1P2P1P2
UBE2B	0.905183	-0.751539	2	2	P1P2	0.755187	2.46499	4	4	P1P2	0.777612	2.2458	4	4	P1P2	0.52698	-0.896939	2	2	P1P2	0.812661	1.31975	3.33333	3.33333	P1P2P1P2P1P2	0.492683	-3.02357	3	3	P1P2	0.944547	-3.07246	5	5	P1P2	0.638213	-3.00169	5	5	P1P2	0.873886	-0.626204	3	3	P1P2	0.691815	-3.03257	4.33333	4.33333	P1P2P1P2P1P2	0.588339	-1.96066	3	3	P1P2	0.935439	-1.38559	5	5	P1P2	0.960169	-1.09997	5	5	P1P2	0.766785	0.161414	3	3	P1P2	0.827983	-1.48207	4.33333	4.33333	P1P2P1P2P1P2
UBE2C	0.663482	-4.59049	5	5	P1P2	0.826402	2.7723	2	2	P1P2	0.326655	-3.07449	5	5	P1P2	0.733406	-0.328769	2	2	P1P2	0.605513	-1.63089	4	4	P1P2P1P2P1P2	0.0249415	4.91103	5	5	P1P2	0.222769	-5.4623	3	3	P1P2	0.303088	2.21482	5	5	P1P2	0.829075	-1.25294	3	3	P1P2	0.1836	0.554518	4.33333	4.33333	P1P2P1P2P1P2	0.338902	4.21035	5	5	P1P2	0.405858	-3.90257	4	4	P1P2	0.849473	-1.94071	4	4	P1P2	0.620631	-2.17607	4	4	P1P2	0.531411	-0.544308	4.33333	4.33333	P1P2P1P2P1P2
UBE2D1	0.249684	3.72311	4	4	P1P2	0.033554	-10.3607	4	4	P1P2	0.567292	1.7096	5	5	P1P2	0.730062	-1.54388	4	4	P1P2	0.28351	-1.64268	4.33333	4.33333	P1P2P1P2P1P2	0.853848	-0.42132	3	3	P1P2	0.133428	4.76024	5	5	P1P2	0.108103	6.125	2	2	P1P2	0.322078	2.09484	1	1	P1P2	0.365126	3.48797	3.33333	3.33333	P1P2P1P2P1P2	0.230665	5.37044	4	4	P1P2	0.294756	-5.26105	3	3	P1P2	0.0359917	10.2942	5	5	P1P2	0.777447	-2.11138	2	2	P1P2	0.187138	3.46786	4	4	P1P2P1P2P1P2
UBE2D2	0.478861	2.25903	4	4	P1P2	0.829927	-0.0649147	5	5	P1P2	0.923341	1.75768	5	5	P1P2	0.831064	-0.201459	4	4	P1P2	0.744043	1.31727	4.66667	4.66667	P1P2P1P2P1P2	0.484639	-2.95996	4	4	P1P2	0.0608142	6.86005	5	5	P1P2	0.855163	-2.35855	5	5	P1P2	0.463753	-0.511483	4	4	P1P2	0.466872	0.51385	4.66667	4.66667	P1P2P1P2P1P2	0.90577	-0.942383	5	5	P1P2	0.0450883	5.98155	5	5	P1P2	0.880904	-0.725778	5	5	P1P2	0.2702	1.77672	5	5	P1P2	0.610587	1.4378	5	5	P1P2P1P2P1P2
UBE2D3	0.694142	0.342652	5	5	P1P2	0.705137	0.305277	5	5	P1P2	0.596819	3.40041	5	5	P1P2	0.606048	0.851938	5	5	P1P2	0.665366	1.34945	5	5	P1P2P1P2P1P2	0.314971	0.670869	5	5	P1P2	0.278638	-0.0799847	5	5	P1P2	0.562598	-2.52761	5	5	P1P2	0.676858	-0.744451	5	5	P1P2	0.385402	-0.645576	5	5	P1P2P1P2P1P2	0.295231	1.19951	5	5	P1P2	0.748995	0.80419	5	5	P1P2	0.822582	0.311687	5	5	P1P2	0.335321	0.958096	5	5	P1P2	0.622269	0.771797	5	5	P1P2P1P2P1P2
UBE2D4	0.236763	-2.92223	5	5	P1P2	0.350213	5.0113	4	4	P1P2	0.239176	-4.87241	5	5	P1P2	0.133432	-3.89714	4	4	P1P2	0.275384	-0.927782	4.66667	4.66667	P1P2P1P2P1P2	0.958061	-2.53142	5	5	P1P2	0.47165	-2.24588	5	5	P1P2	0.0133693	9.41381	4	4	P1P2	0.451313	2.4825	4	4	P1P2	0.481027	1.5455	4.66667	4.66667	P1P2P1P2P1P2	0.205943	-5.70761	5	5	P1P2	0.84427	0.625471	5	5	P1P2	0.207618	3.28934	4	4	P1P2	0.869034	-1.0817	4	4	P1P2	0.419277	-0.597597	4.66667	4.66667	P1P2P1P2P1P2
UBE2E1	0.124582	-6.11482	3	3	P1P2	0.188906	2.73667	4	4	P1P2	0.901557	-0.242218	2	2	P1P2	0.715789	1.28559	1	1	P1P2	0.405015	-1.20679	3	3	P1P2P1P2P1P2	0.890478	-0.368284	3	3	P1P2	0.41437	-6.71616	4	4	P1P2	0.23899	-4.289	4	4	P1P2	0.854285	-1.0998	2	2	P1P2	0.514613	-3.79115	3.66667	3.66667	P1P2P1P2P1P2	0.100431	-5.81182	3	3	P1P2	0.804861	-2.21001	5	5	P1P2	0.199513	-4.18909	4	4	P1P2	0.499961	-1.67918	2	2	P1P2	0.368268	-4.07031	4	4	P1P2P1P2P1P2
UBE2E2	0.681648	-2.25193	5	5	P1P2	0.821264	0.0512522	4	4	P1P2	0.603704	-1.99427	4	4	P1P2	0.190718	2.11632	3	3	P1P2	0.702205	-1.39832	4.33333	4.33333	P1P2P1P2P1P2	0.638715	-3.0049	5	5	P1P2	0.732047	-2.30618	4	4	P1P2	0.516522	-2.65381	4	4	P1P2	0.46635	-1.85014	3	3	P1P2	0.629095	-2.65496	4.33333	4.33333	P1P2P1P2P1P2	0.967481	-2.24726	5	5	P1P2	0.908907	-2.19585	5	5	P1P2	0.165891	-4.58802	4	4	P1P2	0.799471	-1.96818	4	4	P1P2	0.680759	-3.01037	4.66667	4.66667	P1P2P1P2P1P2
UBE2E3	0.359159	3.6035	4	4	P1P2	0.567639	-1.7273	3	3	P1P2	0.0720922	-8.2049	5	5	P1P2	0.926697	0.474922	2	2	P1P2	0.332963	-2.10957	4	4	P1P2P1P2P1P2	0.606178	-3.91579	4	4	P1P2	0.476434	1.91667	3	3	P1P2	0.987064	-0.625777	5	5	P1P2	0.804917	-1.16286	3	3	P1P2	0.689892	-0.874965	4	4	P1P2P1P2P1P2	0.655157	2.63493	4	4	P1P2	0.869526	0.144559	2	2	P1P2	0.0655177	-8.34873	5	5	P1P2	0.749299	-0.991816	2	2	P1P2	0.530067	-1.85641	3.66667	3.66667	P1P2P1P2P1P2
UBE2F	0.880812	-0.319849	5	5	P1P2	0.375077	7.00719	5	5	P1P2	0.83616	1.44244	5	5	P1P2	0.40689	1.63315	5	5	P1P2	0.697349	2.70993	5	5	P1P2P1P2P1P2	0.671555	0.821826	5	5	P1P2	0.611476	-7.34792	5	5	P1P2	0.390737	-4.8092	5	5	P1P2	0.336492	-3.12414	5	5	P1P2	0.557922	-3.77843	5	5	P1P2P1P2P1P2	0.586619	-0.0825447	5	5	P1P2	0.738274	-0.0722115	5	5	P1P2	0.512898	-3.45711	5	5	P1P2	0.883234	-0.827706	5	5	P1P2	0.612597	-1.20396	5	5	P1P2P1P2P1P2
UBE2G1	0.674803	-3.61329	4	4	P1P2	0.711152	2.24604	4	4	P1P2	0.607857	-3.4245	4	4	P1P2	0.0366639	-4.88185	2	2	P1P2	0.664604	-1.59725	4	4	P1P2P1P2P1P2	0.790409	-3.00204	5	5	P1P2	0.239235	4.33514	4	4	P1P2	0.455137	-5.06926	5	5	P1P2	0.649451	0.600803	4	4	P1P2	0.494927	-1.24539	4.66667	4.66667	P1P2P1P2P1P2	0.331024	-7.47289	5	5	P1P2	0.0821153	4.15594	5	5	P1P2	0.213333	-9.47554	5	5	P1P2	0.540414	-2.34475	5	5	P1P2	0.208824	-4.26416	5	5	P1P2P1P2P1P2
UBE2G2	0.267189	3.24444	5	5	P1P2	0.447753	4.44182	3	3	P1P2	0.324452	4.29945	2	2	P1P2	0.630941	2.71462	2	2	P1P2	0.346465	3.99524	3.33333	3.33333	P1P2P1P2P1P2	0.538458	-2.858	4	4	P1P2	0.416334	-4.09563	3	3	P1P2	0.402121	-3.03167	3	3	P1P2	0.280519	2.47629	1	1	P1P2	0.452304	-3.32843	3.33333	3.33333	P1P2P1P2P1P2	0.391923	3.13026	5	5	P1P2	0.851621	0.342105	3	3	P1P2	0.962724	3.22253	4	4	P1P2	0.210377	3.6747	2	2	P1P2	0.735423	2.23163	4	4	P1P2P1P2P1P2
UBE2H	0.562563	3.27278	4	4	P1P2	0.927105	1.25457	4	4	P1P2	0.990986	-0.140077	4	4	P1P2	0.323442	2.47006	3	3	P1P2	0.826885	1.46243	4	4	P1P2P1P2P1P2	0.202013	-7.68781	5	5	P1P2	0.697741	-1.00097	4	4	P1P2	0.248201	3.87523	3	3	P1P2	0.863612	-0.599158	3	3	P1P2	0.382652	-1.60452	4	4	P1P2P1P2P1P2	0.551304	-3.75902	5	5	P1P2	0.870017	0.24952	4	4	P1P2	0.28442	4.13097	3	3	P1P2	0.162922	1.97244	3	3	P1P2	0.568581	0.207158	4	4	P1P2P1P2P1P2
UBE2I	0.743537	-1.72227	4	4	P1P2	0.749174	2.9203	2	2	P1P2	0.658266	2.22855	3	3	P1P2	0.164211	5.19602	1	1	P1P2	0.716993	1.14219	3	3	P1P2P1P2P1P2	0.992818	-3.85802	5	5	P1P2	0.0416171	-9.32916	4	4	P1P2	0.344213	-5.59236	4	4	P1P2	0.0998582	-4.17417	3	3	P1P2	0.459549	-6.25985	4.33333	4.33333	P1P2P1P2P1P2	0.60569	-2.45041	5	5	P1P2	0.166467	-3.65727	5	5	P1P2	0.685753	-4.60317	5	5	P1P2	0.179971	-3.77173	5	5	P1P2	0.48597	-3.57028	5	5	P1P2P1P2P1P2
UBE2J1	0.620539	-3.68965	5	5	P1P2	0.264784	-4.83567	5	5	P1P2	0.167223	-4.2311	3	3	P1P2	0.300312	-1.88128	3	3	P1P2	0.350849	-4.25214	4.33333	4.33333	P1P2P1P2P1P2	0.512942	1.88646	5	5	P1P2	0.277937	0.25319	4	4	P1P2	0.792824	1.2688	4	4	P1P2	0.999351	-0.772373	3	3	P1P2	0.527901	1.13615	4.33333	4.33333	P1P2P1P2P1P2	0.868141	-0.726916	5	5	P1P2	0.522877	-3.12877	5	5	P1P2	0.342934	-2.69567	4	4	P1P2	0.3221	-1.43129	4	4	P1P2	0.577984	-2.18379	4.66667	4.66667	P1P2P1P2P1P2
UBE2J2	0.92538	-2.42356	4	4	P1P2	0.242731	-3.70175	4	4	P1P2	0.872859	1.21547	3	3	P1P2	0.902549	1.01375	2	2	P1P2	0.680324	-1.63661	3.66667	3.66667	P1P2P1P2P1P2	0.473498	-4.03386	5	5	P1P2	0.78246	-1.97061	5	5	P1P2	0.580412	-4.41293	4	4	P1P2	0.735868	-1.1102	4	4	P1P2	0.612123	-3.47247	4.66667	4.66667	P1P2P1P2P1P2	0.495699	-6.0206	5	5	P1P2	0.448213	-3.72576	5	5	P1P2	0.470223	-2.83417	4	4	P1P2	0.405723	-3.49873	4	4	P1P2	0.471378	-4.19351	4.66667	4.66667	P1P2P1P2P1P2
UBE2K	0.959286	-1.52873	2	2	P1P2	0.654759	3.08529	3	3	P1P2	0.229349	5.53863	5	5	P1P2	0.825263	-0.440447	1	1	P1P2	0.614465	2.36507	3.33333	3.33333	P1P2P1P2P1P2	0.0451202	-8.89852	5	5	P1P2	0.147289	-3.87074	4	4	P1P2	0.320871	-3.76566	4	4	P1P2	0.0342606	-4.13407	3	3	P1P2	0.171094	-5.51164	4.33333	4.33333	P1P2P1P2P1P2	0.112064	-7.22343	5	5	P1P2	0.645008	-3.44938	5	5	P1P2	0.357393	3.30974	5	5	P1P2	0.389529	-2.04325	5	5	P1P2	0.371488	-2.45436	5	5	P1P2P1P2P1P2
UBE2L3	0.46107	-3.79171	2	2	P1P2	0.778088	-1.04292	3	3	P1P2	0.163939	7.15683	4	4	P1P2	0.704858	-1.67576	2	2	P1P2	0.467699	0.774066	3	3	P1P2P1P2P1P2	0.142312	-9.3879	5	5	P1P2	0.243973	-5.45041	4	4	P1P2	0.313518	-2.22195	5	5	P1P2	0.343647	-4.51889	4	4	P1P2	0.233268	-5.68675	4.66667	4.66667	P1P2P1P2P1P2	0.0637074	-7.37608	5	5	P1P2	0.173993	-6.43023	4	4	P1P2	0.634096	1.21281	5	5	P1P2	0.309356	-3.40591	4	4	P1P2	0.290599	-4.19783	4.66667	4.66667	P1P2P1P2P1P2
UBE2L6	0.168629	4.12189	5	5	P1P2	0.0511938	7.84017	5	5	P1P2	0.817937	2.54535	5	5	P1P2	0.0244685	4.54661	5	5	P1P2	0.34592	4.8358	5	5	P1P2P1P2P1P2	0.918869	-2.18854	5	5	P1P2	0.632738	-2.25298	3	3	P1P2	0.728243	1.27026	4	4	P1P2	0.422394	-2.3096	3	3	P1P2	0.75995	-1.05709	4	4	P1P2P1P2P1P2	0.118345	4.2329	4	4	P1P2	0.0411211	10.0009	5	5	P1P2	0.425911	1.5471	4	4	P1P2	0.381587	1.40985	3	3	P1P2	0.195126	5.26031	4.33333	4.33333	P1P2P1P2P1P2
UBE2M	0.482023	2.40821	2	2	P1P2	0.765987	1.55413	3	3	P1P2	0.48117	2.9524	5	5	P1P2	0.0252632	8.58197	1	1	P1P2	0.576393	2.30491	3.33333	3.33333	P1P2P1P2P1P2	0.425201	-3.18208	3	3	P1P2	0.175999	-6.54191	5	5	P1P2	0.391893	-7.56209	5	5	P1P2	0.0630267	-4.58283	3	3	P1P2	0.331031	-5.76203	4.33333	4.33333	P1P2P1P2P1P2	0.755249	-1.89995	2	2	P1P2	0.11328	-7.52126	5	5	P1P2	0.933394	-1.8589	5	5	P1P2	0.890418	-0.727744	2	2	P1P2	0.600641	-3.76004	4	4	P1P2P1P2P1P2
UBE2N	0.511967	-0.876127	5	5	P1P2	0.755187	0.37607	4	4	P1P2	0.723501	0.709382	4	4	P1P2	0.194364	-1.86106	3	3	P1P2	0.663552	0.069775	4.33333	4.33333	P1P2P1P2P1P2	0.958061	-2.36613	5	5	P1P2	0.758811	0.428567	4	4	P1P2	0.571098	-0.512667	5	5	P1P2	0.692716	0.468236	4	4	P1P2	0.762656	-0.816743	4.66667	4.66667	P1P2P1P2P1P2	0.64958	-1.82392	5	5	P1P2	0.959315	-0.654285	3	3	P1P2	0.913159	0.45238	5	5	P1P2	0.325346	-2.00379	3	3	P1P2	0.840684	-0.675274	4.33333	4.33333	P1P2P1P2P1P2
UBE2NL	0.904295	-1.1831	4	4	P1P2	0.298928	-4.07666	4	4	P1P2	0.78828	-2.30093	3	3	P1P2	0.374923	-2.4817	2	2	P1P2	0.663835	-2.52023	3.66667	3.66667	P1P2P1P2P1P2	0.968634	-0.533366	5	5	P1P2	0.259077	1.81916	4	4	P1P2	0.87128	-1.72166	4	4	P1P2	0.632856	0.194358	4	4	P1P2	0.699664	-0.14529	4.33333	4.33333	P1P2P1P2P1P2	0.679131	-1.23335	4	4	P1P2	0.930965	-2.0844	4	4	P1P2	0.41735	-4.03622	4	4	P1P2	0.273356	-2.27898	3	3	P1P2	0.675815	-2.45132	4	4	P1P2P1P2P1P2
UBE2O	0.433245	0.303833	5	5	P1P2	0.665875	-1.16324	5	5	P1P2	0.226736	4.69284	4	4	P1P2	0.0858116	3.68676	4	4	P1P2	0.441952	1.27781	4.66667	4.66667	P1P2P1P2P1P2	0.112813	3.69467	5	5	P1P2	0.537553	0.261579	5	5	P1P2	0.434852	-2.45142	4	4	P1P2	0.368451	0.114405	4	4	P1P2	0.361739	0.501609	4.66667	4.66667	P1P2P1P2P1P2	0.0842468	7.37461	4	4	P1P2	0.823722	-0.913065	5	5	P1P2	0.528779	1.94874	5	5	P1P2	0.0191645	4.43251	4	4	P1P2	0.478916	2.80343	4.66667	4.66667	P1P2P1P2P1P2
UBE2Q1	0.46881	1.6335	3	3	P1P2	0.0679704	7.66595	5	5	P1P2	0.336717	5.91379	5	5	P1P2	0.111168	3.16144	3	3	P1P2	0.291166	5.07108	4.33333	4.33333	P1P2P1P2P1P2	0.491814	-3.58661	5	5	P1P2	0.201821	-5.3284	3	3	P1P2	0.965007	-1.25635	4	4	P1P2	0.651963	-1.95189	2	2	P1P2	0.552881	-3.39045	4	4	P1P2P1P2P1P2	0.64958	-1.08795	5	5	P1P2	0.230978	4.1361	5	5	P1P2	0.273679	4.97555	5	5	P1P2	0.102215	3.01656	5	5	P1P2	0.384746	2.67457	5	5	P1P2P1P2P1P2
UBE2Q2	0.534853	1.92113	3	3	P1P2	0.877938	1.46495	5	5	P1P2	0.255844	4.89423	4	4	P1P2	0.324474	2.28057	3	3	P1P2	0.556211	2.76011	4	4	P1P2P1P2P1P2	0.378982	-6.43811	5	5	P1P2	0.627661	-1.4127	4	4	P1P2	0.0585248	-6.85101	4	4	P1P2	0.286025	-3.51953	3	3	P1P2	0.355056	-4.9006	4.33333	4.33333	P1P2P1P2P1P2	0.936968	-2.26122	5	5	P1P2	0.575522	2.05451	5	5	P1P2	0.357334	-1.66355	4	4	P1P2	0.625654	0.141693	4	4	P1P2	0.623275	-0.623423	4.66667	4.66667	P1P2P1P2P1P2
UBE2QL1	0.460773	-4.00743	3	3	P1P2	0.727162	-3.28775	5	5	P1P2	0.667126	2.43097	5	5	P1P2	0.536842	-0.831471	3	3	P1P2	0.618354	-1.6214	4.33333	4.33333	P1P2P1P2P1P2	0.433876	-3.2615	4	4	P1P2	0.874808	-0.338793	5	5	P1P2	0.669915	0.780123	5	5	P1P2	0.612356	-1.98058	4	4	P1P2	0.659533	-0.940057	4.66667	4.66667	P1P2P1P2P1P2	0.1429	-6.23161	4	4	P1P2	0.834058	-2.94749	4	4	P1P2	0.362742	3.27128	5	5	P1P2	0.754515	-0.867718	3	3	P1P2	0.446567	-1.96927	4.33333	4.33333	P1P2P1P2P1P2
UBE2R2	0.352083	3.24267	3	3	P1P2	0.948411	1.50478	3	3	P1P2	0.165428	-10.5696	5	5	P1P2	0.581053	-1.61856	1	1	P1P2	0.488641	-1.94071	3.66667	3.66667	P1P2P1P2P1P2	0.374634	-1.66284	5	5	P1P2	0.89853	4.2681	5	5	P1P2	0.185974	5.09988	4	4	P1P2	0.930343	-0.90054	4	4	P1P2	0.486379	2.56838	4.66667	4.66667	P1P2P1P2P1P2	0.984716	-0.939827	5	5	P1P2	0.666954	3.27452	5	5	P1P2	0.801548	-2.7483	4	4	P1P2	0.7766	-2.36406	4	4	P1P2	0.817739	-0.137868	4.66667	4.66667	P1P2P1P2P1P2
UBE2S	0.934168	0.205985	3	3	P1P2	0.503761	-1.79687	3	3	P1P2	0.688135	-0.6587	5	5	P1P2	0.995268	-0.811969	3	3	P1P2	0.708688	-0.749863	3.66667	3.66667	P1P2P1P2P1P2	0.381297	-2.13529	5	5	P1P2	0.282396	-7.76755	5	5	P1P2	0.404155	4.39185	5	5	P1P2	0.307766	-0.713317	5	5	P1P2	0.355949	-1.837	5	5	P1P2P1P2P1P2	0.433743	-3.67917	4	4	P1P2	0.0497258	-9.11898	5	5	P1P2	0.444625	3.5393	5	5	P1P2	0.252106	-3.12807	4	4	P1P2	0.309365	-3.08628	4.66667	4.66667	P1P2P1P2P1P2
UBE2T	0.909453	2.94938	5	5	P1P2	0.671687	-0.98859	4	4	P1P2	0.219508	-4.18019	4	4	P1P2	0.770601	-0.294645	3	3	P1P2	0.600216	-0.739799	4.33333	4.33333	P1P2P1P2P1P2	0.164205	3.94956	3	3	P1P2	0.373184	-1.36801	5	5	P1P2	0.0912642	6.78598	4	4	P1P2	0.0483771	2.19315	3	3	P1P2	0.209551	3.12251	4	4	P1P2P1P2P1P2	0.137874	6.37612	4	4	P1P2	0.636314	-0.729624	5	5	P1P2	0.509482	2.38195	3	3	P1P2	0.239923	2.58345	3	3	P1P2	0.42789	2.67615	4	4	P1P2P1P2P1P2
UBE2U	0.189569	4.0893	4	4	P1P2	0.0472351	-7.25806	3	3	P1P2	0.0651458	-8.22955	5	5	P1P2	0.188552	-2.67122	3	3	P1P2	0.10065	-3.79943	4	4	P1P2P1P2P1P2	0.0943843	3.52567	4	4	P1P2	0.518719	-0.581415	4	4	P1P2	0.0145218	10.8118	5	5	P1P2	0.00945083	4.12448	3	3	P1P2	0.209208	4.58534	4.33333	4.33333	P1P2P1P2P1P2	0.00719038	6.78307	4	4	P1P2	0.189929	-7.50211	4	4	P1P2	0.24929	3.45545	3	3	P1P2	0.363365	2.03467	2	2	P1P2	0.148803	0.912139	3.66667	3.66667	P1P2P1P2P1P2
UBE2V1	0.688187	-2.24227	3	3	P1P2	0.0722241	8.24921	2	2	P1P2	0.563337	-1.53666	5	5	P1P2	0.90455	0.375997	2	2	P1P2	0.44125	1.49009	3.33333	3.33333	P1P2P1P2P1P2	0.278105	-4.83088	4	4	P1P2	0.193531	-6.45191	3	3	P1P2	0.313518	4.53771	5	5	P1P2	0.44637	-3.15975	2	2	P1P2	0.261718	-2.24836	4	4	P1P2P1P2P1P2	0.317147	-5.54837	4	4	P1P2	0.958907	-2.84917	4	4	P1P2	0.512556	2.83193	4	4	P1P2	0.492793	-1.98447	2	2	P1P2	0.596203	-1.8552	4	4	P1P2P1P2P1P2
UBE2V2	0.418776	1.12302	5	5	P1P2	0.294893	4.54063	3	3	P1P2	0.0546214	7.31552	5	5	P1P2	0.334912	1.85441	3	3	P1P2	0.256097	4.32639	4.33333	4.33333	P1P2P1P2P1P2	0.238323	1.18541	5	5	P1P2	0.218278	-6.66799	4	4	P1P2	0.470942	0.893815	3	3	P1P2	0.464258	0.215214	3	3	P1P2	0.309181	-1.52959	4	4	P1P2P1P2P1P2	0.149408	3.74661	5	5	P1P2	0.890564	-2.70409	4	4	P1P2	0.0167997	8.90662	5	5	P1P2	0.0993349	3.12823	4	4	P1P2	0.352257	3.31638	4.66667	4.66667	P1P2P1P2P1P2
UBE2W	0.219729	-2.94825	5	5	P1P2	0.858496	0.93699	3	3	P1P2	0.539859	-4.37506	4	4	P1P2	0.176588	-3.27511	3	3	P1P2	0.539361	-2.12877	4	4	P1P2P1P2P1P2	0.381555	4.45362	5	5	P1P2	0.394058	1.81282	3	3	P1P2	0.494093	-4.549	4	4	P1P2	0.14434	3.5676	2	2	P1P2	0.423235	0.572481	4	4	P1P2P1P2P1P2	0.71712	-2.34013	3	3	P1P2	0.348312	2.74572	3	3	P1P2	0.360596	-3.15999	5	5	P1P2	0.695976	-1.36273	2	2	P1P2	0.475343	-0.918132	3.66667	3.66667	P1P2P1P2P1P2
UBE2Z	0.101415	8.59247	5	5	P1P2	0.481998	3.68818	3	3	P1P2	0.168304	-6.41838	4	4	P1P2	0.283398	2.23227	2	2	P1P2	0.250572	1.95409	4	4	P1P2P1P2P1P2	0.214688	-6.82452	5	5	P1P2	0.422504	-5.75488	4	4	P1P2	0.536779	-3.03764	5	5	P1P2	0.0230271	-5.12176	4	4	P1P2	0.391324	-5.20568	4.66667	4.66667	P1P2P1P2P1P2	0.598165	-0.407218	5	5	P1P2	0.70989	-2.35462	4	4	P1P2	0.0572584	-9.24752	5	5	P1P2	0.199953	-3.0941	4	4	P1P2	0.455105	-4.00312	4.66667	4.66667	P1P2P1P2P1P2
UBE3A	0.362615	-4.46668	5	5	P1P2	0.995411	0.0492312	3	3	P1P2	0.215516	-4.25288	4	4	P1P2	0.984228	0.103821	3	3	P1P2	0.524514	-2.89011	4	4	P1P2P1P2P1P2	0.569687	-2.71933	5	5	P1P2	0.978843	-1.70253	4	4	P1P2	0.10757	7.25894	4	4	P1P2	0.311886	1.04677	4	4	P1P2	0.552033	0.945695	4.33333	4.33333	P1P2P1P2P1P2	0.173491	-6.51474	5	5	P1P2	0.922867	-1.94456	4	4	P1P2	0.603926	3.27015	3	3	P1P2	0.458303	1.09531	3	3	P1P2	0.566761	-1.72971	4	4	P1P2P1P2P1P2
UBE3B	0.886171	0.909929	5	5	P1P2	0.446512	-2.50426	5	5	P1P2	0.95827	3.26396	4	4	P1P2	0.294796	3.01078	4	4	P1P2	0.763651	0.556544	4.66667	4.66667	P1P2P1P2P1P2	0.648224	-2.45698	5	5	P1P2	0.929559	-3.74041	4	4	P1P2	0.343539	-3.31364	5	5	P1P2	0.156515	-3.7648	4	4	P1P2	0.64044	-3.17034	4.66667	4.66667	P1P2P1P2P1P2	0.760347	-0.47173	5	5	P1P2	0.595363	-1.14052	5	5	P1P2	0.256209	-2.12421	5	5	P1P2	0.952859	-1.38017	5	5	P1P2	0.537306	-1.24549	5	5	P1P2P1P2P1P2
UBE3C	0.214251	2.77093	5	5	P1P2	0.200983	8.63793	5	5	P1P2	0.0734019	-6.98809	4	4	P1P2	0.277417	2.50776	4	4	P1P2	0.162879	1.47359	4.66667	4.66667	P1P2P1P2P1P2	0.543926	-4.21428	5	5	P1P2	0.788942	-3.15036	5	5	P1P2	0.283095	2.62232	4	4	P1P2	0.700203	-1.53396	4	4	P1P2	0.538654	-1.58077	4.66667	4.66667	P1P2P1P2P1P2	0.373715	0.668457	5	5	P1P2	0.150486	4.19039	5	5	P1P2	0.234704	-4.74416	4	4	P1P2	0.302408	0.961526	4	4	P1P2	0.252969	0.0382288	4.66667	4.66667	P1P2P1P2P1P2
UBE3D	0.597566	-6.27203	5	5	P1P2	0.350855	3.97283	4	4	P1P2	0.244085	-4.60872	3	3	P1P2	0.283944	-2.54376	3	3	P1P2	0.397502	-2.30264	4	4	P1P2P1P2P1P2	0.223931	4.88933	5	5	P1P2	0.822257	-0.646892	3	3	P1P2	0.924968	-1.97327	4	4	P1P2	0.0136491	4.47559	2	2	P1P2	0.657052	0.756388	4	4	P1P2P1P2P1P2	0.691682	0.0420567	3	3	P1P2	0.258884	1.51717	4	4	P1P2	0.0929468	-6.1539	3	3	P1P2	0.770144	0.729599	1	1	P1P2	0.347837	-1.53156	3.33333	3.33333	P1P2P1P2P1P2
UBE4A	0.833096	-1.96252	4	4	P1P2	0.583229	-3.50474	5	5	P1P2	0.811546	2.07093	4	4	P1P2	0.975481	0.242278	4	4	P1P2	0.742624	-1.13211	4.33333	4.33333	P1P2P1P2P1P2	0.448725	1.88514	5	5	P1P2	0.845419	-4.56601	5	5	P1P2	0.483069	-3.10082	5	5	P1P2	0.801592	-1.82492	5	5	P1P2	0.592404	-1.92723	5	5	P1P2P1P2P1P2	0.845382	-1.9816	4	4	P1P2	0.3675	-5.72241	5	5	P1P2	0.682758	-2.91005	5	5	P1P2	0.310757	-3.33879	4	4	P1P2	0.63188	-3.53802	4.66667	4.66667	P1P2P1P2P1P2
UBE4B	0.729523	1.15709	3	3	P1P2	0.95087	-0.740714	4	4	P1P2	0.410219	3.66027	5	5	P1P2	0.866406	0.35669	3	3	P1P2	0.69687	1.35888	4	4	P1P2P1P2P1P2	0.28687	-8.47715	5	5	P1P2	0.748962	0.254613	4	4	P1P2	0.394501	-4.75074	5	5	P1P2	0.776516	-1.5997	4	4	P1P2	0.476778	-4.32442	4.66667	4.66667	P1P2P1P2P1P2	0.397927	-6.29968	5	5	P1P2	0.877155	-0.349317	4	4	P1P2	0.911542	-0.215862	5	5	P1P2	0.900315	-0.8933	4	4	P1P2	0.728875	-2.28829	4.66667	4.66667	P1P2P1P2P1P2
UBFD1	0.971427	-0.833582	3	3	P1P2	0.775133	4.06523	4	4	P1P2	0.68379	-1.27791	4	4	P1P2	0.390543	1.80507	2	2	P1P2	0.810116	0.651244	3.66667	3.66667	P1P2P1P2P1P2	0.963234	-1.76848	4	4	P1P2	0.508754	-7.05467	5	5	P1P2	0.852891	0.387252	4	4	P1P2	0.530045	-1.89856	3	3	P1P2	0.774959	-2.81197	4.33333	4.33333	P1P2P1P2P1P2	0.98729	-1.25279	4	4	P1P2	0.905697	-1.82364	5	5	P1P2	0.989429	3.70095	5	5	P1P2	0.730373	1.16638	4	4	P1P2	0.960805	0.208173	4.66667	4.66667	P1P2P1P2P1P2
UBIAD1	0.36742	3.46952	3	3	P1P2	0.162722	6.00307	4	4	P1P2	0.0597635	8.56586	5	5	P1P2	0.00989862	5.01592	3	3	P1P2	0.196635	6.01282	4	4	P1P2P1P2P1P2	0.174829	-10.0284	5	5	P1P2	0.672984	-2.54349	3	3	P1P2	0.648331	0.875755	3	3	P1P2	0.120433	-4.10314	2	2	P1P2	0.498715	-3.89871	3.66667	3.66667	P1P2P1P2P1P2	0.629911	-4.01337	5	5	P1P2	0.202381	4.36349	5	5	P1P2	0.0426415	9.21798	5	5	P1P2	0.269055	4.1844	5	5	P1P2	0.291645	3.18937	5	5	P1P2P1P2P1P2
UBL3	0.116384	6.44125	5	5	P1P2	0.943833	1.69921	3	3	P1P2	0.800498	-1.30544	4	4	P1P2	0.998948	0.352799	2	2	P1P2	0.620239	2.27834	4	4	P1P2P1P2P1P2	0.383103	-4.49482	5	5	P1P2	1	-1.57475	3	3	P1P2	0.52226	2.98048	3	3	P1P2	0.573424	-1.88657	2	2	P1P2	0.635121	-1.0297	3.66667	3.66667	P1P2P1P2P1P2	0.240619	3.02658	5	5	P1P2	0.920812	0.120374	3	3	P1P2	0.652116	4.05172	4	4	P1P2	0.658306	-1.29135	2	2	P1P2	0.604516	2.39956	4	4	P1P2P1P2P1P2
UBL4A	0.696817	-0.0479835	3	3	P1P2	0.857367	-0.730626	3	3	P1P2	0.777713	-0.822834	5	5	P1P2	0.420008	-1.23781	2	2	P1P2	0.777299	-0.533814	3.66667	3.66667	P1P2P1P2P1P2	0.693041	0.208097	4	4	P1P2	0.508754	-2.69788	5	5	P1P2	0.117915	4.20043	4	4	P1P2	0.633633	-0.129075	3	3	P1P2	0.439903	0.570217	4.33333	4.33333	P1P2P1P2P1P2	0.595275	3.86581	4	4	P1P2	0.802511	-4.11433	5	5	P1P2	0.299003	3.57191	5	5	P1P2	0.344764	1.04405	4	4	P1P2	0.565597	1.1078	4.66667	4.66667	P1P2P1P2P1P2
UBL4B	0.63741	-2.50261	5	5	P1P2	0.8334	0.527012	5	5	P1P2	0.934325	1.77911	5	5	P1P2	0.887102	-0.400454	5	5	P1P2	0.801712	-0.0654978	5	5	P1P2P1P2P1P2	0.844132	0.98478	5	5	P1P2	0.926109	-1.21441	5	5	P1P2	0.979554	-2.07389	5	5	P1P2	0.862417	0.764118	5	5	P1P2	0.916599	-0.76784	5	5	P1P2P1P2P1P2	0.841084	-1.29719	4	4	P1P2	0.774456	-1.02481	5	5	P1P2	0.831316	0.265705	5	5	P1P2	0.732504	0.462539	4	4	P1P2	0.815619	-0.68543	4.66667	4.66667	P1P2P1P2P1P2
UBL5	0.370207	-2.56205	4	4	P1P2	0.772581	1.7388	3	3	P1P2	0.823557	-3.0717	4	4	P1P2	0.810521	0.514575	3	3	P1P2	0.655448	-1.29832	3.66667	3.66667	P1P2P1P2P1P2	0.234245	3.23404	4	4	P1P2	0.0731146	-3.3652	5	5	P1P2	0.794101	-3.54098	5	5	P1P2	0.768776	-0.6864	4	4	P1P2	0.367154	-1.22405	4.66667	4.66667	P1P2P1P2P1P2	0.632346	-0.358072	3	3	P1P2	0.0597456	-7.19499	4	4	P1P2	0.397869	-2.89799	5	5	P1P2	0.914581	-0.922851	2	2	P1P2	0.36332	-3.48368	4	4	P1P2P1P2P1P2
UBL7	0.366643	2.15385	3	3	P2	0.649144	1.02206	4	4	P1	0.344756	5.02974	4	4	P1	0	0	0	0	P2	0.453514	2.73521	3.66667	3.66667	P2P1P1	0.616537	0.952739	5	5	P1	0.257894	-5.05924	3	3	P2	0.210717	-3.74908	5	5	P1	0.153693	-3.48048	2	2	P2	0.361716	-2.61853	4.33333	4.33333	P1P2P1	0.194428	3.3462	3	3	P2	0.210643	-5.3168	3	3	P2	0.568331	4.91919	4	4	P2	0.152097	-3.26118	2	2	P2	0.324467	0.982866	3.33333	3.33333	P2P2P2
UBLCP1	0.145704	-8.43475	4	4	P1P2	0.23676	-4.4671	4	4	P1P2	0.554901	-2.34213	4	4	P1P2	0.479234	-2.47906	2	2	P1P2	0.312455	-5.08133	4	4	P1P2P1P2P1P2	0.801376	-1.71957	5	5	P1P2	0.408669	0.955397	5	5	P1P2	0.147247	4.19727	3	3	P1P2	0.347808	0.709465	3	3	P1P2	0.452431	1.14437	4.33333	4.33333	P1P2P1P2P1P2	0.0599824	-7.10659	4	4	P1P2	0.948331	-3.30079	5	5	P1P2	0.637397	3.53275	4	4	P1P2	0.514587	-2.3793	4	4	P1P2	0.54857	-2.29154	4.33333	4.33333	P1P2P1P2P1P2
UBN1	0.763724	-1.99818	4	4	P1P2	0.698211	-0.223532	4	4	P1P2	0.915744	2.04571	5	5	P1P2	0.624963	-0.462343	3	3	P1P2	0.79256	-0.0586666	4.33333	4.33333	P1P2P1P2P1P2	0.995842	-2.46527	5	5	P1P2	0.571441	-0.135213	5	5	P1P2	0.635973	-0.214606	5	5	P1P2	0.785545	-1.85745	5	5	P1P2	0.734419	-0.938362	5	5	P1P2P1P2P1P2	0.922134	-3.10214	5	5	P1P2	0.675074	-0.71215	5	5	P1P2	0.752037	2.03369	5	5	P1P2	0.79177	0.17065	5	5	P1P2	0.783082	-0.593533	5	5	P1P2P1P2P1P2
UBN2	0.865656	-1.68193	5	5	P1P2	0.345737	4.95016	4	4	P1P2	0.278152	-3.64121	3	3	P1P2	0.300312	-1.4547	3	3	P1P2	0.496515	-0.124328	4	4	P1P2P1P2P1P2	0.86942	-0.122613	5	5	P1P2	0.627901	-2.55501	3	3	P1P2	0.805476	-2.01131	4	4	P1P2	0.908672	-1.31388	3	3	P1P2	0.767599	-1.56298	4	4	P1P2P1P2P1P2	0.99804	-0.791507	5	5	P1P2	0.499361	2.55764	4	4	P1P2	0.227599	-6.55961	4	4	P1P2	0.595767	-1.50052	4	4	P1P2	0.575	-1.59783	4.33333	4.33333	P1P2P1P2P1P2
UBOX5	0.241278	5.85525	5	5	P1P2	0.587055	2.46106	5	5	P1P2	0.738879	0.872477	5	5	P1P2	0.242344	3.10043	5	5	P1P2	0.522404	3.06293	5	5	P1P2P1P2P1P2	0.552132	-4.11207	5	5	P1P2	0.919728	-0.944095	4	4	P1P2	0.700665	-1.59427	5	5	P1P2	0.521824	-2.70444	4	4	P1P2	0.724175	-2.21681	4.66667	4.66667	P1P2P1P2P1P2	0.505695	1.67076	5	5	P1P2	0.567948	1.78712	5	5	P1P2	0.864847	-0.491159	5	5	P1P2	0.388097	1.13171	5	5	P1P2	0.646163	0.988907	5	5	P1P2P1P2P1P2
UBP1	0.870804	-3.17187	4	4	P1P2	0.473777	3.25754	4	4	P1P2	0.521075	3.53849	5	5	P1P2	0.938532	0.465552	3	3	P1P2	0.621886	1.20805	4.33333	4.33333	P1P2P1P2P1P2	0.696607	-2.77597	5	5	P1P2	0.897696	-4.24226	5	5	P1P2	0.838778	-2.09692	5	5	P1P2	0.578606	-2.85693	5	5	P1P2	0.811027	-3.03838	5	5	P1P2P1P2P1P2	0.509471	-7.0236	5	5	P1P2	0.739802	-0.501999	5	5	P1P2	0.732009	1.75916	5	5	P1P2	0.950834	-1.053	5	5	P1P2	0.660428	-1.92215	5	5	P1P2P1P2P1P2
UBQLN1	0.837267	-2.88383	5	5	P1P2	0.739311	0.326903	5	5	P1P2	0.703855	3.47088	5	5	P1P2	0.972322	0.772129	5	5	P1P2	0.760144	0.30465	5	5	P1P2P1P2P1P2	0.961836	-1.699	5	5	P1P2	0.253645	2.38077	4	4	P1P2	0.461451	1.98926	4	4	P1P2	0.368643	0.507361	3	3	P1P2	0.558977	0.890345	4.33333	4.33333	P1P2P1P2P1P2	0.968264	-1.85494	5	5	P1P2	0.667691	1.44975	5	5	P1P2	0.154052	5.2908	5	5	P1P2	0.275968	1.73094	5	5	P1P2	0.596669	1.62854	5	5	P1P2P1P2P1P2
UBQLN2	0.224442	-1.95817	5	5	P1P2	0.0666359	-7.2047	4	4	P1P2	0.864494	0.896409	5	5	P1P2	0.254485	-2.85266	4	4	P1P2	0.385191	-2.75549	4.66667	4.66667	P1P2P1P2P1P2	0.384656	-1.17793	5	5	P1P2	0.323577	1.37139	4	4	P1P2	0.779617	-2.77704	5	5	P1P2	0.784277	-1.07874	4	4	P1P2	0.49595	-0.861195	4.66667	4.66667	P1P2P1P2P1P2	0.548027	-5.13889	5	5	P1P2	0.233307	-6.19834	4	4	P1P2	0.944746	-1.91265	5	5	P1P2	0.165139	-3.68899	4	4	P1P2	0.57536	-4.41663	4.66667	4.66667	P1P2P1P2P1P2
UBQLN3	0.292174	3.86074	3	3	P1P2	0.646574	4.64939	5	5	P1P2	0.740502	4.38241	4	4	P1P2	0.453151	2.17023	3	3	P1P2	0.55975	4.29751	4	4	P1P2P1P2P1P2	0.518359	-4.2371	4	4	P1P2	0.643614	-1.92168	5	5	P1P2	0.836727	-1.47563	3	3	P1P2	0.875171	-0.971457	3	3	P1P2	0.666234	-2.5448	4	4	P1P2P1P2P1P2	0.920574	-0.855197	5	5	P1P2	0.779113	1.62351	5	5	P1P2	0.791799	2.8167	5	5	P1P2	0.420279	1.381	5	5	P1P2	0.830495	1.19501	5	5	P1P2P1P2P1P2
UBQLN4	0.996427	-1.63915	2	2	P1P2	0.889617	1.80933	4	4	P1P2	0.496862	-2.00681	5	5	P1P2	0.367232	-2.96235	2	2	P1P2	0.794302	-0.61221	3.66667	3.66667	P1P2P1P2P1P2	0.104973	-8.6421	5	5	P1P2	0.7633	-1.70827	4	4	P1P2	0.0833213	3.84259	5	5	P1P2	0.333854	1.49532	4	4	P1P2	0.317198	-2.16926	4.66667	4.66667	P1P2P1P2P1P2	0.190199	-7.49586	5	5	P1P2	0.965224	-0.0429003	4	4	P1P2	0.12482	7.44592	4	4	P1P2	0.423388	1.14971	3	3	P1P2	0.426748	-0.0309474	4.33333	4.33333	P1P2P1P2P1P2
UBQLNL	0.00986074	-8.89301	5	5	P1P2	0.431108	-2.09086	4	4	P1P2	0.456975	-4.9176	4	4	P1P2	0.0515607	-3.60749	3	3	P1P2	0.299314	-5.30049	4.33333	4.33333	P1P2P1P2P1P2	0.121905	4.33554	5	5	P1P2	0.510784	3.87663	5	5	P1P2	0.735853	-0.785435	5	5	P1P2	0.290918	2.35791	5	5	P1P2	0.45618	2.47558	5	5	P1P2P1P2P1P2	0.0784893	-6.60447	4	4	P1P2	0.719186	-1.17444	4	4	P1P2	0.264201	-5.56152	4	4	P1P2	0.331219	-2.75376	3	3	P1P2	0.353959	-4.44681	4	4	P1P2P1P2P1P2
UBR1	0.403957	2.87324	5	5	P1P2	0.87979	1.49948	4	4	P1P2	0.553686	2.30896	5	5	P1P2	0.647237	0.99804	4	4	P1P2	0.612478	2.22723	4.66667	4.66667	P1P2P1P2P1P2	0.834504	-1.91081	5	5	P1P2	0.666443	-2.55389	5	5	P1P2	0.678337	1.98677	4	4	P1P2	0.403323	-2.34298	4	4	P1P2	0.726428	-0.825977	4.66667	4.66667	P1P2P1P2P1P2	0.236705	1.23796	5	5	P1P2	0.389744	-3.6045	4	4	P1P2	0.120674	7.23091	4	4	P1P2	0.848785	-0.0902368	3	3	P1P2	0.249041	1.62145	4.33333	4.33333	P1P2P1P2P1P2
UBR2	0.715477	-3.32029	4	4	P1P2	0.340195	6.51022	5	5	P1P2	0.673743	1.99169	3	3	P1P2	0.295853	2.1822	2	2	P1P2	0.576472	1.72721	4	4	P1P2P1P2P1P2	0.800644	0.422726	5	5	P1P2	0.834281	-0.324171	4	4	P1P2	0.76858	-3.24149	4	4	P1P2	0.552441	-2.12644	3	3	P1P2	0.801168	-1.04765	4.33333	4.33333	P1P2P1P2P1P2	0.684773	-1.46354	4	4	P1P2	0.196003	5.13577	5	5	P1P2	0.475142	-0.367357	4	4	P1P2	0.322851	1.06965	3	3	P1P2	0.451973	1.10162	4.33333	4.33333	P1P2P1P2P1P2
UBR3	0.707561	2.03752	5	5	P1P2	0.208461	5.36727	4	4	P1P2	0.272741	4.79265	5	5	P1P2	0.220648	3.39224	4	4	P1P2	0.396254	4.06581	4.66667	4.66667	P1P2P1P2P1P2	0.311335	1.09869	5	5	P1P2	0.416785	-5.92157	5	5	P1P2	0.641954	-4.6148	5	5	P1P2	0.504723	-2.98311	5	5	P1P2	0.456691	-3.14589	5	5	P1P2P1P2P1P2	0.291171	2.97691	5	5	P1P2	0.81939	-1.45958	5	5	P1P2	0.428999	0.343537	5	5	P1P2	0.513499	1.69027	5	5	P1P2	0.513187	0.620288	5	5	P1P2P1P2P1P2
UBR4	0.0659958	6.53196	3	3	P1P2	0.105494	7.01019	4	4	P1P2	0.81696	-0.829298	3	3	P1P2	0.463158	-2.35082	1	1	P1P2	0.329483	4.23762	3.33333	3.33333	P1P2P1P2P1P2	0.558941	-6.24321	4	4	P1P2	0.222511	-4.91521	3	3	P1P2	0.620409	1.32198	3	3	P1P2	0.678788	-2.14589	2	2	P1P2	0.467287	-3.27882	3.33333	3.33333	P1P2P1P2P1P2	0.21789	1.7352	4	4	P1P2	0.64609	2.54352	4	4	P1P2	0.785201	0.552631	3	3	P1P2	0.728891	-1.09407	2	2	P1P2	0.549727	1.61045	3.66667	3.66667	P1P2P1P2P1P2
UBR5	0.230442	-5.18509	2	2	P1P2	0.265764	-4.09629	3	3	P1P2	0.626344	1.45608	1	1	P1P2	0.871579	-0.255473	1	1	P1P2	0.374184	-2.60843	2	2	P1P2P1P2P1P2	0.359616	-5.60941	4	4	P1P2	0.187871	2.44154	2	2	P1P2	0.057967	-6.66538	3	3	P1P2	0.239087	-3.48059	2	2	P1P2	0.201818	-3.27775	3	3	P1P2P1P2P1P2	0.0874545	-6.85922	4	4	P1P2	0.753573	-2.06693	3	3	P1P2	0.147895	-6.229	3	3	P1P2	0.101745	-4.06763	3	3	P1P2	0.329641	-5.05172	3.33333	3.33333	P1P2P1P2P1P2
UBR7	0.615754	-0.937164	5	5	P1P2	0.465366	5.91635	4	4	P1P2	0.65864	-2.3037	5	5	P1P2	0.519019	1.85589	4	4	P1P2	0.57992	0.891827	4.66667	4.66667	P1P2P1P2P1P2	0.835879	0.35083	4	4	P1P2	0.443246	-6.78133	4	4	P1P2	0.894727	-0.523716	5	5	P1P2	0.550185	-2.1813	3	3	P1P2	0.724617	-2.31807	4.33333	4.33333	P1P2P1P2P1P2	0.406204	-0.0348764	5	5	P1P2	0.992729	-0.182836	5	5	P1P2	0.632521	-2.74933	4	4	P1P2	0.55977	-1.49703	4	4	P1P2	0.677151	-0.989014	4.66667	4.66667	P1P2P1P2P1P2
UBTD1	0.921389	-1.51146	3	3	P1P2	0.895522	-0.216642	4	4	P1P2	0.298097	4.87861	3	3	P1P2	0.724423	1.05959	2	2	P1P2	0.705003	1.05017	3.33333	3.33333	P1P2P1P2P1P2	0.648905	-4.3873	5	5	P1P2	0.624097	-3.0813	5	5	P1P2	0.100596	-7.92705	4	4	P1P2	0.208688	-4.61758	4	4	P1P2	0.457866	-5.13189	4.66667	4.66667	P1P2P1P2P1P2	0.290722	-7.10765	5	5	P1P2	0.626951	-3.39185	5	5	P1P2	0.4951	-2.37705	4	4	P1P2	0.373767	-2.92179	4	4	P1P2	0.470924	-4.29219	4.66667	4.66667	P1P2P1P2P1P2
UBTD2	0.0462856	-7.79954	4	4	P1P2	0.436606	6.01641	5	5	P1P2	0.938138	0.998545	3	3	P1P2	0.984228	0.0780895	3	3	P1P2	0.473677	-0.26153	4	4	P1P2P1P2P1P2	0.267399	3.09913	5	5	P1P2	0.676434	-1.68209	5	5	P1P2	0.819877	-1.30357	3	3	P1P2	0.477941	-2.13072	3	3	P1P2	0.587903	0.0378196	4.33333	4.33333	P1P2P1P2P1P2	0.0960156	-6.38164	4	4	P1P2	0.673225	2.77351	5	5	P1P2	0.987394	0.529	3	3	P1P2	0.163546	-3.42121	2	2	P1P2	0.585545	-1.02638	4	4	P1P2P1P2P1P2
UBTF	0.233639	3.42015	5	5	P1P2	0.672359	4.75538	5	5	P1P2	0.270886	-3.92669	5	5	P1P2	0.803078	1.68187	5	5	P1P2	0.392295	1.41628	5	5	P1P2P1P2P1P2	0.78021	-1.69293	5	5	P1P2	0.892694	-3.6975	5	5	P1P2	0.230007	3.10136	5	5	P1P2	0.614027	-1.06999	5	5	P1P2	0.634304	-0.763024	5	5	P1P2P1P2P1P2	0.167667	3.25207	5	5	P1P2	0.656675	0.851223	5	5	P1P2	0.677529	-0.475724	5	5	P1P2	0.237224	1.54869	5	5	P1P2	0.500624	1.20919	5	5	P1P2P1P2P1P2
UBXN1	0.344108	-3.36641	4	4	P1P2	0.317239	6.55491	4	4	P1P2	0.519871	2.63863	3	3	P1P2	0.57677	1.13851	3	3	P1P2	0.393739	1.94238	3.66667	3.66667	P1P2P1P2P1P2	0.708555	-1.85862	5	5	P1P2	0.487165	-6.70336	4	4	P1P2	0.57068	3.65391	2	2	P1P2	0.725188	-0.220174	2	2	P1P2	0.5888	-1.63602	3.66667	3.66667	P1P2P1P2P1P2	0.714415	-0.502837	5	5	P1P2	0.713266	0.73179	4	4	P1P2	0.26873	5.51401	3	3	P1P2	0.506245	0.813553	3	3	P1P2	0.56547	1.91432	4	4	P1P2P1P2P1P2
UBXN10	0.705878	2.69327	5	5	P1P2	0.317842	-3.38421	4	4	P1P2	0.794066	-0.762948	5	5	P1P2	0.336938	-1.43329	4	4	P1P2	0.605929	-0.484628	4.66667	4.66667	P1P2P1P2P1P2	0.251784	-5.38063	5	5	P1P2	0.682109	-0.194427	4	4	P1P2	0.306044	3.90538	5	5	P1P2	0.332362	-0.156965	4	4	P1P2	0.413312	-0.556561	4.66667	4.66667	P1P2P1P2P1P2	0.622254	-1.9771	5	5	P1P2	0.360547	-3.27271	3	3	P1P2	0.29616	2.5976	4	4	P1P2	0.356246	1.3456	2	2	P1P2	0.42632	-0.88407	4	4	P1P2P1P2P1P2
UBXN11	0.195209	4.32726	3	3	P1P2	0.663536	-0.937434	4	4	P1P2	0.9394	2.05855	5	5	P1P2	0.804353	0.517676	3	3	P1P2	0.599382	1.81613	4	4	P1P2P1P2P1P2	0.924427	-1.30259	3	3	P1P2	0.746287	-4.28063	5	5	P1P2	0.317047	1.98337	5	5	P1P2	0.796052	-0.99094	3	3	P1P2	0.662587	-1.19995	4.33333	4.33333	P1P2P1P2P1P2	0.119384	6.37213	4	4	P1P2	0.386085	-4.28427	5	5	P1P2	0.152439	4.38004	5	5	P1P2	0.408998	0.878591	4	4	P1P2	0.219303	2.15597	4.66667	4.66667	P1P2P1P2P1P2
UBXN2A	0.0403701	-8.97389	5	5	P2	0.142723	2.55421	5	5	P1	0.0813762	8.69356	4	4	P1	0.11687	5.49223	4	4	P1	0.0881563	0.757959	4.66667	4.66667	P2P1P1	0.0971894	3.99849	5	5	P2	0.211859	-5.49524	3	3	P1	0.0406981	-10.4305	5	5	P1	0.103781	-3.48546	3	3	P1	0.116582	-3.97576	4.33333	4.33333	P2P1P1	0.276492	-4.16195	4	4	P2	0.574141	2.1085	5	5	P1	0.157317	-9.9558	5	5	P2	0.535077	-2.71361	4	4	P2	0.335984	-4.00308	4.66667	4.66667	P2P1P2
UBXN2B	0.354535	4.13876	4	4	P1P2	0.0590735	-8.42722	4	4	P1P2	0.429829	-3.88827	5	5	P1P2	0.0270046	-3.47122	3	3	P1P2	0.281146	-2.72557	4.33333	4.33333	P1P2P1P2P1P2	0.760626	-4.28609	4	4	P1P2	0.50206	0.424368	4	4	P1P2	0.139672	5.39855	4	4	P1P2	0.215977	1.40669	2	2	P1P2	0.467453	0.512275	4	4	P1P2P1P2P1P2	0.791203	1.50981	5	5	P1P2	0.125898	-8.2105	4	4	P1P2	0.914219	-0.0958539	4	4	P1P2	0.638332	-1.1716	3	3	P1P2	0.61044	-2.26551	4.33333	4.33333	P1P2P1P2P1P2
UBXN4	0.294952	1.60261	5	5	P1P2	0.606763	-2.77336	4	4	P1P2	0.0468339	-8.3231	5	5	P1P2	0.136938	-3.68056	4	4	P1P2	0.316183	-3.16461	4.66667	4.66667	P1P2P1P2P1P2	0.630611	-2.70053	5	5	P1P2	0.744691	-1.38252	5	5	P1P2	0.241579	4.49724	5	5	P1P2	0.39272	-0.138897	5	5	P1P2	0.53896	0.138063	5	5	P1P2P1P2P1P2	0.459766	0.0703312	5	5	P1P2	0.778724	-5.49485	5	5	P1P2	0.38855	-4.22823	5	5	P1P2	0.436144	-1.50159	5	5	P1P2	0.542347	-3.21758	5	5	P1P2P1P2P1P2
UBXN6	0.365006	3.88315	5	5	P2	0.531676	-1.40779	3	3	P2	0.110912	7.84748	4	4	P1	0.276452	2.52959	3	3	P1	0.335865	3.44095	4	4	P2P2P1	0.122869	4.30833	3	3	P2	0.343008	0.939461	4	4	P1	0.492617	-1.50545	4	4	P1	0.178355	3.60347	1	1	P2	0.319498	1.24745	3.66667	3.66667	P2P1P1	0.0462027	9.27915	4	4	P2	0.305701	2.54732	4	4	P1	0.265667	4.23099	4	4	P1	0.157761	4.22259	1	1	P2	0.205857	5.35249	4	4	P2P1P1
UBXN7	0.704197	3.12466	5	5	P1P2	0.545631	4.34906	4	4	P1P2	0.645611	1.93192	5	5	P1P2	0.311076	1.75763	4	4	P1P2	0.631813	3.13521	4.66667	4.66667	P1P2P1P2P1P2	0.668793	-3.21437	5	5	P1P2	0.853651	-1.01306	4	4	P1P2	0.346606	3.81552	4	4	P1P2	0.299511	1.04779	3	3	P1P2	0.623017	-0.137305	4.33333	4.33333	P1P2P1P2P1P2	0.976097	-3.22379	5	5	P1P2	0.376721	3.47165	5	5	P1P2	0.155678	6.95956	5	5	P1P2	0.0934851	2.26182	5	5	P1P2	0.502832	2.40247	5	5	P1P2P1P2P1P2
UBXN8	0.821388	-1.93715	5	5	P1P2	0.0987325	-7.49675	5	5	P1P2	0.899733	1.46593	5	5	P1P2	0.146971	-2.60764	5	5	P1P2	0.606618	-2.65599	5	5	P1P2P1P2P1P2	0.239078	1.92324	5	5	P1P2	0.34181	1.8662	5	5	P1P2	0.474625	-5.24184	5	5	P1P2	0.590313	-1.27555	5	5	P1P2	0.351838	-0.484135	5	5	P1P2P1P2P1P2	0.587972	0.244664	5	5	P1P2	0.25297	-5.63463	5	5	P1P2	0.548297	-3.31885	5	5	P1P2	0.257228	-2.57099	5	5	P1P2	0.46308	-2.90294	5	5	P1P2P1P2P1P2
UCHL1	0.502546	1.64199	5	5	P2	0.626035	2.53608	4	4	P2	0.432184	-1.18114	4	4	P2	0.497399	2.45385	4	4	P1	0.520255	0.998978	4.33333	4.33333	P2P2P2	0.753443	-0.539753	5	5	P1	0.184565	-8.93162	5	5	P2	0.827282	-0.12785	4	4	P1	0.4258	-4.92109	5	5	P2	0.58843	-3.19974	4.66667	4.66667	P1P2P1	0.382753	0.988745	5	5	P2	0.203819	-6.20536	5	5	P2	0.350513	4.22109	5	5	P1	0.511839	-2.85033	5	5	P2	0.312362	-0.331842	5	5	P2P2P1
UCHL3	0.257047	2.9373	4	4	P1P2	0.542326	2.45696	4	4	P1P2	0.585995	0.615432	4	4	P1P2	0.692228	1.09477	3	3	P1P2	0.46179	2.00323	4	4	P1P2P1P2P1P2	0.706442	-2.76515	5	5	P1P2	0.179242	-5.85074	4	4	P1P2	0.702479	-0.325683	4	4	P1P2	0.73369	-2.31844	4	4	P1P2	0.529388	-2.98052	4.33333	4.33333	P1P2P1P2P1P2	0.315151	1.12774	5	5	P1P2	0.711696	-2.70036	5	5	P1P2	0.974993	-0.160066	4	4	P1P2	0.991529	-0.529614	4	4	P1P2	0.66728	-0.577563	4.66667	4.66667	P1P2P1P2P1P2
UCHL5	1	-0.603114	3	3	P1P2	0.60242	3.03494	4	4	P1P2	0.999576	3.24428	5	5	P1P2	0.720608	-0.0323226	3	3	P1P2	0.867332	1.89204	4	4	P1P2P1P2P1P2	0.0826729	-7.31916	5	5	P1P2	0.950421	-1.70982	5	5	P1P2	0.698728	0.262337	5	5	P1P2	0.739898	-2.96347	5	5	P1P2	0.577274	-2.92222	5	5	P1P2P1P2P1P2	0.253044	-6.73825	5	5	P1P2	0.602045	0.38585	5	5	P1P2	0.448887	3.63823	5	5	P1P2	0.870194	-0.507741	5	5	P1P2	0.434659	-0.904722	5	5	P1P2P1P2P1P2
UCK1	0.105087	6.47809	4	4	P1P2	0.466127	3.22708	4	4	P1P2	0.477369	-4.00882	4	4	P1P2	0.465791	1.67096	3	3	P1P2	0.349528	1.89878	4	4	P1P2P1P2P1P2	0.0901437	-9.16851	5	5	P1P2	0.136733	-6.49152	4	4	P1P2	0.786968	0.979365	4	4	P1P2	0.513505	-1.72883	3	3	P1P2	0.337948	-4.89355	4.33333	4.33333	P1P2P1P2P1P2	0.854632	-2.07812	5	5	P1P2	0.665482	-2.28526	5	5	P1P2	0.563317	-2.63575	4	4	P1P2	0.772265	0.196602	4	4	P1P2	0.694477	-2.33304	4.66667	4.66667	P1P2P1P2P1P2
UCK2	0.647137	-2.9415	5	5	P1P2	0.587055	2.74219	5	5	P1P2	0.294919	-3.65125	3	3	P1P2	0.487664	-0.948414	3	3	P1P2	0.509704	-1.28352	4.33333	4.33333	P1P2P1P2P1P2	0.533911	-0.292399	5	5	P1P2	0.0546285	3.24063	4	4	P1P2	0.999533	-1.55799	4	4	P1P2	0.295502	0.870875	3	3	P1P2	0.529358	0.463417	4.33333	4.33333	P1P2P1P2P1P2	0.847103	-1.35192	4	4	P1P2	0.0290321	5.29615	5	5	P1P2	0.25032	-4.85336	4	4	P1P2	0.818784	-0.708167	3	3	P1P2	0.375485	-0.303045	4.33333	4.33333	P1P2P1P2P1P2
UCKL1	0.926889	-0.782586	4	4	P1P2	0.663536	-1.99278	4	4	P1P2	0.439187	-1.20027	4	4	P1P2	0.491784	-1.60813	4	4	P1P2	0.676537	-1.32521	4	4	P1P2P1P2P1P2	0.273578	-5.52469	5	5	P1P2	0.748962	1.8278	4	4	P1P2	0.51157	-4.80598	5	5	P1P2	0.966	-1.01195	4	4	P1P2	0.51137	-2.83429	4.66667	4.66667	P1P2P1P2P1P2	0.302082	-6.87555	5	5	P1P2	0.947181	-0.169062	4	4	P1P2	0.127325	-6.63816	5	5	P1P2	0.45026	-1.99604	4	4	P1P2	0.458863	-4.56092	4.66667	4.66667	P1P2P1P2P1P2
UCMA	0.773395	-2.82548	4	4	P1P2	0.58094	1.1818	5	5	P1P2	0.0826384	-4.9073	3	3	P1P2	0.143752	-2.81251	3	3	P1P2	0.478991	-2.18366	4	4	P1P2P1P2P1P2	0.773573	0.699036	4	4	P1P2	0.72959	0.550843	5	5	P1P2	0.977051	-3.47776	5	5	P1P2	0.73369	-0.433692	4	4	P1P2	0.826738	-0.742628	4.66667	4.66667	P1P2P1P2P1P2	0.824744	-1.10026	3	3	P1P2	0.430244	1.94962	5	5	P1P2	0.136419	-6.7187	4	4	P1P2	0.806113	-0.808123	2	2	P1P2	0.463803	-1.95644	4	4	P1P2P1P2P1P2
UCN	0.724036	-2.61352	3	3	P1P2	0.119874	7.91967	4	4	P1P2	0.753562	-1.34859	4	4	P1P2	0.597858	-0.631505	3	3	P1P2	0.532491	1.31919	3.66667	3.66667	P1P2P1P2P1P2	0.0603184	-8.44573	5	5	P1P2	0.833928	-3.1871	3	3	P1P2	0.487834	-0.0362977	4	4	P1P2	0.76707	-2.29682	3	3	P1P2	0.460694	-3.88971	4	4	P1P2P1P2P1P2	0.0671536	-6.72259	5	5	P1P2	0.0997661	4.87017	4	4	P1P2	0.981704	-2.87995	5	5	P1P2	0.445095	-2.03966	4	4	P1P2	0.382875	-1.57746	4.66667	4.66667	P1P2P1P2P1P2
UCN2	0.341592	-4.39242	3	3	P1P2	0.452532	4.01955	4	4	P1P2	0.858645	1.67549	5	5	P1P2	0.673	-1.50201	3	3	P1P2	0.550923	0.434207	4	4	P1P2P1P2P1P2	0.921878	-2.6472	5	5	P1P2	0.463119	-2.72155	4	4	P1P2	0.721706	-2.77219	5	5	P1P2	0.51615	-0.528453	4	4	P1P2	0.702234	-2.71365	4.66667	4.66667	P1P2P1P2P1P2	0.257098	-6.12021	4	4	P1P2	0.89325	1.18068	4	4	P1P2	0.793627	0.308974	4	4	P1P2	0.431243	-1.48718	3	3	P1P2	0.647992	-1.54352	4	4	P1P2P1P2P1P2
UCN3	0.643743	1.7077	1	1	P1P2	0.114672	-10.7801	1	1	P1P2	0.257027	-5.05596	2	2	P1P2	0	0	0	0	P1P2	0.338481	-4.70946	1.33333	1.33333	P1P2P1P2P1P2	0.190722	-5.33845	3	3	P1P2	0.68095	1.67443	2	2	P1P2	0.118465	6.06576	2	2	P1P2	0.754978	-1.82656	1	1	P1P2	0.330045	0.800583	2.33333	2.33333	P1P2P1P2P1P2	0.342822	-3.52809	3	3	P1P2	0.358531	-7.49007	1	1	P1P2	0.684596	0.912327	1	1	P1P2	0.810857	-1.25293	1	1	P1P2	0.461983	-3.36861	1.66667	1.66667	P1P2P1P2P1P2
UCP1	0.0170004	9.1015	3	3	P1P2	0.497079	3.70724	2	2	P1P2	0.50014	0.811257	4	4	P1P2	0.311579	3.49479	1	1	P1P2	0.338073	4.54	3	3	P1P2P1P2P1P2	0.0401676	-7.87876	3	3	P1P2	0.233541	-5.17985	3	3	P1P2	0.857481	2.20542	4	4	P1P2	0.138446	-4.82746	3	3	P1P2	0.377063	-3.61773	3.33333	3.33333	P1P2P1P2P1P2	0.457663	2.53629	4	4	P1P2	0.656511	-2.46856	3	3	P1P2	0.551757	3.04825	3	3	P1P2	0.996822	-0.094859	3	3	P1P2	0.55531	1.03866	3.33333	3.33333	P1P2P1P2P1P2
UCP2	0.740667	-0.215003	4	4	P1P2	0.127847	5.81376	3	3	P1P2	0.925624	0.444155	4	4	P1P2	0.805366	0.920295	2	2	P1P2	0.598046	2.0143	3.66667	3.66667	P1P2P1P2P1P2	0.112301	6.43323	4	4	P1P2	0.133526	-6.00655	3	3	P1P2	0.488201	-3.75634	4	4	P1P2	0.653362	-1.77645	2	2	P1P2	0.244676	-1.10989	3.66667	3.66667	P1P2P1P2P1P2	0.106894	5.4283	3	3	P1P2	0.854442	0.592514	4	4	P1P2	0.755133	-3.60623	5	5	P1P2	0.539761	0.815864	3	3	P1P2	0.572157	0.804859	4	4	P1P2P1P2P1P2
UCP3	0.21368	-3.40759	4	4	P1P2	0.72231	-1.05773	4	4	P1P2	0.0134461	-9.99757	4	4	P1P2	0.112692	-4.72009	3	3	P1P2	0.316479	-4.82096	4	4	P1P2P1P2P1P2	0.569682	-0.217482	4	4	P1P2	0.101453	2.73075	3	3	P1P2	0.644954	0.343606	5	5	P1P2	0.166857	1.87675	2	2	P1P2	0.438696	0.952291	4	4	P1P2P1P2P1P2	0.41495	-5.50724	4	4	P1P2	0.247826	2.31489	4	4	P1P2	0.0438006	-9.73748	5	5	P1P2	0.237887	-3.37136	3	3	P1P2	0.235526	-4.30994	4.33333	4.33333	P1P2P1P2P1P2
UEVLD	0.691548	-2.29733	2	2	P1P2	0.514646	-3.54395	5	5	P1P2	0.893459	1.19715	3	3	P1P2	0.576842	2.19602	1	1	P1P2	0.699885	-1.54804	3.33333	3.33333	P1P2P1P2P1P2	0.761937	-2.23718	3	3	P1P2	0.195611	10.3696	5	5	P1P2	0.764692	0.680434	3	3	P1P2	0.608008	-2.31287	2	2	P1P2	0.57408	2.93762	3.66667	3.66667	P1P2P1P2P1P2	0.652344	-2.64586	3	3	P1P2	0.278781	3.41686	3	3	P1P2	0.610782	1.81208	4	4	P1P2	0.934144	0.257063	2	2	P1P2	0.513969	0.861027	3.33333	3.33333	P1P2P1P2P1P2
UFC1	0.557373	-2.85902	5	5	P1P2	0.536403	-0.907504	3	3	P1P2	0.0210202	-10.4108	4	4	P1P2	0.219186	-2.15908	2	2	P1P2	0.371599	-4.72578	4	4	P1P2P1P2P1P2	0.158147	2.59488	5	5	P1P2	0.482096	-5.25428	5	5	P1P2	0.345675	3.13104	5	5	P1P2	0.279418	0.510208	5	5	P1P2	0.328639	0.157213	5	5	P1P2P1P2P1P2	0.524722	-0.0768547	5	5	P1P2	0.245483	-6.38509	5	5	P1P2	0.140057	-7.57935	4	4	P1P2	0.400838	-2.34428	4	4	P1P2	0.30342	-4.68043	4.66667	4.66667	P1P2P1P2P1P2
UFD1L	0.116544	-6.15602	3	3	P1P2	0.642888	4.28465	4	4	P1P2	0.147996	3.53543	4	4	P1P2	0.578167	-0.670489	3	3	P1P2	0.302476	0.554686	3.66667	3.66667	P1P2P1P2P1P2	0.671272	-2.73004	4	4	P1P2	0.520654	-2.98239	5	5	P1P2	0.0532888	-9.60919	5	5	P1P2	0.348222	-3.82618	4	4	P1P2	0.415072	-5.10721	4.66667	4.66667	P1P2P1P2P1P2	0.040514	-7.18244	4	4	P1P2	0.77756	-0.584127	5	5	P1P2	0.54423	-4.58063	5	5	P1P2	0.17414	-3.08247	4	4	P1P2	0.454101	-4.11573	4.66667	4.66667	P1P2P1P2P1P2
UFL1	0.859952	-0.136837	2	2	P1P2	0.605459	2.57643	4	4	P1P2	0.463612	-1.42889	2	2	P1P2	0.741053	-0.748895	1	1	P1P2	0.643008	0.336901	2.66667	2.66667	P1P2P1P2P1P2	0.134169	-8.3477	4	4	P1P2	0.460966	-2.92206	4	4	P1P2	0.541772	-3.09353	3	3	P1P2	0.786147	0.176028	1	1	P1P2	0.378969	-4.78776	3.66667	3.66667	P1P2P1P2P1P2	0.16078	-6.08242	4	4	P1P2	0.79938	3.53621	5	5	P1P2	0.268445	-4.04074	3	3	P1P2	0.480962	0.953839	2	2	P1P2	0.409535	-2.19565	4	4	P1P2P1P2P1P2
UFM1	0.568064	-7.20951	5	5	P1P2	0.215756	5.98144	4	4	P1P2	0.31679	3.95006	5	5	P1P2	0.460925	2.73578	4	4	P1P2	0.36687	0.90733	4.66667	4.66667	P1P2P1P2P1P2	0.442508	0.93569	5	5	P1P2	0.520312	-6.98474	5	5	P1P2	0.277363	-4.18903	4	4	P1P2	0.659907	-2.17541	4	4	P1P2	0.413394	-3.41269	4.66667	4.66667	P1P2P1P2P1P2	0.910442	-2.66263	5	5	P1P2	0.65229	-0.844623	5	5	P1P2	0.888951	0.488015	5	5	P1P2	0.690613	-0.545929	5	5	P1P2	0.817228	-1.00641	5	5	P1P2P1P2P1P2
UFSP1	0.614005	1.87339	4	4	P1P2	0.214136	-2.89719	3	3	P1P2	0.211299	5.21328	3	3	P1P2	0.771735	0.883235	2	2	P1P2	0.34648	1.3965	3.33333	3.33333	P1P2P1P2P1P2	0.204124	4.14697	3	3	P1P2	0.926281	-2.07952	4	4	P1P2	0.182687	-3.05074	4	4	P1P2	0.594586	0.859527	2	2	P1P2	0.437697	-0.327761	3.66667	3.66667	P1P2P1P2P1P2	0.0597525	6.16654	3	3	P1P2	0.15411	-4.72459	4	4	P1P2	0.901571	-0.342824	4	4	P1P2	0.536478	0.561628	3	3	P1P2	0.371811	0.366373	3.66667	3.66667	P1P2P1P2P1P2
UFSP2	0.0597937	6.69842	3	3	P1P2	0.296004	1.83155	5	5	P1P2	0.69808	-1.73853	2	2	P1P2	0.124961	3.29234	2	2	P1P2	0.351293	2.26381	3.33333	3.33333	P1P2P1P2P1P2	0.0353321	-8.48426	4	4	P1P2	0.386547	-3.50596	3	3	P1P2	0.728683	-1.66347	4	4	P1P2	0.324274	-2.63201	2	2	P1P2	0.383521	-4.55123	3.66667	3.66667	P1P2P1P2P1P2	0.815137	0.0420409	5	5	P1P2	0.334346	5.67933	4	4	P1P2	0.522885	-4.08006	4	4	P1P2	0.327139	1.30306	4	4	P1P2	0.557456	0.547104	4.33333	4.33333	P1P2P1P2P1P2
UGCG	0.743537	-3.58737	4	4	P1P2	0.860191	0.4163	4	4	P1P2	0.464128	-1.51271	5	5	P1P2	0.429614	-1.72269	3	3	P1P2	0.689285	-1.56126	4.33333	4.33333	P1P2P1P2P1P2	0.409476	-0.185965	5	5	P1P2	0.420462	2.3951	4	4	P1P2	0.307034	4.58699	5	5	P1P2	0.434711	1.51446	4	4	P1P2	0.378991	2.26537	4.66667	4.66667	P1P2P1P2P1P2	0.918235	-2.06961	5	5	P1P2	0.155832	2.32742	3	3	P1P2	0.732009	4.00031	5	5	P1P2	0.991737	-0.421854	3	3	P1P2	0.602025	1.41938	4.33333	4.33333	P1P2P1P2P1P2
UGDH	0.900787	-3.31778	4	4	P1P2	0.515761	-2.58993	3	3	P1P2	0.0771062	-7.32307	4	4	P1P2	0.0208486	-4.41026	3	3	P1P2	0.497885	-4.41026	3.66667	3.66667	P1P2P1P2P1P2	0.307726	2.9277	5	5	P1P2	0.695027	-1.19611	5	5	P1P2	0.113735	3.67706	5	5	P1P2	0.199827	2.37255	5	5	P1P2	0.372163	1.80289	5	5	P1P2P1P2P1P2	0.694486	0.711721	4	4	P1P2	0.281253	-5.83643	4	4	P1P2	0.865582	3.36323	4	4	P1P2	0.236536	-3.58387	3	3	P1P2	0.613774	-0.587157	4	4	P1P2P1P2P1P2
UGGT1	0.746457	0.6265	2	2	P1P2	0	0	0	0	P1P2	0.133403	-4.49657	5	5	P1P2	0	0	0	0	P1P2	0.293287	-1.29002	2.33333	2.33333	P1P2P1P2P1P2	0.237596	-6.26168	4	4	P1P2	0.0278938	-8.58425	3	3	P1P2	0.00262605	10.9647	4	4	P1P2	0.593253	-1.74427	2	2	P1P2	0.0893719	-1.29373	3.66667	3.66667	P1P2P1P2P1P2	0.489871	-2.85264	4	4	P1P2	0.0358959	-8.6303	3	3	P1P2	0.015076	10.1119	3	3	P1P2	0.502362	-1.66205	2	2	P1P2	0.180281	-0.457025	3.33333	3.33333	P1P2P1P2P1P2
UGGT2	0.528858	2.13927	5	5	P1P2	0.311432	4.8144	3	3	P1P2	0.570145	0.723594	4	4	P1P2	0.10637	3.48347	2	2	P1P2	0.470145	2.55909	4	4	P1P2P1P2P1P2	0.690312	-0.606715	5	5	P1P2	0.901399	-1.25671	3	3	P1P2	0.840414	-2.37268	5	5	P1P2	0.248008	0.843347	3	3	P1P2	0.810708	-1.41204	4.33333	4.33333	P1P2P1P2P1P2	0.339985	1.46644	4	4	P1P2	0.290972	2.96437	4	4	P1P2	0.749717	-1.43488	5	5	P1P2	0.14182	2.41353	3	3	P1P2	0.460225	0.998645	4.33333	4.33333	P1P2P1P2P1P2
UGP2	0.222194	5.12232	2	2	P1P2	0.119578	-7.36583	4	4	P1P2	0.255099	-3.62618	3	3	P1P2	0.35836	-1.45806	2	2	P1P2	0.198957	-1.95656	3	3	P1P2P1P2P1P2	0.778585	-3.01586	2	2	P1P2	0.0129042	10.9872	4	4	P1P2	0.253767	4.18326	4	4	P1P2	0.108719	2.50513	2	2	P1P2	0.348419	4.05155	3.33333	3.33333	P1P2P1P2P1P2	0.327724	2.77773	2	2	P1P2	0.399575	3.41383	3	3	P1P2	0.836987	3.49874	4	4	P1P2	0.403243	1.28947	2	2	P1P2	0.521429	3.2301	3	3	P1P2P1P2P1P2
UGT1A1	0.80555	1.1763	4	4	P2	0.642351	2.62454	3	3	P1	0.898748	-0.769638	4	4	P1	0.393177	1.76256	2	2	P2	0.782216	1.0104	3.66667	3.66667	P2P1P1	0.46709	-5.59958	5	5	P2	0.304322	-5.51816	4	4	P1	0.94078	-0.980047	4	4	P1	0.444283	-2.72754	4	4	P1	0.570731	-4.0326	4.33333	4.33333	P2P1P1	0.510733	-0.299302	5	5	P1	0.506543	-4.12849	5	5	P2	0.772233	-3.83217	5	5	P2	0.198895	-4.02076	4	4	P1	0.596503	-2.75332	5	5	P1P2P2
UGT1A10	0.363809	3.13411	5	5	P1P2	0.99112	2.25366	5	5	P1P2	0.903101	2.09301	5	5	P1P2	0.321645	2.42004	5	5	P1P2	0.752677	2.4936	5	5	P1P2P1P2P1P2	0.750566	-1.43113	5	5	P1P2	0.596043	-0.376144	5	5	P1P2	0.334163	1.93522	4	4	P1P2	0.351292	0.689455	4	4	P1P2	0.560258	0.0426469	4.66667	4.66667	P1P2P1P2P1P2	0.213798	2.83016	5	5	P1P2	0.597118	2.34489	5	5	P1P2	0.241571	4.07025	5	5	P1P2	0.0451851	2.70275	5	5	P1P2	0.350829	3.08177	5	5	P1P2P1P2P1P2
UGT1A3	0.140519	-6.82647	4	4	P1P2	0.570729	4.20711	4	4	P1P2	0.539859	-2.37036	4	4	P1P2	0.538734	-1.66324	4	4	P1P2	0.417036	-1.66324	4	4	P1P2P1P2P1P2	0.431331	0.0695676	5	5	P1P2	0.386637	-5.28948	4	4	P1P2	0.822728	0.199416	4	4	P1P2	0.540076	0.0870432	3	3	P1P2	0.546899	-1.6735	4.33333	4.33333	P1P2P1P2P1P2	0.330535	-4.96962	5	5	P1P2	0.736746	-0.612055	5	5	P1P2	0.830759	-1.27779	4	4	P1P2	0.796193	-0.967135	4	4	P1P2	0.63268	-2.28649	4.66667	4.66667	P1P2P1P2P1P2
UGT1A4	0.35668	-5.61594	5	5	P1P2	0.783826	1.87875	5	5	P1P2	0.884177	2.34266	4	4	P1P2	0.331487	-1.73807	4	4	P1P2	0.674894	-0.464842	4.66667	4.66667	P1P2P1P2P1P2	0.430777	0.827681	5	5	P1P2	0.7633	-1.64457	4	4	P1P2	0.375334	-2.74807	5	5	P1P2	0.375605	-3.35871	4	4	P1P2	0.523137	-1.18832	4.66667	4.66667	P1P2P1P2P1P2	0.742456	-2.54622	5	5	P1P2	0.884873	0.45067	5	5	P1P2	0.161409	-4.4916	4	4	P1P2	0.0961533	-3.64158	4	4	P1P2	0.596246	-2.19572	4.66667	4.66667	P1P2P1P2P1P2
UGT1A5	0.0519656	-8.24748	4	4	P1P2	0.454783	-3.6298	4	4	P1P2	0.264145	6.86264	4	4	P1P2	0.93889	0.524687	2	2	P1P2	0.256964	-1.67155	4	4	P1P2P1P2P1P2	0.148334	2.15714	5	5	P1P2	0.977902	0.168092	4	4	P1P2	0.0283919	-8.9703	4	4	P1P2	0.624623	-2.26311	4	4	P1P2	0.384876	-2.21502	4.33333	4.33333	P1P2P1P2P1P2	0.351506	-5.15957	4	4	P1P2	0.468254	-3.04478	4	4	P1P2	0.592239	-1.41063	5	5	P1P2	0.966321	-0.197719	3	3	P1P2	0.470667	-3.20499	4.33333	4.33333	P1P2P1P2P1P2
UGT1A6	0.446482	3.16154	4	4	P1	0.262866	-2.05793	4	4	P2	0.189028	-4.06486	4	4	P1	0.250398	1.91041	3	3	P2	0.299459	-0.987083	4	4	P1P2P1	0.10376	-9.28019	5	5	P1	0.529932	1.11171	5	5	P2	0.16906	-7.37264	4	4	P2	0.374201	-2.09945	3	3	P2	0.267584	-5.18037	4.66667	4.66667	P1P2P2	0.298872	5.1506	5	5	P2	0.329549	-5.20447	4	4	P1	0.34789	-5.48263	5	5	P1	0.224758	-2.99416	4	4	P1	0.325437	-1.8455	4.66667	4.66667	P2P1P1
UGT1A7	0.885277	-3.35115	5	5	P1P2	0.838733	-0.523555	4	4	P1P2	0.916588	0.772939	5	5	P1P2	0.862683	0.0432095	4	4	P1P2	0.880199	-1.03392	4.66667	4.66667	P1P2P1P2P1P2	0.00826097	6.89467	5	5	P1P2	0.0542142	6.40758	3	3	P1P2	0.910467	-0.726616	5	5	P1P2	0.0259335	2.72706	3	3	P1P2	0.324314	4.19188	4.33333	4.33333	P1P2P1P2P1P2	0.0370093	4.57917	3	3	P1P2	0.172563	3.22052	4	4	P1P2	0.896204	-0.0597231	5	5	P1P2	0.00375394	4.38365	3	3	P1P2	0.368592	2.57999	4	4	P1P2P1P2P1P2
UGT1A8	0.229463	3.97078	4	4	P1P2	0.669873	-1.75328	4	4	P1P2	0.682917	-1.30566	4	4	P1P2	0.646654	1.12793	3	3	P1P2	0.527417	0.303945	4	4	P1P2P1P2P1P2	0.391427	-7.32604	5	5	P1P2	0.840728	-1.18615	4	4	P1P2	0.263631	2.335	4	4	P1P2	0.750074	-2.06615	4	4	P1P2	0.498595	-2.05906	4.33333	4.33333	P1P2P1P2P1P2	0.533079	-2.44819	5	5	P1P2	0.623491	-1.87071	4	4	P1P2	0.511173	1.4747	3	3	P1P2	0.850039	0.115244	3	3	P1P2	0.555914	-0.948063	4	4	P1P2P1P2P1P2
UGT1A9	0.949037	-0.338052	4	4	P1P2	0.642351	2.62454	3	3	P1P2	0.898748	-0.769638	4	4	P1P2	0.437921	-1.27553	2	2	P1P2	0.830045	0.505617	3.66667	3.66667	P1P2P1P2P1P2	0.467586	-3.19214	4	4	P1P2	0.304322	-5.51816	4	4	P1P2	0.94078	-0.980047	4	4	P1P2	0.444283	-2.72754	4	4	P1P2	0.570896	-3.23012	4	4	P1P2P1P2P1P2	0.510733	-0.299302	5	5	P1P2	0.633135	-3.04231	4	4	P1P2	0.91241	-1.28477	4	4	P1P2	0.198895	-4.02076	4	4	P1P2	0.685426	-1.54213	4.33333	4.33333	P1P2P1P2P1P2
UGT2A1	0.339817	-4.92005	5	5	P1P2	0.539728	3.18152	5	5	P1P2	0.669005	2.41403	4	4	P1P2	0.710337	0.856593	4	4	P1P2	0.516184	0.225168	4.66667	4.66667	P1P2P1P2P1P2	0.798448	0.149872	5	5	P1P2	0.988228	-2.02436	5	5	P1P2	0.524876	3.56343	4	4	P1P2	0.470939	-0.102521	4	4	P1P2	0.770517	0.562981	4.66667	4.66667	P1P2P1P2P1P2	0.419091	-3.85744	5	5	P1P2	0.621219	0.242097	5	5	P1P2	0.265282	9.9098	5	5	P1P2	0.421776	1.0526	5	5	P1P2	0.435197	2.09815	5	5	P1P2P1P2P1P2
UGT2A2	0.339817	-4.92005	5	5	P1P2	0.539728	3.18152	5	5	P1P2	0.669005	2.41403	4	4	P1P2	0.710337	0.856593	4	4	P1P2	0.516184	0.225168	4.66667	4.66667	P1P2P1P2P1P2	0.798448	0.149872	5	5	P1P2	0.988228	-2.02436	5	5	P1P2	0.524876	3.56343	4	4	P1P2	0.470939	-0.102521	4	4	P1P2	0.770517	0.562981	4.66667	4.66667	P1P2P1P2P1P2	0.419091	-3.85744	5	5	P1P2	0.621219	0.242097	5	5	P1P2	0.265282	9.9098	5	5	P1P2	0.421776	1.0526	5	5	P1P2	0.435197	2.09815	5	5	P1P2P1P2P1P2
UGT2A3	0.775081	3.0442	5	5	P1P2	0.96277	-0.802238	4	4	P1P2	0.151018	7.20202	4	4	P1P2	0.47183	3.57394	4	4	P1P2	0.629623	3.14799	4.33333	4.33333	P1P2P1P2P1P2	0.454058	2.27944	4	4	P1P2	0.948979	-0.268675	3	3	P1P2	0.0556982	-8.1778	4	4	P1P2	0.753462	-1.35952	2	2	P1P2	0.486245	-2.05568	3.66667	3.66667	P1P2P1P2P1P2	0.196535	4.191	4	4	P1P2	0.977414	-0.768632	4	4	P1P2	0.820996	0.418746	5	5	P1P2	0.549261	3.09861	4	4	P1P2	0.664982	1.28037	4.33333	4.33333	P1P2P1P2P1P2
UGT2B15	0.11517	7.35172	2	2	P1P2	0.142506	7.57579	2	2	P1P2	0.57338	-1.07646	4	4	P1P2	0	0	0	0	P1P2	0.277018	4.61702	2.66667	2.66667	P1P2P1P2P1P2	0.157267	-6.03588	3	3	P1P2	0.0304076	-8.5352	3	3	P1P2	0.113847	4.87605	4	4	P1P2	0.109292	-4.00953	2	2	P1P2	0.100507	-3.23168	3.33333	3.33333	P1P2P1P2P1P2	0.766017	-0.0995375	3	3	P1P2	0.784483	-0.834904	4	4	P1P2	0.350823	3.85988	4	4	P1P2	0.819873	-0.816698	2	2	P1P2	0.633774	0.975147	3.66667	3.66667	P1P2P1P2P1P2
UGT2B17	0.266206	-3.90026	3	3	P1P2	0.466018	-1.57735	3	3	P1P2	0.289612	4.04174	4	4	P1P2	0.374923	1.88012	2	2	P1P2	0.340612	-0.478621	3.33333	3.33333	P1P2P1P2P1P2	0.997041	-1.2935	4	4	P1P2	0.942213	-1.62067	4	4	P1P2	0.847389	-0.826597	4	4	P1P2	0.841534	-1.11364	2	2	P1P2	0.928881	-1.24692	4	4	P1P2P1P2P1P2	0.308195	-4.38223	4	4	P1P2	0.254575	-3.80263	3	3	P1P2	0.429594	3.69103	5	5	P1P2	0.812557	0.0859886	3	3	P1P2	0.330788	-1.49794	4	4	P1P2P1P2P1P2
UGT2B4	0.483589	-2.09544	4	4	P1P2	0.6854	1.83503	5	5	P1P2	0.430096	1.89349	4	4	P1P2	0.936958	-0.529176	3	3	P1P2	0.533028	0.544359	4.33333	4.33333	P1P2P1P2P1P2	0.711377	0.245445	5	5	P1P2	0.164814	2.52721	4	4	P1P2	0.0707736	-9.58725	4	4	P1P2	0.362941	-3.75449	4	4	P1P2	0.315655	-2.27153	4.33333	4.33333	P1P2P1P2P1P2	0.61986	-3.56467	4	4	P1P2	0.299807	3.89258	5	5	P1P2	0.401005	-2.87047	5	5	P1P2	0.282137	-2.50767	4	4	P1P2	0.440224	-0.847522	4.66667	4.66667	P1P2P1P2P1P2
UGT2B7	0.435972	3.2319	4	4	P1P2	0.945914	-3.34846	4	4	P1P2	0.113008	-5.34011	5	5	P1P2	0.534132	1.2777	3	3	P1P2	0.498298	-1.81889	4.33333	4.33333	P1P2P1P2P1P2	0.279854	-4.56859	5	5	P1P2	0.352075	-8.46767	5	5	P1P2	0.666869	2.41909	5	5	P1P2	0.322586	-2.70048	5	5	P1P2	0.432933	-3.53906	5	5	P1P2P1P2P1P2	0.786666	-0.0159901	5	5	P1P2	0.143709	-8.16115	5	5	P1P2	0.373043	-2.86518	5	5	P1P2	0.25834	-5.14856	5	5	P1P2	0.434473	-3.68077	5	5	P1P2P1P2P1P2
UGT3A1	0.785114	-1.51508	3	3	P1P2	0.171512	-5.09397	3	3	P1P2	0.373771	-3.84956	5	5	P1P2	0.624274	-2.28224	2	2	P1P2	0.443465	-3.48621	3.66667	3.66667	P1P2P1P2P1P2	0.33756	0.71934	3	3	P1P2	0.162658	4.8793	3	3	P1P2	0.492253	1.73766	5	5	P1P2	0.927791	-0.426805	2	2	P1P2	0.330823	2.44543	3.66667	3.66667	P1P2P1P2P1P2	0.647777	-0.124463	3	3	P1P2	0.859445	-0.622118	2	2	P1P2	0.412133	-2.96595	4	4	P1P2	0.537744	-2.37182	1	1	P1P2	0.639785	-1.23751	3	3	P1P2P1P2P1P2
UGT3A2	0.615754	-3.47585	5	5	P1P2	0.240355	5.90705	2	2	P1P2	0.904785	1.86589	5	5	P1P2	0.296999	2.63206	2	2	P1P2	0.586965	1.43236	4	4	P1P2P1P2P1P2	0.00656853	6.54046	5	5	P1P2	0.0542142	-7.99209	3	3	P1P2	0.517645	1.74668	5	5	P1P2	0.738336	-0.179948	3	3	P1P2	0.192809	0.0983511	4.33333	4.33333	P1P2P1P2P1P2	0.077181	7.35801	5	5	P1P2	0.573173	-1.68519	4	4	P1P2	0.412534	3.32441	5	5	P1P2	0.288798	1.37761	4	4	P1P2	0.354296	2.99908	4.66667	4.66667	P1P2P1P2P1P2
UGT8	0.79902	3.13599	5	5	P1P2	0.0376098	7.18434	3	3	P1P2	0.694932	0.750084	3	3	P1P2	0.292632	-3.23205	1	1	P1P2	0.510521	3.69014	3.66667	3.66667	P1P2P1P2P1P2	0.622562	-1.0187	4	4	P1P2	0.25561	-5.31351	3	3	P1P2	0.536415	2.9546	3	3	P1P2	0.485346	1.11836	2	2	P1P2	0.471529	-1.12587	3.33333	3.33333	P1P2P1P2P1P2	0.575848	-0.483312	5	5	P1P2	0.401713	1.54474	4	4	P1P2	0.356739	2.2062	4	4	P1P2	0.389938	0.876551	3	3	P1P2	0.444767	1.08921	4.33333	4.33333	P1P2P1P2P1P2
UHMK1	0.642266	-2.72432	5	5	P1P2	0.130601	6.23592	4	4	P1P2	0.602875	-0.949805	4	4	P1P2	0.734159	0.761961	3	3	P1P2	0.458581	0.853932	4.33333	4.33333	P1P2P1P2P1P2	0.0835149	2.87386	5	5	P1P2	0.891714	-3.44691	4	4	P1P2	0.878204	-0.21212	5	5	P1P2	0.926899	-1.61008	4	4	P1P2	0.617811	-0.261723	4.66667	4.66667	P1P2P1P2P1P2	0.429343	0.502478	5	5	P1P2	0.167556	1.88705	5	5	P1P2	0.769895	-1.81517	5	5	P1P2	0.622192	0.120406	5	5	P1P2	0.455598	0.191452	5	5	P1P2P1P2P1P2
UHRF1	0.618458	-4.04459	4	4	P1P2	0.253291	-5.23431	2	2	P1P2	0.92043	0.983564	4	4	P1P2	0.102965	-3.4913	2	2	P1P2	0.597393	-2.76511	3.33333	3.33333	P1P2P1P2P1P2	0.693107	0.756162	5	5	P1P2	0.9544	-1.73517	3	3	P1P2	0.476567	-2.0685	5	5	P1P2	0.716042	-1.77255	3	3	P1P2	0.708025	-1.01584	4.33333	4.33333	P1P2P1P2P1P2	0.85313	-2.60875	4	4	P1P2	0.167993	-6.09223	3	3	P1P2	0.887743	-3.28163	5	5	P1P2	0.0625325	-3.81384	3	3	P1P2	0.636289	-3.9942	4	4	P1P2P1P2P1P2
UHRF1BP1	0.241699	-7.8706	1	1	P1P2	0.297219	-3.78755	3	3	P1P2	0.0932079	-7.48548	2	2	P1P2	0.0336842	-7.44901	1	1	P1P2	0.210709	-6.38121	2	2	P1P2P1P2P1P2	0.979064	0.0994345	2	2	P1P2	0.739739	1.06146	3	3	P1P2	0.865245	-1.33058	2	2	P1P2	0.624311	1.37416	2	2	P1P2	0.86135	-0.0565626	2.33333	2.33333	P1P2P1P2P1P2	0.0856408	-9.63546	1	1	P1P2	0.278311	-4.72922	2	2	P1P2	0.0816239	-8.75601	2	2	P1P2	0.00339271	-9.11254	1	1	P1P2	0.148525	-7.7069	1.66667	1.66667	P1P2P1P2P1P2
UHRF1BP1L	0.396871	-2.92178	3	3	P1P2	0.322598	4.30194	2	2	P1P2	0.832726	-1.06301	2	2	P1P2	0.370526	3.02099	1	1	P1P2	0.517398	0.105716	2.33333	2.33333	P1P2P1P2P1P2	0.976077	-2.00657	3	3	P1P2	0.54778	-2.65896	3	3	P1P2	0.663955	-1.53337	3	3	P1P2	0.854285	-0.439928	2	2	P1P2	0.729271	-2.0663	3	3	P1P2P1P2P1P2	0.350088	-0.616901	4	4	P1P2	0.899521	2.73365	4	4	P1P2	0.234815	-4.87318	2	2	P1P2	0.816805	-0.728229	2	2	P1P2	0.494808	-0.918809	3.33333	3.33333	P1P2P1P2P1P2
UHRF2	0.256129	-6.55516	5	5	P1P2	0.972478	-3.59267	5	5	P1P2	0.575811	2.87391	4	4	P1P2	0.494026	0.00357482	4	4	P1P2	0.601473	-2.42464	4.66667	4.66667	P1P2P1P2P1P2	0.553399	0.983533	5	5	P1P2	0.269159	2.04844	4	4	P1P2	0.987601	-0.539537	3	3	P1P2	0.339226	1.16754	2	2	P1P2	0.603386	0.830813	4	4	P1P2P1P2P1P2	0.434235	-3.54057	5	5	P1P2	0.285574	1.99685	4	4	P1P2	0.322737	1.85506	4	4	P1P2	0.0135268	4.05483	3	3	P1P2	0.347515	0.10378	4.33333	4.33333	P1P2P1P2P1P2
UIMC1	0.423404	3.26978	4	4	P1P2	0.288356	-6.38005	5	5	P1P2	0.772826	1.53476	5	5	P1P2	0.360207	-1.46834	4	4	P1P2	0.494862	-0.525169	4.66667	4.66667	P1P2P1P2P1P2	0.932441	-1.89512	4	4	P1P2	0.12727	4.21374	5	5	P1P2	0.380995	-0.0213928	5	5	P1P2	0.107487	1.34359	4	4	P1P2	0.480235	0.765743	4.66667	4.66667	P1P2P1P2P1P2	0.412753	1.8755	4	4	P1P2	0.863731	-2.52542	5	5	P1P2	0.225847	1.59989	4	4	P1P2	0.919383	-0.620245	3	3	P1P2	0.500777	0.316659	4.33333	4.33333	P1P2P1P2P1P2
ULBP1	0.671716	-2.22805	5	5	P1P2	0.793633	2.93554	2	2	P1P2	0.851428	0.637003	4	4	P1P2	0.611044	-0.742217	2	2	P1P2	0.772259	0.448164	3.66667	3.66667	P1P2P1P2P1P2	0.248662	2.21812	5	5	P1P2	0.80114	-1.63439	3	3	P1P2	0.308562	3.18459	3	3	P1P2	0.266193	0.916532	3	3	P1P2	0.452788	1.25611	3.66667	3.66667	P1P2P1P2P1P2	0.755115	3.16699	5	5	P1P2	0.789591	0.227949	3	3	P1P2	0.110242	4.89867	3	3	P1P2	0.551585	0.702099	2	2	P1P2	0.55165	2.76454	3.66667	3.66667	P1P2P1P2P1P2
ULBP2	0.151303	4.39579	3	3	P1P2	0.0769751	6.65912	3	3	P1P2	0.201677	3.92528	3	3	P1P2	0.130982	5.56895	2	2	P1P2	0.143319	4.9934	3	3	P1P2P1P2P1P2	0.19921	-6.2285	4	4	P1P2	0.94083	0.147814	2	2	P1P2	0.280775	5.5261	1	1	P1P2	0	0	0	0	P1P2	0.473605	-0.184863	2.33333	2.33333	P1P2P1P2P1P2	0.9855	-0.968506	5	5	P1P2	0.123397	3.93398	4	4	P1P2	0.0373695	10.2983	2	2	P1P2	0.541556	4.44478	2	2	P1P2	0.382089	4.42126	3.66667	3.66667	P1P2P1P2P1P2
ULBP3	0.0630811	6.76616	4	4	P1P2	0.36756	6.44604	2	2	P1P2	0.553368	2.12783	3	3	P1P2	0.0484211	7.20252	1	1	P1P2	0.328003	5.11334	3	3	P1P2P1P2P1P2	0.143113	5.47764	2	2	P1P2	0.657309	-4.4832	1	1	P1P2	0.883509	0.895898	2	2	P1P2	0.318615	-4.13361	1	1	P1P2	0.56131	0.630116	1.66667	1.66667	P1P2P1P2P1P2	0.00338197	12.0519	4	4	P1P2	0.142341	5.26242	2	2	P1P2	0.536897	2.75725	3	3	P1P2	0.346197	4.23201	2	2	P1P2	0.22754	6.69053	3	3	P1P2P1P2P1P2
ULK1	0.931913	-1.65393	5	5	P1P2	0.163473	6.62688	4	4	P1P2	0.0297621	-8.88058	4	4	P1P2	0.528728	-0.964043	3	3	P1P2	0.37505	-1.30254	4.33333	4.33333	P1P2P1P2P1P2	0.837464	-4.33864	5	5	P1P2	0.0266937	10.8917	2	2	P1P2	0.268155	3.9499	4	4	P1P2	0.14026	4.0786	1	1	P1P2	0.377438	3.501	3.66667	3.66667	P1P2P1P2P1P2	0.792717	-3.68536	5	5	P1P2	0.00168489	10.8362	4	4	P1P2	0.108493	-5.88418	3	3	P1P2	0.697523	0.34279	3	3	P1P2	0.300965	0.422233	4	4	P1P2P1P2P1P2
ULK2	0.402462	-5.01486	4	4	P1P2	0.781815	3.9366	4	4	P1P2	0.480508	-5.29198	5	5	P1P2	0.676588	-1.37234	4	4	P1P2	0.554928	-2.12341	4.33333	4.33333	P1P2P1P2P1P2	0.246985	1.67489	4	4	P1P2	0.5592	-3.57124	4	4	P1P2	0.55136	2.65635	5	5	P1P2	1	-0.981819	4	4	P1P2	0.452515	0.253334	4.33333	4.33333	P1P2P1P2P1P2	0.917745	-2.87173	4	4	P1P2	1	-0.783061	4	4	P1P2	0.948649	-2.29669	4	4	P1P2	0.666412	-1.78033	4	4	P1P2	0.955465	-1.98383	4	4	P1P2P1P2P1P2
ULK3	0.261322	-5.18548	4	4	P1P2	0.383921	-2.90777	4	4	P1P2	0.56531	2.76288	4	4	P1P2	0.241809	-2.43409	3	3	P1P2	0.403518	-1.77679	4	4	P1P2P1P2P1P2	0.36296	1.41527	4	4	P1P2	0.38001	3.29605	5	5	P1P2	0.867596	-1.52942	4	4	P1P2	0.152437	2.05723	4	4	P1P2	0.536856	1.06063	4.33333	4.33333	P1P2P1P2P1P2	0.595275	-2.99294	4	4	P1P2	0.971544	0.626747	4	4	P1P2	0.757825	0.967748	4	4	P1P2	0.852548	-0.719027	3	3	P1P2	0.774881	-0.466146	4	4	P1P2P1P2P1P2
ULK4	0.771942	-1.39704	4	4	P1P2	0.96277	1.56728	4	4	P1P2	0.416899	5.42607	5	5	P1P2	0.73265	-0.262814	3	3	P1P2	0.717204	1.86543	4.33333	4.33333	P1P2P1P2P1P2	0.635351	0.474285	4	4	P1P2	0.815012	-1.58534	4	4	P1P2	0.963142	-1.3834	4	4	P1P2	0.315912	0.649716	3	3	P1P2	0.804502	-0.831483	4	4	P1P2P1P2P1P2	0.823085	-0.763006	4	4	P1P2	0.551025	-0.924936	4	4	P1P2	0.31788	3.29201	5	5	P1P2	0.467505	0.629316	3	3	P1P2	0.563997	0.534689	4.33333	4.33333	P1P2P1P2P1P2
UMOD	0.333556	3.15823	5	5	P2	0.0569534	-8.1531	3	3	P1	0.238964	-4.94381	5	5	P1	0.0305009	-4.9838	2	2	P1	0.209825	-3.31289	4.33333	4.33333	P2P1P1	0.190453	-5.56248	4	4	P1	0.535475	2.14761	2	2	P2	0.308026	2.81416	5	5	P1	0.61071	0.0456928	2	2	P2	0.344651	-0.200238	3.66667	3.66667	P1P2P1	0.0472676	7.56102	5	5	P2	0.0458543	6.5342	3	3	P2	0.727413	-2.0696	5	5	P1	0.00766119	4.44349	3	3	P2	0.273512	4.00854	4.33333	4.33333	P2P2P1
UMODL1	0.407422	-3.86785	2	2	P1P2	0.120468	-9.2416	4	4	P1P2	0.675078	1.02683	4	4	P1P2	0.0530854	-4.7619	2	2	P1P2	0.400989	-4.02754	3.33333	3.33333	P1P2P1P2P1P2	0.584154	-4.90597	4	4	P1P2	0.866615	0.815846	4	4	P1P2	0.919808	0.266779	3	3	P1P2	0.00692641	8.43956	1	1	P1P2	0.790192	-1.27445	3.66667	3.66667	P1P2P1P2P1P2	0.195395	-6.44884	4	4	P1P2	0.119718	-9.53647	4	4	P1P2	0.266647	3.25418	4	4	P1P2	0.815047	-0.750061	3	3	P1P2	0.19392	-4.24371	4	4	P1P2P1P2P1P2
UMPS	0.799677	-1.89569	4	4	P1P2	0.680789	-1.38716	4	4	P1P2	0.583952	-1.94728	4	4	P1P2	0.226138	-2.88639	2	2	P1P2	0.68814	-1.74338	4	4	P1P2P1P2P1P2	0.334093	2.61962	4	4	P1P2	0.490866	-0.737667	4	4	P1P2	0.635215	1.77865	4	4	P1P2	0.395961	1.07879	3	3	P1P2	0.486725	1.2202	4	4	P1P2P1P2P1P2	0.321318	1.4179	3	3	P1P2	0.861741	-1.91152	5	5	P1P2	0.741403	-0.108534	4	4	P1P2	0.844623	0.2101	2	2	P1P2	0.641487	-0.200717	4	4	P1P2P1P2P1P2
UNC119	0.149575	-7.118	2	2	P1	0.124993	-6.50734	3	3	P2	0.0630575	-9.56571	2	2	P1	0.32	-3.0672	1	1	P1	0.112542	-7.73035	2.33333	2.33333	P1P2P1	0.41392	-2.9637	3	3	P1	0.653379	-2.58912	4	4	P2	0.568433	0.871972	2	2	P2	0.697452	-1.42665	2	2	P2	0.545244	-1.56028	3	3	P1P2P2	0.0326449	-6.91853	3	3	P1	0.0513734	-9.37797	4	4	P2	0.0452048	10.9377	5	5	P2	0.508379	-1.3718	3	3	P2	0.0430744	-1.78626	4	4	P1P2P2
UNC119B	0.433688	-4.10028	3	3	P1P2	0.763909	1.80399	2	2	P1P2	0.659876	0.83785	2	2	P1P2	0.776842	0.987207	1	1	P1P2	0.619158	-0.486146	2.33333	2.33333	P1P2P1P2P1P2	0.289047	2.75224	4	4	P1P2	0.37179	-4.69053	3	3	P1P2	0.236665	-3.50347	4	4	P1P2	0.33724	-2.28653	3	3	P1P2	0.299167	-1.81392	3.66667	3.66667	P1P2P1P2P1P2	0.94113	-1.3249	2	2	P1P2	0.629331	-3.91474	3	3	P1P2	0.412133	-2.44976	4	4	P1P2	0.339271	-3.7712	1	1	P1P2	0.660864	-2.56314	3	3	P1P2P1P2P1P2
UNC13A	0.0597455	-7.43958	4	4	P1P2	0.417407	-3.04242	3	3	P1P2	0.586404	-0.894254	4	4	P1P2	0.0117137	-4.64764	3	3	P1P2	0.354519	-3.79209	3.66667	3.66667	P1P2P1P2P1P2	0.154823	0.661946	5	5	P1P2	0.94287	4.46808	5	5	P1P2	0.810914	-0.89747	4	4	P1P2	0.246337	0.585484	4	4	P1P2	0.636202	1.41085	4.66667	4.66667	P1P2P1P2P1P2	0.141513	-5.66931	3	3	P1P2	0.778397	-2.04357	4	4	P1P2	0.868273	-2.09456	4	4	P1P2	0.331219	-2.31303	3	3	P1P2	0.596061	-3.26915	3.66667	3.66667	P1P2P1P2P1P2
UNC13B	0.77855	-1.69736	5	5	P1P2	0.298067	3.90459	5	5	P1P2	0.487148	1.16817	5	5	P1P2	0.927112	0.540133	5	5	P1P2	0.521255	1.12513	5	5	P1P2P1P2P1P2	0.309265	1.95196	4	4	P1P2	0.718785	-1.24796	4	4	P1P2	0.126391	4.82033	4	4	P1P2	0.147648	2.20749	2	2	P1P2	0.384814	1.84144	4	4	P1P2P1P2P1P2	0.846162	-0.811171	5	5	P1P2	0.38111	3.07365	5	5	P1P2	0.635185	4.40608	5	5	P1P2	0.153118	2.8919	5	5	P1P2	0.620819	2.22286	5	5	P1P2P1P2P1P2
UNC13C	0.0681774	7.27858	3	3	P1P2	0.417396	4.74166	4	4	P1P2	0.743648	2.8151	4	4	P1P2	0.0226332	5.51183	2	2	P1P2	0.40974	4.94512	3.66667	3.66667	P1P2P1P2P1P2	0.745446	0.80705	2	2	P1P2	0.666042	-1.00091	3	3	P1P2	0.888767	-1.58806	3	3	P1P2	0	0	0	0	P1P2	0.766752	-0.593975	2.66667	2.66667	P1P2P1P2P1P2	0.0118741	8.95885	3	3	P1P2	0.346969	3.47142	4	4	P1P2	0.592592	3.65449	5	5	P1P2	0.0467388	5.28452	2	2	P1P2	0.317145	5.36159	4	4	P1P2P1P2P1P2
UNC13D	0.710087	-2.44842	5	5	P1P2	0.568194	-1.48588	4	4	P1P2	0.27554	-5.68127	5	5	P1P2	0.104747	-3.56392	4	4	P1P2	0.517941	-3.20519	4.66667	4.66667	P1P2P1P2P1P2	0.155925	3.8444	5	5	P1P2	0.627661	-0.561059	4	4	P1P2	0.0270482	9.68631	5	5	P1P2	0.00486562	4.49205	4	4	P1P2	0.270211	4.32322	4.66667	4.66667	P1P2P1P2P1P2	0.780619	2.31009	4	4	P1P2	0.95169	-2.25911	4	4	P1P2	0.14606	4.27554	3	3	P1P2	0.44919	0.923747	3	3	P1P2	0.626123	1.44217	3.66667	3.66667	P1P2P1P2P1P2
UNC45A	0.489871	-3.52824	2	2	P1	0.0213271	8.58264	4	4	P2	0.830041	0.643625	4	4	P1	0.273684	3.92022	1	1	P1	0.44708	1.89934	3.33333	3.33333	P1P2P1	0.120993	0.174409	5	5	P2	0.0384701	-8.34972	5	5	P2	0.396537	-3.17315	5	5	P1	0.217068	-4.80577	5	5	P2	0.185334	-3.78282	5	5	P2P2P1	0.207013	-6.98908	4	4	P1	0.180428	4.2151	3	3	P1	0.366787	-3.17253	5	5	P1	0.307959	-2.58822	4	4	P2	0.251409	-1.98217	4	4	P1P1P1
UNC45B	0.0790711	8.58886	4	4	P1P2	0.0105969	9.10127	3	3	P1P2	0.744097	-0.828287	4	4	P1P2	0.00557862	7.25521	2	2	P1P2	0.277922	5.62061	3.66667	3.66667	P1P2P1P2P1P2	0.197198	-6.76243	5	5	P1P2	0.0184065	-8.78028	4	4	P1P2	0.41399	1.40084	3	3	P1P2	0.134629	-3.1553	3	3	P1P2	0.209865	-4.71396	4	4	P1P2P1P2P1P2	0.442945	0.970714	5	5	P1P2	0.926183	-3.08115	5	5	P1P2	0.666144	0.690383	4	4	P1P2	0.861244	-0.640613	4	4	P1P2	0.678424	-0.47335	4.66667	4.66667	P1P2P1P2P1P2
UNC50	0.929403	2.43386	4	4	P1P2	0.647509	-1.48124	3	3	P1P2	0.908167	-0.144714	4	4	P1P2	0.673684	1.53227	1	1	P1P2	0.82836	0.269301	3.66667	3.66667	P1P2P1P2P1P2	0.682646	-3.31976	5	5	P1P2	0.285843	-5.49753	4	4	P1P2	0.990199	0.277302	4	4	P1P2	0.152887	-4.04456	4	4	P1P2	0.652896	-2.84666	4.33333	4.33333	P1P2P1P2P1P2	0.856579	-1.69076	4	4	P1P2	0.365887	-4.87802	5	5	P1P2	0.906085	-0.530785	4	4	P1P2	0.175107	-4.12624	4	4	P1P2	0.709517	-2.36652	4.33333	4.33333	P1P2P1P2P1P2
UNC5A	0.160353	-8.40743	1	1	P1P2	0.853352	-0.874086	4	4	P1P2	0.312392	-2.03819	4	4	P1P2	0.36	3.14212	1	1	P1P2	0.442032	-3.77324	3	3	P1P2P1P2P1P2	0.680881	-1.53541	3	3	P1P2	0.297165	4.16555	4	4	P1P2	0.833876	-2.29566	5	5	P1P2	0.964832	-0.738434	2	2	P1P2	0.603974	0.111492	4	4	P1P2P1P2P1P2	0.2018	-5.86448	2	2	P1P2	0.141319	3.62071	3	3	P1P2	0.745085	-3.71013	5	5	P1P2	0.804071	0.577915	1	1	P1P2	0.362734	-1.98463	3.33333	3.33333	P1P2P1P2P1P2
UNC5B	0.0297225	9.11901	4	4	P1P2	0.869001	1.84057	4	4	P1P2	0.618975	1.72655	2	2	P1P2	0.953217	0.486962	2	2	P1P2	0.5059	4.22871	3.33333	3.33333	P1P2P1P2P1P2	0.386912	-5.67658	4	4	P1P2	0.915428	-1.40683	3	3	P1P2	0.771387	-1.68527	2	2	P1P2	0.289177	2.36182	1	1	P1P2	0.691242	-2.9229	3	3	P1P2P1P2P1P2	0.0704572	4.65388	4	4	P1P2	0.728524	0.577259	4	4	P1P2	0.832011	0.900347	2	2	P1P2	0.148155	3.38381	2	2	P1P2	0.543664	2.04383	3.33333	3.33333	P1P2P1P2P1P2
UNC5C	0.026941	-8.97395	4	4	P1P2	0.428926	3.93906	4	4	P1P2	0.62532	-2.79518	3	3	P1P2	0.126487	-2.13958	3	3	P1P2	0.360396	-2.61002	3.66667	3.66667	P1P2P1P2P1P2	0.228872	1.4629	4	4	P1P2	0.545799	-4.49885	4	4	P1P2	0.664686	-0.329044	4	4	P1P2	0.777124	-1.87764	3	3	P1P2	0.479786	-1.12166	4	4	P1P2P1P2P1P2	0.108822	-6.96338	4	4	P1P2	0.771357	-0.680647	5	5	P1P2	0.271016	-3.7335	3	3	P1P2	0.227879	-3.90141	3	3	P1P2	0.383732	-3.79251	4	4	P1P2P1P2P1P2
UNC5CL	0.124546	-7.4503	2	2	P1P2	0.923256	1.73393	3	3	P1P2	0.0686459	7.5483	3	3	P1P2	0	0	0	0	P1P2	0.372149	0.610644	2.66667	2.66667	P1P2P1P2P1P2	0.983936	3.11563	4	4	P1P2	0.421033	1.73483	3	3	P1P2	0.454261	-6.16531	1	1	P1P2	0.266667	-4.63066	1	1	P1P2	0.619744	-0.438285	2.66667	2.66667	P1P2P1P2P1P2	0.0223311	-8.593	2	2	P1P2	0.284628	3.46467	3	3	P1P2	0.0793542	6.00017	3	3	P1P2	0.555369	-1.48113	2	2	P1P2	0.128771	0.290612	2.66667	2.66667	P1P2P1P2P1P2
UNC5D	0.39281	1.7899	3	3	P1P2	0.791389	1.86894	4	4	P1P2	0.527024	-3.27468	3	3	P1P2	0.58985	1.51008	2	2	P1P2	0.570408	0.12805	3.33333	3.33333	P1P2P1P2P1P2	0.114208	3.92099	3	3	P1P2	0.880544	-1.95798	4	4	P1P2	0.563464	2.99773	3	3	P1P2	0.571429	-2.58512	1	1	P1P2	0.519405	1.65358	3.33333	3.33333	P1P2P1P2P1P2	0.0334807	6.38216	3	3	P1P2	0.841579	0.173356	4	4	P1P2	0.975841	-0.217039	3	3	P1P2	0.17898	2.24027	2	2	P1P2	0.616967	2.11282	3.33333	3.33333	P1P2P1P2P1P2
UNC79	0.141553	-5.51348	3	3	ENST00000256339.4	0.903256	0.330329	2	2	ENST00000256339.4	0.0036773	-10.6457	4	4	ENST00000256339.4	0.0315789	-8.21333	1	1	ENST00000256339.4	0.349495	-5.27629	3	3	ENST00000256339.4ENST00000256339.4ENST00000256339.4	0.372825	-0.391944	4	4	ENST00000256339.4	0.0611092	-6.63225	3	3	ENST00000256339.4	0.0370424	11.3461	5	5	ENST00000256339.4	0.493962	0.254617	3	3	ENST00000256339.4	0.156992	1.44064	4	4	ENST00000256339.4ENST00000256339.4ENST00000256339.4	0.632706	-2.56759	4	4	ENST00000256339.4	0.150863	-3.64177	4	4	ENST00000256339.4	0.30554	-7.71513	1	1	ENST00000256339.4	0.0644614	-6.88647	1	1	ENST00000256339.4	0.363036	-4.6415	3	3	ENST00000256339.4ENST00000256339.4ENST00000256339.4
UNC80	0.539736	2.18253	4	4	P1P2	0.999297	2.26149	2	2	P1P2	0.205954	2.24311	5	5	P1P2	0.970526	0.204952	1	1	P1P2	0.581663	2.22904	3.66667	3.66667	P1P2P1P2P1P2	0.989431	-0.597411	4	4	P1P2	0.298896	-4.79508	3	3	P1P2	0.128436	-7.31303	4	4	P1P2	0.250216	-4.50475	2	2	P1P2	0.472255	-4.23517	3.66667	3.66667	P1P2P1P2P1P2	0.448073	2.12065	4	4	P1P2	0.219827	-4.59021	4	4	P1P2	0.786307	0.740859	5	5	P1P2	0.876435	-0.529129	3	3	P1P2	0.484736	-0.576233	4.33333	4.33333	P1P2P1P2P1P2
UNC93A	0.172647	-7.5903	4	4	P1P2	0.721407	-0.453796	3	3	P1P2	0.0609082	-6.93482	4	4	P1P2	0.0675153	-2.98585	3	3	P1P2	0.318321	-4.99297	3.66667	3.66667	P1P2P1P2P1P2	0.189022	4.71551	4	4	P1P2	0.978277	-0.278818	3	3	P1P2	0.0169771	7.8868	4	4	P1P2	0.0169765	3.39898	3	3	P1P2	0.394759	4.10783	3.66667	3.66667	P1P2P1P2P1P2	0.502421	-2.45401	3	3	P1P2	0.776528	-0.736699	3	3	P1P2	0.668449	0.665838	2	2	P1P2	0.732824	0.83162	1	1	P1P2	0.649133	-0.841623	2.66667	2.66667	P1P2P1P2P1P2
UNC93B1	0.265102	4.64233	4	4	P1P2	0.706843	1.82456	2	2	P1P2	0.0208637	8.66728	3	3	P1P2	0.102965	4.06328	2	2	P1P2	0.330936	5.04472	3	3	P1P2P1P2P1P2	0.526629	-3.45107	4	4	P1P2	0.440545	-2.67838	3	3	P1P2	0.0210488	-10.3637	2	2	P1P2	0.798268	0.105119	1	1	P1P2	0.329407	-5.49773	3	3	P1P2P1P2P1P2	0.426481	3.66649	5	5	P1P2	0.917697	-0.8886	3	3	P1P2	0.508527	3.9921	4	4	P1P2	0.229197	1.77822	3	3	P1P2	0.617568	2.25666	4	4	P1P2P1P2P1P2
UNCX	0.917843	-2.06296	4	4	P1P2	0.576663	-0.870209	4	4	P1P2	0.292874	-2.99158	4	4	P1P2	0.946403	-0.220354	3	3	P1P2	0.595793	-1.97491	4	4	P1P2P1P2P1P2	0.835244	-3.43719	5	5	P1P2	0.087329	5.158	4	4	P1P2	0.767686	-1.09133	4	4	P1P2	0.743314	-0.410375	3	3	P1P2	0.56342	0.209826	4.33333	4.33333	P1P2P1P2P1P2	0.908884	-4.85566	5	5	P1P2	0.177425	4.76974	4	4	P1P2	0.38408	-2.27935	5	5	P1P2	0.731438	1.5308	4	4	P1P2	0.49013	-0.788424	4.66667	4.66667	P1P2P1P2P1P2
UNG	0.804571	3.05219	4	4	P1P2	0.621632	-2.44281	4	4	P1P2	0.720471	-1.55636	3	3	P1P2	0.314448	-1.72541	2	2	P1P2	0.715558	-0.315661	3.66667	3.66667	P1P2P1P2P1P2	0.8783	-0.786227	4	4	P1P2	0.866615	-0.353993	4	4	P1P2	0.40859	9.4114	5	5	P1P2	0.463213	-1.70902	3	3	P1P2	0.717835	2.75706	4.33333	4.33333	P1P2P1P2P1P2	0.863473	-0.368677	3	3	P1P2	0.602751	-1.65294	5	5	P1P2	0.755224	4.274	4	4	P1P2	0.127399	-3.64614	2	2	P1P2	0.740483	0.750797	4	4	P1P2P1P2P1P2
UNK	0.0385823	9.22809	5	5	P1P2	0.37716	-2.55109	4	4	P1P2	0.580693	-0.658872	5	5	P1P2	0.398276	1.85029	4	4	P1P2	0.332145	2.00604	4.66667	4.66667	P1P2P1P2P1P2	0.18798	-2.85056	5	5	P1P2	0.380205	1.30817	4	4	P1P2	0.12146	8.16933	5	5	P1P2	0.746789	-0.749239	4	4	P1P2	0.229882	2.20898	4.66667	4.66667	P1P2P1P2P1P2	0.193208	5.42775	5	5	P1P2	0.636781	-2.97391	3	3	P1P2	0.152002	7.04953	5	5	P1P2	0.719209	0.756676	3	3	P1P2	0.32733	3.16779	4.33333	4.33333	P1P2P1P2P1P2
UNKL	0.800331	-1.88157	5	5	P1P2	0.784711	0.615141	3	3	P1P2	0.170676	-6.59288	5	5	P1P2	0.169123	-1.98721	3	3	P1P2	0.585239	-2.61977	4.33333	4.33333	P1P2P1P2P1P2	0.759207	-2.04626	5	5	P1P2	0.75075	-2.62427	4	4	P1P2	0.0761337	8.1145	5	5	P1P2	0.934937	-0.470666	4	4	P1P2	0.528697	1.14799	4.66667	4.66667	P1P2P1P2P1P2	0.95652	-3.02068	5	5	P1P2	0.255318	-3.94367	4	4	P1P2	0.871263	3.99288	5	5	P1P2	0.176564	-3.29909	4	4	P1P2	0.694367	-0.990489	4.66667	4.66667	P1P2P1P2P1P2
UPB1	0.16598	-5.13613	3	3	P1P2	0.402296	4.52623	3	3	P1P2	0.62373	3.20778	2	2	P1P2	0.536842	2.33746	1	1	P1P2	0.397335	0.86596	2.66667	2.66667	P1P2P1P2P1P2	0.571296	-1.83969	5	5	P1P2	0.220453	-5.71338	3	3	P1P2	0.12932	-3.72377	4	4	P1P2	0.570805	-1.86736	2	2	P1P2	0.307023	-3.75894	4	4	P1P2P1P2P1P2	0.625296	-2.59326	4	4	P1P2	0.942674	-0.208715	4	4	P1P2	0.283181	-3.42395	4	4	P1P2	0.741073	-0.843761	3	3	P1P2	0.61705	-2.07531	4	4	P1P2P1P2P1P2
UPF1	0.0134001	9.60621	3	3	P1P2	0.422379	2.40516	3	3	P1P2	0.300656	-3.94859	3	3	P1P2	0.0316122	5.72563	2	2	P1P2	0.245478	2.68759	3	3	P1P2P1P2P1P2	0.00595629	-8.85487	5	5	P1P2	0.135803	-9.07319	4	4	P1P2	0.878284	0.179305	2	2	P1P2	0.0198984	-5.97058	2	2	P1P2	0.340014	-5.91625	3.66667	3.66667	P1P2P1P2P1P2	0.897214	-2.77512	5	5	P1P2	0.198092	-5.05395	4	4	P1P2	0.396479	-3.21791	3	3	P1P2	0.427306	-2.54219	3	3	P1P2	0.497261	-3.68233	4	4	P1P2P1P2P1P2
UPF2	0.803152	0.488097	3	3	P1P2	0.94733	2.30832	2	2	P1P2	0.166297	6.08521	2	2	P1P2	0.56	-1.73172	1	1	P1P2	0.638926	2.96054	2.33333	2.33333	P1P2P1P2P1P2	0.241164	-9.294	5	5	P1P2	0.298334	-4.70295	2	2	P1P2	0.023729	-8.72063	3	3	P1P2	0.708225	-2.03115	1	1	P1P2	0.187742	-7.57252	3.33333	3.33333	P1P2P1P2P1P2	0.210201	-6.78853	5	5	P1P2	0.430901	-2.39871	2	2	P1P2	0.311434	-2.7027	4	4	P1P2	0.361323	-3.52045	1	1	P1P2	0.317512	-3.96332	3.66667	3.66667	P1P2P1P2P1P2
UPF3A	0.228973	-2.92609	4	4	P1P2	0.762106	1.54057	5	5	P1P2	0.276947	5.38277	5	5	P1P2	0.865444	0.0791612	4	4	P1P2	0.422675	1.33242	4.66667	4.66667	P1P2P1P2P1P2	0.801292	-1.74576	4	4	P1P2	0.718529	-2.39609	5	5	P1P2	0.733963	-2.22193	4	4	P1P2	0.261506	-3.76871	4	4	P1P2	0.751261	-2.12126	4.33333	4.33333	P1P2P1P2P1P2	0.15656	-7.37748	4	4	P1P2	0.351634	-2.23137	4	4	P1P2	0.375234	3.64898	5	5	P1P2	0.236992	-3.03783	4	4	P1P2	0.294476	-1.98663	4.33333	4.33333	P1P2P1P2P1P2
UPF3B	0.700001	-3.64916	5	5	P1P2	0.543151	3.13778	4	4	P1P2	0.830969	1.23613	4	4	P1P2	0.927937	0.86372	4	4	P1P2	0.691374	0.241584	4.33333	4.33333	P1P2P1P2P1P2	0.866438	0.103801	5	5	P1P2	0.142952	-7.38717	5	5	P1P2	0.896214	-1.98078	4	4	P1P2	0.727168	-2.05875	4	4	P1P2	0.635201	-3.08805	4.66667	4.66667	P1P2P1P2P1P2	0.814756	-3.30289	5	5	P1P2	0.391098	-5.23502	5	5	P1P2	0.949614	1.55241	5	5	P1P2	0.790789	-2.46807	5	5	P1P2	0.71849	-2.3285	5	5	P1P2P1P2P1P2
UPK1A	0.960739	-3.47566	5	5	P1P2	0.419739	2.62447	5	5	P1P2	0.313716	6.13655	5	5	P1P2	0.316908	3.31739	5	5	P1P2	0.564731	1.76179	5	5	P1P2P1P2P1P2	0.430223	1.84505	5	5	P1P2	0.422504	-4.61733	4	4	P1P2	0.813637	-1.9375	4	4	P1P2	0.627701	0.224898	3	3	P1P2	0.555455	-1.56993	4.33333	4.33333	P1P2P1P2P1P2	0.809422	-1.76376	5	5	P1P2	0.82451	-0.512269	5	5	P1P2	0.50864	5.28232	5	5	P1P2	0.409882	1.55983	5	5	P1P2	0.714191	1.0021	5	5	P1P2P1P2P1P2
UPK1B	0.107307	-9.24513	1	1	P1P2	0.713402	1.13619	2	2	P1P2	0.089372	10.5528	1	1	P1P2	0	0	0	0	P1P2	0.30336	0.814624	1.33333	1.33333	P1P2P1P2P1P2	0.338086	-7.18008	4	4	P1P2	0.519668	-3.64222	2	2	P1P2	0.00809754	-9.76165	3	3	P1P2	0.261472	-4.65311	1	1	P1P2	0.288617	-6.86131	3	3	P1P2P1P2P1P2	0.0723555	-6.65566	4	4	P1P2	0.766023	-1.58433	3	3	P1P2	0.204348	-3.13011	4	4	P1P2	0.211204	-2.96123	3	3	P1P2	0.347576	-3.79004	3.66667	3.66667	P1P2P1P2P1P2
UPK2	0.378373	-4.79617	4	4	P1P2	0.707446	0.619264	4	4	P1P2	0.297652	-3.95597	5	5	P1P2	0.0985311	-2.76928	3	3	P1P2	0.461157	-2.71096	4.33333	4.33333	P1P2P1P2P1P2	0.668793	-2.29426	5	5	P1P2	0.360316	-6.45434	5	5	P1P2	0.581809	1.71756	5	5	P1P2	0.680682	-1.58983	5	5	P1P2	0.536973	-2.34368	5	5	P1P2P1P2P1P2	0.382218	-6.2415	5	5	P1P2	0.25004	-5.67524	5	5	P1P2	0.889757	-2.74276	5	5	P1P2	0.110298	-3.83001	5	5	P1P2	0.507338	-4.8865	5	5	P1P2P1P2P1P2
UPK3A	0.375242	-4.27784	3	3	P1P2	0.798591	1.42049	4	4	P1P2	0.014971	8.58069	4	4	P1P2	0.341053	3.27809	1	1	P1P2	0.396268	1.90778	3.66667	3.66667	P1P2P1P2P1P2	0.757399	0.0707258	4	4	P1P2	0.852851	-2.25269	5	5	P1P2	0.24109	-8.26236	1	1	P1P2	0.948918	-0.620132	1	1	P1P2	0.617113	-3.48144	3.33333	3.33333	P1P2P1P2P1P2	0.317147	-1.77473	4	4	P1P2	0.8713	-1.20022	5	5	P1P2	0.117704	3.1713	5	5	P1P2	0.85791	-0.816104	4	4	P1P2	0.435383	0.0654507	4.66667	4.66667	P1P2P1P2P1P2
UPK3B	0.272222	2.80774	4	4	P1P2	0.691487	2.61735	3	3	P1P2	0.613694	-1.30206	3	3	P1P2	0.961452	0.392896	2	2	P1P2	0.525801	1.37434	3.33333	3.33333	P1P2P1P2P1P2	0.993952	-2.92284	5	5	P1P2	0.964743	-0.137024	2	2	P1P2	0.717736	1.12659	3	3	P1P2	0.609359	-2.1707	2	2	P1P2	0.892143	-0.644425	3.33333	3.33333	P1P2P1P2P1P2	0.193544	3.8662	5	5	P1P2	0.674571	2.70164	3	3	P1P2	0.883933	0.213628	2	2	P1P2	0.348195	-2.13111	2	2	P1P2	0.584016	2.26049	3.33333	3.33333	P1P2P1P2P1P2
UPK3BL	0.775333	0.639074	4	4	P1P2	0.311849	-3.48802	4	4	P1P2	0.189429	5.78837	4	4	P1P2	0.998423	0.121955	3	3	P1P2	0.425537	0.979808	4	4	P1P2P1P2P1P2	0.76065	-1.9901	5	5	P1P2	0.39506	0.234929	5	5	P1P2	0.0642827	-6.8786	4	4	P1P2	0.813284	-1.32954	4	4	P1P2	0.406664	-2.87792	4.66667	4.66667	P1P2P1P2P1P2	0.826979	-0.162838	5	5	P1P2	0.625516	-3.55545	5	5	P1P2	0.711783	-0.241054	5	5	P1P2	0.670925	-1.49588	5	5	P1P2	0.721426	-1.31978	5	5	P1P2P1P2P1P2
UPP1	0.510512	1.64022	5	5	P1P2	0.647374	-4.5261	5	5	P1P2	0.66172	-1.17577	5	5	P1P2	0.830077	0.672258	5	5	P1P2	0.606535	-1.35388	5	5	P1P2P1P2P1P2	0.1063	2.00284	5	5	P1P2	0.266585	4.23588	3	3	P1P2	0.283866	2.29881	5	5	P1P2	0.0155898	3.55309	3	3	P1P2	0.218917	2.84584	4.33333	4.33333	P1P2P1P2P1P2	0.0463981	5.62325	5	5	P1P2	0.827435	2.22965	4	4	P1P2	0.348474	1.84567	4	4	P1P2	0.0591378	3.42965	4	4	P1P2	0.407435	3.23286	4.33333	4.33333	P1P2P1P2P1P2
UPP2	0.223631	3.33501	4	4	P1P2	0.859543	1.56162	5	5	P1P2	0.887121	-4.22076	5	5	P1P2	0.494026	2.05514	4	4	P1P2	0.656765	0.225289	4.66667	4.66667	P1P2P1P2P1P2	0.543368	-1.21983	4	4	P1P2	0.994828	-3.47778	4	4	P1P2	0.835918	3.45549	5	5	P1P2	0.476882	1.06673	3	3	P1P2	0.791371	-0.414037	4.33333	4.33333	P1P2P1P2P1P2	0.198642	3.50358	5	5	P1P2	0.798598	0.858858	5	5	P1P2	0.854786	0.197548	3	3	P1P2	0.10603	2.47712	3	3	P1P2	0.617342	1.51999	4.33333	4.33333	P1P2P1P2P1P2
UPRT	0.82016	0.442012	3	3	P1P2	0.916233	1.98353	4	4	P1P2	0.286106	2.26365	4	4	P1P2	0.900552	-0.807771	2	2	P1P2	0.674166	1.56306	3.66667	3.66667	P1P2P1P2P1P2	0.579795	0.3766	4	4	P1P2	0.757485	-1.07504	5	5	P1P2	0.703971	1.53792	2	2	P1P2	0.141722	2.5391	2	2	P1P2	0.680417	0.279828	3.66667	3.66667	P1P2P1P2P1P2	0.790756	-0.27531	4	4	P1P2	0.945106	-1.80339	5	5	P1P2	0.0650905	6.88851	3	3	P1P2	0.0801857	3.50687	2	2	P1P2	0.600318	1.60327	4	4	P1P2P1P2P1P2
UQCC1	0.0501971	-7.78964	5	5	P1P2	0.501087	3.8568	4	4	P1P2	0.765918	-3.13168	5	5	P1P2	0.275796	-1.97109	4	4	P1P2	0.439067	-2.35484	4.66667	4.66667	P1P2P1P2P1P2	0.554668	0.95155	5	5	P1P2	0.484951	-2.45105	4	4	P1P2	0.740139	-1.21941	4	4	P1P2	0.61002	0.44401	3	3	P1P2	0.593253	-0.906304	4.33333	4.33333	P1P2P1P2P1P2	0.094429	-6.65497	5	5	P1P2	0.985996	1.40166	4	4	P1P2	0.935826	-1.51816	5	5	P1P2	0.477431	-1.8904	4	4	P1P2	0.672083	-2.25716	4.66667	4.66667	P1P2P1P2P1P2
UQCC2	0.787252	0.99173	1	1	P1P2	0.492286	2.80203	5	5	P1P2	0.879356	-1.7659	3	3	P1P2	0.852632	0.667394	1	1	P1P2	0.719631	0.675952	3	3	P1P2P1P2P1P2	0.0454341	-6.79012	3	3	P1P2	0.596243	0.823665	4	4	P1P2	0.971433	-0.332855	3	3	P1P2	0.310105	-2.364	3	3	P1P2	0.537703	-2.09977	3.33333	3.33333	P1P2P1P2P1P2	0.0623807	-5.55132	3	3	P1P2	0.228621	4.54714	5	5	P1P2	0.994747	-2.0387	3	3	P1P2	0.290018	-2.48897	3	3	P1P2	0.428583	-1.01429	3.66667	3.66667	P1P2P1P2P1P2
UQCR10	0.989397	-2.90868	4	4	P1P2	0.00549982	8.84559	5	5	P1P2	0.777612	-3.09077	4	4	P1P2	0.359747	2.23217	3	3	P1P2	0.590836	0.948715	4.33333	4.33333	P1P2P1P2P1P2	0.778757	-0.850941	5	5	P1P2	0.110671	-9.82058	1	1	P1P2	0.189897	-6.49577	4	4	P1P2	0.116017	-6.03961	1	1	P1P2	0.359775	-5.72243	3.33333	3.33333	P1P2P1P2P1P2	0.801818	0.0856543	5	5	P1P2	0.00967997	10.6209	5	5	P1P2	0.0855207	-6.7225	4	4	P1P2	0.956538	-0.480631	4	4	P1P2	0.299006	1.32801	4.66667	4.66667	P1P2P1P2P1P2
UQCR11	0.365221	-6.03473	2	2	P1P2	0.539728	4.41218	5	5	P1P2	0.7486	1.81717	4	4	P1P2	0.435141	-1.32929	2	2	P1P2	0.551183	0.0648731	3.66667	3.66667	P1P2P1P2P1P2	0.230515	-5.19933	4	4	P1P2	0.609998	0.118142	5	5	P1P2	0.589256	-5.28677	4	4	P1P2	0.618249	-2.40489	3	3	P1P2	0.47659	-3.45599	4.33333	4.33333	P1P2P1P2P1P2	0.0775616	-6.47122	4	4	P1P2	0.14934	5.2384	5	5	P1P2	0.850443	-3.88019	5	5	P1P2	0.527583	-2.20384	4	4	P1P2	0.359115	-1.70434	4.66667	4.66667	P1P2P1P2P1P2
UQCRB	0.288174	-4.72126	3	3	P1P2	0.169703	-5.69035	2	2	P1P2	0.742147	3.06663	2	2	P1P2	0.273684	-3.32527	1	1	P1P2	0.400008	-2.44833	2.33333	2.33333	P1P2P1P2P1P2	0.173927	-6.30796	5	5	P1P2	0.90787	-1.62783	3	3	P1P2	0.0553996	-8.41361	4	4	P1P2	0.166112	-3.35497	3	3	P1P2	0.379066	-5.4498	4	4	P1P2P1P2P1P2	0.0322285	-7.67106	5	5	P1P2	0.124625	-6.04326	3	3	P1P2	0.0715209	-7.15932	4	4	P1P2	0.0199407	-4.49603	3	3	P1P2	0.0761249	-6.95788	4	4	P1P2P1P2P1P2
UQCRC1	0.178702	5.93602	4	4	P2	0.0746039	-6.54707	3	3	P1	0.711763	-2.01801	5	5	P1	0.278312	-2.06921	3	3	P1	0.32169	-0.876356	4	4	P2P1P1	0.330973	-7.54137	5	5	P2	0.173365	4.79665	3	3	P2	0.184276	3.85412	3	3	P2	0.670426	-0.183142	4	4	P1	0.229538	0.3698	3.66667	3.66667	P2P2P2	0.759225	-0.457986	5	5	P2	0.00594893	9.99377	5	5	P2	0.750032	2.81861	4	4	P2	0.077292	4.32322	4	4	P2	0.505068	4.11813	4.66667	4.66667	P2P2P2
UQCRC2	0.702518	-1.10569	5	5	P1P2	0.650576	1.79966	5	5	P1P2	0.497121	4.60468	4	4	P1P2	0.643446	-0.597519	4	4	P1P2	0.616738	1.76622	4.66667	4.66667	P1P2P1P2P1P2	0.849972	0.158449	4	4	P1P2	0.815016	-1.2783	5	5	P1P2	0.404528	-2.5808	4	4	P1P2	0.852728	-0.683382	4	4	P1P2	0.689839	-1.23355	4.33333	4.33333	P1P2P1P2P1P2	0.983149	-0.801572	5	5	P1P2	0.824789	0.317522	4	4	P1P2	0.93323	1.75136	4	4	P1P2	0.928251	-0.281338	3	3	P1P2	0.913723	0.422437	4.33333	4.33333	P1P2P1P2P1P2
UQCRFS1	0.571134	2.96606	4	4	P1P2	0.441932	4.06088	2	2	P1P2	0.0972521	-10.3129	4	4	P1P2	0.654737	1.63725	1	1	P1P2	0.370106	-1.09532	3.33333	3.33333	P1P2P1P2P1P2	0.0760248	-7.03534	5	5	P1P2	0.49174	-3.99934	3	3	P1P2	0.52107	2.22175	4	4	P1P2	0.411512	-2.30629	3	3	P1P2	0.362945	-2.93764	4	4	P1P2P1P2P1P2	0.524082	-3.07488	5	5	P1P2	0.658334	-1.7307	4	4	P1P2	0.125702	-5.40322	3	3	P1P2	0.144909	-4.39661	2	2	P1P2	0.436039	-3.40293	4	4	P1P2P1P2P1P2
UQCRH	0.893583	0.22012	3	3	P1P2	0.0702632	7.67524	3	3	P1P2	0.25485	5.03961	4	4	P1P2	0.0138846	5.70424	2	2	P1P2	0.406232	4.31166	3.33333	3.33333	P1P2P1P2P1P2	0.657448	-7.33589	5	5	P1P2	0.0137168	-8.65197	4	4	P1P2	0.764692	-0.957393	3	3	P1P2	0.376489	-2.88478	2	2	P1P2	0.478619	-5.64842	4	4	P1P2P1P2P1P2	0.706368	-2.73704	5	5	P1P2	0.318164	-3.83673	4	4	P1P2	0.144706	5.27182	5	5	P1P2	0.528517	0.618982	4	4	P1P2	0.389746	-0.433985	4.66667	4.66667	P1P2P1P2P1P2
UQCRHL	0.568064	0.721316	5	5	P1P2	0.364976	2.48169	5	5	P1P2	0.511455	-0.825736	5	5	P1P2	0.590571	1.35707	5	5	P1P2	0.481498	0.792424	5	5	P1P2P1P2P1P2	0.378249	1.11894	4	4	P1P2	0.674973	-2.49311	3	3	P1P2	0.520356	2.23625	5	5	P1P2	0.731095	-0.234583	2	2	P1P2	0.524526	0.287361	4	4	P1P2P1P2P1P2	0.213437	2.44613	5	5	P1P2	0.405804	4.40338	5	5	P1P2	0.772623	0.164279	5	5	P1P2	0.145459	3.27291	5	5	P1P2	0.463955	2.33793	5	5	P1P2P1P2P1P2
UQCRQ	0.342175	-4.27965	4	4	P1P2	0.607599	3.38648	2	2	P1P2	0.892633	0.991104	4	4	P1P2	0.187368	-4.17603	1	1	P1P2	0.614136	0.0326443	3.33333	3.33333	P1P2P1P2P1P2	0.895592	-3.96108	5	5	P1P2	0.20187	-2.51681	5	5	P1P2	0.91659	-1.9932	3	3	P1P2	0.346032	-2.91837	3	3	P1P2	0.671351	-2.8237	4.33333	4.33333	P1P2P1P2P1P2	0.152763	-3.41966	5	5	P1P2	0.300279	-2.52005	5	5	P1P2	0.957728	0.132689	4	4	P1P2	0.0859031	-3.53589	4	4	P1P2	0.470257	-1.93567	4.66667	4.66667	P1P2P1P2P1P2
URAD	0.759386	1.46697	3	3	P1P2	0.48072	1.87642	4	4	P1P2	0.0616478	6.38418	3	3	P1P2	0.884649	0.65575	2	2	P1P2	0.433918	3.24253	3.33333	3.33333	P1P2P1P2P1P2	0.856758	-3.25286	5	5	P1P2	0.354809	-6.21021	5	5	P1P2	0.0636346	-6.65205	3	3	P1P2	0.0748068	-4.28982	3	3	P1P2	0.425067	-5.37171	4.33333	4.33333	P1P2P1P2P1P2	0.939135	-0.637795	4	4	P1P2	0.599228	-5.22515	5	5	P1P2	0.755908	-3.36102	5	5	P1P2	0.534137	-1.93216	4	4	P1P2	0.764757	-3.07466	4.66667	4.66667	P1P2P1P2P1P2
URB1	0.512667	3.45812	2	2	P1P2	0.480208	3.02276	3	3	P1P2	0.152376	5.46039	4	4	P1P2	0	0	0	0	P1P2	0.381751	3.98042	3	3	P1P2P1P2P1P2	0.10683	-5.89846	3	3	P1P2	0.977902	-4.09089	4	4	P1P2	0.784719	-3.18048	4	4	P1P2	0.939499	-0.927397	2	2	P1P2	0.62315	-4.38994	3.66667	3.66667	P1P2P1P2P1P2	0.602409	-2.27519	3	3	P1P2	0.480849	-0.19288	4	4	P1P2	0.433174	2.4725	5	5	P1P2	0.797004	-0.944356	2	2	P1P2	0.505477	0.00147585	4	4	P1P2P1P2P1P2
URB2	0.88896	-0.876877	3	3	P1P2	0.104902	2.85029	5	5	P1P2	0.398678	4.21566	2	2	P1P2	0.530039	1.5898	2	2	P1P2	0.46418	2.06303	3.33333	3.33333	P1P2P1P2P1P2	0.275297	-5.36757	4	4	P1P2	0.353609	-2.68038	4	4	P1P2	0.165903	-3.54179	5	5	P1P2	0.0678315	-4.70239	4	4	P1P2	0.264936	-3.86325	4.33333	4.33333	P1P2P1P2P1P2	0.271436	-1.14061	5	5	P1P2	0.478034	3.68215	4	4	P1P2	0.43918	-4.23803	5	5	P1P2	0.826919	0.5232	4	4	P1P2	0.396217	-0.565497	4.66667	4.66667	P1P2P1P2P1P2
URGCP	0.234886	-4.99094	3	3	P1	0.143026	-8.88561	5	5	P2	0.407805	5.03264	5	5	P2	0.303298	-0.883883	4	4	P2	0.261906	-2.94797	4.33333	4.33333	P1P2P2	0.237596	2.68048	4	4	P1	0.0973688	9.2317	5	5	P2	0.69989	-4.32092	5	5	P2	0.372459	1.12361	5	5	P2	0.344952	2.53042	4.66667	4.66667	P1P2P2	0.61831	-3.35496	4	4	P2	0.653677	0.627933	3	3	P1	0.550336	1.30016	5	5	P2	0.66244	-3.04086	2	2	P1	0.607441	-0.475621	4	4	P2P1P2
URGCP-MRPS24	0.234886	-4.99094	3	3	P1P2	0.537351	-3.02279	3	3	P1P2	0.914896	-0.142152	2	2	P1P2	0.611044	-0.980915	2	2	P1P2	0.562378	-2.71863	2.66667	2.66667	P1P2P1P2P1P2	0.237596	2.68048	4	4	P1P2	0.122941	3.65481	3	3	P1P2	0.917663	0.597628	3	3	P1P2	0.536723	1.35969	3	3	P1P2	0.426066	2.31097	3.33333	3.33333	P1P2P1P2P1P2	0.691194	-2.09296	2	2	P1P2	0.653677	0.627933	3	3	P1P2	0.754004	0.508246	3	3	P1P2	0.66244	-3.04086	2	2	P1P2	0.699625	-0.318928	2.66667	2.66667	P1P2P1P2P1P2
URI1	0.203138	-5.97219	3	3	P1P2	0.0702905	8.33331	2	2	P1P2	0.0883839	6.03857	3	3	P1P2	0.741053	1.14208	1	1	P1P2	0.120604	2.7999	2.66667	2.66667	P1P2P1P2P1P2	0.71744	-2.44734	4	4	P1P2	0.062918	-7.83442	3	3	P1P2	0.103788	-7.46913	4	4	P1P2	0.654545	-2.31605	1	1	P1P2	0.294715	-5.91697	3.66667	3.66667	P1P2P1P2P1P2	0.207606	-5.57748	4	4	P1P2	0.680314	-2.36991	3	3	P1P2	0.779261	-1.73034	5	5	P1P2	0.821409	-0.897212	2	2	P1P2	0.555727	-3.22591	4	4	P1P2P1P2P1P2
URM1	0.306772	3.15161	4	4	P1P2	0.816811	-0.525389	2	2	P1P2	0.00290957	-10.6404	4	4	P1P2	0.307368	-3.1359	1	1	P1P2	0.375497	-2.67139	3.33333	3.33333	P1P2P1P2P1P2	0.276077	-5.12382	5	5	P1P2	0.175832	-8.06147	4	4	P1P2	0.264141	3.69109	5	5	P1P2	0.993659	-2.54459	4	4	P1P2	0.238683	-3.16473	4.66667	4.66667	P1P2P1P2P1P2	0.921354	-2.66277	5	5	P1P2	0.133053	-7.28137	4	4	P1P2	0.0210669	-8.95539	3	3	P1P2	0.131671	-3.59669	2	2	P1P2	0.358491	-6.29984	4	4	P1P2P1P2P1P2
UROC1	0.897782	-2.01351	4	4	P1P2	0.0123303	-11.4323	4	4	P1P2	0.518317	-2.06128	5	5	P1P2	0.00366634	-5.11551	3	3	P1P2	0.476143	-5.16903	4.33333	4.33333	P1P2P1P2P1P2	0.832655	-2.67424	5	5	P1P2	0.0694104	2.7482	4	4	P1P2	0.191085	4.31982	4	4	P1P2	0.250076	0.450994	4	4	P1P2	0.364384	1.4646	4.33333	4.33333	P1P2P1P2P1P2	0.664851	-0.298178	5	5	P1P2	0.12674	-8.68819	4	4	P1P2	0.632521	1.13819	4	4	P1P2	0.0212653	-4.50452	3	3	P1P2	0.474704	-2.61606	4.33333	4.33333	P1P2P1P2P1P2
UROD	0.563417	-2.39855	4	4	P1P2	0.995531	1.76592	4	4	P1P2	0.163579	-8.60928	4	4	P1P2	0.165641	-1.80452	4	4	P1P2	0.574176	-3.08063	4	4	P1P2P1P2P1P2	0.823241	-0.394726	3	3	P1P2	0.646169	-4.02948	4	4	P1P2	0.9241	-0.434754	3	3	P1P2	0.650567	-1.5848	2	2	P1P2	0.797837	-1.61966	3.33333	3.33333	P1P2P1P2P1P2	0.562961	-0.479841	4	4	P1P2	0.563193	-2.70841	4	4	P1P2	0.160558	-8.98427	4	4	P1P2	0.198368	-3.98922	4	4	P1P2	0.428904	-4.05751	4	4	P1P2P1P2P1P2
UROS	0.104787	4.93518	3	3	P1P2	0.191856	-7.6224	4	4	P1P2	0.410823	6.14804	5	5	P1P2	0.799732	1.16859	3	3	P1P2	0.235822	1.15361	4	4	P1P2P1P2P1P2	0.824311	-2.26217	4	4	P1P2	0.883334	-0.352502	4	4	P1P2	0.295877	3.37064	4	4	P1P2	0.578679	0.422199	2	2	P1P2	0.667841	0.251991	4	4	P1P2P1P2P1P2	0.361534	3.28242	4	4	P1P2	0.173635	-8.92861	4	4	P1P2	0.15897	9.86447	5	5	P1P2	0.661263	0.351562	4	4	P1P2	0.23138	1.40609	4.33333	4.33333	P1P2P1P2P1P2
USB1	0.0863284	8.3026	2	2	P1P2	0.308165	-4.87485	2	2	P1P2	0.644905	-1.05508	3	3	P1P2	0.675789	1.52415	1	1	P1P2	0.346466	0.790892	2.33333	2.33333	P1P2P1P2P1P2	0.128944	-7.61148	2	2	P1P2	0.0948156	6.63643	2	2	P1P2	0.0494844	9.64039	2	2	P1P2	0.0779221	4.84449	1	1	P1P2	0.0910813	2.88845	2	2	P1P2P1P2P1P2	0.46133	6.23504	4	4	P1P2	0.594197	1.24827	1	1	P1P2	0.149044	5.48604	2	2	P1P2	0.0441052	6.61125	1	1	P1P2	0.401524	4.32312	2.33333	2.33333	P1P2P1P2P1P2
USE1	0.554715	-2.21024	5	5	P1P2	0.364517	6.84585	4	4	P1P2	0.00424437	9.00054	4	4	P1P2	0.0777882	3.8253	3	3	P1P2	0.307825	4.54538	4.33333	4.33333	P1P2P1P2P1P2	0.25061	3.31254	5	5	P1P2	0.234563	-6.76765	4	4	P1P2	0.0444167	-7.93523	3	3	P1P2	0.149313	-3.78938	3	3	P1P2	0.17653	-3.79678	4	4	P1P2P1P2P1P2	0.839366	-0.98013	4	4	P1P2	0.81585	0.869284	5	5	P1P2	0.50375	4.19388	5	5	P1P2	0.54073	2.20331	4	4	P1P2	0.719655	1.36101	4.66667	4.66667	P1P2P1P2P1P2
USF1	0.349056	-4.3684	5	5	P1P2	0.385958	-2.89584	5	5	P1P2	0.839068	-3.13283	5	5	P1P2	0.186392	-3.43351	5	5	P1P2	0.524694	-3.46569	5	5	P1P2P1P2P1P2	0.0603184	4.98082	5	5	P1P2	0.304172	2.86761	5	5	P1P2	0.40948	-4.93133	5	5	P1P2	0.442899	1.34873	5	5	P1P2	0.25799	0.972363	5	5	P1P2P1P2P1P2	0.424199	2.12612	5	5	P1P2	0.65229	-2.62618	5	5	P1P2	0.234276	-5.43225	5	5	P1P2	0.471215	-0.594083	5	5	P1P2	0.436922	-1.97744	5	5	P1P2P1P2P1P2
USF2	0.994131	-0.991752	5	5	P1P2	0.595511	-1.53298	5	5	P1P2	0.503547	3.15675	4	4	P1P2	0.551672	1.23718	4	4	P1P2	0.69773	0.210671	4.66667	4.66667	P1P2P1P2P1P2	0.364274	1.64304	5	5	P1P2	0.0446824	2.50159	5	5	P1P2	0.303088	-5.08695	5	5	P1P2	0.505564	-0.52213	5	5	P1P2	0.237348	-0.314105	5	5	P1P2P1P2P1P2	0.52857	0.21849	5	5	P1P2	0.162929	2.37194	5	5	P1P2	0.749717	-3.1659	5	5	P1P2	0.451553	-0.12101	5	5	P1P2	0.480405	-0.191825	5	5	P1P2P1P2P1P2
USH1C	0.209515	-3.03073	4	4	P1P2	0.0445765	7.9735	3	3	P1P2	0.508872	-1.28612	4	4	P1P2	0.564277	1.49212	2	2	P1P2	0.254321	1.21888	3.66667	3.66667	P1P2P1P2P1P2	0.903427	-1.76801	4	4	P1P2	0.0212391	-8.81498	4	4	P1P2	0.932892	3.89062	5	5	P1P2	0.196021	-3.50757	3	3	P1P2	0.619186	-2.23079	4.33333	4.33333	P1P2P1P2P1P2	0.189204	-0.828989	5	5	P1P2	0.587129	-2.9389	4	4	P1P2	0.657054	-0.975319	4	4	P1P2	0.627668	-2.12478	4	4	P1P2	0.477796	-1.58107	4.33333	4.33333	P1P2P1P2P1P2
USH1G	0.18702	-6.62685	3	3	P1P2	0.193182	-5.8746	3	3	P1P2	0.501927	-1.10518	5	5	P1P2	0.00837129	-4.77047	3	3	P1P2	0.294043	-4.53554	3.66667	3.66667	P1P2P1P2P1P2	0.449861	-4.7602	5	5	P1P2	0.463838	1.39516	4	4	P1P2	0.310764	4.33384	5	5	P1P2	0.183099	1.92956	4	4	P1P2	0.408154	0.322934	4.66667	4.66667	P1P2P1P2P1P2	0.0504194	-6.76269	5	5	P1P2	0.413577	-2.20451	4	4	P1P2	0.395446	2.23982	4	4	P1P2	0.597939	-1.37672	3	3	P1P2	0.286481	-2.24246	4.33333	4.33333	P1P2P1P2P1P2
USH2A	0.315844	2.18982	4	4	P1P2	0.326972	4.47033	4	4	P1P2	0.566919	2.53299	4	4	P1P2	0.406733	1.74149	3	3	P1P2	0.403245	3.06438	4	4	P1P2P1P2P1P2	0.754177	-2.19262	4	4	P1P2	0.588095	-1.78808	4	4	P1P2	0.131699	3.52199	3	3	P1P2	0.722243	0.582669	2	2	P1P2	0.491324	-0.1529	3.66667	3.66667	P1P2P1P2P1P2	0.257098	1.32669	4	4	P1P2	0.484766	3.44878	5	5	P1P2	0.120129	6.74913	4	4	P1P2	0.0204129	3.58808	4	4	P1P2	0.287331	3.84154	4.33333	4.33333	P1P2P1P2P1P2
USHBP1	0.401868	-3.85657	2	2	P1P2	0.146159	8.24151	4	4	P1P2	0.185647	-5.07585	4	4	P1P2	0.812937	-0.520553	2	2	P1P2	0.244558	-0.230304	3.33333	3.33333	P1P2P1P2P1P2	0.501602	1.90947	3	3	P1P2	0.91697	-2.7234	2	2	P1P2	0.00478383	10.7448	4	4	P1P2	0.261598	1.66278	2	2	P1P2	0.474452	3.31028	3	3	P1P2P1P2P1P2	0.825875	-1.73492	2	2	P1P2	0.0876909	7.25594	4	4	P1P2	0.0252863	8.39052	3	3	P1P2	0.304625	1.82824	2	2	P1P2	0.312951	4.63718	3	3	P1P2P1P2P1P2
USMG5	0.286611	7.50501	1	1	P1P2	0.618731	3.40283	2	2	P1P2	0.886917	0.991341	2	2	P1P2	0.311579	3.49401	1	1	P1P2	0.59742	3.9664	1.66667	1.66667	P1P2P1P2P1P2	0.011033	-9.26552	4	4	P1P2	0.152457	-5.81152	3	3	P1P2	0.187928	-7.78976	4	4	P1P2	0.0201247	-5.92055	3	3	P1P2	0.117139	-7.62227	3.66667	3.66667	P1P2P1P2P1P2	0.183538	-6.76101	4	4	P1P2	0.361923	-3.63651	3	3	P1P2	0.151092	-7.20959	4	4	P1P2	0.274844	-3.63153	3	3	P1P2	0.232184	-5.86904	3.66667	3.66667	P1P2P1P2P1P2
USO1	0.759525	0.0122259	5	5	P1P2	0.748574	-4.45902	4	4	P1P2	0.525921	-3.80045	5	5	P1P2	0.986688	0.454189	4	4	P1P2	0.678006	-2.74908	4.66667	4.66667	P1P2P1P2P1P2	0.469415	0.724755	5	5	P1P2	0.829684	-4.15024	4	4	P1P2	0.739009	0.841191	5	5	P1P2	0.741322	-0.805457	4	4	P1P2	0.679369	-0.861432	4.66667	4.66667	P1P2P1P2P1P2	0.137292	3.25994	4	4	P1P2	0.29149	-5.38829	4	4	P1P2	0.524786	-2.76051	5	5	P1P2	0.891359	-0.747006	4	4	P1P2	0.317856	-1.62962	4.33333	4.33333	P1P2P1P2P1P2
USP1	0.584106	1.37524	4	4	P1P2	0.721946	-0.883132	3	3	P1P2	0.0733638	7.07337	5	5	P1P2	0.860168	0.550444	3	3	P1P2	0.459805	2.52183	4	4	P1P2P1P2P1P2	0.908044	0.732705	4	4	P1P2	0.978277	-1.76958	3	3	P1P2	0.563307	1.03344	4	4	P1P2	0.356581	0.847102	2	2	P1P2	0.816543	-0.00114369	3.66667	3.66667	P1P2P1P2P1P2	0.533724	4.99141	5	5	P1P2	0.808955	-2.77999	4	4	P1P2	0.047782	7.5518	5	5	P1P2	0.280157	2.65349	4	4	P1P2	0.463487	3.25441	4.66667	4.66667	P1P2P1P2P1P2
USP10	0.898209	-0.493212	3	3	P1P2	0.294464	-3.80704	5	5	P1P2	0.89805	2.67834	5	5	P1P2	0.607794	-0.557018	3	3	P1P2	0.696908	-0.540636	4.33333	4.33333	P1P2P1P2P1P2	0.430192	1.8397	3	3	P1P2	0.456855	1.17158	5	5	P1P2	0.616155	-2.63545	4	4	P1P2	0.371198	0.794555	2	2	P1P2	0.501067	0.12528	4	4	P1P2P1P2P1P2	0.638135	1.22235	2	2	P1P2	0.672322	-5.12027	4	4	P1P2	0.68388	-1.68578	5	5	P1P2	0.515668	0.844022	2	2	P1P2	0.664779	-1.86124	3.66667	3.66667	P1P2P1P2P1P2
USP11	0.221232	4.06646	4	4	P1P2	0.0328852	8.13704	4	4	P1P2	0.452669	4.52902	4	4	P1P2	0.022952	5.35533	2	2	P1P2	0.235595	5.57751	4	4	P1P2P1P2P1P2	0.73124	-3.4726	5	5	P1P2	0.0122795	-8.73862	5	5	P1P2	0.593336	-2.08376	5	5	P1P2	0.00927345	-4.75817	5	5	P1P2	0.445619	-4.76499	5	5	P1P2P1P2P1P2	0.334456	1.75231	5	5	P1P2	0.600636	-3.05895	5	5	P1P2	0.609615	1.49354	5	5	P1P2	0.567105	0.16253	5	5	P1P2	0.514902	0.0623019	5	5	P1P2P1P2P1P2
USP12	0.976422	-0.389369	2	2	P1P2	0.0976481	-6.45345	3	3	P1P2	0.463243	2.45721	3	3	P1P2	0.663098	0.906929	2	2	P1P2	0.512438	-1.46187	2.66667	2.66667	P1P2P1P2P1P2	0.172626	-5.17018	4	4	P1P2	0.345031	-6.17239	5	5	P1P2	0.140143	-7.62281	4	4	P1P2	0.0545988	-3.61627	3	3	P1P2	0.219267	-6.3218	4.33333	4.33333	P1P2P1P2P1P2	0.301464	-5.60999	4	4	P1P2	0.010279	-9.81378	5	5	P1P2	0.517707	-4.88554	4	4	P1P2	0.0587244	-4.16402	3	3	P1P2	0.276483	-6.76977	4.33333	4.33333	P1P2P1P2P1P2
USP13	0.903176	-2.22533	5	5	P1P2	0.943217	2.39642	5	5	P1P2	0.85936	0.901579	4	4	P1P2	0.790233	1.72253	4	4	P1P2	0.901918	0.357557	4.66667	4.66667	P1P2P1P2P1P2	0.070717	2.54952	4	4	P1P2	0.664911	2.76263	5	5	P1P2	0.442917	-2.9595	5	5	P1P2	0.290806	1.25379	4	4	P1P2	0.392849	0.784217	4.66667	4.66667	P1P2P1P2P1P2	0.250605	4.39031	5	5	P1P2	0.557853	2.78444	4	4	P1P2	0.643565	-0.697997	5	5	P1P2	0.384786	1.09445	4	4	P1P2	0.484008	2.15892	4.66667	4.66667	P1P2P1P2P1P2
USP14	0.224113	5.49998	4	4	P1P2	0.640292	1.97994	3	3	P1P2	0.333639	6.48196	4	4	P1P2	0.0595761	4.26681	2	2	P1P2	0.399348	4.65396	3.66667	3.66667	P1P2P1P2P1P2	0.645586	-4.31912	4	4	P1P2	0.288815	-2.49857	5	5	P1P2	0.0953737	-7.60618	4	4	P1P2	0.00836888	-5.61983	3	3	P1P2	0.343258	-4.80796	4.33333	4.33333	P1P2P1P2P1P2	0.377421	2.36405	5	5	P1P2	0.428942	-4.42279	4	4	P1P2	0.337452	-1.70759	4	4	P1P2	0.987012	-0.518664	4	4	P1P2	0.381272	-1.25544	4.33333	4.33333	P1P2P1P2P1P2
USP15	0.746066	-1.58773	3	3	P1P2	0.563142	4.00197	4	4	P1P2	0.767217	-0.48445	3	3	P1P2	0.729807	0.680336	2	2	P1P2	0.692142	0.643264	3.33333	3.33333	P1P2P1P2P1P2	0.449861	-2.16607	5	5	P1P2	0.115189	-7.15371	4	4	P1P2	0.590222	2.62943	3	3	P1P2	0.187054	-3.3547	3	3	P1P2	0.385091	-2.23012	4	4	P1P2P1P2P1P2	0.257559	-5.84301	4	4	P1P2	0.327587	-4.3125	4	4	P1P2	0.876533	2.20503	3	3	P1P2	0.490368	-1.48282	3	3	P1P2	0.487226	-2.65016	3.66667	3.66667	P1P2P1P2P1P2
USP16	0.305277	5.03796	4	4	P1P2	0.415255	-2.07672	4	4	P1P2	0.442006	-1.20562	4	4	P1P2	0.699665	-0.470105	3	3	P1P2	0.387512	0.585207	4	4	P1P2P1P2P1P2	0.129272	-6.7569	5	5	P1P2	0.527863	-0.579153	5	5	P1P2	0.475808	1.33205	4	4	P1P2	0.623597	-0.41283	4	4	P1P2	0.377648	-2.00133	4.66667	4.66667	P1P2P1P2P1P2	0.963565	-2.72296	5	5	P1P2	0.989498	-1.56487	5	5	P1P2	0.972266	0.0553815	4	4	P1P2	0.952028	-0.709351	4	4	P1P2	0.97511	-1.41082	4.66667	4.66667	P1P2P1P2P1P2
USP18	0.457226	2.22109	3	3	P1P2	0.958284	1.48901	5	5	P1P2	0.159307	-7.11593	4	4	P1P2	0.877339	0.473099	3	3	P1P2	0.524939	-1.13528	4	4	P1P2P1P2P1P2	0.52677	-4.58476	5	5	P1P2	0.386912	1.38684	5	5	P1P2	0.598412	1.69941	5	5	P1P2	0.990164	-0.223893	5	5	P1P2	0.504031	-0.4995	5	5	P1P2P1P2P1P2	0.785155	-1.73155	5	5	P1P2	0.400676	2.50832	5	5	P1P2	0.151743	-6.85535	4	4	P1P2	0.332224	-2.89978	4	4	P1P2	0.445858	-2.02619	4.66667	4.66667	P1P2P1P2P1P2
USP19	0.202588	5.63649	5	5	P1P2	0.311849	-1.87356	4	4	P1P2	0.346704	4.99928	5	5	P1P2	0.513287	2.21313	4	4	P1P2	0.287047	2.92073	4.66667	4.66667	P1P2P1P2P1P2	0.866438	-2.81193	5	5	P1P2	0.559993	-0.797702	4	4	P1P2	0.534838	-2.45603	4	4	P1P2	0.59515	-2.61979	4	4	P1P2	0.653756	-2.02189	4.33333	4.33333	P1P2P1P2P1P2	0.0955961	4.88608	5	5	P1P2	0.537493	-3.02256	4	4	P1P2	0.54423	3.16778	5	5	P1P2	0.790737	0.0142282	4	4	P1P2	0.39244	1.6771	4.66667	4.66667	P1P2P1P2P1P2
USP2	0.938819	-0.143225	3	3	P2	0.23062	7.13237	2	2	P1	0.0777761	6.52837	3	3	P1	0.0308683	5.0507	2	2	P1	0.415738	4.50584	2.66667	2.66667	P2P1P1	0.440821	-0.351203	5	5	P1	0.327928	-6.11961	2	2	P1	0.039884	7.67974	4	4	P2	0.218182	-4.99395	1	1	P1	0.269544	0.402977	3.66667	3.66667	P1P1P2	0.732083	-0.263603	5	5	P1	0.67744	0.955028	3	3	P1	0.154199	6.41036	4	4	P2	0.176835	3.95308	2	2	P1	0.521241	2.36726	4	4	P1P1P2
USP20	0.481222	4.11987	4	4	P1P2	0.173127	7.5192	5	5	P1P2	0.778936	3.8964	5	5	P1P2	0.240874	3.66833	4	4	P1P2	0.477762	5.17849	4.66667	4.66667	P1P2P1P2P1P2	0.766282	-1.26619	4	4	P1P2	0.930565	-1.41074	3	3	P1P2	0.525781	1.09445	3	3	P1P2	0.674516	-1.6523	2	2	P1P2	0.740876	-0.527492	3.33333	3.33333	P1P2P1P2P1P2	0.441486	-0.106216	5	5	P1P2	0.0846416	6.94961	5	5	P1P2	0.359526	6.6025	5	5	P1P2	0.133425	4.96136	5	5	P1P2	0.295218	4.48197	5	5	P1P2P1P2P1P2
USP21	0.546028	-2.97039	5	5	P1P2	0.456399	3.34137	3	3	P1P2	0.201193	-4.43106	3	3	P1P2	0.125705	-3.05549	2	2	P1P2	0.401207	-1.35336	3.66667	3.66667	P1P2P1P2P1P2	0.468833	3.33154	5	5	P1P2	0.706079	-1.17078	3	3	P1P2	0.534838	-3.68576	4	4	P1P2	0.467398	-2.54879	3	3	P1P2	0.569917	-0.508332	4	4	P1P2P1P2P1P2	0.930398	-1.46356	4	4	P1P2	0.440597	3.37735	4	4	P1P2	0.0934763	-7.73094	4	4	P1P2	0.748397	-1.22185	3	3	P1P2	0.488157	-1.93905	4	4	P1P2P1P2P1P2
USP22	0.380174	3.83353	5	5	P1P2	0.108342	7.87498	2	2	P1P2	0.554901	-3.64687	4	4	P1P2	0.50881	1.42986	2	2	P1P2	0.347806	2.68721	3.66667	3.66667	P1P2P1P2P1P2	0.977597	-1.34287	4	4	P1P2	0.00979306	-10.2476	4	4	P1P2	0.800047	1.07971	4	4	P1P2	0.405642	-2.21583	3	3	P1P2	0.595813	-3.50358	4	4	P1P2P1P2P1P2	0.270153	3.26281	5	5	P1P2	0.259601	-5.94853	4	4	P1P2	0.681961	-3.25669	4	4	P1P2	0.622064	-1.13813	3	3	P1P2	0.403905	-1.9808	4.33333	4.33333	P1P2P1P2P1P2
USP24	0.983749	-1.55991	5	5	P1P2	0.877826	2.345	4	4	P1P2	0.0968523	-8.29944	5	5	P1P2	0.87097	-1.14734	4	4	P1P2	0.652809	-2.50478	4.66667	4.66667	P1P2P1P2P1P2	0.452137	4.18576	5	5	P1P2	0.566359	-4.92958	4	4	P1P2	0.903006	0.559443	5	5	P1P2	0.347457	0.529482	4	4	P1P2	0.640501	-0.0614564	4.66667	4.66667	P1P2P1P2P1P2	0.522024	0.474096	3	3	P1P2	0.620147	-2.4328	5	5	P1P2	0.176382	-8.63697	5	5	P1P2	0.892829	-1.60698	3	3	P1P2	0.439518	-3.53189	4.33333	4.33333	P1P2P1P2P1P2
USP25	0.321813	2.02756	5	5	P1P2	0.186384	-5.85397	3	3	P1P2	0.403004	-3.75662	5	5	P1P2	0.220401	-2.02924	3	3	P1P2	0.303734	-2.52768	4.33333	4.33333	P1P2P1P2P1P2	0.607231	-3.82308	5	5	P1P2	0.243356	-6.30537	5	5	P1P2	0.0692996	4.9757	5	5	P1P2	0.999482	-1.71913	5	5	P1P2	0.306629	-1.71758	5	5	P1P2P1P2P1P2	0.716616	0.000464465	5	5	P1P2	0.0307911	-9.5543	5	5	P1P2	0.346718	1.66193	4	4	P1P2	0.317108	-2.76203	4	4	P1P2	0.364708	-2.63064	4.66667	4.66667	P1P2P1P2P1P2
USP26	0.246774	3.68171	5	5	P1P2	0.0902885	8.84973	5	5	P1P2	0.754917	-2.83666	4	4	P1P2	0.546951	2.15899	4	4	P1P2	0.363993	3.23159	4.66667	4.66667	P1P2P1P2P1P2	0.319326	-3.37034	5	5	P1P2	0.31896	-4.77291	3	3	P1P2	0.898865	-1.88381	5	5	P1P2	0.406617	-2.04272	3	3	P1P2	0.512384	-3.34235	4.33333	4.33333	P1P2P1P2P1P2	0.407593	1.24459	5	5	P1P2	0.376721	5.81441	5	5	P1P2	0.478728	-5.44416	5	5	P1P2	0.718122	1.74104	5	5	P1P2	0.421014	0.538281	5	5	P1P2P1P2P1P2
USP27X	0.869358	-1.53681	3	3	P1P2	0.28637	-4.08286	4	4	P1P2	0.595713	2.80346	5	5	P1P2	0.66997	-0.767042	2	2	P1P2	0.583814	-0.938735	4	4	P1P2P1P2P1P2	0.377676	-4.47635	4	4	P1P2	0.994955	-1.71597	5	5	P1P2	0.895555	2.1239	5	5	P1P2	0.90741	-1.04908	4	4	P1P2	0.756062	-1.35614	4.66667	4.66667	P1P2P1P2P1P2	0.391466	-5.88872	4	4	P1P2	0.316629	-6.39473	5	5	P1P2	0.565243	2.78487	4	4	P1P2	0.944737	-0.515853	3	3	P1P2	0.424446	-3.16619	4.33333	4.33333	P1P2P1P2P1P2
USP28	0.624816	2.48421	3	3	P1P2	0.503863	3.92785	4	4	P1P2	0.641951	-2.63202	3	3	P1P2	0.738947	-0.750311	1	1	P1P2	0.59021	1.26001	3.33333	3.33333	P1P2P1P2P1P2	0.124207	-6.59459	5	5	P1P2	0.877731	-1.83062	3	3	P1P2	0.563702	-5.44654	4	4	P1P2	0.128578	-3.87826	3	3	P1P2	0.52188	-4.62392	4	4	P1P2P1P2P1P2	0.762592	-3.34269	5	5	P1P2	0.282229	4.0211	5	5	P1P2	0.129941	-5.76059	4	4	P1P2	0.278841	-3.22235	4	4	P1P2	0.391587	-1.69406	4.66667	4.66667	P1P2P1P2P1P2
USP29	0.927894	-1.79905	4	4	P1P2	0.618119	4.27804	4	4	P1P2	0.559823	2.53224	3	3	P1P2	0.49539	-1.27982	2	2	P1P2	0.701945	1.67041	3.66667	3.66667	P1P2P1P2P1P2	0.791869	-3.94643	5	5	P1P2	0.570216	-0.747838	3	3	P1P2	0.739255	1.87866	4	4	P1P2	0.48432	0.228481	3	3	P1P2	0.700447	-0.938535	4	4	P1P2P1P2P1P2	0.543456	-3.55884	5	5	P1P2	0.19691	3.68726	4	4	P1P2	0.7474	-2.93406	5	5	P1P2	0.937383	-1.1182	4	4	P1P2	0.495922	-0.935215	4.66667	4.66667	P1P2P1P2P1P2
USP3	0.506794	2.48565	4	4	P1P2	0.0663085	8.17035	5	5	P1P2	0.323921	-3.7578	4	4	P1P2	0.530077	1.71767	3	3	P1P2	0.299008	2.2994	4.33333	4.33333	P1P2P1P2P1P2	0.37133	-5.31973	5	5	P1P2	0.461009	-5.94835	5	5	P1P2	0.142354	5.30922	5	5	P1P2	0.90547	-1.27071	5	5	P1P2	0.324898	-1.98628	5	5	P1P2P1P2P1P2	0.980015	-2.47052	5	5	P1P2	0.187053	3.20548	5	5	P1P2	0.879049	1.16187	4	4	P1P2	0.423075	1.03691	4	4	P1P2	0.682039	0.632278	4.66667	4.66667	P1P2P1P2P1P2
USP30	0.0671341	-7.50078	4	4	P1P2	0.464661	2.68621	5	5	P1P2	0.628911	2.0388	5	5	P1P2	0.926541	0.150117	4	4	P1P2	0.386902	-0.925257	4.66667	4.66667	P1P2P1P2P1P2	0.0708823	4.83946	4	4	P1P2	0.41868	1.63913	3	3	P1P2	0.0705913	8.02845	4	4	P1P2	0.512554	1.18454	1	1	P1P2	0.186718	4.83568	3.66667	3.66667	P1P2P1P2P1P2	0.399785	-4.01376	3	3	P1P2	0.0835513	4.01915	5	5	P1P2	0.0119585	9.89806	5	5	P1P2	0.0553298	2.67028	3	3	P1P2	0.165098	3.30115	4.33333	4.33333	P1P2P1P2P1P2
USP31	0.610453	1.54798	4	4	P1P2	0.179173	7.78546	5	5	P1P2	0.908998	2.32591	5	5	P1P2	0.189269	3.75706	4	4	P1P2	0.566208	3.88645	4.66667	4.66667	P1P2P1P2P1P2	0.798018	0.322606	4	4	P1P2	0.718529	-7.33628	5	5	P1P2	0.347819	-4.37861	5	5	P1P2	0.156973	-4.2328	4	4	P1P2	0.621455	-3.79743	4.66667	4.66667	P1P2P1P2P1P2	0.368513	2.33227	4	4	P1P2	0.302173	2.77018	5	5	P1P2	0.268795	-3.89902	5	5	P1P2	0.762535	0.0769044	4	4	P1P2	0.313161	0.401141	4.66667	4.66667	P1P2P1P2P1P2
USP32	0.202256	4.39941	4	4	P1P2	0.364268	4.54148	3	3	P1P2	0.983397	1.15845	4	4	P1P2	0.212516	2.32593	3	3	P1P2	0.51664	3.36645	3.66667	3.66667	P1P2P1P2P1P2	0.63762	-2.89979	4	4	P1P2	0.125601	-8.21791	4	4	P1P2	0.886966	-1.81121	4	4	P1P2	0.192959	-4.00145	4	4	P1P2	0.550062	-4.30964	4	4	P1P2P1P2P1P2	0.286704	2.66203	5	5	P1P2	0.383533	-4.04967	4	4	P1P2	0.61314	-0.868662	3	3	P1P2	0.550766	-1.69669	3	3	P1P2	0.427792	-0.752098	4	4	P1P2P1P2P1P2
USP33	0.137328	-6.52869	2	2	P1P2	0.78086	-4.1833	4	4	P1P2	0.119978	2.99957	4	4	P1P2	0.610526	-1.35164	1	1	P1P2	0.346055	-2.57081	3.33333	3.33333	P1P2P1P2P1P2	0.790662	-1.43334	4	4	P1P2	0.986364	-1.99859	4	4	P1P2	0.844944	0.392899	1	1	P1P2	0.17316	-5.3885	1	1	P1P2	0.87399	-1.01301	3	3	P1P2P1P2P1P2	0.337042	-3.6434	3	3	P1P2	0.60677	-1.62895	4	4	P1P2	0.12793	10.3395	4	4	P1P2	0.752066	0.261492	3	3	P1P2	0.357247	1.68903	3.66667	3.66667	P1P2P1P2P1P2
USP34	0.403421	-4.25715	3	3	P1P2	0.566665	3.70042	3	3	P1P2	0.13204	6.05937	4	4	P1P2	0.203708	2.69942	2	2	P1P2	0.367375	1.83421	3.33333	3.33333	P1P2P1P2P1P2	0.910985	-0.0743223	4	4	P1P2	0.419	3.10405	2	2	P1P2	0.594894	2.53676	3	3	P1P2	0.248488	2.12673	2	2	P1P2	0.641626	1.85549	3	3	P1P2P1P2P1P2	0.444793	-1.22781	4	4	P1P2	0.0464979	6.54787	3	3	P1P2	0.0968561	3.49564	5	5	P1P2	0.168237	3.01779	3	3	P1P2	0.196049	2.93857	4	4	P1P2P1P2P1P2
USP35	0.281164	-5.23813	4	4	P1P2	0.264461	-3.10978	4	4	P1P2	0.784243	0.988413	5	5	P1P2	0.578167	-0.753339	3	3	P1P2	0.443289	-2.45317	4.33333	4.33333	P1P2P1P2P1P2	0.421414	-0.730231	5	5	P1P2	0.953778	-2.40477	5	5	P1P2	0.312951	4.71963	4	4	P1P2	0.418435	0.592091	4	4	P1P2	0.562714	0.528208	4.66667	4.66667	P1P2P1P2P1P2	0.460661	-6.33229	5	5	P1P2	0.340688	-5.60734	5	5	P1P2	0.258875	5.37344	4	4	P1P2	0.909284	-0.766758	4	4	P1P2	0.353408	-2.18873	4.66667	4.66667	P1P2P1P2P1P2
USP36	0.315771	2.20084	5	5	P1P2	0.452064	-3.10082	3	3	P1P2	0.176531	-9.34258	4	4	P1P2	0.655399	-0.661855	3	3	P1P2	0.314789	-3.41419	4	4	P1P2P1P2P1P2	0.778445	-1.32204	4	4	P1P2	0.389229	-5.39045	5	5	P1P2	0.88646	-1.36564	5	5	P1P2	0.294257	-3.39824	4	4	P1P2	0.684711	-2.69271	4.66667	4.66667	P1P2P1P2P1P2	0.18657	3.87589	5	5	P1P2	0.132025	-8.41325	5	5	P1P2	0.0629251	-6.60282	4	4	P1P2	0.25149	-3.33633	4	4	P1P2	0.127173	-3.71339	4.66667	4.66667	P1P2P1P2P1P2
USP37	0.730238	-2.86996	2	2	P1P2	0.235544	5.00367	3	3	P1P2	0.844812	-0.551057	3	3	P1P2	0.678608	1.30565	2	2	P1P2	0.603531	0.527553	2.66667	2.66667	P1P2P1P2P1P2	0.556449	-4.36043	4	4	P1P2	0.389541	-4.87248	3	3	P1P2	0.894108	-2.22509	3	3	P1P2	0.441558	1.47561	1	1	P1P2	0.613366	-3.81933	3.33333	3.33333	P1P2P1P2P1P2	0.328437	-5.5811	4	4	P1P2	0.644465	0.450164	4	4	P1P2	0.496181	-2.00436	4	4	P1P2	0.541955	0.646202	3	3	P1P2	0.489694	-2.37843	4	4	P1P2P1P2P1P2
USP38	0.502546	-2.27277	5	5	P1P2	0.575614	-1.78576	5	5	P1P2	0.866167	-2.79544	5	5	P1P2	0.328831	-1.44477	5	5	P1P2	0.648109	-2.28466	5	5	P1P2P1P2P1P2	0.450429	0.816371	5	5	P1P2	0.209419	2.56965	5	5	P1P2	0.1499	-6.67268	5	5	P1P2	0.69509	-0.535592	5	5	P1P2	0.269916	-1.09555	5	5	P1P2P1P2P1P2	0.987068	-2.27837	5	5	P1P2	0.370082	1.80129	4	4	P1P2	0.214084	-6.54002	5	5	P1P2	0.185986	-2.61683	4	4	P1P2	0.523745	-2.33903	4.66667	4.66667	P1P2P1P2P1P2
USP39	0.498933	1.8236	3	3	P2	0.106383	6.59	3	3	P1	0.258557	4.82536	3	3	P1	0.181553	3.30321	2	2	P2	0.287957	4.41299	3	3	P2P1P1	0.145245	-8.59279	4	4	P1	0.00904995	-9.98194	4	4	P1	0.152823	-3.38501	4	4	P1	0.0175778	-5.50092	3	3	P1	0.102373	-7.31991	4	4	P1P1P1	0.0675215	-7.42839	4	4	P1	0.307845	-4.30037	4	4	P1	0.773793	-3.20484	5	5	P1	0.126897	-3.75265	4	4	P1	0.383053	-4.97787	4.33333	4.33333	P1P1P1
USP4	0.780185	-0.182359	4	4	P1P2	0.113493	-7.00679	4	4	P1P2	0.275306	5.47253	5	5	P1P2	0.692228	-0.536954	3	3	P1P2	0.389662	-0.572207	4.33333	4.33333	P1P2P1P2P1P2	0.769325	-0.32556	5	5	P1P2	0.542781	0.260668	5	5	P1P2	0.991913	0.00487226	3	3	P1P2	0.408571	0.370456	3	3	P1P2	0.768007	-0.0200068	4.33333	4.33333	P1P2P1P2P1P2	0.730975	-0.282581	5	5	P1P2	0.373721	-4.83184	4	4	P1P2	0.403295	4.15983	5	5	P1P2	0.750693	0.0542819	4	4	P1P2	0.502664	-0.318196	4.66667	4.66667	P1P2P1P2P1P2
USP40	0.244473	3.7887	5	5	P1P2	0.226801	6.08161	5	5	P1P2	0.23979	6.13831	4	4	P1P2	0.170902	2.97054	4	4	P1P2	0.237021	5.33621	4.66667	4.66667	P1P2P1P2P1P2	0.953524	-3.45499	4	4	P1P2	0.698925	-5.14469	5	5	P1P2	0.413824	-3.55922	4	4	P1P2	0.497196	-2.03951	3	3	P1P2	0.688757	-4.05297	4.33333	4.33333	P1P2P1P2P1P2	0.151919	3.04448	5	5	P1P2	0.536804	1.14313	5	5	P1P2	0.48009	1.56402	4	4	P1P2	0.125361	2.26935	4	4	P1P2	0.389604	1.91721	4.66667	4.66667	P1P2P1P2P1P2
USP41	0.838898	0.173599	2	2	P1P2	0.183999	-4.07334	3	3	P1P2	0.521154	-1.5738	4	4	P1P2	0.659676	-0.638718	2	2	P1P2	0.514684	-1.82451	3	3	P1P2P1P2P1P2	0.354636	-4.7804	4	4	P1P2	0.545015	-0.436246	4	4	P1P2	0.157306	3.63126	3	3	P1P2	0.102533	2.46312	2	2	P1P2	0.352319	-0.528461	3.66667	3.66667	P1P2P1P2P1P2	0.519336	-3.10761	4	4	P1P2	0.661615	-5.0075	4	4	P1P2	0.337452	3.14794	4	4	P1P2	0.413677	0.836719	3	3	P1P2	0.506134	-1.65572	4	4	P1P2P1P2P1P2
USP42	0.926889	0.0134604	4	4	P1P2	0.606736	2.41677	3	3	P1P2	0.765786	-1.03731	4	4	P1P2	0.251843	2.4763	2	2	P1P2	0.76647	0.464307	3.66667	3.66667	P1P2P1P2P1P2	0.564553	-1.50501	5	5	P1P2	0.472299	-2.96927	5	5	P1P2	0.35376	-5.30015	5	5	P1P2	0.256734	-3.15442	5	5	P1P2	0.463537	-3.25814	5	5	P1P2P1P2P1P2	0.561192	0.76289	5	5	P1P2	0.706421	-3.28956	5	5	P1P2	0.282256	-5.93904	5	5	P1P2	0.39673	-3.43342	5	5	P1P2	0.516623	-2.8219	5	5	P1P2P1P2P1P2
USP43	0.883776	-0.344865	4	4	P1P2	0.738471	1.65492	5	5	P1P2	0.255465	-4.6153	5	5	P1P2	0.905644	-0.0809296	4	4	P1P2	0.625904	-1.10175	4.66667	4.66667	P1P2P1P2P1P2	0.76643	-1.99116	5	5	P1P2	0.428061	1.74804	5	5	P1P2	0.904663	-2.20255	5	5	P1P2	0.736949	-0.133331	5	5	P1P2	0.699718	-0.815222	5	5	P1P2P1P2P1P2	0.698548	0.823529	4	4	P1P2	0.270393	3.98321	5	5	P1P2	0.146398	-7.62623	5	5	P1P2	0.767936	-0.149991	4	4	P1P2	0.37178	-0.939831	4.66667	4.66667	P1P2P1P2P1P2
USP44	0.699491	1.41892	2	2	P1	0.388355	-3.71332	4	4	P1	0.78089	2.05832	3	3	P2	0.0315789	-8.17394	1	1	P1	0.622912	-0.078696	3	3	P1P1P2	0.0857367	-8.72245	5	5	P1	0.865267	-2.54069	5	5	P2	0.278264	-3.44124	5	5	P2	0.734985	-2.91249	5	5	P2	0.409756	-4.90146	5	5	P1P2P2	0.161992	-7.36305	5	5	P1	0.240489	-6.04015	4	4	P1	0.657509	-2.58205	5	5	P2	0.127918	-3.48252	3	3	P1	0.35333	-5.32842	4.66667	4.66667	P1P1P2
USP45	0.143144	-6.57769	3	3	P1P2	0.791389	-3.62942	4	4	P1P2	0.3732	-2.19228	5	5	P1P2	0.00168244	-7.53662	2	2	P1P2	0.435911	-4.13313	4	4	P1P2P1P2P1P2	0.329326	-5.76701	5	5	P1P2	0.605264	-4.44698	4	4	P1P2	0.342474	2.53334	5	5	P1P2	0.657811	-3.06977	4	4	P1P2	0.425688	-2.56022	4.66667	4.66667	P1P2P1P2P1P2	0.0229254	-6.94187	5	5	P1P2	0.374539	-2.81479	5	5	P1P2	0.966668	0.548335	5	5	P1P2	0.103091	-5.84432	5	5	P1P2	0.454711	-3.06944	5	5	P1P2P1P2P1P2
USP46	0.095435	-7.17957	3	3	P1P2	0.283832	-4.62571	5	5	P1P2	0.907695	-0.193021	4	4	P1P2	0.0777287	-4.16676	2	2	P1P2	0.428988	-3.99943	4	4	P1P2P1P2P1P2	0.182634	-6.27744	5	5	P1P2	0.412866	1.42995	5	5	P1P2	0.613022	-3.20896	5	5	P1P2	0.80461	-2.72077	5	5	P1P2	0.402841	-2.68549	5	5	P1P2P1P2P1P2	0.00356603	-7.44386	5	5	P1P2	0.646098	-2.99656	5	5	P1P2	0.486993	-2.95219	5	5	P1P2	0.0301863	-5.37972	5	5	P1P2	0.378886	-4.46421	5	5	P1P2P1P2P1P2
USP47	0.0585541	-8.36241	4	4	P1P2	0.68408	0.501499	3	3	P1P2	0.708171	-2.44077	3	3	P1P2	0.289025	-1.9276	2	2	P1P2	0.483602	-3.4339	3.33333	3.33333	P1P2P1P2P1P2	0.886605	-2.21773	5	5	P1P2	0.947903	3.98044	5	5	P1P2	0.313016	-5.97926	5	5	P1P2	0.504723	-1.63734	5	5	P1P2	0.715841	-1.40552	5	5	P1P2P1P2P1P2	0.0473772	-7.33816	5	5	P1P2	0.686208	-3.75337	5	5	P1P2	0.155975	-8.50877	5	5	P1P2	0.0758304	-5.66967	5	5	P1P2	0.29652	-6.53343	5	5	P1P2P1P2P1P2
USP48	0.0838879	3.49688	5	5	P1P2	0.741833	2.14827	5	5	P1P2	0.0369395	8.14077	4	4	P1P2	0.00617781	5.9213	4	4	P1P2	0.287553	4.5953	4.66667	4.66667	P1P2P1P2P1P2	0.491954	-6.6847	4	4	P1P2	0.645322	0.602864	4	4	P1P2	0.429026	-2.35675	4	4	P1P2	0.372343	-2.4755	3	3	P1P2	0.522101	-2.81286	4	4	P1P2P1P2P1P2	0.112286	4.47112	5	5	P1P2	0.360487	3.93879	4	4	P1P2	0.200143	4.70921	5	5	P1P2	0.16099	2.82298	4	4	P1P2	0.224305	4.37304	4.66667	4.66667	P1P2P1P2P1P2
USP49	0.605141	1.09458	4	4	P1P2	0.397664	2.81122	4	4	P1P2	0.0232125	-8.43207	3	3	P1P2	0.176213	-2.58932	2	2	P1P2	0.342006	-1.50875	3.66667	3.66667	P1P2P1P2P1P2	0.917365	-3.60314	5	5	P1P2	0.296619	-7.25296	4	4	P1P2	0.352027	2.3674	4	4	P1P2	0.264706	-3.31101	3	3	P1P2	0.522004	-2.82957	4.33333	4.33333	P1P2P1P2P1P2	0.710753	-2.71287	5	5	P1P2	0.929402	-2.45317	5	5	P1P2	0.116849	-5.64123	3	3	P1P2	0.180335	-2.69497	3	3	P1P2	0.585668	-3.60242	4.33333	4.33333	P1P2P1P2P1P2
USP5	0.677579	1.52351	4	4	P1	0.552634	-1.11961	3	3	P2	0.0411489	9.35654	5	5	P2	0.0505263	6.94392	1	1	P1	0.423787	3.25348	4	4	P1P2P2	0.343187	2.49919	4	4	P2	0.412351	-4.64618	4	4	P2	0.0361954	-8.5694	4	4	P1	0.130862	-3.71479	2	2	P1	0.263911	-3.57213	4	4	P2P2P1	0.350088	1.00322	4	4	P2	0.216441	-5.95499	4	4	P2	0.0749849	8.06204	5	5	P2	0.661263	0.230345	4	4	P2	0.213838	1.03676	4.33333	4.33333	P2P2P2
USP50	0.485378	-3.42925	2	2	P1P2	0.33129	-3.75504	4	4	P1P2	0.3243	-4.17505	5	5	P1P2	0.452632	-2.41294	1	1	P1P2	0.380323	-3.78645	3.66667	3.66667	P1P2P1P2P1P2	0.464345	-4.74077	4	4	P1P2	0.659561	-2.7179	5	5	P1P2	0.24032	4.09757	5	5	P1P2	0.849331	-0.809485	4	4	P1P2	0.454742	-1.12037	4.66667	4.66667	P1P2P1P2P1P2	0.317147	-5.45707	4	4	P1P2	0.469706	-4.57388	5	5	P1P2	0.831094	0.251752	3	3	P1P2	0.0301179	-4.11092	3	3	P1P2	0.539315	-3.25973	4	4	P1P2P1P2P1P2
USP51	0.133829	4.56701	4	4	P1P2	0.754241	2.70105	4	4	P1P2	0.0689322	7.2361	4	4	P1P2	0.0338967	5.02088	2	2	P1P2	0.319001	4.83472	4	4	P1P2P1P2P1P2	0.485272	-5.05249	5	5	P1P2	0.863195	-3.82505	5	5	P1P2	0.116388	-8.48995	5	5	P1P2	0.102093	-5.32767	5	5	P1P2	0.488285	-5.78916	5	5	P1P2P1P2P1P2	0.524082	0.0749931	5	5	P1P2	0.87928	1.24044	5	5	P1P2	0.72359	-2.31682	5	5	P1P2	0.843219	-0.541195	5	5	P1P2	0.708984	-0.333797	5	5	P1P2P1P2P1P2
USP53	0.301522	-2.7149	5	5	P1P2	0.278015	-2.0385	4	4	P1P2	0.836073	1.74383	4	4	P1P2	0.582365	-0.862336	3	3	P1P2	0.47187	-1.00319	4.33333	4.33333	P1P2P1P2P1P2	0.161085	2.36625	4	4	P1P2	0.185817	5.321	4	4	P1P2	0.129987	-7.89915	5	5	P1P2	0.129037	1.57517	3	3	P1P2	0.158963	-0.0706364	4.33333	4.33333	P1P2P1P2P1P2	0.920574	-1.19973	5	5	P1P2	0.362274	0.805136	4	4	P1P2	0.113112	-6.75479	5	5	P1P2	0.588882	-1.39875	4	4	P1P2	0.46532	-2.38313	4.66667	4.66667	P1P2P1P2P1P2
USP54	0.785114	-1.67906	3	3	P2	0.0172571	8.98405	4	4	P2	0.551531	-1.60898	3	3	P2	0.384365	-2.00279	4	4	P1	0.451301	1.89867	3.33333	3.33333	P2P2P2	0.576173	-0.556233	4	4	P2	0.175959	-6.82334	3	3	P2	0.503748	0.326483	4	4	P1	0.229995	-3.84276	3	3	P2	0.418627	-2.35103	3.66667	3.66667	P2P2P1	0.666303	0.602403	4	4	P2	0.244138	4.03253	4	4	P2	0.26007	-3.91412	5	5	P2	0.665338	-2.29869	5	5	P1	0.39017	0.24027	4.33333	4.33333	P2P2P2
USP6	0.662544	-2.99702	3	3	P1P2	0.962156	-0.268552	3	3	P1P2	0.419663	4.29286	3	3	P1P2	0.31563	2.28989	2	2	P1P2	0.681454	0.342427	3	3	P1P2P1P2P1P2	0.814426	-1.69503	4	4	P1P2	0.517956	-4.20835	4	4	P1P2	0.191483	-7.74935	4	4	P1P2	0.267996	-4.0289	4	4	P1P2	0.507955	-4.55091	4	4	P1P2P1P2P1P2	0.691682	-2.64699	3	3	P1P2	0.62109	-4.59523	4	4	P1P2	0.435244	-3.25382	4	4	P1P2	0.255921	-3.30735	3	3	P1P2	0.582672	-3.49868	3.66667	3.66667	P1P2P1P2P1P2
USP6NL	0.639379	-2.2596	3	3	ENST00000277575.5	0.0456555	8.10089	3	3	ENST00000277575.5	0.458313	6.37127	1	1	ENST00000277575.5	0	0	0	0	ENST00000277575.5	0.381116	4.07085	2.33333	2.33333	ENST00000277575.5ENST00000277575.5ENST00000277575.5	0.534965	1.93749	4	4	ENST00000277575.5	0.0407277	-8.23483	3	3	ENST00000277575.5	0.0866548	-11.2539	1	1	ENST00000277575.5	0.0744589	-6.99994	1	1	ENST00000277575.5	0.220783	-5.8504	2.66667	2.66667	ENST00000277575.5ENST00000277575.5ENST00000277575.5	0.775722	-0.0373451	3	3	ENST00000277575.5	0.983843	2.98279	5	5	ENST00000277575.5	0.690904	-1.29757	2	2	ENST00000277575.5	0.398643	-3.23526	1	1	ENST00000277575.5	0.816823	0.549289	3.33333	3.33333	ENST00000277575.5ENST00000277575.5ENST00000277575.5
USP7	0.372577	3.36944	4	4	P1P2	0.0239096	8.59102	4	4	P1P2	0.657101	2.98571	5	5	P1P2	0.214861	3.08204	3	3	P1P2	0.351196	4.98206	4.33333	4.33333	P1P2P1P2P1P2	0.667413	-2.86055	5	5	P1P2	0.12677	-8.63648	4	4	P1P2	0.79007	-2.12481	5	5	P1P2	0.409164	-3.88384	4	4	P1P2	0.528085	-4.54061	4.66667	4.66667	P1P2P1P2P1P2	0.598165	0.994758	5	5	P1P2	0.498799	1.18134	5	5	P1P2	0.50018	1.37041	5	5	P1P2	0.233037	1.23633	5	5	P1P2	0.532381	1.18217	5	5	P1P2P1P2P1P2
USP8	0.480456	3.20836	5	5	P1P2	0.38594	4.42818	3	3	P1P2	0.672473	2.04527	4	4	P1P2	0.354252	2.6913	3	3	P1P2	0.512956	3.22727	4	4	P1P2P1P2P1P2	0.79333	-3.61295	5	5	P1P2	0.232474	-4.98075	3	3	P1P2	0.676625	-1.57279	4	4	P1P2	0.663191	0.727982	2	2	P1P2	0.567476	-3.38883	4	4	P1P2P1P2P1P2	0.655955	-1.92297	5	5	P1P2	0.962517	-1.09428	4	4	P1P2	0.777851	-0.310822	4	4	P1P2	0.394623	1.2045	3	3	P1P2	0.798774	-1.10936	4.33333	4.33333	P1P2P1P2P1P2
USP9X	0.536395	2.91398	4	4	P1P2	0.0194893	-10.1623	5	5	P1P2	0.262047	5.39221	3	3	P1P2	0.643748	1.39597	3	3	P1P2	0.272643	-0.6187	4	4	P1P2P1P2P1P2	0.905719	-1.78432	5	5	P1P2	0.129386	4.46103	5	5	P1P2	0.558911	-2.32245	3	3	P1P2	0.69027	-0.306922	3	3	P1P2	0.531339	0.118086	4.33333	4.33333	P1P2P1P2P1P2	0.342886	3.19458	5	5	P1P2	0.136002	-6.0921	4	4	P1P2	0.224764	3.13016	3	3	P1P2	0.2701	1.56735	2	2	P1P2	0.234551	0.0775473	4	4	P1P2P1P2P1P2
USP9Y	0.111854	-6.18823	3	3	ENST00000338981.3	0.793308	1.98378	4	4	ENST00000338981.3	0.397643	4.93456	5	5	ENST00000338981.3	0.61599	-0.557802	2	2	ENST00000338981.3	0.434268	0.243372	4	4	ENST00000338981.3ENST00000338981.3ENST00000338981.3	0.867929	-5.01141	5	5	ENST00000338981.3	0.628497	-2.0726	4	4	ENST00000338981.3	0.975267	0.598029	4	4	ENST00000338981.3	0.501522	0.45496	3	3	ENST00000338981.3	0.823898	-2.16199	4.33333	4.33333	ENST00000338981.3ENST00000338981.3ENST00000338981.3	0.0698376	-6.85619	5	5	ENST00000338981.3	0.897729	0.435408	4	4	ENST00000338981.3	0.211837	6.66851	5	5	ENST00000338981.3	0.648968	0.455162	4	4	ENST00000338981.3	0.393135	0.0825753	4.66667	4.66667	ENST00000338981.3ENST00000338981.3ENST00000338981.3
USPL1	0.0118014	8.78927	4	4	P1P2	0.513906	2.33747	3	3	P1P2	0.0736203	-8.84729	5	5	P1P2	0.892583	-0.17034	2	2	P1P2	0.199776	0.759816	4	4	P1P2P1P2P1P2	0.0642836	-7.02139	4	4	P1P2	0.0194408	-8.94578	5	5	P1P2	0.287643	3.71188	5	5	P1P2	0.11281	-4.15224	4	4	P1P2	0.123789	-4.0851	4.66667	4.66667	P1P2P1P2P1P2	0.119224	4.30082	5	5	P1P2	0.0745709	-7.89355	5	5	P1P2	0.305692	-1.96829	5	5	P1P2	0.542118	-2.65863	5	5	P1P2	0.166496	-1.85368	5	5	P1P2P1P2P1P2
UST	0.412532	3.09772	3	3	P1P2	0.686193	2.22504	3	3	P1P2	0.215087	3.74227	3	3	P1P2	0.257152	2.92353	2	2	P1P2	0.437937	3.02167	3	3	P1P2P1P2P1P2	0.280459	-4.49997	4	4	P1P2	0.790634	0.500071	3	3	P1P2	0.839281	0.315079	2	2	P1P2	0.533333	-2.68552	1	1	P1P2	0.636792	-1.22827	3	3	P1P2P1P2P1P2	0.962758	-1.86679	4	4	P1P2	0.465481	3.60988	4	4	P1P2	0.202012	3.78949	3	3	P1P2	0.209334	2.86692	3	3	P1P2	0.543417	1.84419	3.66667	3.66667	P1P2P1P2P1P2
UTF1	0.264757	4.66861	5	5	P1P2	0.639396	3.73834	5	5	P1P2	0.822897	1.10868	5	5	P1P2	0.266253	2.24154	5	5	P1P2	0.575684	3.17188	5	5	P1P2P1P2P1P2	0.471746	-2.9107	5	5	P1P2	0.902905	-1.43096	4	4	P1P2	0.894727	-1.43093	5	5	P1P2	0.999424	-0.931023	4	4	P1P2	0.756459	-1.9242	4.66667	4.66667	P1P2P1P2P1P2	0.351452	2.78291	5	5	P1P2	0.51174	3.08801	5	5	P1P2	0.858439	-0.632449	5	5	P1P2	0.319808	1.45945	5	5	P1P2	0.573877	1.74616	5	5	P1P2P1P2P1P2
UTP11L	0.148063	-7.40376	2	2	P1P2	0.018182	8.82151	4	4	P1P2	0.420851	2.46966	3	3	P1P2	0.383158	2.95586	1	1	P1P2	0.195698	1.2958	3	3	P1P2P1P2P1P2	0.334995	-3.12631	5	5	P1P2	0.0614897	-7.86365	4	4	P1P2	0.247943	-2.27421	5	5	P1P2	0.0137062	-7.07739	4	4	P1P2	0.214809	-4.42139	4.66667	4.66667	P1P2P1P2P1P2	0.0193604	-7.20411	4	4	P1P2	0.59652	1.37013	4	4	P1P2	0.520293	-3.91499	4	4	P1P2	0.0910051	-3.71729	3	3	P1P2	0.378724	-3.24966	4	4	P1P2P1P2P1P2
UTP14A	0.267575	7.87442	1	1	P1P2	0.985087	0.969331	3	3	P1P2	0.451596	2.39655	4	4	P1P2	0.168421	-4.42129	1	1	P1P2	0.568086	3.74677	2.66667	2.66667	P1P2P1P2P1P2	0.0247889	-8.20972	5	5	P1P2	0.113836	-7.76214	4	4	P1P2	0.42528	-4.40508	4	4	P1P2	0.0219481	-6.39039	4	4	P1P2	0.187968	-6.79231	4.33333	4.33333	P1P2P1P2P1P2	0.23944	-3.60103	5	5	P1P2	0.258902	-4.0461	5	5	P1P2	0.974993	-1.8695	4	4	P1P2	0.0398208	-4.43548	4	4	P1P2	0.491112	-3.17221	4.66667	4.66667	P1P2P1P2P1P2
UTP14C	0.161736	9.10665	5	5	P1P2	0.218538	6.93688	4	4	P1P2	0.543411	4.19974	5	5	P1P2	0.166801	4.06804	4	4	P1P2	0.307895	6.74776	4.66667	4.66667	P1P2P1P2P1P2	0.106711	-7.96233	5	5	P1P2	0.0406948	-8.42316	5	5	P1P2	0.51157	-4.01709	5	5	P1P2	0.00466789	-5.86228	5	5	P1P2	0.219659	-6.80086	5	5	P1P2P1P2P1P2	0.775354	-1.6623	5	5	P1P2	0.308864	-4.36742	5	5	P1P2	0.949614	0.144227	5	5	P1P2	0.565366	-2.08398	5	5	P1P2	0.677944	-1.96183	5	5	P1P2P1P2P1P2
UTP15	0.508259	1.4593	3	3	P1P2	0.115085	-6.80355	2	2	P1P2	0.863565	-1.03705	4	4	P1P2	0.0632243	-4.71128	2	2	P1P2	0.495637	-2.1271	3	3	P1P2P1P2P1P2	0.091295	-7.64579	4	4	P1P2	0.108024	6.4238	2	2	P1P2	0.9762	0.110831	4	4	P1P2	0.0305607	3.68012	2	2	P1P2	0.39184	-0.370385	3.33333	3.33333	P1P2P1P2P1P2	0.31279	-1.66586	5	5	P1P2	0.537468	-2.61935	1	1	P1P2	0.770059	-0.56746	3	3	P1P2	0	0	0	0	P1P2	0.540106	-1.61756	3	3	P1P2P1P2P1P2
UTP18	0.144748	-6.77012	3	3	P1P2	0.421666	5.25798	5	5	P1P2	0.182701	-4.98114	4	4	P1P2	0.0168306	-4.08961	3	3	P1P2	0.249705	-2.16443	4	4	P1P2P1P2P1P2	0.50232	-4.85892	5	5	P1P2	0.483411	-5.77376	5	5	P1P2	0.206198	4.76972	4	4	P1P2	0.423539	-0.0449439	4	4	P1P2	0.39731	-1.95432	4.66667	4.66667	P1P2P1P2P1P2	0.0763624	-6.31259	5	5	P1P2	0.953169	-0.553947	5	5	P1P2	0.611292	-0.636478	3	3	P1P2	0.354521	-1.74475	3	3	P1P2	0.546941	-2.50101	4.33333	4.33333	P1P2P1P2P1P2
UTP20	0.0889877	-7.93428	2	2	P1P2	0.218538	5.3719	4	4	P1P2	0.984345	-1.37232	4	4	P1P2	0.513684	-2.07517	1	1	P1P2	0.430624	-1.31157	3.33333	3.33333	P1P2P1P2P1P2	0.381813	-8.27621	5	5	P1P2	0.838885	-3.87912	4	4	P1P2	0.649463	-0.682018	5	5	P1P2	0.288063	-2.07762	4	4	P1P2	0.623387	-4.27912	4.66667	4.66667	P1P2P1P2P1P2	0.0982643	-6.14754	5	5	P1P2	0.241853	1.67827	4	4	P1P2	0.686502	-2.57138	5	5	P1P2	0.621634	-1.13738	4	4	P1P2	0.342207	-2.34688	4.66667	4.66667	P1P2P1P2P1P2
UTP23	0.478075	-3.18527	4	4	P1P2	0.0154048	-9.84867	3	3	P1P2	0.364419	1.67488	5	5	P1P2	0.326358	-1.92579	2	2	P1P2	0.285966	-3.78635	4	4	P1P2P1P2P1P2	0.650538	2.64274	4	4	P1P2	0.904772	-1.75889	4	4	P1P2	0.144356	-7.83825	5	5	P1P2	0.554702	-1.63898	3	3	P1P2	0.566556	-2.31813	4.33333	4.33333	P1P2P1P2P1P2	0.960131	0.128747	4	4	P1P2	0.0145569	-8.79426	4	4	P1P2	0.603561	-3.15427	5	5	P1P2	0.10603	-4.11919	3	3	P1P2	0.526083	-3.93993	4.33333	4.33333	P1P2P1P2P1P2
UTP3	0.832686	-0.608841	3	3	P1P2	0.535747	2.31096	4	4	P1P2	0.524134	3.49631	2	2	P1P2	0.0818905	3.86888	2	2	P1P2	0.630856	1.73281	3	3	P1P2P1P2P1P2	0.362402	-4.91941	4	4	P1P2	0.474694	-4.0931	4	4	P1P2	0.039884	-8.68097	4	4	P1P2	0.0365892	-4.33479	3	3	P1P2	0.292327	-5.89782	4	4	P1P2P1P2P1P2	0.514362	-2.36824	4	4	P1P2	0.967933	-1.35724	4	4	P1P2	0.125381	-6.58461	4	4	P1P2	0.480953	-2.25276	3	3	P1P2	0.535892	-3.4367	4	4	P1P2P1P2P1P2
UTP6	0.290837	4.01237	3	3	P1P2	0	0	0	0	P1P2	0.375586	-4.52136	2	2	P1P2	0	0	0	0	P1P2	0.222141	-0.169666	1.66667	1.66667	P1P2P1P2P1P2	0.181464	-7.23038	4	4	P1P2	0.0330015	-8.49104	3	3	P1P2	0.662139	-1.99178	4	4	P1P2	0.00292713	-6.14643	3	3	P1P2	0.292202	-5.9044	3.66667	3.66667	P1P2P1P2P1P2	0.987851	-0.158459	5	5	P1P2	0.0357805	-8.56531	3	3	P1P2	0.384136	-1.94767	4	4	P1P2	0.00151576	-6.65466	3	3	P1P2	0.469256	-3.55715	4	4	P1P2P1P2P1P2
UTRN	0.634988	-3.60375	5	5	ENST00000367545.3	0.483907	4.78182	5	5	ENST00000367545.3	0.355177	2.66884	4	4	ENST00000367545.3	0.585228	0.79064	4	4	ENST00000367545.3	0.491358	1.28231	4.66667	4.66667	ENST00000367545.3ENST00000367545.3ENST00000367545.3	0.05112	5.67399	5	5	ENST00000367545.3	0.539641	-4.75042	5	5	ENST00000367545.3	0.324879	-5.57228	4	4	ENST00000367545.3	0.865206	-1.09708	4	4	ENST00000367545.3	0.305214	-1.54957	4.66667	4.66667	ENST00000367545.3ENST00000367545.3ENST00000367545.3	0.255716	1.23585	4	4	ENST00000367545.3	0.889672	0.230616	5	5	ENST00000367545.3	0.780474	-2.3895	4	4	ENST00000367545.3	0.576188	-0.317437	4	4	ENST00000367545.3	0.641954	-0.307675	4.33333	4.33333	ENST00000367545.3ENST00000367545.3ENST00000367545.3
UTS2	0.682216	1.0918	4	4	ENST00000361696.5	0.923749	3.81993	5	5	ENST00000361696.5	0.358545	5.10771	5	5	ENST00000361696.5	0.807864	0.41085	4	4	ENST00000361696.5	0.654837	3.33981	4.66667	4.66667	ENST00000361696.5ENST00000361696.5ENST00000361696.5	0.92263	-4.38618	5	5	ENST00000361696.5	0.841296	-1.327	5	5	ENST00000361696.5	0.334749	3.49882	4	4	ENST00000361696.5	0.342888	1.73661	4	4	ENST00000361696.5	0.699559	-0.738119	4.66667	4.66667	ENST00000361696.5ENST00000361696.5ENST00000361696.5	0.531144	-1.95235	5	5	ENST00000361696.5	0.487302	0.460789	5	5	ENST00000361696.5	0.110471	9.74142	5	5	ENST00000361696.5	0.0838075	3.42597	5	5	ENST00000361696.5	0.376306	2.74995	5	5	ENST00000361696.5ENST00000361696.5ENST00000361696.5
UTS2B	0.0670228	-8.42024	2	2	P1P2	0.27472	-4.36291	4	4	P1P2	0.538754	2.01186	3	3	P1P2	0.0276319	-5.44541	2	2	P1P2	0.293499	-3.59043	3	3	P1P2P1P2P1P2	0.728158	-2.09267	4	4	P1P2	0.498314	1.16164	4	4	P1P2	0.702479	-4.19157	4	4	P1P2	0.383574	0.76179	3	3	P1P2	0.642984	-1.70753	4	4	P1P2P1P2P1P2	0.0822204	-6.22425	3	3	P1P2	0.481554	-3.54095	4	4	P1P2	0.919247	-1.24079	3	3	P1P2	0.341226	-3.81743	2	2	P1P2	0.49434	-3.66866	3.33333	3.33333	P1P2P1P2P1P2
UTS2R	0.417564	1.83545	4	4	ENST00000313135.2	0.414934	2.72791	3	3	ENST00000313135.2	0.835609	1.99408	4	4	ENST00000313135.2	0.127593	3.15171	3	3	ENST00000313135.2	0.556036	2.18581	3.66667	3.66667	ENST00000313135.2ENST00000313135.2ENST00000313135.2	0.88623	-3.61462	5	5	ENST00000313135.2	0.109647	-7.5824	5	5	ENST00000313135.2	0.785241	-2.2703	5	5	ENST00000313135.2	0.158206	-4.48248	5	5	ENST00000313135.2	0.593706	-4.48911	5	5	ENST00000313135.2ENST00000313135.2ENST00000313135.2	0.344388	-1.2654	5	5	ENST00000313135.2	0.456742	-8.4219	5	5	ENST00000313135.2	0.982111	-0.297534	5	5	ENST00000313135.2	0.824337	-1.0109	5	5	ENST00000313135.2	0.594414	-3.32828	5	5	ENST00000313135.2ENST00000313135.2ENST00000313135.2
UTY	0.380775	3.18588	4	4	P1P2	0.776566	1.03416	5	5	P1P2	0.0371095	8.36755	5	5	P1P2	0.0695645	3.54091	4	4	P1P2	0.39815	4.19586	4.66667	4.66667	P1P2P1P2P1P2	0.606919	-3.0094	4	4	P1P2	0.903536	0.232481	5	5	P1P2	0.0921649	-8.03199	4	4	P1P2	0.306819	-2.6324	3	3	P1P2	0.534207	-3.60297	4.33333	4.33333	P1P2P1P2P1P2	0.615989	1.08212	4	4	P1P2	0.557018	0.947702	5	5	P1P2	0.755133	2.1053	5	5	P1P2	0.332954	1.45516	4	4	P1P2	0.642713	1.37837	4.66667	4.66667	P1P2P1P2P1P2
UVRAG	0.298924	-4.49671	3	3	P1P2	0.217335	5.18694	3	3	P1P2	0.528129	-2.95487	4	4	P1P2	0.945017	0.47065	2	2	P1P2	0.348129	-0.754884	3.33333	3.33333	P1P2P1P2P1P2	0.846358	-1.74302	5	5	P1P2	0.123865	-7.62228	4	4	P1P2	0.127264	7.23364	4	4	P1P2	0.887979	0.0047526	4	4	P1P2	0.365829	-0.710557	4.33333	4.33333	P1P2P1P2P1P2	0.316085	-6.43603	4	4	P1P2	0.702316	-2.72363	4	4	P1P2	0.363922	3.61351	4	4	P1P2	0.533203	-1.61941	3	3	P1P2	0.460774	-1.84872	4	4	P1P2P1P2P1P2
UVSSA	0.496152	-2.51885	3	3	P1P2	0.81836	2.87034	4	4	P1P2	0.229489	-4.37049	4	4	P1P2	0.664812	-0.814294	2	2	P1P2	0.514667	-1.33967	3.66667	3.66667	P1P2P1P2P1P2	0.47672	-5.15053	5	5	P1P2	0.207	5.96583	2	2	P1P2	0.206198	4.18221	4	4	P1P2	0.735931	0.31531	1	1	P1P2	0.296639	1.66584	3.66667	3.66667	P1P2P1P2P1P2	0.173957	-6.82702	5	5	P1P2	0.152805	3.48683	4	4	P1P2	0.930059	0.511909	4	4	P1P2	0.378826	1.68795	3	3	P1P2	0.41894	-0.94276	4.33333	4.33333	P1P2P1P2P1P2
UXS1	0.247803	4.00958	3	3	P1P2	0.178095	2.33041	5	5	P1P2	0.091216	-7.49775	5	5	P1P2	1	0.361051	3	3	P1P2	0.172371	-0.385921	4.33333	4.33333	P1P2P1P2P1P2	0.485964	-3.14677	4	4	P1P2	0.0963094	-2.07406	5	5	P1P2	0.121209	7.54854	5	5	P1P2	0.728254	-1.31014	4	4	P1P2	0.234494	0.7759	4.66667	4.66667	P1P2P1P2P1P2	0.5552	1.23891	4	4	P1P2	0.740466	-0.966213	4	4	P1P2	0.732806	0.253618	4	4	P1P2	0.623221	-1.2433	3	3	P1P2	0.676158	0.175439	4	4	P1P2P1P2P1P2
UXT	0.505452	1.41546	3	3	P1P2	0.297885	-3.79034	3	3	P1P2	0.71106	1.28897	4	4	P1P2	0.543915	-1.14566	2	2	P1P2	0.504799	-0.361969	3.33333	3.33333	P1P2P1P2P1P2	0.0768904	-8.20257	5	5	P1P2	0.457493	-5.47976	5	5	P1P2	0.0199997	8.97791	3	3	P1P2	0.679309	0.0676464	3	3	P1P2	0.184794	-1.56814	4.33333	4.33333	P1P2P1P2P1P2	0.186733	-6.4726	5	5	P1P2	0.0925017	-8.9882	5	5	P1P2	0.0219644	8.97405	3	3	P1P2	0.95743	-0.487783	3	3	P1P2	0.1004	-2.16225	4.33333	4.33333	P1P2P1P2P1P2
VAC14	0.393836	3.64812	5	5	P1P2	0.0303706	8.05325	4	4	P1P2	0.781792	-0.250591	5	5	P1P2	0.157683	3.78845	4	4	P1P2	0.402	3.81693	4.66667	4.66667	P1P2P1P2P1P2	0.421414	-4.18066	5	5	P1P2	0.0284513	-8.58416	5	5	P1P2	0.227177	3.69232	5	5	P1P2	0.39272	-5.38745	5	5	P1P2	0.225681	-3.02417	5	5	P1P2P1P2P1P2	0.855403	-1.30592	5	5	P1P2	0.98869	-1.78244	5	5	P1P2	0.427217	4.72378	5	5	P1P2	0.510182	0.752733	5	5	P1P2	0.757103	0.545138	5	5	P1P2P1P2P1P2
VAMP1	0.756014	-3.74013	4	4	P1P2	0.109019	-8.5855	5	5	P1P2	0.521654	3.026	3	3	P1P2	0.0956733	-3.52997	2	2	P1P2	0.462229	-3.09988	4	4	P1P2P1P2P1P2	0.246121	2.37984	4	4	P1P2	0.34074	1.42934	5	5	P1P2	0.315201	-5.53457	4	4	P1P2	0.647367	0.205244	4	4	P1P2	0.300687	-0.575128	4.33333	4.33333	P1P2P1P2P1P2	0.655549	0.273782	3	3	P1P2	0.217706	-5.62231	4	4	P1P2	0.91235	-1.09875	5	5	P1P2	0.0931618	-3.3853	3	3	P1P2	0.595202	-2.14909	4	4	P1P2P1P2P1P2
VAMP2	0.723525	-1.30316	4	4	P1P2	0.764652	3.5752	5	5	P1P2	0.206571	-4.12466	3	3	P1P2	0.25653	-1.36659	3	3	P1P2	0.564916	-0.617539	4	4	P1P2P1P2P1P2	0.491814	-0.133131	5	5	P1P2	0.785699	-0.72941	5	5	P1P2	0.829106	-2.04124	4	4	P1P2	0.501164	0.00799936	4	4	P1P2	0.702206	-0.967926	4.66667	4.66667	P1P2P1P2P1P2	0.859259	-0.522506	5	5	P1P2	0.350464	1.95847	4	4	P1P2	0.103698	-6.13686	4	4	P1P2	0.791458	0.0686613	3	3	P1P2	0.437807	-1.56697	4.33333	4.33333	P1P2P1P2P1P2
VAMP3	0.130427	8.36056	5	5	P1P2	0.160165	-3.70034	5	5	P1P2	0.824482	3.60862	4	4	P1P2	0.775397	1.61256	4	4	P1P2	0.371692	2.75628	4.66667	4.66667	P1P2P1P2P1P2	0.438872	-4.09688	4	4	P1P2	0.834708	-2.14533	5	5	P1P2	0.580412	-4.26554	4	4	P1P2	0.454897	-1.91568	3	3	P1P2	0.617997	-3.50258	4.33333	4.33333	P1P2P1P2P1P2	0.218541	3.26705	5	5	P1P2	0.116544	-8.62854	5	5	P1P2	0.732009	0.173438	5	5	P1P2	0.743081	-1.4091	5	5	P1P2	0.355698	-1.72935	5	5	P1P2P1P2P1P2
VAMP4	0.0599173	5.57267	4	4	P1P2	0.900447	-0.527755	4	4	P1P2	0.814314	-1.08579	4	4	P1P2	0.507309	1.45986	2	2	P1P2	0.591559	1.31971	4	4	P1P2P1P2P1P2	0.89085	-0.411971	4	4	P1P2	0.628204	-1.85055	5	5	P1P2	0.973401	-2.02978	4	4	P1P2	0.555833	0.28997	3	3	P1P2	0.830819	-1.43077	4.33333	4.33333	P1P2P1P2P1P2	0.079091	6.09225	5	5	P1P2	0.92739	-1.95279	5	5	P1P2	0.559092	-2.29347	4	4	P1P2	0.792918	0.567717	4	4	P1P2	0.521858	0.615332	4.66667	4.66667	P1P2P1P2P1P2
VAMP5	0.621338	2.42409	5	5	P1P2	0.422418	-4.17144	4	4	P1P2	0.0820016	6.28206	4	4	P1P2	0.984228	0.187786	3	3	P1P2	0.375252	1.51157	4.33333	4.33333	P1P2P1P2P1P2	0.912245	-1.04216	4	4	P1P2	0.727611	-3.08802	5	5	P1P2	0.467882	-3.98285	4	4	P1P2	0.0340712	-4.18736	3	3	P1P2	0.702579	-2.70434	4.33333	4.33333	P1P2P1P2P1P2	0.712217	1.27919	5	5	P1P2	0.194368	-6.35231	4	4	P1P2	0.478096	3.33912	5	5	P1P2	0.265263	-3.10055	4	4	P1P2	0.46156	-0.578	4.66667	4.66667	P1P2P1P2P1P2
VAMP7	0.461663	2.02082	3	3	P1P2	0.942942	0.174462	4	4	P1P2	0.624834	-2.15144	3	3	P1P2	0.781006	-0.286429	2	2	P1P2	0.676479	0.0146146	3.33333	3.33333	P1P2P1P2P1P2	0.0610996	-9.10698	5	5	P1P2	0.180006	3.29468	4	4	P1P2	0.912302	-0.87792	3	3	P1P2	0.95914	-0.890532	3	3	P1P2	0.384469	-2.23007	4	4	P1P2P1P2P1P2	0.328343	-6.92032	5	5	P1P2	0.158743	3.05455	4	4	P1P2	0.555283	-2.96931	3	3	P1P2	0.623221	-1.58088	3	3	P1P2	0.347456	-2.27836	4	4	P1P2P1P2P1P2
VAMP8	0.388523	-6.97237	5	5	P1	0.476639	-1.48059	3	3	P1	0.0512742	7.41859	3	3	P1	0.64	-1.15328	1	1	P1	0.305479	-0.344791	3.66667	3.66667	P1P1P1	0.011993	8.23538	5	5	P1	0.398381	1.13566	4	4	P1	0.0450013	-7.88727	4	4	P1	0.628813	-2.05911	5	5	P2	0.151792	0.494589	4.33333	4.33333	P1P1P1	0.450707	4.32922	4	4	P1	0.960712	0.226975	4	4	P1	0.199913	4.39032	4	4	P2	0.537819	-1.63139	2	2	P1	0.537111	2.98217	4	4	P1P1P2
VANGL1	0.865584	0.539027	2	2	P1P2	0.0807038	-7.21959	2	2	P1P2	0.178465	-6.20488	2	2	P1P2	0	0	0	0	P1P2	0.374918	-4.29515	2	2	P1P2P1P2P1P2	0.512968	-2.70828	3	3	P1P2	0.0844249	6.69998	2	2	P1P2	0.216488	6.12679	2	2	P1P2	0.580087	0.912598	1	1	P1P2	0.271294	3.37283	2.33333	2.33333	P1P2P1P2P1P2	0.728228	-2.2235	2	2	P1P2	0.879628	-0.524194	2	2	P1P2	0.887487	-0.26346	1	1	P1P2	0.703986	0.951079	1	1	P1P2	0.831781	-1.00372	1.66667	1.66667	P1P2P1P2P1P2
VANGL2	0.599081	1.79828	2	2	P1P2	0.829988	2.16462	4	4	P1P2	0.0602471	8.47517	2	2	P1P2	0	0	0	0	P1P2	0.496439	4.14602	2.66667	2.66667	P1P2P1P2P1P2	0.112781	-9.07003	4	4	P1P2	0.488744	1.6455	3	3	P1P2	0.0657356	-8.7645	2	2	P1P2	0	0	0	0	P1P2	0.22242	-5.39634	3	3	P1P2P1P2P1P2	0.438274	-5.13	4	4	P1P2	0.573944	2.68439	4	4	P1P2	0.842407	-0.410386	3	3	P1P2	0.654186	-1.12931	2	2	P1P2	0.618208	-0.951999	3.66667	3.66667	P1P2P1P2P1P2
VAPA	0.863607	0.397021	3	3	P1P2	0.0863621	-7.11116	2	2	P1P2	0.31235	3.49688	3	3	P1P2	0.64	-1.16397	1	1	P1P2	0.420773	-1.07242	2.66667	2.66667	P1P2P1P2P1P2	0.1901	3.66171	3	3	P1P2	0.455581	-2.84419	5	5	P1P2	0.29211	-3.80492	4	4	P1P2	0.933234	-0.75855	3	3	P1P2	0.312597	-0.9958	4	4	P1P2P1P2P1P2	0.144283	4.73001	3	3	P1P2	0.0424838	-9.00933	4	4	P1P2	0.712737	-0.227543	4	4	P1P2	0.872658	-0.198502	3	3	P1P2	0.299835	-1.50229	3.66667	3.66667	P1P2P1P2P1P2
VAPB	0.175018	-8.5418	5	5	P1P2	0.877938	1.74138	5	5	P1P2	0.567709	2.11595	3	3	P1P2	0.632166	1.0327	3	3	P1P2	0.540222	-1.56149	4.33333	4.33333	P1P2P1P2P1P2	0.0328578	9.12399	5	5	P1P2	0.864865	-1.98403	3	3	P1P2	0.758514	0.910348	3	3	P1P2	0.512237	-2.32749	2	2	P1P2	0.552079	2.68344	3.66667	3.66667	P1P2P1P2P1P2	0.325672	1.85923	3	3	P1P2	0.667691	1.82211	5	5	P1P2	0.406954	2.43517	4	4	P1P2	0.577539	0.289698	3	3	P1P2	0.466772	2.03884	4	4	P1P2P1P2P1P2
VARS	0.497855	-6.32704	1	1	P1P2	0.0743701	7.6869	3	3	P1P2	0.185194	8.40458	1	1	P1P2	0.36	3.09766	1	1	P1P2	0.252473	3.25481	1.66667	1.66667	P1P2P1P2P1P2	0.075556	-9.14739	5	5	P1P2	0.0245447	-9.82854	2	2	P1P2	0.0250557	-8.73975	3	3	P1P2	0.0034632	-9.62039	1	1	P1P2	0.0417188	-9.23856	3.33333	3.33333	P1P2P1P2P1P2	0.00444873	-8.12133	4	4	P1P2	0.487924	2.71544	4	4	P1P2	0.0716735	-6.51428	3	3	P1P2	0.103794	-4.29546	2	2	P1P2	0.188016	-3.97339	3.66667	3.66667	P1P2P1P2P1P2
VARS2	0.0111019	-8.7899	3	3	P1P2	0.377832	2.99788	4	4	P1P2	0.643229	3.02797	4	4	P1P2	0.533108	-2.20923	2	2	P1P2	0.344054	-0.921349	3.66667	3.66667	P1P2P1P2P1P2	0.786034	-5.30698	5	5	P1P2	0.161966	-6.70293	4	4	P1P2	0.0602138	-10.6449	5	5	P1P2	0.13981	-5.45586	4	4	P1P2	0.336071	-7.55161	4.66667	4.66667	P1P2P1P2P1P2	0.0103919	-7.27642	5	5	P1P2	0.965271	-3.30769	5	5	P1P2	0.209238	-5.91058	5	5	P1P2	0.00853264	-4.53115	5	5	P1P2	0.394967	-5.49823	5	5	P1P2P1P2P1P2
VASH1	0.68101	-2.59881	2	2	P1P2	0.963762	1.38472	4	4	P1P2	0.0822234	8.61467	5	5	P1P2	0.848421	-0.381551	1	1	P1P2	0.575665	2.46686	3.66667	3.66667	P1P2P1P2P1P2	0.457856	-2.66536	5	5	P1P2	0.114162	-9.70998	5	5	P1P2	0.132903	-7.01109	4	4	P1P2	0.0197081	-7.0173	4	4	P1P2	0.234974	-6.46214	4.66667	4.66667	P1P2P1P2P1P2	0.453823	0.350132	5	5	P1P2	0.0474159	-7.68276	5	5	P1P2	0.913563	2.28341	5	5	P1P2	0.321083	-3.72144	5	5	P1P2	0.471601	-1.68307	5	5	P1P2P1P2P1P2
VASH2	0.42092	2.86656	3	3	P1P2	0.427112	3.23348	4	4	P1P2	0.848632	-1.34528	4	4	P1P2	0.0877515	3.68288	3	3	P1P2	0.565555	1.58492	3.66667	3.66667	P1P2P1P2P1P2	0.202818	-5.25009	3	3	P1P2	0.497764	1.41241	3	3	P1P2	0.882348	0.723045	4	4	P1P2	0.862302	-0.517104	2	2	P1P2	0.527643	-1.03821	3.33333	3.33333	P1P2P1P2P1P2	0.982907	-0.115738	4	4	P1P2	0.152156	3.80254	4	4	P1P2	0.952753	-0.183261	3	3	P1P2	0.153639	3.15771	3	3	P1P2	0.695939	1.16785	3.66667	3.66667	P1P2P1P2P1P2
VASN	0.779228	0.910298	2	2	P1P2	0.735449	-1.03145	3	3	P1P2	0.856656	-0.529998	3	3	P1P2	0.731604	1.44116	2	2	P1P2	0.790444	-0.21705	2.66667	2.66667	P1P2P1P2P1P2	0.756824	-1.50739	2	2	P1P2	0.758811	-1.68125	4	4	P1P2	0.887699	-1.72075	3	3	P1P2	0.232364	-3.06051	2	2	P1P2	0.801111	-1.63646	3	3	P1P2P1P2P1P2	0.812581	0.0741872	2	2	P1P2	0.504706	-3.20957	3	3	P1P2	0.932845	-2.19069	3	3	P1P2	0.79247	-1.37694	2	2	P1P2	0.750044	-1.77536	2.66667	2.66667	P1P2P1P2P1P2
VASP	0.652753	-2.40352	4	4	P1P2	0.987569	-0.117526	5	5	P1P2	0.47516	2.29892	4	4	P1P2	0.498119	1.15631	3	3	P1P2	0.705161	-0.0740418	4.33333	4.33333	P1P2P1P2P1P2	0.66397	-0.269227	5	5	P1P2	0.877716	-2.51222	5	5	P1P2	0.368612	-4.11141	4	4	P1P2	0.58313	-1.45724	4	4	P1P2	0.636766	-2.29762	4.66667	4.66667	P1P2P1P2P1P2	0.809422	0.756534	5	5	P1P2	0.848235	-2.21291	5	5	P1P2	0.894354	-1.70705	4	4	P1P2	0.875721	-1.19059	4	4	P1P2	0.85067	-1.05448	4.66667	4.66667	P1P2P1P2P1P2
VAT1	0.192451	-4.99396	3	3	P1P2	0.025097	8.37464	4	4	P1P2	0.523474	-3.30994	4	4	P1P2	0.750809	-0.445525	3	3	P1P2	0.247007	0.0235822	3.66667	3.66667	P1P2P1P2P1P2	0.851926	-2.89378	5	5	P1P2	0.465537	-4.16629	2	2	P1P2	0.0463959	6.61003	4	4	P1P2	0.92446	-0.64708	2	2	P1P2	0.45462	-0.150013	3.66667	3.66667	P1P2P1P2P1P2	0.303927	-1.5602	5	5	P1P2	0.029137	7.43917	4	4	P1P2	0.31089	3.35965	4	4	P1P2	0.388765	3.52794	4	4	P1P2	0.214651	3.07954	4.33333	4.33333	P1P2P1P2P1P2
VAT1L	0.33937	-3.07145	3	3	P1P2	0.238245	7.02182	2	2	P1P2	0.371565	4.57114	3	3	P1P2	0.610526	-1.34412	1	1	P1P2	0.316394	2.8405	2.66667	2.66667	P1P2P1P2P1P2	0.694963	0.518234	2	2	P1P2	0.369063	-6.12866	2	2	P1P2	0.95445	-2.50093	2	2	P1P2	0.40571	-2.70378	2	2	P1P2	0.672826	-2.70378	2	2	P1P2P1P2P1P2	0.500805	-0.453041	3	3	P1P2	0.585295	0.889082	2	2	P1P2	0.398623	3.7808	4	4	P1P2	0.189902	-3.42514	2	2	P1P2	0.494907	1.40561	3	3	P1P2P1P2P1P2
VAV1	0.330723	-2.22143	4	4	P1P2	0.540201	2.38159	3	3	P1P2	0.631657	-2.84649	3	3	P1P2	0.687303	-2.70132	2	2	P1P2	0.50086	-0.895442	3.33333	3.33333	P1P2P1P2P1P2	0.141392	4.96909	3	3	P1P2	0.348217	-3.39695	3	3	P1P2	0.201339	-3.20817	5	5	P1P2	0.0363636	6.31231	1	1	P1P2	0.230316	-0.545343	3.66667	3.66667	P1P2P1P2P1P2	0.911486	2.31599	2	2	P1P2	0.627474	-1.19055	3	3	P1P2	0.0846945	-9.37096	4	4	P1P2	0	0	0	0	P1P2	0.541218	-2.74851	3	3	P1P2P1P2P1P2
VAV2	0.460588	-2.82096	4	4	P1P2	0.375146	-1.89386	4	4	P1P2	0.880423	0.708224	4	4	P1P2	0.588234	-1.07836	2	2	P1P2	0.572052	-1.33553	4	4	P1P2P1P2P1P2	0.975433	-4.9866	5	5	P1P2	0.362548	3.97409	4	4	P1P2	0.81727	-1.65583	4	4	P1P2	0.315486	1.15628	4	4	P1P2	0.718417	-0.889447	4.33333	4.33333	P1P2P1P2P1P2	0.303465	-6.75227	5	5	P1P2	0.791454	2.63417	4	4	P1P2	0.652116	2.32282	4	4	P1P2	0.548557	0.592607	3	3	P1P2	0.582345	-0.598426	4.33333	4.33333	P1P2P1P2P1P2
VAV3	0.557373	1.76457	5	5	P1P2	0.778088	0.653364	3	3	P1P2	0.397643	2.56291	5	5	P1P2	0.658322	-0.875412	3	3	P1P2	0.577701	1.66028	4.33333	4.33333	P1P2P1P2P1P2	0.0485795	4.47023	5	5	P1P2	0.219535	-8.04217	5	5	P1P2	0.787418	-2.82058	4	4	P1P2	0.654671	0.384781	4	4	P1P2	0.351844	-2.13084	4.66667	4.66667	P1P2P1P2P1P2	0.0166407	7.02811	4	4	P1P2	0.229405	-6.5349	5	5	P1P2	0.79927	3.12807	5	5	P1P2	0.774432	-0.0169917	4	4	P1P2	0.348438	1.20709	4.66667	4.66667	P1P2P1P2P1P2
VAX1	0.0231706	7.70673	5	5	P1P2	0.358532	-2.50229	5	5	P1P2	0.360217	-2.15294	5	5	P1P2	0.565523	2.23096	5	5	P1P2	0.247307	1.01717	5	5	P1P2P1P2P1P2	0.426907	-5.77759	5	5	P1P2	0.168059	4.30314	5	5	P1P2	0.227177	4.38885	5	5	P1P2	0.548486	1.12443	5	5	P1P2	0.274048	0.971466	5	5	P1P2P1P2P1P2	0.0613559	4.53472	5	5	P1P2	0.570696	1.84503	5	5	P1P2	0.640656	3.00533	4	4	P1P2	0.115347	3.7443	4	4	P1P2	0.424236	3.12836	4.66667	4.66667	P1P2P1P2P1P2
VAX2	0.97173	-0.848531	4	4	P1P2	0.996027	0.197358	4	4	P1P2	0.630497	2.73179	4	4	P1P2	0.839714	-0.19395	2	2	P1P2	0.866085	0.693539	4	4	P1P2P1P2P1P2	0.476427	1.14222	5	5	P1P2	0.586579	-4.54313	5	5	P1P2	0.491879	2.44967	4	4	P1P2	0.610321	-0.414401	4	4	P1P2	0.518295	-0.317078	4.66667	4.66667	P1P2P1P2P1P2	0.491977	-1.30568	5	5	P1P2	0.399542	-5.03279	5	5	P1P2	0.143456	4.9275	4	4	P1P2	0.968948	-0.18059	4	4	P1P2	0.344992	-0.470325	4.66667	4.66667	P1P2P1P2P1P2
VBP1	0.52337	1.43254	3	3	P1P2	0.713936	4.25492	4	4	P1P2	0.920808	-0.868067	5	5	P1P2	0.788973	-0.2082	3	3	P1P2	0.719371	1.60646	4	4	P1P2P1P2P1P2	0.415962	-4.27593	5	5	P1P2	0.703046	-0.96184	3	3	P1P2	0.151386	4.75739	5	5	P1P2	0.176659	1.14883	3	3	P1P2	0.423465	-0.160128	4.33333	4.33333	P1P2P1P2P1P2	0.889058	-2.3957	5	5	P1P2	0.283535	3.52568	4	4	P1P2	0.15602	5.14017	4	4	P1P2	0.115374	2.6297	3	3	P1P2	0.442871	2.09005	4.33333	4.33333	P1P2P1P2P1P2
VCAM1	0.282862	-4.88857	4	4	P1P2	0.605576	-1.56549	5	5	P1P2	0.600512	-3.79272	5	5	P1P2	0.381419	-2.70734	4	4	P1P2	0.496317	-3.41559	4.66667	4.66667	P1P2P1P2P1P2	0.207491	3.91247	4	4	P1P2	0.361424	-0.310786	5	5	P1P2	0.480462	-8.06755	5	5	P1P2	0.648409	-0.833452	4	4	P1P2	0.349792	-1.48862	4.66667	4.66667	P1P2P1P2P1P2	0.924678	-0.683844	3	3	P1P2	0.970922	-0.589386	5	5	P1P2	0.634096	-4.59554	5	5	P1P2	0.56186	-1.75222	3	3	P1P2	0.843232	-1.95626	4.33333	4.33333	P1P2P1P2P1P2
VCAN	0.675318	1.71287	3	3	P1P2	0.220027	6.417	3	3	P1P2	0.713287	1.9347	3	3	P1P2	0.103753	3.35485	3	3	P1P2	0.536211	3.35485	3	3	P1P2P1P2P1P2	0.670591	-0.510294	3	3	P1P2	0.0679757	-7.87203	4	4	P1P2	0.873839	0.249539	3	3	P1P2	0.67688	-2.25815	3	3	P1P2	0.537469	-2.71093	3.33333	3.33333	P1P2P1P2P1P2	0.431769	1.87385	3	3	P1P2	0.652609	-2.62009	4	4	P1P2	0.559706	2.24429	3	3	P1P2	0.306542	1.33912	3	3	P1P2	0.548028	0.499348	3.33333	3.33333	P1P2P1P2P1P2
VCL	0.922922	-2.92236	5	5	P1P2	0.454783	-4.21617	4	4	P1P2	0.591735	2.373	4	4	P1P2	0.219604	-2.40036	3	3	P1P2	0.65648	-1.58851	4.33333	4.33333	P1P2P1P2P1P2	0.410553	0.786705	5	5	P1P2	0.501011	-4.53458	5	5	P1P2	0.176366	5.66993	3	3	P1P2	0.0453374	2.44484	3	3	P1P2	0.362643	0.640686	4.33333	4.33333	P1P2P1P2P1P2	0.590683	-2.18699	5	5	P1P2	0.211859	-8.54203	5	5	P1P2	0.067922	7.82615	4	4	P1P2	0.927256	-0.710528	4	4	P1P2	0.290155	-0.967621	4.66667	4.66667	P1P2P1P2P1P2
VCP	0.301771	6.7094	1	1	P1P2	0.0850778	-7.01067	2	2	P1P2	0.311808	4.33403	2	2	P1P2	0.677895	1.51644	1	1	P1P2	0.232886	1.34425	1.66667	1.66667	P1P2P1P2P1P2	0.0351619	-8.19406	3	3	P1P2	0.328754	4.75511	2	2	P1P2	0.186294	-5.31569	3	3	P1P2	0.484848	-2.87309	1	1	P1P2	0.183403	-2.91821	2.66667	2.66667	P1P2P1P2P1P2	0.182075	-4.52147	3	3	P1P2	0.531502	-2.78536	1	1	P1P2	0.700452	-1.9981	4	4	P1P2	0.843087	-1.11423	1	1	P1P2	0.471343	-3.10164	2.66667	2.66667	P1P2P1P2P1P2
VCPIP1	0.0326225	7.71818	3	3	P1P2	0.528394	4.33136	4	4	P1P2	0.427348	2.11191	5	5	P1P2	0.0245725	6.11245	2	2	P1P2	0.329455	4.72048	4	4	P1P2P1P2P1P2	0.221978	-5.67412	4	4	P1P2	0.698925	-3.12594	5	5	P1P2	0.553458	-2.25002	5	5	P1P2	0.104384	-4.2463	4	4	P1P2	0.491454	-3.68336	4.66667	4.66667	P1P2P1P2P1P2	0.0918133	4.65047	4	4	P1P2	0.729124	0.126883	5	5	P1P2	0.87276	0.12281	4	4	P1P2	0.332063	1.03341	3	3	P1P2	0.564566	1.63339	4.33333	4.33333	P1P2P1P2P1P2
VCPKMT	0.493255	-4.24154	2	2	P1P2	0.115492	-6.41116	2	2	P1P2	0.195318	-5.78453	2	2	P1P2	0.456842	-2.37256	1	1	P1P2	0.268021	-5.47908	2	2	P1P2P1P2P1P2	0.756824	-0.108243	2	2	P1P2	0.619233	-0.459801	3	3	P1P2	0.747227	1.34057	3	3	P1P2	0.580087	0.894559	1	1	P1P2	0.707762	0.257509	2.66667	2.66667	P1P2P1P2P1P2	0.570916	-3.6785	2	2	P1P2	0.154692	-5.68911	3	3	P1P2	0.249754	-4.87965	2	2	P1P2	0.812553	-1.23558	1	1	P1P2	0.325121	-4.74909	2.33333	2.33333	P1P2P1P2P1P2
VCX	0.289726	3.64757	4	4	P1P2	0.575814	4.09448	4	4	P1P2	0.770328	0.540763	4	4	P1P2	0.97319	0.373357	3	3	P1P2	0.545289	2.76094	4	4	P1P2P1P2P1P2	0.551127	-3.75742	4	4	P1P2	0.409267	-7.42628	5	5	P1P2	0.888939	-2.79218	5	5	P1P2	0.83239	-2.11282	4	4	P1P2	0.616444	-4.65862	4.66667	4.66667	P1P2P1P2P1P2	0.380927	0.561431	4	4	P1P2	0.963657	-1.22603	5	5	P1P2	0.867252	-2.24977	5	5	P1P2	0.594782	0.746881	4	4	P1P2	0.737279	-0.971455	4.66667	4.66667	P1P2P1P2P1P2
VDAC1	0.190627	-7.58805	5	5	P1P2	0.863041	1.55223	5	5	P1P2	0.47589	2.91462	5	5	P1P2	0.678847	-1.23293	5	5	P1P2	0.509853	-1.0404	5	5	P1P2P1P2P1P2	0.223931	2.41234	5	5	P1P2	0.871902	-0.904418	5	5	P1P2	0.0346128	9.29556	4	4	P1P2	0.00981431	3.68636	4	4	P1P2	0.376815	3.60116	4.66667	4.66667	P1P2P1P2P1P2	0.656665	-4.82683	5	5	P1P2	0.677295	0.668925	5	5	P1P2	0.00989103	9.97447	5	5	P1P2	0.069308	3.42916	5	5	P1P2	0.447951	1.93886	5	5	P1P2P1P2P1P2
VDAC2	0.649106	2.15366	4	4	P1P2	0.951539	-0.470454	2	2	P1P2	0.0363749	-10.2725	2	2	P1P2	0.113684	-5.57572	1	1	P1P2	0.545673	-2.86311	2.66667	2.66667	P1P2P1P2P1P2	0.146088	2.40461	3	3	P1P2	0.172935	-5.8463	3	3	P1P2	0.889301	0.464295	3	3	P1P2	0.628571	0.701991	1	1	P1P2	0.402775	-0.992465	3	3	P1P2P1P2P1P2	0.0834599	5.11892	4	4	P1P2	0.119883	-6.25329	3	3	P1P2	0.0401047	-9.68171	2	2	P1P2	0.353215	-2.64597	2	2	P1P2	0.0811491	-3.60536	3	3	P1P2P1P2P1P2
VDAC3	0.181168	5.91631	4	4	P1P2	0.605024	2.24787	4	4	P1P2	0.654791	-1.34056	3	3	P1P2	0.98428	0.421503	2	2	P1P2	0.480328	2.27454	3.66667	3.66667	P1P2P1P2P1P2	0.489727	-6.46569	5	5	P1P2	0.809526	-3.43464	4	4	P1P2	0.997666	1.35693	4	4	P1P2	0.606506	-1.88627	3	3	P1P2	0.76564	-2.8478	4.33333	4.33333	P1P2P1P2P1P2	0.368985	0.625347	5	5	P1P2	0.738274	-1.66083	5	5	P1P2	0.756506	-0.77094	3	3	P1P2	0.45627	1.2923	3	3	P1P2	0.621255	-0.602141	4.33333	4.33333	P1P2P1P2P1P2
VDR	0.143724	4.05203	5	5	P1P2	0.906363	-3.56555	4	4	P1P2	0.173647	5.35399	3	3	P1P2	0.331758	2.94116	3	3	P1P2	0.407911	1.94682	4	4	P1P2P1P2P1P2	0.925282	-3.33391	4	4	P1P2	0.221379	-5.62936	4	4	P1P2	0.0555193	-7.31666	5	5	P1P2	0.085957	-4.74148	4	4	P1P2	0.400727	-5.42664	4.33333	4.33333	P1P2P1P2P1P2	0.122163	3.99792	5	5	P1P2	0.258645	-6.45061	4	4	P1P2	0.488911	-3.41304	5	5	P1P2	0.701811	-2.20246	4	4	P1P2	0.289906	-1.95524	4.66667	4.66667	P1P2P1P2P1P2
VEGFA	0.888178	-2.17052	2	2	P1P2	0.827775	0.338803	2	2	P1P2	0.633882	-4.04537	4	4	P1P2	0	0	0	0	P1P2	0.783278	-1.95903	2.66667	2.66667	P1P2P1P2P1P2	0.13988	-8.32963	5	5	P1P2	0.287642	-3.49654	3	3	P1P2	0.11442	6.15952	2	2	P1P2	0.614719	-2.41544	1	1	P1P2	0.180647	-1.88888	3.33333	3.33333	P1P2P1P2P1P2	0.207355	-6.19535	5	5	P1P2	0.297174	-3.69754	3	3	P1P2	0.243921	4.71322	3	3	P1P2	0.170475	-3.45059	2	2	P1P2	0.249484	-1.72656	3.66667	3.66667	P1P2P1P2P1P2
VEGFB	0.447032	-3.75491	2	2	P1P2	0.917548	0.279094	3	3	P1P2	0.597388	2.35956	3	3	P1P2	0.591579	2.05577	1	1	P1P2	0.65399	-0.372084	2.66667	2.66667	P1P2P1P2P1P2	0.940969	-1.31467	3	3	P1P2	0.31896	3.51206	3	3	P1P2	0.241801	-5.77435	4	4	P1P2	0.571429	-2.58034	1	1	P1P2	0.500577	-1.19232	3.33333	3.33333	P1P2P1P2P1P2	0.581362	-3.02841	3	3	P1P2	0.270734	3.78706	3	3	P1P2	0.450829	-3.17565	4	4	P1P2	0.99067	-0.282152	1	1	P1P2	0.434308	-0.805663	3.33333	3.33333	P1P2P1P2P1P2
VEGFC	0.987377	-1.05337	4	4	P1P2	0.839706	3.56115	4	4	P1P2	0.733775	2.47802	4	4	P1P2	0.864063	1.66193	4	4	P1P2	0.853619	1.66193	4	4	P1P2P1P2P1P2	0.409207	-2.135	5	5	P1P2	0.849031	-4.09883	4	4	P1P2	0.947744	-1.92736	3	3	P1P2	0.844713	-1.12909	2	2	P1P2	0.735327	-2.7204	4	4	P1P2P1P2P1P2	0.57264	-3.10942	4	4	P1P2	0.904902	-0.584301	4	4	P1P2	0.90064	3.49227	5	5	P1P2	0.980298	-0.54824	3	3	P1P2	0.792727	-0.0671481	4.33333	4.33333	P1P2P1P2P1P2
VENTX	0.225306	4.35239	5	5	P1P2	0.287347	7.1482	5	5	P1P2	0.67721	-3.90635	5	5	P1P2	0.66035	2.84692	5	5	P1P2	0.396621	2.53141	5	5	P1P2P1P2P1P2	0.667413	-2.53965	5	5	P1P2	0.901039	-2.84322	4	4	P1P2	0.210336	4.20277	5	5	P1P2	0.155602	1.04104	4	4	P1P2	0.592929	-0.393365	4.66667	4.66667	P1P2P1P2P1P2	0.388131	2.13788	5	5	P1P2	0.430244	2.37506	5	5	P1P2	0.438816	1.48593	3	3	P1P2	0.12046	1.91984	3	3	P1P2	0.419064	1.99962	4.33333	4.33333	P1P2P1P2P1P2
VEPH1	0.268099	1.95647	4	4	ENST00000362010.2	0.37889	4.63212	3	3	ENST00000362010.2	0.144433	-3.14681	3	3	ENST00000392832.2	0.0742559	3.48363	3	3	ENST00000362010.2	0.263807	1.14726	3.33333	3.33333	ENST00000362010.2ENST00000362010.2ENST00000392832.2	0.723415	-1.7066	5	5	ENST00000392832.2	0.658035	-4.68757	5	5	ENST00000392832.2	0.467845	-3.57681	2	2	ENST00000362010.2	0.581315	-2.07016	2	2	ENST00000362010.2	0.616432	-3.32366	4	4	ENST00000392832.2ENST00000392832.2ENST00000362010.2	0.183538	3.43768	4	4	ENST00000362010.2	0.172476	3.7382	3	3	ENST00000362010.2	0.0503616	-7.54021	5	5	ENST00000392832.2	0.0639314	2.50968	3	3	ENST00000362010.2	0.135459	-0.121443	4	4	ENST00000362010.2ENST00000362010.2ENST00000392832.2
VEZF1	0.733816	-1.62558	5	5	P1P2	0.497924	3.0779	4	4	P1P2	0.853638	2.31102	5	5	P1P2	0.87097	1.01841	4	4	P1P2	0.695126	1.25445	4.66667	4.66667	P1P2P1P2P1P2	0.0340795	7.98284	5	5	P1P2	0.960048	-1.99327	4	4	P1P2	0.448534	-4.928	5	5	P1P2	0.963697	-0.591344	4	4	P1P2	0.480887	0.35386	4.66667	4.66667	P1P2P1P2P1P2	0.0555649	5.49675	4	4	P1P2	0.410394	0.686143	5	5	P1P2	0.406169	-3.07867	5	5	P1P2	0.0850397	2.53966	4	4	P1P2	0.290709	1.03474	4.66667	4.66667	P1P2P1P2P1P2
VEZT	0.844472	3.47248	4	4	P1P2	0.61374	-3.61917	4	4	P1P2	0.488313	-2.99013	3	3	P1P2	0.0610526	6.56235	1	1	P1P2	0.648842	-1.04561	3.66667	3.66667	P1P2P1P2P1P2	0.992062	-1.7356	5	5	P1P2	0.632686	0.055245	4	4	P1P2	0.641066	-2.59783	4	4	P1P2	0.742068	-1.60309	3	3	P1P2	0.755271	-1.42606	4.33333	4.33333	P1P2P1P2P1P2	0.594514	0.820886	4	4	P1P2	0.572402	-2.67705	4	4	P1P2	0.265667	-5.35775	4	4	P1P2	0.348195	1.38838	2	2	P1P2	0.477528	-2.40464	4	4	P1P2P1P2P1P2
VGF	0.0611072	-8.29679	2	2	P1P2	0.828047	1.29058	4	4	P1P2	0.97151	-0.200803	3	3	P1P2	0.0447175	-3.85958	2	2	P1P2	0.620221	-2.40234	3	3	P1P2P1P2P1P2	0.472083	1.18246	3	3	P1P2	0.741504	-1.73483	5	5	P1P2	0.662974	-2.45038	3	3	P1P2	0.961732	-0.553734	3	3	P1P2	0.62552	-1.00092	3.66667	3.66667	P1P2P1P2P1P2	0.243907	-5.73208	2	2	P1P2	0.629109	-3.05705	4	4	P1P2	0.643976	-2.59113	3	3	P1P2	0.33237	-2.73693	2	2	P1P2	0.505664	-3.79342	3	3	P1P2P1P2P1P2
VGLL1	0.3454	2.43558	4	4	P1P2	0.653721	2.78926	3	3	P1P2	0.177411	-10.0136	5	5	P1P2	0.80348	-0.356125	2	2	P1P2	0.392178	-1.59626	4	4	P1P2P1P2P1P2	0.750566	-1.90209	5	5	P1P2	0.569292	1.26011	3	3	P1P2	0.320602	2.34655	5	5	P1P2	0.939706	-1.09113	3	3	P1P2	0.54682	0.568189	4.33333	4.33333	P1P2P1P2P1P2	0.25427	0.842169	5	5	P1P2	0.181281	4.04529	3	3	P1P2	0.40438	-4.78658	4	4	P1P2	0.471623	0.652715	3	3	P1P2	0.279977	0.033625	4	4	P1P2P1P2P1P2
VGLL2	0.764699	1.15189	5	5	P1P2	0.960057	2.09251	5	5	P1P2	0.152036	-6.49066	4	4	P1P2	0.528254	-1.15735	4	4	P1P2	0.625597	-1.08209	4.66667	4.66667	P1P2P1P2P1P2	0.596674	-1.46953	5	5	P1P2	0.681837	-0.413966	5	5	P1P2	0.640457	-3.38165	5	5	P1P2	0.889032	-1.77039	5	5	P1P2	0.639656	-1.75505	5	5	P1P2P1P2P1P2	0.598847	0.640583	5	5	P1P2	0.62265	0.481797	5	5	P1P2	0.107322	-9.15843	5	5	P1P2	0.37746	-2.20511	5	5	P1P2	0.44294	-2.67868	5	5	P1P2P1P2P1P2
VGLL3	0.97173	-0.290144	4	4	P1P2	0.450337	-2.94065	3	3	P1P2	0.0982499	7.6489	5	5	P1P2	0.630941	1.76648	2	2	P1P2	0.506772	1.4727	4	4	P1P2P1P2P1P2	0.428763	0.984482	3	3	P1P2	0.558969	-1.7783	5	5	P1P2	0.326219	-4.59252	3	3	P1P2	0.318615	-4.13646	1	1	P1P2	0.437984	-1.79545	3.66667	3.66667	P1P2P1P2P1P2	0.545665	0.152621	4	4	P1P2	0.0882178	-8.07273	4	4	P1P2	0.188927	6.21761	5	5	P1P2	0.840016	-0.284396	3	3	P1P2	0.27427	-0.5675	4.33333	4.33333	P1P2P1P2P1P2
VGLL4	0.598352	1.14934	5	5	P1P2	0.29962	-5.27882	5	5	P1P2	0.868677	0.88826	5	5	P1P2	0.523145	-0.388643	5	5	P1P2	0.588883	-1.08041	5	5	P1P2P1P2P1P2	0.39986	0.704653	5	5	P1P2	0.0186074	5.63508	5	5	P1P2	0.990402	-0.839843	5	5	P1P2	0.0458745	2.41189	5	5	P1P2	0.469623	1.8333	5	5	P1P2P1P2P1P2	0.18792	3.16048	4	4	P1P2	0.30946	0.730145	4	4	P1P2	0.677529	0.782681	5	5	P1P2	0.386214	1.03832	3	3	P1P2	0.391636	1.55777	4.33333	4.33333	P1P2P1P2P1P2
VHL	0.0140152	9.45548	3	3	P1P2	0.175978	-9.68199	1	1	P1P2	0.115513	7.57716	4	4	P1P2	0.928421	0.362259	1	1	P1P2	0.101835	2.45022	2.66667	2.66667	P1P2P1P2P1P2	0.0198839	-8.5488	5	5	P1P2	0.0655235	-8.44076	4	4	P1P2	0.785353	-2.54572	2	2	P1P2	0.0840516	-5.01678	2	2	P1P2	0.290254	-6.51176	3.66667	3.66667	P1P2P1P2P1P2	0.870847	-3.7493	5	5	P1P2	0.00696354	-10.0691	4	4	P1P2	0.185181	8.44023	5	5	P1P2	0.225331	-4.18601	4	4	P1P2	0.354331	-1.79274	4.66667	4.66667	P1P2P1P2P1P2
VHLL	0.957443	0.0753364	3	3	ENST00000339922.3	0.513041	-1.79991	4	4	ENST00000339922.3	0.993833	-1.15348	4	4	ENST00000339922.3	0.898556	-0.229601	2	2	ENST00000339922.3	0.821439	-0.959352	3.66667	3.66667	ENST00000339922.3ENST00000339922.3ENST00000339922.3	0.360172	-2.82913	4	4	ENST00000339922.3	0.35921	4.80652	5	5	ENST00000339922.3	0.568952	0.737698	3	3	ENST00000339922.3	0.903509	-1.29323	3	3	ENST00000339922.3	0.429445	0.905029	4	4	ENST00000339922.3ENST00000339922.3ENST00000339922.3	0.613951	-1.68748	3	3	ENST00000339922.3	0.693936	1.19211	4	4	ENST00000339922.3	0.697498	-0.306034	4	4	ENST00000339922.3	0.905464	0.0185572	3	3	ENST00000339922.3	0.668461	-0.267133	3.66667	3.66667	ENST00000339922.3ENST00000339922.3ENST00000339922.3
VIL1	0.131727	-6.99657	5	5	P1P2	0.561463	2.67131	4	4	P1P2	0.330339	6.3169	5	5	P1P2	0.946093	0.101613	4	4	P1P2	0.341176	0.663882	4.66667	4.66667	P1P2P1P2P1P2	0.27027	1.76966	5	5	P1P2	0.564681	0.64724	3	3	P1P2	0.99541	-0.837638	5	5	P1P2	0.554702	1.0292	3	3	P1P2	0.61012	0.526421	4.33333	4.33333	P1P2P1P2P1P2	0.450868	-4.84633	5	5	P1P2	0.388497	2.7481	4	4	P1P2	0.168843	4.39716	5	5	P1P2	0.282798	1.64953	4	4	P1P2	0.336069	0.766312	4.66667	4.66667	P1P2P1P2P1P2
VILL	0.302004	1.89321	4	4	P1	0.112644	3.15038	4	4	P1	0.292747	-1.60718	5	5	P1	0.124841	3.27558	3	3	P1	0.235799	1.14547	4.33333	4.33333	P1P1P1	0.21963	-7.43415	5	5	P2	0.127063	-7.6646	4	4	P1	0.600602	-1.57823	4	4	P2	0.0642018	-3.67388	4	4	P1	0.315765	-5.55899	4.33333	4.33333	P2P1P2	0.03004	-7.90823	5	5	P2	0.126027	5.22679	5	5	P2	0.328866	-3.32576	5	5	P1	0.566505	-0.684886	4	4	P2	0.161644	-2.0024	5	5	P2P2P1
VIM	0.282094	-4.42532	2	2	P1P2	0.534927	0.413436	4	4	P1P2	0.773519	-1.83684	3	3	P1P2	0	0	0	0	P1P2	0.53018	-1.94958	3	3	P1P2P1P2P1P2	0.188457	-8.16496	5	5	P1P2	0.664146	3.32766	5	5	P1P2	0.617803	-2.63626	4	4	P1P2	0.7446	-1.54686	4	4	P1P2	0.490135	-2.49119	4.66667	4.66667	P1P2P1P2P1P2	0.124796	-6.46599	5	5	P1P2	0.703037	2.0049	5	5	P1P2	0.370585	-2.09488	4	4	P1P2	0.770099	-1.4023	4	4	P1P2	0.399473	-2.18532	4.66667	4.66667	P1P2P1P2P1P2
VIMP	0.999495	-0.857428	4	4	P1P2	0.871941	0.768451	4	4	P1P2	0.756749	-0.430274	3	3	P1P2	0.808978	0.744632	3	3	P1P2	0.876062	-0.173084	3.66667	3.66667	P1P2P1P2P1P2	0.560367	0.00984024	4	4	P1P2	0.103475	-7.84898	5	5	P1P2	0.697636	0.50759	3	3	P1P2	0.571773	-1.59007	3	3	P1P2	0.453826	-2.44385	4	4	P1P2P1P2P1P2	0.743778	-0.324631	4	4	P1P2	0.106308	-7.33788	5	5	P1P2	0.927612	0.13737	3	3	P1P2	0.848785	-0.600908	3	3	P1P2	0.592566	-2.50838	4	4	P1P2P1P2P1P2
VIP	0.383533	1.51586	4	4	P1P2	0.716032	3.03584	3	3	P1P2	0.569106	-0.979921	3	3	P1P2	0.764359	0.908129	2	2	P1P2	0.556223	1.19059	3.33333	3.33333	P1P2P1P2P1P2	0.689613	-2.246	5	5	P1P2	0.282733	-4.82691	3	3	P1P2	0.705953	1.84198	4	4	P1P2	0.691682	-1.53604	2	2	P1P2	0.559433	-1.74364	4	4	P1P2P1P2P1P2	0.621213	0.298895	5	5	P1P2	0.889669	-2.41217	4	4	P1P2	0.937309	-0.0995748	4	4	P1P2	0.650037	0.899554	3	3	P1P2	0.816064	-0.737617	4.33333	4.33333	P1P2P1P2P1P2
VIPAS39	0.0685097	6.81199	3	3	P1P2	0.686218	1.79947	5	5	P1P2	0.554104	-2.41689	4	4	P1P2	0.129823	3.46316	3	3	P1P2	0.436277	2.06486	4	4	P1P2P1P2P1P2	0.063968	-3.95933	5	5	P1P2	0.0500943	7.59123	3	3	P1P2	0.859269	-2.63214	5	5	P1P2	0.210321	1.16918	3	3	P1P2	0.324444	0.333251	4.33333	4.33333	P1P2P1P2P1P2	0.967481	-0.354797	5	5	P1P2	0.00733959	10.6197	4	4	P1P2	0.497269	-5.40763	5	5	P1P2	0.0469032	3.4515	4	4	P1P2	0.490696	1.61909	4.66667	4.66667	P1P2P1P2P1P2
VIPR1	0.952175	3.77596	5	5	P1P2	0.678248	-1.39281	2	2	P1P2	0.0335303	-7.87543	4	4	P1P2	0.847445	-2.16507	2	2	P1P2	0.554651	-1.83076	3.66667	3.66667	P1P2P1P2P1P2	0.623222	-2.41722	5	5	P1P2	0.898463	-1.95604	2	2	P1P2	0.633548	0.7554	4	4	P1P2	0.88495	-1.5353	2	2	P1P2	0.718411	-1.20595	3.66667	3.66667	P1P2P1P2P1P2	0.566674	0.681629	4	4	P1P2	0.728628	-3.35294	2	2	P1P2	0.0594572	-7.05997	4	4	P1P2	0.339248	-3.45795	2	2	P1P2	0.451586	-3.24376	3.33333	3.33333	P1P2P1P2P1P2
VIPR2	0.465438	3.62904	2	2	P1P2	0.389493	4.07029	2	2	P1P2	0.0743039	8.27116	2	2	P1P2	0.124211	5.65769	1	1	P1P2	0.309745	5.32349	2	2	P1P2P1P2P1P2	0.919377	-2.8075	2	2	P1P2	0.74435	-3.16009	2	2	P1P2	0.0825783	-8.51712	2	2	P1P2	0	0	0	0	P1P2	0.582102	-4.82823	2	2	P1P2P1P2P1P2	0.735214	1.80874	3	3	P1P2	0.510993	1.74963	3	3	P1P2	0.791788	0.619297	3	3	P1P2	0.110263	4.72932	1	1	P1P2	0.679331	1.39255	3	3	P1P2P1P2P1P2
VIT	0.306468	-4.73482	3	3	P1P2	0.254758	7.04903	2	2	P1P2	0.234132	3.33692	4	4	P1P2	0.355789	3.14935	1	1	P1P2	0.265119	1.88371	3	3	P1P2P1P2P1P2	0.704809	-2.48908	4	4	P1P2	0.0350692	-8.41104	3	3	P1P2	0.601463	-1.90131	3	3	P1P2	0.387184	-2.98165	2	2	P1P2	0.447114	-4.26714	3.33333	3.33333	P1P2P1P2P1P2	0.248438	-5.58831	4	4	P1P2	0.601635	-3.08132	4	4	P1P2	0.734523	2.25994	4	4	P1P2	0.966321	0.183014	3	3	P1P2	0.528198	-2.13656	4	4	P1P2P1P2P1P2
VKORC1	0.42466	-2.0193	5	5	P1P2	0.93799	-1.18745	4	4	P1P2	0.823725	1.80105	5	5	P1P2	0.316326	-1.89112	4	4	P1P2	0.728792	-0.468567	4.66667	4.66667	P1P2P1P2P1P2	0.797716	-1.66581	5	5	P1P2	0.216082	2.05974	4	4	P1P2	0.336511	3.78302	4	4	P1P2	0.213172	1.09231	4	4	P1P2	0.450103	1.39232	4.33333	4.33333	P1P2P1P2P1P2	0.303003	-5.67149	5	5	P1P2	0.314881	0.366733	4	4	P1P2	0.206661	6.67939	5	5	P1P2	0.704965	0.197038	4	4	P1P2	0.274849	0.458212	4.66667	4.66667	P1P2P1P2P1P2
VKORC1L1	0.239171	-6.1705	4	4	P1P2	0.541501	-1.44873	4	4	P1P2	0.137623	-4.9639	4	4	P1P2	0.188796	-3.2344	2	2	P1P2	0.306098	-4.19438	4	4	P1P2P1P2P1P2	0.5411	1.72846	5	5	P1P2	0.897279	-2.23801	5	5	P1P2	0.664589	-1.74553	5	5	P1P2	0.647493	0.611881	5	5	P1P2	0.700989	-0.751692	5	5	P1P2P1P2P1P2	0.27795	-6.1919	4	4	P1P2	0.39728	-3.65924	5	5	P1P2	0.222082	-2.62631	5	5	P1P2	0.100955	-4.45028	4	4	P1P2	0.299104	-4.15915	4.66667	4.66667	P1P2P1P2P1P2
VLDLR	0.907659	-1.67583	5	5	P1P2	0.482271	-2.08598	4	4	P1P2	0.941938	2.21025	5	5	P1P2	0.56834	-0.654382	4	4	P1P2	0.777289	-0.517184	4.66667	4.66667	P1P2P1P2P1P2	0.174679	2.17946	5	5	P1P2	0.0636928	4.85346	3	3	P1P2	0.604237	-4.30116	5	5	P1P2	0.263225	1.62247	3	3	P1P2	0.28087	0.910586	4.33333	4.33333	P1P2P1P2P1P2	0.306243	4.65379	5	5	P1P2	0.177467	4.18635	3	3	P1P2	0.80518	-3.53622	5	5	P1P2	0.168237	1.66917	3	3	P1P2	0.42963	1.76797	4.33333	4.33333	P1P2P1P2P1P2
VMA21	0.952151	0.115644	2	2	P1P2	0.571584	5.92146	1	1	P1P2	0.139842	3.0748	4	4	P1P2	0.130526	5.55501	1	1	P1P2	0.554526	3.0373	2.33333	2.33333	P1P2P1P2P1P2	0.677464	3.91117	4	4	P1P2	0.481929	-6.46083	1	1	P1P2	0.231981	-5.52263	3	3	P1P2	0	0	0	0	P1P2	0.463791	-2.69076	2.66667	2.66667	P1P2P1P2P1P2	0.615603	4.77935	4	4	P1P2	0.97507	-1.43272	2	2	P1P2	0.764338	1.02972	4	4	P1P2	0.358273	2.23963	2	2	P1P2	0.785004	1.45879	3.33333	3.33333	P1P2P1P2P1P2
VMAC	0.0750804	7.33917	3	3	P1P2	0.107949	-6.23311	3	3	P1P2	0.248281	-4.38738	3	3	P1P2	0.515322	-1.09377	3	3	P1P2	0.14377	-1.09377	3	3	P1P2P1P2P1P2	0.296173	-4.89056	3	3	P1P2	0.640511	0.680214	3	3	P1P2	0.641903	-2.51878	4	4	P1P2	0.928058	-1.12347	3	3	P1P2	0.526195	-2.24304	3.33333	3.33333	P1P2P1P2P1P2	0.164459	3.12029	3	3	P1P2	0.185589	-5.55698	3	3	P1P2	0.128656	-6.27955	3	3	P1P2	0.438435	-1.96789	2	2	P1P2	0.159568	-2.90541	3	3	P1P2P1P2P1P2
VMO1	0.179798	-5.49094	3	3	P1P2	0.822288	-0.939132	2	2	P1P2	0.719049	2.7669	4	4	P1P2	0.852632	0.668174	1	1	P1P2	0.573712	-1.22106	3	3	P1P2P1P2P1P2	0.652829	0.939781	4	4	P1P2	0.797919	-0.988119	2	2	P1P2	0.466449	-3.33509	4	4	P1P2	0.656163	-1.64453	2	2	P1P2	0.639065	-1.12781	3.33333	3.33333	P1P2P1P2P1P2	0.407285	-3.86931	3	3	P1P2	0.80197	-1.93134	2	2	P1P2	0.930512	-0.508138	4	4	P1P2	0.351203	-2.89166	2	2	P1P2	0.713256	-2.10293	3	3	P1P2P1P2P1P2
VMP1	0.37367	2.87346	3	3	P1P2	0.523098	3.6247	2	2	P1P2	0.574711	2.01308	3	3	P1P2	0	0	0	0	P1P2	0.490493	2.83708	2.66667	2.66667	P1P2P1P2P1P2	0.997354	-1.23367	5	5	P1P2	0.126958	-5.91251	3	3	P1P2	0.253218	-5.37616	3	3	P1P2	0.30105	-3.17833	2	2	P1P2	0.459176	-4.17411	3.66667	3.66667	P1P2P1P2P1P2	0.255089	2.81569	5	5	P1P2	0.518613	-2.49141	4	4	P1P2	0.526972	-3.21752	4	4	P1P2	0.69273	-1.20884	3	3	P1P2	0.433558	-0.964413	4.33333	4.33333	P1P2P1P2P1P2
VN1R1	0.281589	-4.72512	3	3	P1P2	0.276364	2.81332	4	4	P1P2	0.557295	-3.06021	4	4	P1P2	0.0545509	-4.2788	2	2	P1P2	0.371749	-1.65734	3.66667	3.66667	P1P2P1P2P1P2	0.651301	-2.79388	4	4	P1P2	0.799207	1.01748	2	2	P1P2	0.969544	-2.28693	5	5	P1P2	0.506062	0.862217	2	2	P1P2	0.806684	-1.35444	3.66667	3.66667	P1P2P1P2P1P2	0.124688	-7.00779	4	4	P1P2	0.129294	3.85963	4	4	P1P2	0.51257	-5.20872	5	5	P1P2	0.279339	-2.0167	3	3	P1P2	0.255517	-2.78563	4.33333	4.33333	P1P2P1P2P1P2
VN1R2	0.299605	-3.24975	3	3	ENST00000341702.3	0.6654	-0.881952	2	2	ENST00000341702.3	0.801454	0.0688412	5	5	ENST00000341702.3	0.866926	-0.279438	2	2	ENST00000341702.3	0.588819	-1.35429	3.33333	3.33333	ENST00000341702.3ENST00000341702.3ENST00000341702.3	0.602851	-4.57568	4	4	ENST00000341702.3	0.982621	-1.73517	3	3	ENST00000341702.3	0.0768121	7.14454	4	4	ENST00000341702.3	0.619428	-0.102057	3	3	ENST00000341702.3	0.554095	0.277893	3.66667	3.66667	ENST00000341702.3ENST00000341702.3ENST00000341702.3	0.153372	-6.20677	4	4	ENST00000341702.3	0.596279	-2.00922	3	3	ENST00000341702.3	0.23669	4.12315	5	5	ENST00000341702.3	0.791458	0.133659	3	3	ENST00000341702.3	0.32878	-1.36428	4	4	ENST00000341702.3ENST00000341702.3ENST00000341702.3
VN1R4	0.347562	2.92812	3	3	ENST00000311170.4	0.241472	7.96046	1	1	ENST00000311170.4	0.0377494	-10.4325	2	2	ENST00000311170.4	0	0	0	0	ENST00000311170.4	0.208928	0.152033	2	2	ENST00000311170.4ENST00000311170.4ENST00000311170.4	0.49269	-4.10874	2	2	ENST00000311170.4	0.218029	-8.38861	1	1	ENST00000311170.4	0.141734	5.62458	2	2	ENST00000311170.4	0	0	0	0	ENST00000311170.4	0.284151	-2.29092	1.66667	1.66667	ENST00000311170.4ENST00000311170.4ENST00000311170.4	0.612901	3.53318	4	4	ENST00000311170.4	0.728628	1.21213	2	2	ENST00000311170.4	0.137992	-9.72681	1	1	ENST00000311170.4	0	0	0	0	ENST00000311170.4	0.493173	-1.6605	2.33333	2.33333	ENST00000311170.4ENST00000311170.4ENST00000311170.4
VNN1	0.266734	4.06183	4	4	P1	0.666684	2.4518	5	5	P1	0.0871153	-6.95991	5	5	P2	0.188636	-2.24588	4	4	P2	0.340178	-0.148761	4.66667	4.66667	P1P1P2	0.388367	-0.611213	4	4	P1	0.0188494	7.43592	4	4	P1	0.13266	7.47149	5	5	P2	0.216749	1.50151	3	3	P1	0.179959	4.7654	4.33333	4.33333	P1P1P2	0.126314	4.47804	4	4	P1	0.0183628	10.4196	5	5	P1	0.718249	-2.26272	5	5	P1	0.0799955	3.13966	4	4	P1	0.287642	4.21162	4.66667	4.66667	P1P1P1
VNN2	0.105729	5.07751	3	3	P2	0.179203	5.34197	2	2	P2	0.724392	-3.80947	4	4	P1	0.618947	1.84311	1	1	P2	0.336442	2.20334	3	3	P2P2P1	0.191345	4.70185	3	3	P1	0.0383714	-8.2807	5	5	P2	0.545671	1.04205	4	4	P2	0.308311	-3.44661	4	4	P2	0.258463	-0.8456	4	4	P1P2P2	0.117984	6.2722	2	2	P1	0.103273	-8.63681	5	5	P2	0.659352	2.5061	5	5	P2	0	0	0	0	P1	0.293537	0.0471621	4	4	P1P2P2
VOPP1	0.478075	-3.97392	4	4	P1P2	0.539728	-3.68113	5	5	P1P2	0.38371	-1.50251	4	4	P1P2	0.509862	-3.03347	4	4	P1P2	0.467171	-3.05252	4.33333	4.33333	P1P2P1P2P1P2	0.02823	7.46408	4	4	P1P2	0.886448	-0.96558	5	5	P1P2	0.0673763	5.03215	4	4	P1P2	0.0782643	2.30101	4	4	P1P2	0.327351	3.84355	4.33333	4.33333	P1P2P1P2P1P2	0.35523	3.43813	3	3	P1P2	0.603456	-3.4713	5	5	P1P2	0.237861	3.64684	4	4	P1P2	0.737417	0.570384	3	3	P1P2	0.398849	1.20456	4	4	P1P2P1P2P1P2
VPRBP	0.197373	3.67421	4	4	P1P2	0.98394	-0.250515	3	3	P1P2	0.984109	-0.384815	3	3	P1P2	0.410301	1.94093	3	3	P1P2	0.721807	1.01296	3.33333	3.33333	P1P2P1P2P1P2	0.661256	-3.697	4	4	P1P2	0.591348	-4.26183	4	4	P1P2	0.52107	-3.58884	4	4	P1P2	0.46635	-2.99382	3	3	P1P2	0.591225	-3.84923	4	4	P1P2P1P2P1P2	0.256322	3.26852	5	5	P1P2	0.560139	-5.21996	4	4	P1P2	0.260803	-4.53311	4	4	P1P2	0.968948	-2.39874	4	4	P1P2	0.359088	-2.16152	4.33333	4.33333	P1P2P1P2P1P2
VPREB1	0.103541	6.16596	3	3	P1P2	0.698925	-1.23756	3	3	P1P2	0.494508	2.8129	5	5	P1P2	0.471977	1.54228	2	2	P1P2	0.432324	2.58043	3.66667	3.66667	P1P2P1P2P1P2	0.0433536	-8.80461	4	4	P1P2	0.627243	-1.20074	4	4	P1P2	0.726846	1.2688	3	3	P1P2	0.393673	-2.87344	2	2	P1P2	0.465814	-2.91218	3.66667	3.66667	P1P2P1P2P1P2	0.936187	-1.0921	5	5	P1P2	0.93907	-2.17599	4	4	P1P2	0.174409	6.80023	4	4	P1P2	0.664175	-1.10035	3	3	P1P2	0.683222	1.17738	4.33333	4.33333	P1P2P1P2P1P2
VPREB3	0.782893	-0.767274	5	5	P1P2	0.240729	3.87996	4	4	P1P2	0.599151	1.84849	4	4	P1P2	0.714607	0.704994	3	3	P1P2	0.540924	1.65373	4.33333	4.33333	P1P2P1P2P1P2	0.779483	-0.252485	5	5	P1P2	0.947843	-2.54407	4	4	P1P2	0.278728	-2.79559	5	5	P1P2	0.486393	-1.76699	4	4	P1P2	0.668685	-1.86405	4.66667	4.66667	P1P2P1P2P1P2	0.824684	-1.69821	5	5	P1P2	0.320365	2.24344	4	4	P1P2	0.769125	-2.42519	4	4	P1P2	0.905464	-0.256195	3	3	P1P2	0.638058	-0.626655	4.33333	4.33333	P1P2P1P2P1P2
VPS11	0.728273	2.53306	4	4	P1P2	0.605732	-0.906829	3	3	P1P2	0.479953	-1.79248	4	4	P1P2	0.569028	2.0279	2	2	P1P2	0.604653	-0.0554137	3.66667	3.66667	P1P2P1P2P1P2	0.38987	1.98905	3	3	P1P2	0.924408	-1.83254	4	4	P1P2	0.288468	3.90417	3	3	P1P2	0.557803	-1.83701	2	2	P1P2	0.534249	1.35356	3.33333	3.33333	P1P2P1P2P1P2	0.357214	1.34678	3	3	P1P2	0.811589	-2.93146	4	4	P1P2	0.811256	3.30671	4	4	P1P2	0.822523	-0.621819	3	3	P1P2	0.66002	0.574007	3.66667	3.66667	P1P2P1P2P1P2
VPS13A	0.114939	-7.05094	4	4	P1P2	0.0590458	-7.396	3	3	P1P2	0.879485	-1.14809	4	4	P1P2	0.00799602	-7.09774	2	2	P1P2	0.351157	-5.19834	3.66667	3.66667	P1P2P1P2P1P2	0.311335	1.06856	5	5	P1P2	0.175091	4.52251	3	3	P1P2	0.686379	-3.54386	5	5	P1P2	0.406617	1.2026	3	3	P1P2	0.390935	0.682403	4.33333	4.33333	P1P2P1P2P1P2	0.677386	-1.45601	5	5	P1P2	0.457615	-4.44972	2	2	P1P2	0.344758	-2.85919	5	5	P1P2	0.0773307	-4.60061	2	2	P1P2	0.493253	-2.92164	4	4	P1P2P1P2P1P2
VPS13B	0.123024	-8.43297	4	4	P1P2	0.532396	-9.64727	5	5	P1P2	0.111841	5.69797	3	3	P1P2	0.664181	-0.507179	3	3	P1P2	0.255753	-4.12743	4	4	P1P2P1P2P1P2	0.940708	-1.19033	5	5	P1P2	0.597878	-0.643905	4	4	P1P2	0.0440093	-8.66248	4	4	P1P2	0.257357	-2.79962	3	3	P1P2	0.527532	-3.4989	4.33333	4.33333	P1P2P1P2P1P2	0.15785	-5.9386	4	4	P1P2	0.669165	-2.40525	5	5	P1P2	0.589776	-4.0894	5	5	P1P2	0.208553	-4.58284	4	4	P1P2	0.472263	-4.14441	4.66667	4.66667	P1P2P1P2P1P2
VPS13C	0.244232	-4.80499	3	3	P1P2	0.459012	-1.25223	3	3	P1P2	0.0109693	8.58036	4	4	P1P2	0.690743	0.837003	3	3	P1P2	0.238071	0.84105	3.33333	3.33333	P1P2P1P2P1P2	0.224905	1.6633	3	3	P1P2	0.0850221	6.88592	3	3	P1P2	0.0698662	-7.53665	4	4	P1P2	0.0855645	2.33028	2	2	P1P2	0.126598	0.337524	3.33333	3.33333	P1P2P1P2P1P2	0.742877	-2.47041	3	3	P1P2	0.1733	5.62961	3	3	P1P2	0.532788	0.938884	5	5	P1P2	0.108016	2.49398	3	3	P1P2	0.482988	1.36603	3.66667	3.66667	P1P2P1P2P1P2
VPS13D	0.0482888	9.99669	2	2	P1P2	0.664128	1.80687	3	3	P1P2	0.199237	3.34334	4	4	P1P2	0.332632	3.38169	1	1	P1P2	0.303885	5.04896	3	3	P1P2P1P2P1P2	0.00999244	-8.5702	4	4	P1P2	0.116467	-6.22325	3	3	P1P2	0.0520121	-4.06002	5	5	P1P2	0.0124627	-7.00327	2	2	P1P2	0.0594905	-6.28449	4	4	P1P2P1P2P1P2	0.944785	-1.2194	5	5	P1P2	0.322576	-3.54036	4	4	P1P2	0.274579	-4.05297	4	4	P1P2	0.279339	-2.45476	3	3	P1P2	0.51398	-2.93758	4.33333	4.33333	P1P2P1P2P1P2
VPS16	0.833733	3.25577	5	5	P1P2	0.111	-9.12415	5	5	P1P2	0.548359	6.42738	5	5	P1P2	0.644322	-0.806633	5	5	P1P2	0.497697	0.186334	5	5	P1P2P1P2P1P2	0.116469	2.43949	3	3	P1P2	0.128855	2.1652	5	5	P1P2	0.731924	-0.954031	3	3	P1P2	0.999134	-0.817212	1	1	P1P2	0.325749	1.21689	3.66667	3.66667	P1P2P1P2P1P2	0.218173	4.48137	5	5	P1P2	0.432586	-4.66958	4	4	P1P2	0.530782	4.18566	5	5	P1P2	0.647947	0.388907	4	4	P1P2	0.393847	1.33248	4.66667	4.66667	P1P2P1P2P1P2
VPS18	0.931415	-2.66475	4	4	P1P2	0.45591	-3.27645	4	4	P1P2	0.102411	7.906	2	2	P1P2	0	0	0	0	P1P2	0.496579	0.654934	3.33333	3.33333	P1P2P1P2P1P2	0.735164	-2.57656	5	5	P1P2	0.309343	0.538029	4	4	P1P2	0.017525	-8.66245	4	4	P1P2	0.0111525	-5.42021	3	3	P1P2	0.354011	-3.56699	4.33333	4.33333	P1P2P1P2P1P2	0.375576	-3.85476	4	4	P1P2	0.871801	-2.38279	4	4	P1P2	0.0736072	-7.08003	4	4	P1P2	0.456583	-1.7919	2	2	P1P2	0.440328	-4.43919	4	4	P1P2P1P2P1P2
VPS25	0.908556	-2.08359	5	5	P1P2	0.13558	-6.33315	3	3	P1P2	0.839483	3.27057	5	5	P1P2	0.0230776	-3.72387	3	3	P1P2	0.627873	-1.71539	4.33333	4.33333	P1P2P1P2P1P2	0.733379	-2.85433	5	5	P1P2	0.930027	-2.14456	4	4	P1P2	0.634481	-1.10179	5	5	P1P2	0.575176	-0.109045	4	4	P1P2	0.765963	-2.03356	4.66667	4.66667	P1P2P1P2P1P2	0.924475	-1.77395	5	5	P1P2	0.0976853	-8.7755	4	4	P1P2	0.270098	2.11336	4	4	P1P2	0.14423	-2.96688	3	3	P1P2	0.430753	-2.81203	4.33333	4.33333	P1P2P1P2P1P2
VPS26A	0.108596	5.37996	3	3	P1P2	0.970703	-3.54815	5	5	P1P2	0.545772	3.57032	4	4	P1P2	0.272755	1.89808	3	3	P1P2	0.54169	1.80071	4	4	P1P2P1P2P1P2	0.346577	-3.90541	3	3	P1P2	0.497331	2.82088	5	5	P1P2	0.278495	-3.52736	5	5	P1P2	0.812532	-2.02951	3	3	P1P2	0.374134	-1.5373	4.33333	4.33333	P1P2P1P2P1P2	0.315555	1.84626	4	4	P1P2	0.643653	1.87288	4	4	P1P2	0.410792	-2.29105	5	5	P1P2	0.308148	1.24069	3	3	P1P2	0.456666	0.476033	4.33333	4.33333	P1P2P1P2P1P2
VPS26B	0.598971	-2.70017	4	4	P1P2	0.553102	-1.63608	4	4	P1P2	0.980913	0.976178	5	5	P1P2	0.45945	-3.18996	3	3	P1P2	0.710995	-1.12002	4.33333	4.33333	P1P2P1P2P1P2	0.909098	-2.74456	5	5	P1P2	0.621117	3.13828	5	5	P1P2	0.844505	-1.80853	5	5	P1P2	0.988094	1.4641	5	5	P1P2	0.791574	-0.471603	5	5	P1P2P1P2P1P2	0.758851	-2.56142	5	5	P1P2	0.890564	0.226442	4	4	P1P2	0.849473	-0.278297	4	4	P1P2	0.847922	0.114572	4	4	P1P2	0.832963	-0.871093	4.33333	4.33333	P1P2P1P2P1P2
VPS28	0.605286	1.28879	3	3	P1P2	0.264436	4.70441	2	2	P1P2	0.0488508	8.00922	4	4	P1P2	0.240363	3.80718	2	2	P1P2	0.306191	4.66747	3	3	P1P2P1P2P1P2	0.401453	-3.54543	5	5	P1P2	0.5592	-1.70468	4	4	P1P2	0.0347339	-8.74829	5	5	P1P2	0.144508	-5.23151	4	4	P1P2	0.331796	-4.66613	4.66667	4.66667	P1P2P1P2P1P2	0.998432	-2.28863	5	5	P1P2	0.792327	-0.754869	4	4	P1P2	0.702311	-2.51274	5	5	P1P2	0.704965	0.258597	4	4	P1P2	0.831023	-1.85208	4.66667	4.66667	P1P2P1P2P1P2
VPS29	0.222291	1.70474	5	5	P1P2	0.495096	3.48101	5	5	P1P2	0.248944	-3.403	4	4	P1P2	0.588875	-1.60151	4	4	P1P2	0.32211	0.594249	4.66667	4.66667	P1P2P1P2P1P2	0.802109	-1.28478	5	5	P1P2	0.423869	2.0006	4	4	P1P2	0.525781	0.861801	3	3	P1P2	0.982484	-0.800977	3	3	P1P2	0.583919	0.525876	4	4	P1P2P1P2P1P2	0.237094	1.11721	5	5	P1P2	0.19339	3.27837	5	5	P1P2	0.306286	-2.46426	4	4	P1P2	0.68507	-0.448285	4	4	P1P2	0.24559	0.643773	4.66667	4.66667	P1P2P1P2P1P2
VPS33A	0.209056	-7.38112	4	4	P1P2	0.827325	1.98339	5	5	P1P2	0.138119	-4.79905	3	3	P1P2	0.219186	-2.17454	2	2	P1P2	0.3915	-3.39893	4	4	P1P2P1P2P1P2	0.781301	-1.31714	5	5	P1P2	0.992006	-1.48175	4	4	P1P2	0.112191	-7.18949	5	5	P1P2	0.386886	-2.53774	4	4	P1P2	0.628499	-3.32946	4.66667	4.66667	P1P2P1P2P1P2	0.371608	-6.03434	5	5	P1P2	0.908104	0.893328	5	5	P1P2	0.0100972	-9.59816	5	5	P1P2	0.0270371	-4.48512	5	5	P1P2	0.429937	-4.91306	5	5	P1P2P1P2P1P2
VPS33B	0.341532	-4.75752	4	4	P1P2	0.24223	-4.32396	4	4	P1P2	0.47888	2.39947	3	3	P1P2	0.345874	-1.5455	2	2	P1P2	0.354214	-2.22734	3.66667	3.66667	P1P2P1P2P1P2	0.544555	-1.33844	5	5	P1P2	0.586579	-0.950694	5	5	P1P2	0.361203	-4.80802	2	2	P1P2	0.789952	-0.330733	2	2	P1P2	0.497446	-2.36572	4	4	P1P2P1P2P1P2	0.622949	-6.69078	5	5	P1P2	0.694791	-5.94095	5	5	P1P2	0.815679	3.93384	4	4	P1P2	0.984753	-0.439914	4	4	P1P2	0.711139	-2.8993	4.66667	4.66667	P1P2P1P2P1P2
VPS35	0.454576	3.13863	3	3	P1P2	0.512979	2.5621	3	3	P1P2	0.707014	3.19955	5	5	P1P2	0.0626974	4.18848	2	2	P1P2	0.55819	2.96676	3.66667	3.66667	P1P2P1P2P1P2	0.403507	-4.41793	3	3	P1P2	0.0431364	-8.26743	5	5	P1P2	0.0682049	6.79335	3	3	P1P2	0.372252	-2.77581	2	2	P1P2	0.171616	-1.964	3.66667	3.66667	P1P2P1P2P1P2	0.936782	-0.608133	3	3	P1P2	0.0802609	-9.02969	5	5	P1P2	0.0554919	10.0197	4	4	P1P2	0.384359	0.983939	3	3	P1P2	0.357512	0.127306	4	4	P1P2P1P2P1P2
VPS36	0.525437	2.46908	2	2	P1P2	0.907286	-0.847365	3	3	P1P2	0.278917	4.23414	4	4	P1P2	0.178947	5.00044	1	1	P1P2	0.570546	1.95195	3	3	P1P2P1P2P1P2	0.0374563	-9.0349	5	5	P1P2	0.150281	-8.63674	5	5	P1P2	0.0666784	-6.98023	4	4	P1P2	0.00453219	-6.69837	4	4	P1P2	0.0848052	-8.21729	4.66667	4.66667	P1P2P1P2P1P2	0.464251	-2.54681	5	5	P1P2	0.101148	-9.59319	5	5	P1P2	0.374412	-2.2195	5	5	P1P2	0.150406	-4.8613	5	5	P1P2	0.31327	-4.7865	5	5	P1P2P1P2P1P2
VPS37A	0.718151	0.956556	2	2	P1P2	0.77037	-0.625102	4	4	P1P2	0.194745	-5.66658	5	5	P1P2	0.128421	-5.45004	1	1	P1P2	0.561089	-1.77838	3.66667	3.66667	P1P2P1P2P1P2	0.291179	-2.25693	5	5	P1P2	0.891861	-1.53185	5	5	P1P2	0.0412598	7.95324	4	4	P1P2	0.695921	0.969875	4	4	P1P2	0.4081	1.38815	4.66667	4.66667	P1P2P1P2P1P2	0.327079	-5.98706	4	4	P1P2	0.87928	-3.31474	5	5	P1P2	0.36501	2.12289	3	3	P1P2	0.612833	-1.18461	3	3	P1P2	0.52379	-2.39297	4	4	P1P2P1P2P1P2
VPS37B	0.360828	2.93633	5	5	P1P2	0.561463	-1.12376	4	4	P1P2	0.636479	-3.39269	5	5	P1P2	0.407362	-1.46073	4	4	P1P2	0.51959	-0.526707	4.66667	4.66667	P1P2P1P2P1P2	0.518451	3.29111	5	5	P1P2	0.20187	3.049	5	5	P1P2	0.655497	-0.918652	5	5	P1P2	0.274664	2.07392	5	5	P1P2	0.458606	1.80715	5	5	P1P2P1P2P1P2	0.0554761	5.23239	5	5	P1P2	0.470328	2.07042	5	5	P1P2	0.918741	-2.30247	4	4	P1P2	0.333685	1.55179	4	4	P1P2	0.481515	1.66678	4.66667	4.66667	P1P2P1P2P1P2
VPS37C	0.216961	4.04207	3	3	P1P2	0.0915501	-5.21974	3	3	P1P2	0.118818	-3.68348	3	3	P1P2	0.33361	-1.60953	2	2	P1P2	0.142443	-1.62038	3	3	P1P2P1P2P1P2	0.922482	-1.90372	3	3	P1P2	0.190285	4.13495	3	3	P1P2	0.564717	-1.57722	5	5	P1P2	0.148981	2.14137	2	2	P1P2	0.559162	0.218001	3.66667	3.66667	P1P2P1P2P1P2	0.452027	2.49135	4	4	P1P2	0.647292	-1.76668	2	2	P1P2	0.698535	-3.3479	5	5	P1P2	0.532856	0.774247	2	2	P1P2	0.599285	-0.874412	3.66667	3.66667	P1P2P1P2P1P2
VPS37D	0.0799604	7.27745	2	2	P1P2	0.198894	8.23546	1	1	P1P2	0.442596	6.56693	1	1	P1P2	0.0778947	6.35795	1	1	P1P2	0.240484	7.35995	1.33333	1.33333	P1P2P1P2P1P2	0.688328	0.94552	2	2	P1P2	0.108024	-8.09344	2	2	P1P2	0.051832	-9.03363	2	2	P1P2	0.0571429	-7.72157	1	1	P1P2	0.282728	-5.39385	2	2	P1P2P1P2P1P2	0.0464981	8.89424	2	2	P1P2	0.340304	-3.62271	3	3	P1P2	0.179826	-5.40363	2	2	P1P2	0.871322	0.8082	2	2	P1P2	0.188876	-0.044031	2.33333	2.33333	P1P2P1P2P1P2
VPS39	0.640933	3.3929	4	4	P1P2	0.764581	2.96215	2	2	P1P2	0.636884	1.43598	2	2	P1P2	0.301053	3.60982	1	1	P1P2	0.680799	2.59701	2.66667	2.66667	P1P2P1P2P1P2	0.145692	-9.19384	5	5	P1P2	0.693976	-2.56778	3	3	P1P2	0.114921	-6.27176	4	4	P1P2	0.236128	-3.65466	3	3	P1P2	0.318196	-6.01113	4	4	P1P2P1P2P1P2	0.50256	-4.79071	5	5	P1P2	0.935363	-0.824898	3	3	P1P2	0.226284	-5.62304	4	4	P1P2	0.367903	-2.46244	3	3	P1P2	0.554736	-3.74622	4	4	P1P2P1P2P1P2
VPS41	0.263478	3.35237	4	4	P2	0.145781	-6.89694	5	5	P1	0.512139	-3.9102	5	5	P1	0.226138	2.58801	2	2	P2	0.307132	-2.48492	4.66667	4.66667	P2P1P1	0.22285	-2.94512	5	5	P2	0.372619	1.38595	5	5	P1	0.0754436	-3.63764	5	5	P2	0.280601	-2.66729	4	4	P2	0.223637	-1.73227	5	5	P2P1P2	0.724745	0.108169	4	4	P2	0.236946	-4.65521	5	5	P1	0.111613	-4.5621	5	5	P2	0.341916	-4.04851	5	5	P1	0.357768	-3.03638	4.66667	4.66667	P2P1P2
VPS45	0.323848	-6.946	4	4	P1P2	0.926314	1.3593	2	2	P1P2	0.757411	-1.37478	5	5	P1P2	0.325158	-1.78317	2	2	P1P2	0.669191	-2.32049	3.66667	3.66667	P1P2P1P2P1P2	0.34944	3.11873	5	5	P1P2	0.543707	-3.8291	3	3	P1P2	0.110312	7.2304	5	5	P1P2	0.307639	0.6344	3	3	P1P2	0.334486	2.17334	4.33333	4.33333	P1P2P1P2P1P2	0.916873	0.693316	4	4	P1P2	0.576479	-3.01644	3	3	P1P2	0.101875	5.83332	5	5	P1P2	0.762568	-0.857308	2	2	P1P2	0.531742	1.17007	4	4	P1P2P1P2P1P2
VPS4A	0.872798	-1.09154	4	4	P1P2	0.775133	3.68328	4	4	P1P2	0.94579	0.442308	3	3	P1P2	0.411866	-1.17766	2	2	P1P2	0.864573	1.01135	3.66667	3.66667	P1P2P1P2P1P2	0.172793	2.27046	4	4	P1P2	0.814851	0.792874	3	3	P1P2	0.292411	-5.78411	5	5	P1P2	0.582112	0.108795	3	3	P1P2	0.426685	-0.906925	4	4	P1P2P1P2P1P2	0.302493	0.757743	4	4	P1P2	0.197697	4.63687	4	4	P1P2	0.381857	-4.43712	5	5	P1P2	0.513732	0.767516	3	3	P1P2	0.294016	0.319166	4.33333	4.33333	P1P2P1P2P1P2
VPS4B	0.338102	4.58602	5	5	P1P2	0.752351	2.06469	4	4	P1P2	0.677988	-3.25159	5	5	P1P2	0.993694	-0.455679	4	4	P1P2	0.58948	1.13304	4.66667	4.66667	P1P2P1P2P1P2	0.468235	-0.257309	4	4	P1P2	0.921087	-1.23698	5	5	P1P2	0.765007	-1.82672	4	4	P1P2	0.653941	-0.219989	3	3	P1P2	0.71811	-1.107	4.33333	4.33333	P1P2P1P2P1P2	0.161698	4.35138	5	5	P1P2	0.811528	1.16235	5	5	P1P2	0.817431	-3.46436	5	5	P1P2	0.439969	0.757815	5	5	P1P2	0.596886	0.683125	5	5	P1P2P1P2P1P2
VPS51	0.416714	-4.21669	3	3	P1P2	0.465281	3.88983	2	2	P1P2	0.849115	0.538778	3	3	P1P2	0.787368	0.934057	1	1	P1P2	0.577037	0.0706391	2.66667	2.66667	P1P2P1P2P1P2	0.486458	-4.73563	5	5	P1P2	0.193531	-5.54546	3	3	P1P2	0.870359	-1.96179	4	4	P1P2	0.314245	-3.54979	3	3	P1P2	0.516782	-4.08096	4	4	P1P2P1P2P1P2	0.0616287	-7.62002	5	5	P1P2	0.624292	-3.75121	4	4	P1P2	0.934137	-1.47842	4	4	P1P2	0.361392	-3.82176	4	4	P1P2	0.540019	-4.28321	4.33333	4.33333	P1P2P1P2P1P2
VPS52	0.930681	-1.12823	3	3	P1P2	0.0225186	8.25304	5	5	P1P2	0.478027	-3.12615	3	3	P1P2	0.902549	0.276661	2	2	P1P2	0.477076	1.33289	3.66667	3.66667	P1P2P1P2P1P2	0.979287	-1.66913	4	4	P1P2	0.613484	-3.91047	3	3	P1P2	0.820908	-0.45255	4	4	P1P2	0.583957	-1.79417	2	2	P1P2	0.80456	-2.01072	3.66667	3.66667	P1P2P1P2P1P2	0.919053	-2.21576	4	4	P1P2	0.0265905	7.46293	5	5	P1P2	0.356019	-3.62293	3	3	P1P2	0.714487	-1.09602	2	2	P1P2	0.433888	0.541415	4	4	P1P2P1P2P1P2
VPS53	0.918429	-1.20211	5	5	P1P2	0.147328	-10.3849	5	5	P1P2	0.200907	-8.02311	4	4	P1P2	0.41656	-4.28905	4	4	P1P2	0.422221	-6.53669	4.66667	4.66667	P1P2P1P2P1P2	0.650951	1.61068	5	5	P1P2	0.469058	1.30705	5	5	P1P2	0.611921	3.47916	5	5	P1P2	0.123786	2.05918	5	5	P1P2	0.57731	2.1323	5	5	P1P2P1P2P1P2	0.495699	0.446971	5	5	P1P2	0.214762	-5.3579	4	4	P1P2	0.187072	-6.00218	3	3	P1P2	0.465795	-2.93117	2	2	P1P2	0.299178	-3.63771	4	4	P1P2P1P2P1P2
VPS54	0.699009	1.63929	4	4	P1P2	0.95087	2.17284	4	4	P1P2	0.170518	-4.26482	4	4	P1P2	0.729807	-0.427077	2	2	P1P2	0.606799	-0.150897	4	4	P1P2P1P2P1P2	0.442508	-5.52517	5	5	P1P2	0.205997	-7.26428	5	5	P1P2	0.966872	0.497504	4	4	P1P2	0.231147	-4.50556	4	4	P1P2	0.538459	-4.09731	4.66667	4.66667	P1P2P1P2P1P2	0.755115	-3.49199	5	5	P1P2	0.220889	-7.59316	5	5	P1P2	0.221761	-5.85196	3	3	P1P2	0.157206	-2.56417	3	3	P1P2	0.399255	-5.6457	4.33333	4.33333	P1P2P1P2P1P2
VPS72	0.425607	1.57584	4	4	P1P2	0.0249257	9.15621	5	5	P1P2	0.590732	-2.0008	3	3	P1P2	0.959004	0.408016	3	3	P1P2	0.347088	2.91042	4	4	P1P2P1P2P1P2	0.980958	-0.16839	3	3	P1P2	0.141776	-7.06358	4	4	P1P2	0.4579	-3.61878	4	4	P1P2	0.481126	-1.83664	3	3	P1P2	0.526878	-3.61692	3.66667	3.66667	P1P2P1P2P1P2	0.289296	3.49974	4	4	P1P2	0.478459	2.38079	5	5	P1P2	0.256478	-5.41902	4	4	P1P2	0.762535	-0.291726	4	4	P1P2	0.341411	0.153835	4.33333	4.33333	P1P2P1P2P1P2
VPS8	0.211756	3.18654	5	5	P1P2	0.853428	2.48398	5	5	P1P2	0.957178	0.822216	5	5	P1P2	0.375714	2.29905	5	5	P1P2	0.674121	2.16425	5	5	P1P2P1P2P1P2	0.432441	-3.81366	5	5	P1P2	0.171995	2.40315	5	5	P1P2	0.849421	-1.609	5	5	P1P2	0.626957	-1.30314	5	5	P1P2	0.484619	-1.0065	5	5	P1P2P1P2P1P2	0.302082	0.632061	5	5	P1P2	0.0652054	4.70493	5	5	P1P2	0.833701	-0.726735	5	5	P1P2	0.150791	1.63741	5	5	P1P2	0.40033	1.53675	5	5	P1P2P1P2P1P2
VPS9D1	0.454576	-2.59302	3	3	P1P2	0.932473	0.233786	1	1	P1P2	0.745194	-0.756688	1	1	P1P2	0	0	0	0	P1P2	0.710748	-1.03864	1.66667	1.66667	P1P2P1P2P1P2	0.166819	4.076	3	3	P1P2	0.880952	-1.32785	3	3	P1P2	0.484349	-2.44343	3	3	P1P2	0.64083	-2.53328	2	2	P1P2	0.510707	0.101572	3	3	P1P2P1P2P1P2	0.5335	1.35109	2	2	P1P2	0.829122	-0.649095	3	3	P1P2	0.50695	-2.54996	3	3	P1P2	0.310266	-2.27809	2	2	P1P2	0.62319	-0.615989	2.66667	2.66667	P1P2P1P2P1P2
VRK1	0.550246	1.43084	4	4	P1P2	0.104834	-6.40431	3	3	P1P2	0.510399	-2.90016	4	4	P1P2	0.308577	-2.88438	2	2	P1P2	0.388493	-2.62454	3.66667	3.66667	P1P2P1P2P1P2	0.443071	-4.32462	5	5	P1P2	0.99953	-1.77452	4	4	P1P2	0.715539	0.901909	4	4	P1P2	0.576359	-0.0285092	3	3	P1P2	0.71938	-1.73241	4.33333	4.33333	P1P2P1P2P1P2	0.908884	-2.88324	5	5	P1P2	0.0593627	-9.1233	4	4	P1P2	0.493558	-3.05035	3	3	P1P2	0.211156	-3.27719	2	2	P1P2	0.487268	-5.01896	4	4	P1P2P1P2P1P2
VRK2	0.698325	-4.06754	5	5	P1P2	0.0977141	8.24751	5	5	P1P2	0.995334	-3.04404	5	5	P1P2	0.688165	0.986174	5	5	P1P2	0.597124	0.378643	5	5	P1P2P1P2P1P2	0.171392	2.26152	5	5	P1P2	0.589788	-2.5511	3	3	P1P2	0.595509	-4.84135	5	5	P1P2	0.881602	-1.43881	3	3	P1P2	0.45223	-1.71031	4.33333	4.33333	P1P2P1P2P1P2	0.615674	0.101005	5	5	P1P2	0.0978203	7.81097	5	5	P1P2	0.364087	-5.06818	5	5	P1P2	0.353984	-0.0649835	5	5	P1P2	0.359194	0.947933	5	5	P1P2P1P2P1P2
VRK3	0.267826	-6.58434	4	4	P1P2	0.411201	4.68251	2	2	P1P2	0.0682291	-6.97853	3	3	P1P2	0	0	0	0	P1P2	0.249085	-2.96012	3	3	P1P2P1P2P1P2	0.715618	-2.11468	5	5	P1P2	0.0258175	-10.415	5	5	P1P2	0.25916	3.16883	4	4	P1P2	0.367661	-3.41337	4	4	P1P2	0.333532	-3.12027	4.66667	4.66667	P1P2P1P2P1P2	0.15776	-6.37896	5	5	P1P2	0.0940823	-8.84491	5	5	P1P2	0.654417	-3.62809	2	2	P1P2	0.218226	-4.70575	2	2	P1P2	0.302086	-6.28399	4	4	P1P2P1P2P1P2
VRTN	0.864766	-2.87602	5	5	P1P2	0.539031	2.82268	4	4	P1P2	0.799811	-0.90616	5	5	P1P2	0.608488	0.848525	4	4	P1P2	0.734536	-0.31983	4.66667	4.66667	P1P2P1P2P1P2	0.898591	-0.960967	5	5	P1P2	0.700359	1.10779	4	4	P1P2	0.0330626	8.69825	5	5	P1P2	0.167761	2.1743	4	4	P1P2	0.544004	2.94836	4.66667	4.66667	P1P2P1P2P1P2	0.863483	-0.862858	4	4	P1P2	0.437381	2.95222	5	5	P1P2	0.0897001	9.2836	5	5	P1P2	0.252722	2.04815	4	4	P1P2	0.463521	3.79099	4.66667	4.66667	P1P2P1P2P1P2
VSIG1	0.482923	-7.17663	5	5	P1P2	0.931253	1.66743	3	3	P1P2	0.406845	3.17526	4	4	P1P2	0.910563	0.28953	2	2	P1P2	0.607007	-0.777979	4	4	P1P2P1P2P1P2	0.158706	5.94279	5	5	P1P2	0.611573	1.13958	3	3	P1P2	0.581092	-3.3515	5	5	P1P2	0.821432	-1.01973	3	3	P1P2	0.450457	1.24363	4.33333	4.33333	P1P2P1P2P1P2	0.718986	0.20761	4	4	P1P2	0.363302	2.80292	3	3	P1P2	0.761296	-1.82991	4	4	P1P2	0.902936	-0.39372	3	3	P1P2	0.614528	0.393541	3.66667	3.66667	P1P2P1P2P1P2
VSIG10	0.238414	4.99269	4	4	P1P2	0.641836	1.91702	3	3	P1P2	0.779309	-0.993109	3	3	P1P2	0.777291	-0.537129	2	2	P1P2	0.553186	1.9722	3.33333	3.33333	P1P2P1P2P1P2	0.359783	-2.54921	5	5	P1P2	0.0899455	-8.66957	5	5	P1P2	0.973401	-1.43425	4	4	P1P2	0.628734	-2.67971	4	4	P1P2	0.474377	-4.21768	4.66667	4.66667	P1P2P1P2P1P2	0.539877	2.32559	5	5	P1P2	0.274732	-5.95734	4	4	P1P2	0.850656	-2.27943	3	3	P1P2	0.638332	-2.18067	3	3	P1P2	0.555088	-1.97039	4	4	P1P2P1P2P1P2
VSIG10L	0.113935	6.76221	2	2	P2	0.404319	3.4485	3	3	P2	0.377476	2.98624	3	3	P2	0.00322763	6.93984	2	2	P2	0.298577	4.39899	2.66667	2.66667	P2P2P2	0.322671	-4.89316	3	3	P2	0.186209	-6.96217	4	4	P2	0.371365	-3.27206	3	3	P2	0.0322148	-4.34651	3	3	P2	0.293415	-5.04246	3.33333	3.33333	P2P2P2	0.432505	-5.51402	5	5	P1	0.504409	-5.03963	4	4	P2	0.762019	-2.48645	3	3	P1	0.78651	-0.417045	3	3	P2	0.566311	-4.3467	4	4	P1P2P1
VSIG2	0.095177	11.3841	1	1	P1P2	0.125596	7.75712	2	2	P1P2	0	0	0	0	P1P2	0	0	0	0	P1P2	0.073591	6.3804	1	1	P1P2P1P2P1P2	0	0	0	0	P1P2	0.038529	-9.35322	2	2	P1P2	0.0238967	-8.67835	3	3	P1P2	0	0	0	0	P1P2	0.0208086	-6.01052	1.66667	1.66667	P1P2P1P2P1P2	0.136194	7.60998	1	1	P1P2	0.801197	-0.310562	3	3	P1P2	0.0267864	-8.92308	3	3	P1P2	0	0	0	0	P1P2	0.321392	-0.541219	2.33333	2.33333	P1P2P1P2P1P2
VSIG4	0.578015	-3.42139	3	3	P1P2	0.938919	0.398959	2	2	P1P2	0.777612	0.499449	4	4	P1P2	0.608421	1.88104	1	1	P1P2	0.764848	-0.840993	3	3	P1P2P1P2P1P2	0.595696	0.671689	3	3	P1P2	0.689959	-2.17806	3	3	P1P2	0.59735	4.16156	4	4	P1P2	0.307734	-3.67548	2	2	P1P2	0.627668	0.885061	3.33333	3.33333	P1P2P1P2P1P2	0.851517	-2.07842	3	3	P1P2	0.98852	-1.47712	3	3	P1P2	0.466143	2.8141	3	3	P1P2	0.66244	-1.91415	2	2	P1P2	0.768727	-0.247147	3	3	P1P2P1P2P1P2
VSIG8	0.405894	-3.64123	3	3	P1P2	0.452181	2.25005	5	5	P1P2	0.28561	7.73631	1	1	P1P2	0.549474	2.27829	1	1	P1P2	0.381229	2.11504	3	3	P1P2P1P2P1P2	0.0885337	4.18833	3	3	P1P2	0.554452	-4.25058	4	4	P1P2	0.0145985	-9.03574	4	4	P1P2	0.199073	-2.68496	3	3	P1P2	0.219195	-3.03266	3.66667	3.66667	P1P2P1P2P1P2	0.754068	1.10822	2	2	P1P2	0.573451	1.75634	5	5	P1P2	0.0416528	-9.63187	4	4	P1P2	0.758132	-0.860939	2	2	P1P2	0.456391	-2.25577	3.66667	3.66667	P1P2P1P2P1P2
VSNL1	0.943615	-1.18923	5	5	P1P2	0.406754	3.21168	3	3	P1P2	0.364138	-4.38254	5	5	P1P2	0.519328	1.48795	3	3	P1P2	0.571502	-0.786699	4.33333	4.33333	P1P2P1P2P1P2	0.057501	4.58575	4	4	P1P2	0.978043	-0.845496	2	2	P1P2	0.615963	1.87088	5	5	P1P2	0.128139	4.21831	1	1	P1P2	0.550502	1.87038	3.66667	3.66667	P1P2P1P2P1P2	0.118604	2.44926	4	4	P1P2	0.22173	5.60212	2	2	P1P2	0.542878	-2.1448	5	5	P1P2	0.0527882	4.14863	2	2	P1P2	0.294404	1.96886	3.66667	3.66667	P1P2P1P2P1P2
VSTM1	0.599176	-3.62716	3	3	P1P2	0.517864	6.69842	4	4	P1P2	0.43972	4.29175	3	3	P1P2	0.582365	1.21635	3	3	P1P2	0.51892	2.45434	3.33333	3.33333	P1P2P1P2P1P2	0.919621	-1.51853	5	5	P1P2	0.342881	-1.99249	5	5	P1P2	0.922842	0.563542	2	2	P1P2	0.966533	-0.281649	2	2	P1P2	0.728448	-0.982492	4	4	P1P2P1P2P1P2	0.389344	-5.94999	4	4	P1P2	0.803294	-0.608529	5	5	P1P2	0.228039	3.25646	4	4	P1P2	0.795173	0.387929	3	3	P1P2	0.473559	-1.10069	4.33333	4.33333	P1P2P1P2P1P2
VSTM2A	0.091663	-8.3335	5	5	P1P2	0.8329	1.46381	4	4	P1P2	0.58268	3.5329	2	2	P1P2	0.492632	2.54665	1	1	P1P2	0.502415	-1.11226	3.66667	3.66667	P1P2P1P2P1P2	0.0376738	9.88885	5	5	P1P2	0.371311	4.43155	4	4	P1P2	0.323158	-2.48051	4	4	P1P2	0.491812	0.2674	3	3	P1P2	0.244048	3.94663	4.33333	4.33333	P1P2P1P2P1P2	0.471142	-4.5623	2	2	P1P2	0.128853	3.92402	3	3	P1P2	0.624686	2.90902	5	5	P1P2	0.970547	-0.492198	2	2	P1P2	0.408227	0.756913	3.33333	3.33333	P1P2P1P2P1P2
VSTM2B	0.468729	-4.22551	2	2	P1P2	0.401085	-3.04404	3	3	P1P2	0.240742	-5.78184	4	4	P1P2	0.0976346	-3.37068	2	2	P1P2	0.370186	-4.35046	3	3	P1P2P1P2P1P2	0.480015	-5.84784	4	4	P1P2	0.457262	2.8414	3	3	P1P2	0.118409	4.45929	3	3	P1P2	0.106993	1.85943	3	3	P1P2	0.351895	0.484283	3.33333	3.33333	P1P2P1P2P1P2	0.0856382	-6.20415	4	4	P1P2	0.874241	-0.206728	3	3	P1P2	0.835204	-0.471334	3	3	P1P2	0.942356	-0.195084	2	2	P1P2	0.598361	-2.29407	3.33333	3.33333	P1P2P1P2P1P2
VSTM2L	0.93362	1.72022	2	2	P1P2	0.0345231	-10.4682	2	2	P1P2	0.427658	-3.05089	5	5	P1P2	0.13251	-2.84605	2	2	P1P2	0.465267	-3.93296	3	3	P1P2P1P2P1P2	0.0439149	-9.12988	5	5	P1P2	0.851198	4.43387	5	5	P1P2	0.695633	2.96956	5	5	P1P2	0.46438	-3.47705	5	5	P1P2	0.530249	-0.575486	5	5	P1P2P1P2P1P2	0.258178	-6.36306	5	5	P1P2	0.0269732	-8.84642	3	3	P1P2	0.48293	-2.73687	4	4	P1P2	0.152097	-4.32895	2	2	P1P2	0.256027	-5.98212	4	4	P1P2P1P2P1P2
VSTM4	0.554055	-1.87196	4	4	P1P2	0.604728	-1.77901	3	3	P1P2	0.687841	-2.42765	3	3	P1P2	0.833941	0.444483	2	2	P1P2	0.615541	-2.02621	3.33333	3.33333	P1P2P1P2P1P2	0.896716	0.392881	4	4	P1P2	0.608559	-2.70569	4	4	P1P2	0.746331	3.05774	4	4	P1P2	0.634921	0.039766	4	4	P1P2	0.750535	0.24831	4	4	P1P2P1P2P1P2	0.681415	-1.57896	3	3	P1P2	0.596127	-4.70448	4	4	P1P2	0.742032	0.767302	3	3	P1P2	0.838765	-0.853643	3	3	P1P2	0.673191	-1.83871	3.33333	3.33333	P1P2P1P2P1P2
VSTM5	0.415876	-4.30488	3	3	P1P2	0.0772439	-7.28902	4	4	P1P2	0.0518508	6.47634	3	3	P1P2	0.448421	2.65188	1	1	P1P2	0.181657	-1.70585	3.33333	3.33333	P1P2P1P2P1P2	0.654367	-4.32202	5	5	P1P2	0.365318	1.35516	5	5	P1P2	0.301941	-4.59052	2	2	P1P2	0.067856	-4.6179	2	2	P1P2	0.440542	-2.51913	4	4	P1P2P1P2P1P2	0.40371	-2.44959	5	5	P1P2	0.298276	-5.26459	4	4	P1P2	0.354649	3.39151	3	3	P1P2	0.507311	-1.70387	3	3	P1P2	0.352212	-1.44089	4	4	P1P2P1P2P1P2
VSX1	0.800331	-1.93535	5	5	P1P2	0.890601	1.52627	4	4	P1P2	0.76624	-0.902037	4	4	P1P2	0.97792	-0.52883	3	3	P1P2	0.819057	-0.43704	4.33333	4.33333	P1P2P1P2P1P2	0.0790493	3.20989	5	5	P1P2	0.390391	-7.57845	5	5	P1P2	0.406509	1.98167	4	4	P1P2	0.445159	0.0690988	4	4	P1P2	0.291983	-0.79563	4.66667	4.66667	P1P2P1P2P1P2	0.204713	1.51947	5	5	P1P2	0.517621	-5.79512	5	5	P1P2	0.438605	0.803842	4	4	P1P2	0.681947	-0.217317	4	4	P1P2	0.38698	-1.15727	4.66667	4.66667	P1P2P1P2P1P2
VSX2	0.173046	-5.15574	4	4	P1P2	0.250632	-5.28028	3	3	P1P2	0.550487	-1.24312	5	5	P1P2	0.459058	-1.61217	2	2	P1P2	0.324722	-3.89305	4	4	P1P2P1P2P1P2	0.36603	1.98186	5	5	P1P2	0.799493	-1.48515	4	4	P1P2	0.0462348	10.2497	5	5	P1P2	0.0234697	2.55863	4	4	P1P2	0.403919	3.58214	4.66667	4.66667	P1P2P1P2P1P2	0.768419	-2.76707	4	4	P1P2	0.218977	-7.85374	4	4	P1P2	0.102947	8.512	5	5	P1P2	0.792696	-0.896438	3	3	P1P2	0.363447	-0.702939	4.33333	4.33333	P1P2P1P2P1P2
VTA1	0.278901	5.10195	2	2	P1P2	0.549752	2.43054	3	3	P1P2	0.113492	7.30877	5	5	P1P2	0.642105	-1.14023	1	1	P1P2	0.314048	4.94709	3.33333	3.33333	P1P2P1P2P1P2	0.529747	-1.61664	4	4	P1P2	0.667032	-0.68307	3	3	P1P2	0.687353	-1.43207	4	4	P1P2	0.0369119	3.49031	2	2	P1P2	0.628044	-1.24393	3.66667	3.66667	P1P2P1P2P1P2	0.746272	0.455274	4	4	P1P2	0.567021	1.92942	4	4	P1P2	0.227531	6.10302	5	5	P1P2	0.0129352	3.70112	3	3	P1P2	0.513608	2.82923	4.33333	4.33333	P1P2P1P2P1P2
VTCN1	0.525275	-2.49099	3	3	P1P2	0.833729	1.11633	3	3	P1P2	0	0	0	0	P1P2	0	0	0	0	P1P2	0.453002	-0.458221	2	2	P1P2P1P2P1P2	0.820189	-3.58165	4	4	P1P2	0.0858162	12.174	1	1	P1P2	0.168086	-9.0437	1	1	P1P2	0.988745	-0.752126	1	1	P1P2	0.35803	-0.150455	2	2	P1P2P1P2P1P2	0.402797	-6.01771	4	4	P1P2	0.0440517	9.3219	2	2	P1P2	0.272357	-8.14548	1	1	P1P2	0	0	0	0	P1P2	0.239735	-1.61376	2.33333	2.33333	P1P2P1P2P1P2
VTI1A	0.501721	-3.81732	3	3	P1P2	0.642184	-1.08356	5	5	P1P2	0.763064	-0.107206	4	4	P1P2	0.733406	-1.47575	2	2	P1P2	0.635656	-1.66936	4	4	P1P2P1P2P1P2	0.508797	1.4216	4	4	P1P2	0.140098	2.69353	5	5	P1P2	0.0509348	6.76838	3	3	P1P2	0.238197	1.31091	3	3	P1P2	0.233277	3.62784	4	4	P1P2P1P2P1P2	0.996456	-1.91111	3	3	P1P2	0.335481	1.85988	4	4	P1P2	0.128325	6.22377	3	3	P1P2	0.132287	2.58404	2	2	P1P2	0.486754	2.05752	3.33333	3.33333	P1P2P1P2P1P2
VTI1B	0.543089	-2.36179	4	4	P1P2	0.213915	6.60069	4	4	P1P2	0.331397	2.61253	5	5	P1P2	0.601101	1.75024	4	4	P1P2	0.3628	2.28381	4.33333	4.33333	P1P2P1P2P1P2	0.510838	0.325645	4	4	P1P2	0.439749	-4.51993	4	4	P1P2	0.942642	-1.87414	4	4	P1P2	0.887979	-2.20867	4	4	P1P2	0.631076	-2.02281	4	4	P1P2P1P2P1P2	0.94082	-0.569286	3	3	P1P2	0.411962	1.25193	4	4	P1P2	0.22194	3.94367	4	4	P1P2	0.30369	1.4781	2	2	P1P2	0.524907	1.54211	3.66667	3.66667	P1P2P1P2P1P2
VTN	0.606909	0.442204	4	4	P1P2	0.332531	-2.37988	4	4	P1P2	0.799811	2.11389	5	5	P1P2	0.722111	0.727988	3	3	P1P2	0.57975	0.0587396	4.33333	4.33333	P1P2P1P2P1P2	0.406791	-3.38246	5	5	P1P2	0.204499	4.05921	4	4	P1P2	0.806226	-3.80751	5	5	P1P2	0.429536	0.14915	4	4	P1P2	0.472505	-1.04359	4.66667	4.66667	P1P2P1P2P1P2	0.965914	-2.8033	5	5	P1P2	0.699798	1.67525	4	4	P1P2	0.909926	-2.2365	5	5	P1P2	0.765774	0.0852889	4	4	P1P2	0.858546	-1.12152	4.66667	4.66667	P1P2P1P2P1P2
VWA1	0.856716	0.105357	3	3	P1P2	0.437925	-1.90907	3	3	P1P2	0.847198	0.100613	2	2	P1P2	0.174737	-4.3325	1	1	P1P2	0.713947	-0.567699	2.66667	2.66667	P1P2P1P2P1P2	0.72033	-2.39039	3	3	P1P2	0.576466	-2.33241	5	5	P1P2	0.0898156	-10.033	4	4	P1P2	0.549058	-1.76492	3	3	P1P2	0.462204	-4.9186	4	4	P1P2P1P2P1P2	0.902533	-1.61592	3	3	P1P2	0.0633652	-6.94625	4	4	P1P2	0.124406	-6.37153	3	3	P1P2	0.0559509	-5.62859	2	2	P1P2	0.363435	-4.9779	3.33333	3.33333	P1P2P1P2P1P2
VWA2	0.336422	2.44209	3	3	P1P2	0.967887	1.15255	3	3	P1P2	0.725284	0.633694	4	4	P1P2	0.144247	2.9996	2	2	P1P2	0.676531	1.40944	3.33333	3.33333	P1P2P1P2P1P2	0.727671	-1.26138	3	3	P1P2	0.979363	-1.59539	3	3	P1P2	0.938919	0.477407	4	4	P1P2	0.806965	-0.400754	2	2	P1P2	0.881984	-0.793119	3.33333	3.33333	P1P2P1P2P1P2	0.258979	1.85199	3	3	P1P2	0.886624	-0.446925	3	3	P1P2	0.714863	1.51431	4	4	P1P2	0.115007	2.84126	2	2	P1P2	0.620155	0.973123	3.33333	3.33333	P1P2P1P2P1P2
VWA3A	0.314137	3.54121	3	3	P1P2	0.800432	0.639243	2	2	P1P2	0.752574	0.383784	3	3	P1P2	0.585263	2.09854	1	1	P1P2	0.622381	1.52141	2.66667	2.66667	P1P2P1P2P1P2	0.226103	-2.95787	5	5	P1P2	0.968506	-1.64192	3	3	P1P2	0.0939877	-7.71241	4	4	P1P2	0.0236398	-5.15172	3	3	P1P2	0.429532	-4.10407	4	4	P1P2P1P2P1P2	0.701804	-2.83681	4	4	P1P2	0.997913	-1.3093	3	3	P1P2	0.17917	-2.72425	5	5	P1P2	0.217518	-3.30578	3	3	P1P2	0.626295	-2.29012	4	4	P1P2P1P2P1P2
VWA3B	0.155387	-7.11741	5	5	P1P2	0.678807	1.86534	3	3	P1P2	0.0678504	-5.32069	4	4	P1P2	0.353159	-1.36116	3	3	P1P2	0.300682	-3.52425	4	4	P1P2P1P2P1P2	0.0446146	5.16982	5	5	P1P2	0.0520872	7.57535	2	2	P1P2	0.0247268	7.44008	4	4	P1P2	0.0010815	6.58568	2	2	P1P2	0.0404762	6.72841	3.66667	3.66667	P1P2P1P2P1P2	0.630752	-2.72108	4	4	P1P2	0.0581316	7.22956	3	3	P1P2	0.690903	2.3669	3	3	P1P2	0.0722301	3.31973	2	2	P1P2	0.459929	2.29179	3.33333	3.33333	P1P2P1P2P1P2
VWA5A	0.149231	4.89298	3	3	P1P2	0.017985	8.53228	3	3	P1P2	0.0508161	-9.82257	2	2	P1P2	0.429474	-2.52541	1	1	P1P2	0.0726774	1.2009	2.66667	2.66667	P1P2P1P2P1P2	0.11309	-6.07738	3	3	P1P2	0.0669034	-8.73851	2	2	P1P2	0.713793	-2.53845	4	4	P1P2	0.0743151	-5.16086	2	2	P1P2	0.297929	-5.78478	3	3	P1P2P1P2P1P2	0.948901	-0.513126	3	3	P1P2	0.425646	2.91696	4	4	P1P2	0.00839028	-10.1156	3	3	P1P2	0.236825	-2.62388	2	2	P1P2	0.460979	-2.5706	3.33333	3.33333	P1P2P1P2P1P2
VWA5B1	0.555249	1.42569	3	3	P1P2	0.819328	2.35816	4	4	P1P2	0.140802	-7.04751	4	4	P1P2	0.543915	-1.19405	2	2	P1P2	0.505126	-1.08789	3.66667	3.66667	P1P2P1P2P1P2	0.314334	-4.81501	4	4	P1P2	0.420462	-5.05459	4	4	P1P2	0.81921	0.100558	5	5	P1P2	0.527528	-2.67892	4	4	P1P2	0.518002	-3.25635	4.33333	4.33333	P1P2P1P2P1P2	0.473447	-4.0586	4	4	P1P2	0.697036	-2.042	5	5	P1P2	0.1795	-3.27597	5	5	P1P2	0.156914	-4.38457	4	4	P1P2	0.449994	-3.12552	4.66667	4.66667	P1P2P1P2P1P2
VWA5B2	0.695515	-2.95729	2	2	P1P2	0.232718	-4.18718	3	3	P1P2	0.738334	-1.3813	2	2	P1P2	0	0	0	0	P1P2	0.555523	-2.84192	2.33333	2.33333	P1P2P1P2P1P2	0.553985	-2.95126	3	3	P1P2	0.0646722	7.35138	3	3	P1P2	0.236231	-5.52884	3	3	P1P2	0.668398	-2.267	1	1	P1P2	0.284963	-0.376241	3	3	P1P2P1P2P1P2	0.38573	-3.35927	3	3	P1P2	0.262296	4.60739	2	2	P1P2	0.199114	-3.04824	4	4	P1P2	0.770144	-1.38295	1	1	P1P2	0.28238	-0.60004	3	3	P1P2P1P2P1P2
VWA7	0.380381	-3.25509	3	3	P1P2	0.488193	-4.11841	2	2	P1P2	0.706639	-0.925764	3	3	P1P2	0.656842	-1.0546	1	1	P1P2	0.525071	-2.76642	2.66667	2.66667	P1P2P1P2P1P2	0.929029	3.39245	5	5	P1P2	0.246004	5.59205	2	2	P1P2	0.442744	1.84116	3	3	P1P2	0.912554	-1.28668	1	1	P1P2	0.539259	3.60855	3.33333	3.33333	P1P2P1P2P1P2	0.428599	-0.911502	4	4	P1P2	0.629175	1.08742	1	1	P1P2	0.880687	0.97583	3	3	P1P2	0.593723	-2.09886	1	1	P1P2	0.646153	0.383915	2.66667	2.66667	P1P2P1P2P1P2
VWA8	0.322366	8.47622	5	5	P1P2	0.606736	2.44692	3	3	P1P2	0.57488	2.33918	5	5	P1P2	0.717606	2.00774	3	3	P1P2	0.501327	4.42077	4.33333	4.33333	P1P2P1P2P1P2	0.873151	-5.77844	5	5	P1P2	0.375446	1.83679	3	3	P1P2	0.728768	-1.50999	5	5	P1P2	0.434437	0.697267	3	3	P1P2	0.659122	-1.81721	4.33333	4.33333	P1P2P1P2P1P2	0.252229	1.43161	5	5	P1P2	0.105732	4.73047	4	4	P1P2	0.522463	0.846879	5	5	P1P2	0.0459925	3.99489	4	4	P1P2	0.293475	2.33632	4.66667	4.66667	P1P2P1P2P1P2
VWA9	0.805415	-1.66675	3	3	P1P2	0.52758	4.80626	4	4	P1P2	0.611765	2.25288	3	3	P1P2	0.951163	0.101065	2	2	P1P2	0.648253	1.79746	3.33333	3.33333	P1P2P1P2P1P2	0.396874	3.03956	4	4	P1P2	0.393135	-5.26027	4	4	P1P2	0.405188	-4.15823	4	4	P1P2	0.720981	0.110153	3	3	P1P2	0.398399	-2.12631	4	4	P1P2P1P2P1P2	0.389915	2.28984	3	3	P1P2	0.681435	-0.89126	4	4	P1P2	0.750104	-3.60732	5	5	P1P2	0.320369	1.34984	3	3	P1P2	0.607151	-0.736248	4	4	P1P2P1P2P1P2
VWC2	0.439045	3.5516	2	2	P1P2	0.898159	-4.43476	5	5	P1P2	0.226271	-5.34958	2	2	P1P2	0.978947	0.167398	1	1	P1P2	0.521159	-2.07758	3	3	P1P2P1P2P1P2	0.231043	-5.39718	3	3	P1P2	0.0969881	5.25345	3	3	P1P2	0.575387	1.48327	3	3	P1P2	0.485346	0.424141	2	2	P1P2	0.301139	0.446513	3	3	P1P2P1P2P1P2	0.722818	-1.57687	3	3	P1P2	0.194368	3.71385	4	4	P1P2	0.568521	-2.7303	2	2	P1P2	0.471586	1.84459	1	1	P1P2	0.495236	-0.197772	3	3	P1P2P1P2P1P2
VWC2L	0.672031	-2.76736	4	4	P1P2	0.926116	1.49359	4	4	P1P2	0.735271	-1.54901	5	5	P1P2	0.675948	-0.500944	3	3	P1P2	0.777806	-0.940923	4.33333	4.33333	P1P2P1P2P1P2	0.370273	1.30639	4	4	P1P2	0.343341	4.01848	3	3	P1P2	0.856563	-0.482284	4	4	P1P2	0.773121	-0.26325	2	2	P1P2	0.523392	1.61419	3.66667	3.66667	P1P2P1P2P1P2	0.747105	0.152018	4	4	P1P2	0.189929	6.23183	4	4	P1P2	0.739692	-1.84633	5	5	P1P2	0.828764	0.192312	3	3	P1P2	0.558908	1.51251	4.33333	4.33333	P1P2P1P2P1P2
VWCE	0.130816	-6.62304	2	2	P1P2	0.180231	5.31757	3	3	P1P2	0.43358	2.95937	4	4	P1P2	0.198988	-2.46285	2	2	P1P2	0.248209	0.5513	3	3	P1P2P1P2P1P2	0.52009	-0.4685	3	3	P1P2	0.161024	-5.60688	3	3	P1P2	0.791725	-0.537757	2	2	P1P2	0.922797	-0.653161	2	2	P1P2	0.490946	-2.20438	2.66667	2.66667	P1P2P1P2P1P2	0.344762	-3.32035	3	3	P1P2	0.991416	0.314059	4	4	P1P2	0.662006	3.28068	4	4	P1P2	0.251681	-2.15255	3	3	P1P2	0.666062	0.0914631	3.66667	3.66667	P1P2P1P2P1P2
VWDE	0.596335	3.20037	4	4	P1P2	0.430073	6.61182	5	5	P1P2	0.609417	2.28877	5	5	P1P2	0.525938	1.44822	4	4	P1P2	0.545275	4.03365	4.66667	4.66667	P1P2P1P2P1P2	0.637909	-0.499003	3	3	P1P2	0.432918	2.38631	3	3	P1P2	0.912896	-1.52303	4	4	P1P2	0.532249	0.627687	2	2	P1P2	0.661241	0.121425	3.33333	3.33333	P1P2P1P2P1P2	0.308195	3.75438	4	4	P1P2	0.0980257	10.1846	5	5	P1P2	0.645758	1.49621	5	5	P1P2	0.168889	1.58097	4	4	P1P2	0.35066	5.14505	4.66667	4.66667	P1P2P1P2P1P2
VWF	0.578092	-3.29407	2	2	P1P2	0	0	0	0	P1P2	0.0433475	-10.0516	2	2	P1P2	0	0	0	0	P1P2	0.207147	-4.44857	1.33333	1.33333	P1P2P1P2P1P2	0.745204	-2.16676	3	3	P1P2	0.00212488	-9.79305	4	4	P1P2	0.198009	5.3181	2	2	P1P2	0.337213	-2.5336	2	2	P1P2	0.315113	-2.2139	3	3	P1P2P1P2P1P2	0.34121	-3.57327	3	3	P1P2	0.00397249	-10.1784	4	4	P1P2	0.145413	-9.57432	1	1	P1P2	0.10687	-5.96924	1	1	P1P2	0.163532	-7.77534	2.66667	2.66667	P1P2P1P2P1P2
WAC	0.575646	1.7175	2	2	P1P2	0.612866	-4.26285	4	4	P1P2	0.269719	4.96031	3	3	P1P2	0.676876	3.01788	2	2	P1P2	0.486077	0.80499	3	3	P1P2P1P2P1P2	0.190992	-8.47858	4	4	P1P2	0.554847	4.74459	4	4	P1P2	0.0953737	-3.54745	4	4	P1P2	0.495039	-3.00471	3	3	P1P2	0.280404	-2.42715	4	4	P1P2P1P2P1P2	0.354353	-2.98107	4	4	P1P2	0.931203	-0.317004	3	3	P1P2	0.459777	-1.23815	4	4	P1P2	0.860081	-0.793297	3	3	P1P2	0.581778	-1.51208	3.66667	3.66667	P1P2P1P2P1P2
WAPAL	0.193171	8.69402	1	1	P1P2	0.0508724	7.90359	3	3	P1P2	0.14477	-10.1211	1	1	P1P2	0	0	0	0	P1P2	0.129604	2.15883	1.66667	1.66667	P1P2P1P2P1P2	0.0685614	-7.04507	3	3	P1P2	0.11881	-9.6207	1	1	P1P2	0.95511	0.242357	2	2	P1P2	0	0	0	0	P1P2	0.380827	-5.47447	2	2	P1P2P1P2P1P2	0.570969	-2.70804	3	3	P1P2	0.153181	6.02101	3	3	P1P2	0.0910597	-10.9077	1	1	P1P2	0	0	0	0	P1P2	0.271737	-2.53157	2.33333	2.33333	P1P2P1P2P1P2
WARS	0.675848	-2.1712	5	5	P1P2	0.157721	-4.31289	4	4	P1P2	0.914131	0.127235	3	3	P1P2	0.961452	0.295834	2	2	P1P2	0.582566	-2.11895	4	4	P1P2P1P2P1P2	0.42801	-0.845249	5	5	P1P2	0.940354	-3.83735	5	5	P1P2	0.440744	-7.72129	5	5	P1P2	0.427339	-3.31469	5	5	P1P2	0.603036	-4.13463	5	5	P1P2P1P2P1P2	0.834641	-1.80175	5	5	P1P2	0.118442	-8.00388	5	5	P1P2	0.413697	-7.26645	5	5	P1P2	0.0154342	-4.47742	5	5	P1P2	0.455593	-5.6907	5	5	P1P2P1P2P1P2
WARS2	0.497078	-2.48782	3	3	P1P2	0.567569	-2.72228	2	2	P1P2	0.298697	7.59588	1	1	P1P2	0	0	0	0	P1P2	0.454448	0.795259	2	2	P1P2P1P2P1P2	0.334093	-5.75131	4	4	P1P2	0.807461	-0.0751665	3	3	P1P2	0.154255	-7.5766	2	2	P1P2	0.841558	-1.47922	1	1	P1P2	0.431936	-4.46769	3	3	P1P2P1P2P1P2	0.130693	-1.54027	5	5	P1P2	0.501413	-3.90119	2	2	P1P2	0.442106	-3.21564	2	2	P1P2	0.402036	-3.16242	1	1	P1P2	0.358071	-2.8857	3	3	P1P2P1P2P1P2
WAS	0.724038	-1.34343	5	5	P1P2	0.884538	1.26155	3	3	P1P2	0.521927	4.26676	4	4	P1P2	0.18569	2.27259	3	3	P1P2	0.710167	1.39496	4	4	P1P2P1P2P1P2	0.46593	-0.621787	5	5	P1P2	0.332906	-4.92307	4	4	P1P2	0.94882	0.630294	3	3	P1P2	0.73585	-0.312328	3	3	P1P2	0.582552	-1.63819	4	4	P1P2P1P2P1P2	0.447337	0.946578	5	5	P1P2	0.280496	-3.78969	4	4	P1P2	0.403096	5.50936	4	4	P1P2	0.527583	0.536376	4	4	P1P2	0.376976	0.888752	4.33333	4.33333	P1P2P1P2P1P2
WASF1	0.663741	-2.10754	4	4	P1P2	0.24223	5.26836	4	4	P1P2	0.170198	5.31319	3	3	P1P2	0.210962	2.66639	3	3	P1P2	0.358723	2.82467	3.66667	3.66667	P1P2P1P2P1P2	0.842279	-4.06013	5	5	P1P2	0.166252	-5.99865	4	4	P1P2	0.152988	-5.11301	3	3	P1P2	0.0855023	-5.05727	3	3	P1P2	0.387173	-5.05727	4	4	P1P2P1P2P1P2	0.658797	-4.58378	5	5	P1P2	0.808078	-0.582847	4	4	P1P2	0.592529	0.81753	4	4	P1P2	0.980236	-0.609674	4	4	P1P2	0.686468	-1.4497	4.33333	4.33333	P1P2P1P2P1P2
WASF2	0.861843	-0.548806	4	4	P1P2	0.720446	0.00634839	4	4	P1P2	0.750489	0.300011	3	3	P1P2	0.44211	-1.80428	2	2	P1P2	0.777593	-0.0808156	3.66667	3.66667	P1P2P1P2P1P2	0.767154	-2.59975	5	5	P1P2	0.774948	0.230268	3	3	P1P2	0.510034	-1.67507	3	3	P1P2	0.753294	-1.34818	3	3	P1P2	0.684045	-1.34818	3.66667	3.66667	P1P2P1P2P1P2	0.980015	-0.146719	5	5	P1P2	0.944477	-0.359043	4	4	P1P2	0.80246	-1.315	3	3	P1P2	0.58092	-1.40586	3	3	P1P2	0.908984	-0.606921	4	4	P1P2P1P2P1P2
WASF3	0.82403	0.0443624	5	5	P1P2	0.905007	1.82602	3	3	P1P2	0.652809	2.26508	3	3	P1P2	0.757895	-0.685532	1	1	P1P2	0.793949	1.37849	3.66667	3.66667	P1P2P1P2P1P2	0.0467706	6.09249	5	5	P1P2	0.554452	-1.89531	4	4	P1P2	0.899454	0.422504	3	3	P1P2	0.323288	1.09864	2	2	P1P2	0.500225	1.53989	4	4	P1P2P1P2P1P2	0.0625225	5.08753	5	5	P1P2	0.603608	-0.463247	4	4	P1P2	0.45375	2.74763	3	3	P1P2	0.452012	1.07767	2	2	P1P2	0.373293	2.45731	4	4	P1P2P1P2P1P2
WASL	0.229954	-6.00343	4	4	P1P2	0.866542	-0.47164	5	5	P1P2	0.975825	1.66544	5	5	P1P2	0.30847	-2.47411	4	4	P1P2	0.690774	-1.60321	4.66667	4.66667	P1P2P1P2P1P2	0.572263	-0.580009	5	5	P1P2	0.806028	-1.0957	5	5	P1P2	0.539541	-1.21856	5	5	P1P2	0.530254	-0.17013	5	5	P1P2	0.639277	-0.964757	5	5	P1P2P1P2P1P2	0.332002	-6.07973	5	5	P1P2	0.864129	-1.7452	5	5	P1P2	0.509624	-0.838766	4	4	P1P2	0.252106	-3.02039	4	4	P1P2	0.568585	-2.8879	4.66667	4.66667	P1P2P1P2P1P2
WBP1	0.708748	1.12223	3	3	P1P2	0.439164	5.13432	4	4	P1P2	0.304521	3.89456	3	3	P1P2	0.1759	2.44539	3	3	P1P2	0.484144	3.3837	3.33333	3.33333	P1P2P1P2P1P2	0.654609	2.45657	3	3	P1P2	0.862907	-1.63101	4	4	P1P2	0.12932	-7.91679	4	4	P1P2	0.763307	0.0149076	3	3	P1P2	0.548945	-2.36374	3.66667	3.66667	P1P2P1P2P1P2	0.202625	3.86328	2	2	P1P2	0.237328	4.23738	4	4	P1P2	0.525112	-3.7654	4	4	P1P2	0.057975	3.49825	2	2	P1P2	0.321688	1.44509	3.33333	3.33333	P1P2P1P2P1P2
WBP11	0	0	0	0	P1	0.0636273	7.71604	3	3	P1	0.181921	5.83937	4	4	P2	0	0	0	0	P1	0.0818493	4.51847	2.33333	2.33333	P1P1P2	0.122276	-6.80806	3	3	P1	0.00839369	-9.58336	3	3	P1	0.139061	6.1338	2	2	P1	0.492608	-2.90524	2	2	P2	0.0899103	-3.41921	2.66667	2.66667	P1P1P1	0.247384	-5.25368	3	3	P1	0.43558	-1.72744	4	4	P1	0.0600827	6.94241	3	3	P1	0.473282	-2.68173	1	1	P1	0.247682	-0.0129046	3.33333	3.33333	P1P1P1
WBP1L	0.183071	-5.31655	5	5	P1P2	0.0540753	-9.68115	4	4	P1P2	0.055317	7.72018	4	4	P1P2	0.140772	-2.27445	3	3	P1P2	0.0974878	-2.42584	4.33333	4.33333	P1P2P1P2P1P2	0.333572	1.35667	5	5	P1P2	0.501347	1.2819	5	5	P1P2	0.0803892	-7.25885	4	4	P1P2	0.506759	-2.7895	4	4	P1P2	0.305103	-1.54009	4.66667	4.66667	P1P2P1P2P1P2	0.510418	-3.71662	5	5	P1P2	0.145152	-8.54765	4	4	P1P2	0.799786	0.428777	4	4	P1P2	0.0830505	-3.47018	4	4	P1P2	0.485118	-3.94517	4.33333	4.33333	P1P2P1P2P1P2
WBP2	0.227481	4.91391	3	3	P1P2	0.940466	-0.620407	4	4	P1P2	0.407113	3.16295	3	3	P1P2	0.250398	3.57337	3	3	P1P2	0.52502	2.48548	3.33333	3.33333	P1P2P1P2P1P2	0.718499	-3.39688	3	3	P1P2	0.789493	-1.69419	4	4	P1P2	0.510903	-2.863	3	3	P1P2	0.532249	0.360327	2	2	P1P2	0.672965	-2.65136	3.33333	3.33333	P1P2P1P2P1P2	0.329434	2.18831	3	3	P1P2	0.861741	-1.95954	5	5	P1P2	0.908795	0.540156	4	4	P1P2	0.0917203	3.28553	3	3	P1P2	0.69999	0.256305	4	4	P1P2P1P2P1P2
WBP2NL	0.993228	-0.229473	5	5	P1P2	0.321152	-3.14275	3	3	P1P2	0.318308	3.25185	3	3	P1P2	0.938532	-0.0401239	3	3	P1P2	0.54423	-0.0401239	3.66667	3.66667	P1P2P1P2P1P2	0.584246	-2.73041	5	5	P1P2	0.60691	1.61169	4	4	P1P2	0.358114	-3.54029	4	4	P1P2	0.748979	-1.20764	4	4	P1P2	0.516423	-1.553	4.33333	4.33333	P1P2P1P2P1P2	0.732823	-1.59131	5	5	P1P2	0.736194	-2.87929	4	4	P1P2	0.945019	-0.331595	4	4	P1P2	0.677792	-1.68551	4	4	P1P2	0.804678	-1.60073	4.33333	4.33333	P1P2P1P2P1P2
WBP4	0.0524257	7.84316	4	4	P1P2	0.370376	-4.80836	2	2	P1P2	0.154775	-4.82679	4	4	P1P2	0.976842	0.180851	1	1	P1P2	0.192526	-0.597333	3.33333	3.33333	P1P2P1P2P1P2	0.109689	-7.77279	4	4	P1P2	0.665754	-2.35955	4	4	P1P2	0.248932	2.34104	4	4	P1P2	0.536723	-1.88122	3	3	P1P2	0.341459	-2.5971	4	4	P1P2P1P2P1P2	0.622963	1.6571	4	4	P1P2	0.266207	-5.37541	3	3	P1P2	0.686127	-2.46309	5	5	P1P2	0.408867	-2.25449	3	3	P1P2	0.525099	-2.06047	4	4	P1P2P1P2P1P2
WBP5	0.0724218	-8.71455	5	5	P1P2	0.0417735	8.94698	4	4	P1P2	0.71811	0.729411	2	2	P1P2	0.469474	-2.29851	1	1	P1P2	0.277435	0.320614	3.66667	3.66667	P1P2P1P2P1P2	0.0993092	2.65362	5	5	P1P2	0.823317	-0.934193	3	3	P1P2	0.0667862	-6.82796	3	3	P1P2	0.0194131	-5.87245	2	2	P1P2	0.329804	-1.70284	3.66667	3.66667	P1P2P1P2P1P2	0.334702	-5.52189	5	5	P1P2	0.0959873	11.3741	5	5	P1P2	0.0609852	-6.66964	3	3	P1P2	0.149629	-3.11642	3	3	P1P2	0.163891	-0.272464	4.33333	4.33333	P1P2P1P2P1P2
WBSCR16	0.390479	3.14543	4	4	P1P2	0.11842	8.39897	5	5	P1P2	0.903101	0.283493	5	5	P1P2	0.188004	2.69556	4	4	P1P2	0.470667	3.94263	4.66667	4.66667	P1P2P1P2P1P2	0.808709	-0.892903	5	5	P1P2	0.213075	-8.77457	5	5	P1P2	0.211099	9.1919	5	5	P1P2	0.917823	-1.63093	5	5	P1P2	0.410961	-0.158523	5	5	P1P2P1P2P1P2	0.449389	0.27729	4	4	P1P2	0.985459	0.0399421	5	5	P1P2	0.0648862	6.43402	4	4	P1P2	0.0447398	2.29121	4	4	P1P2	0.499911	2.25042	4.33333	4.33333	P1P2P1P2P1P2
WBSCR17	0.573028	1.63861	3	3	P1P2	0.75176	0.861388	3	3	P1P2	0.911466	1.74318	4	4	P1P2	0.094376	5.32312	2	2	P1P2	0.745418	1.41439	3.33333	3.33333	P1P2P1P2P1P2	0.319715	-5.16848	4	4	P1P2	0.339407	-7.56296	5	5	P1P2	0.425704	-7.14146	5	5	P1P2	0.0468634	-4.87885	4	4	P1P2	0.361609	-6.6243	4.66667	4.66667	P1P2P1P2P1P2	0.686388	-2.97117	4	4	P1P2	0.159297	-6.25196	5	5	P1P2	0.167584	-8.71911	5	5	P1P2	0.328587	-3.82919	4	4	P1P2	0.337757	-5.98075	4.66667	4.66667	P1P2P1P2P1P2
WBSCR22	0.791865	-2.22653	4	4	P1P2	0.536539	6.37838	1	1	P1P2	0.21662	7.71288	4	4	P1P2	0.656842	-1.0424	1	1	P1P2	0.515008	3.95491	3	3	P1P2P1P2P1P2	0.547593	0.942348	4	4	P1P2	0.00967658	-9.0437	4	4	P1P2	0.0487565	-9.18111	4	4	P1P2	0.130236	-5.43472	2	2	P1P2	0.202009	-5.76082	4	4	P1P2P1P2P1P2	0.988166	0.525556	4	4	P1P2	0.0188124	-9.4813	4	4	P1P2	0.482533	-0.297195	5	5	P1P2	0.734983	-0.722141	3	3	P1P2	0.496504	-3.08431	4.33333	4.33333	P1P2P1P2P1P2
WBSCR27	0.135442	7.22239	2	2	P1P2	0.365176	3.94414	4	4	P1P2	0.597087	2.7012	4	4	P1P2	0.175332	2.8795	2	2	P1P2	0.365902	4.62258	3.33333	3.33333	P1P2P1P2P1P2	0.135527	-6.40012	3	3	P1P2	0.200143	3.76172	3	3	P1P2	0.524114	1.31053	4	4	P1P2	0.580959	0.74693	3	3	P1P2	0.286595	-0.442625	3.33333	3.33333	P1P2P1P2P1P2	0.879463	-0.562181	3	3	P1P2	0.0580761	7.61788	4	4	P1P2	0.237499	4.38357	5	5	P1P2	0.332063	2.75376	3	3	P1P2	0.391679	3.81309	4	4	P1P2P1P2P1P2
WBSCR28	0.729523	1.13925	3	3	P1P2	0.0238953	-8.05199	3	3	P1P2	0.436362	-1.46552	2	2	P1P2	0.460484	-2.75794	2	2	P1P2	0.396593	-2.79276	2.66667	2.66667	P1P2P1P2P1P2	0.707146	-2.31271	5	5	P1P2	0.0940719	5.01369	4	4	P1P2	0.0195302	11.6326	2	2	P1P2	0.0179931	5.17593	2	2	P1P2	0.273583	4.77787	3.66667	3.66667	P1P2P1P2P1P2	0.898769	-0.405289	5	5	P1P2	0.53145	-3.08397	2	2	P1P2	0.0390215	10.2272	2	2	P1P2	0.150975	4.29559	1	1	P1P2	0.489747	2.24597	3	3	P1P2P1P2P1P2
WDFY1	0.040267	8.41538	4	4	P1P2	0.930072	2.92864	4	4	P1P2	0.193553	5.31238	3	3	P1P2	0.181053	4.97443	1	1	P1P2	0.387964	5.55213	3.66667	3.66667	P1P2P1P2P1P2	0.0188528	-10.4679	5	5	P1P2	0.778624	-2.15368	4	4	P1P2	0.0685812	-9.16086	5	5	P1P2	0.00764564	-5.02903	4	4	P1P2	0.288686	-7.26081	4.66667	4.66667	P1P2P1P2P1P2	0.846162	-1.46112	5	5	P1P2	0.924977	0.861211	5	5	P1P2	0.466164	-5.7746	5	5	P1P2	0.384532	-2.06901	5	5	P1P2	0.745768	-2.12484	5	5	P1P2P1P2P1P2
WDFY2	0.839537	-1.30014	3	3	P1P2	0.405348	3.3429	4	4	P1P2	0.629652	-0.97377	4	4	P1P2	0.900825	0.356329	3	3	P1P2	0.624846	0.356329	3.66667	3.66667	P1P2P1P2P1P2	0.334624	-5.76294	4	4	P1P2	0.945028	-0.833539	4	4	P1P2	0.13749	4.74045	4	4	P1P2	0.59059	0.340167	2	2	P1P2	0.472381	-0.618674	4	4	P1P2P1P2P1P2	0.258799	-2.27919	5	5	P1P2	0.397562	2.85582	5	5	P1P2	0.24821	3.76886	3	3	P1P2	0.197149	1.86926	3	3	P1P2	0.301524	1.4485	4.33333	4.33333	P1P2P1P2P1P2
WDFY3	0.691636	-0.360682	5	5	P1P2	0.235544	-4.29356	3	3	P1P2	0.861151	0.382049	5	5	P1P2	0.269092	-1.75647	3	3	P1P2	0.59611	-1.42407	4.33333	4.33333	P1P2P1P2P1P2	0.444763	1.31886	5	5	P1P2	0.582597	-6.9518	5	5	P1P2	0.484375	1.24095	5	5	P1P2	0.657857	-0.641393	5	5	P1P2	0.503912	-1.464	5	5	P1P2P1P2P1P2	0.263385	0.725778	5	5	P1P2	0.091817	-8.64468	5	5	P1P2	0.751264	2.32272	5	5	P1P2	0.69722	-1.81162	5	5	P1P2	0.368822	-1.86539	5	5	P1P2P1P2P1P2
WDFY4	0.177438	5.42369	3	3	P1P2	0.79165	-0.642472	1	1	P1P2	0.168417	8.61078	1	1	P1P2	0	0	0	0	P1P2	0.379168	4.464	1.66667	1.66667	P1P2P1P2P1P2	0.302925	-4.40118	2	2	P1P2	0.534377	2.13367	2	2	P1P2	0.298915	-7.7824	1	1	P1P2	0.654545	0.589568	1	1	P1P2	0.378739	-3.34997	1.66667	1.66667	P1P2P1P2P1P2	0.163586	6.56738	4	4	P1P2	0.703497	1.17417	2	2	P1P2	0.905622	0.55791	2	2	P1P2	0.831213	0.509893	1	1	P1P2	0.590901	2.76649	2.66667	2.66667	P1P2P1P2P1P2
WDHD1	0.526639	4.15878	5	5	P1P2	0.633994	0.951357	4	4	P1P2	0.650829	-1.18851	3	3	P1P2	0.775185	0.795265	3	3	P1P2	0.603821	1.30721	4	4	P1P2P1P2P1P2	0.635288	-2.48143	3	3	P1P2	0.757914	-0.790254	4	4	P1P2	0.216883	-9.05156	5	5	P1P2	0.344262	-2.67379	3	3	P1P2	0.536695	-4.10775	4	4	P1P2P1P2P1P2	0.756609	-1.36231	5	5	P1P2	0.39302	-3.09098	3	3	P1P2	0.0361273	-9.56613	5	5	P1P2	0.337161	-3.23876	3	3	P1P2	0.395252	-4.67314	4.33333	4.33333	P1P2P1P2P1P2
WDPCP	0.0907313	7.74973	4	4	P1P2	0.379855	3.23091	4	4	P1P2	0.675655	1.11026	5	5	P1P2	0.139482	3.284	4	4	P1P2	0.38208	4.0303	4.33333	4.33333	P1P2P1P2P1P2	0.273436	-7.53062	4	4	P1P2	0.163385	-5.93323	4	4	P1P2	0.10096	4.68422	4	4	P1P2	0.268728	-3.45894	2	2	P1P2	0.179261	-2.92654	4	4	P1P2P1P2P1P2	0.337416	2.54122	5	5	P1P2	0.401812	-2.91406	5	5	P1P2	0.115449	6.96232	5	5	P1P2	0.303509	2.27222	5	5	P1P2	0.284892	2.1965	5	5	P1P2P1P2P1P2
WDR1	0.635203	-2.6371	3	3	P1P2	0.770602	-2.84498	5	5	P1P2	0.0898993	8.77731	5	5	P1P2	0.995268	0.669942	3	3	P1P2	0.498568	1.09841	4.33333	4.33333	P1P2P1P2P1P2	0.341687	-2.30382	5	5	P1P2	0.474575	-6.58636	5	5	P1P2	0.127617	-8.90262	5	5	P1P2	0.0909965	-6.45676	5	5	P1P2	0.314626	-5.93093	5	5	P1P2P1P2P1P2	0.0965653	-6.68446	4	4	P1P2	0.647917	-4.08436	5	5	P1P2	0.982924	0.498213	5	5	P1P2	0.152032	-3.8547	4	4	P1P2	0.575802	-3.42354	4.66667	4.66667	P1P2P1P2P1P2
WDR11	0.842967	-0.39083	3	3	P1P2	0.507437	-1.08276	3	3	P1P2	0.656925	2.87884	4	4	P1P2	0.359621	1.90172	2	2	P1P2	0.66911	0.468414	3.33333	3.33333	P1P2P1P2P1P2	0.528013	-2.80775	4	4	P1P2	0.0512205	7.22372	3	3	P1P2	0.55347	1.3171	3	3	P1P2	0.862302	-1.08424	2	2	P1P2	0.377568	1.91102	3.33333	3.33333	P1P2P1P2P1P2	0.707923	-3.31283	4	4	P1P2	0.127214	6.13687	3	3	P1P2	0.477904	2.76496	3	3	P1P2	0.146178	2.9125	3	3	P1P2	0.43768	1.863	3.33333	3.33333	P1P2P1P2P1P2
WDR12	0.386766	3.61387	3	3	P1P2	0.77738	-1.34756	2	2	P1P2	0.404011	-1.94456	3	3	P1P2	0.0357895	-7.17421	1	1	P1P2	0.522719	0.10725	2.66667	2.66667	P1P2P1P2P1P2	0.226625	-7.46982	4	4	P1P2	0.128319	-6.16725	3	3	P1P2	0.15591	-3.28235	5	5	P1P2	0.132747	-5.67414	3	3	P1P2	0.170285	-5.63981	4	4	P1P2P1P2P1P2	0.338654	-1.91718	5	5	P1P2	0.0416874	-7.15916	3	3	P1P2	0.034135	-7.46168	4	4	P1P2	0.000953277	-6.31588	3	3	P1P2	0.138159	-5.51267	4	4	P1P2P1P2P1P2
WDR13	0.437458	-5.33083	2	2	P1P2	0.108581	7.36699	3	3	P1P2	0.477369	2.8525	4	4	P1P2	0.781053	0.965752	1	1	P1P2	0.341136	1.62955	3	3	P1P2P1P2P1P2	0.452333	-3.06651	3	3	P1P2	0.239279	-6.0861	2	2	P1P2	0.819088	-2.45638	4	4	P1P2	0.239935	-3.20397	2	2	P1P2	0.503567	-3.86966	3	3	P1P2P1P2P1P2	0.122641	-5.8316	3	3	P1P2	0.295964	3.65675	3	3	P1P2	0.713162	0.758603	4	4	P1P2	0.713055	-1.09626	2	2	P1P2	0.377256	-0.472082	3.33333	3.33333	P1P2P1P2P1P2
WDR16	0.0459133	-7.58212	5	5	P1P2	0.483343	-2.84173	3	3	P1P2	0.654029	0.551171	5	5	P1P2	0.0218586	-3.64562	3	3	P1P2	0.394429	-3.29089	4.33333	4.33333	P1P2P1P2P1P2	0.0641722	3.34498	5	5	P1P2	0.221995	3.38351	3	3	P1P2	0.395373	2.56769	5	5	P1P2	0.0424277	2.14041	3	3	P1P2	0.22718	3.09873	4.33333	4.33333	P1P2P1P2P1P2	0.216253	-5.60238	4	4	P1P2	0.707356	0.537702	3	3	P1P2	0.665637	3.70741	5	5	P1P2	0.540857	-1.26279	3	3	P1P2	0.529749	-0.452422	4	4	P1P2P1P2P1P2
WDR17	0.218051	-4.92211	3	3	P1P2	0.527909	-1.55056	3	3	P1P2	0.435665	-3.04485	3	3	P1P2	0.766201	-0.321406	2	2	P1P2	0.393875	-3.1725	3	3	P1P2P1P2P1P2	0.675914	-0.102147	4	4	P1P2	0.918793	-3.04786	4	4	P1P2	0.622756	-2.8013	4	4	P1P2	0.980979	-1.68008	4	4	P1P2	0.739154	-1.98377	4	4	P1P2P1P2P1P2	0.133943	-4.62363	3	3	P1P2	0.567789	-3.76335	4	4	P1P2	0.27709	-5.61824	4	4	P1P2	0.213085	-4.49879	3	3	P1P2	0.326274	-4.66841	3.66667	3.66667	P1P2P1P2P1P2
WDR18	0.637314	0.00333592	4	4	P1P2	0.428773	-1.57734	5	5	P1P2	0.0547148	-5.33042	4	4	P1P2	0.134361	-2.29561	3	3	P1P2	0.373601	-2.30148	4.33333	4.33333	P1P2P1P2P1P2	0.543612	-3.26559	5	5	P1P2	0.228773	2.63051	5	5	P1P2	0.351052	2.31619	5	5	P1P2	0.309674	0.340244	5	5	P1P2	0.374479	0.560367	5	5	P1P2P1P2P1P2	0.766714	-1.79249	5	5	P1P2	0.634869	1.23365	5	5	P1P2	0.321623	-3.9774	4	4	P1P2	0.732504	-1.64772	4	4	P1P2	0.574402	-1.51208	4.66667	4.66667	P1P2P1P2P1P2
WDR19	0.420478	1.34157	4	4	P1P2	0.0896414	-7.00256	2	2	P1P2	0.921846	1.61759	4	4	P1P2	0.549474	2.27224	1	1	P1P2	0.477322	-1.3478	3.33333	3.33333	P1P2P1P2P1P2	0.552448	-4.73538	5	5	P1P2	0.453038	-8.26083	5	5	P1P2	0.753429	0.424445	4	4	P1P2	0.205366	-2.94376	4	4	P1P2	0.586305	-4.19059	4.66667	4.66667	P1P2P1P2P1P2	0.716616	-2.17417	5	5	P1P2	0.0782691	-7.99204	5	5	P1P2	0.978629	2.08472	4	4	P1P2	0.19679	-2.71107	4	4	P1P2	0.591171	-2.69383	4.66667	4.66667	P1P2P1P2P1P2
WDR20	0.138823	-6.17704	4	4	P1P2	0.15248	-10.1375	4	4	P1P2	0.560469	3.09042	5	5	P1P2	0.331758	-3.01399	3	3	P1P2	0.283924	-4.40805	4.33333	4.33333	P1P2P1P2P1P2	0.344581	1.72272	5	5	P1P2	0.994114	-3.04556	5	5	P1P2	0.951024	-1.95995	4	4	P1P2	0.308311	0.436459	4	4	P1P2	0.76324	-1.09426	4.66667	4.66667	P1P2P1P2P1P2	0.797534	-2.23994	4	4	P1P2	0.0740329	-7.57729	4	4	P1P2	0.825755	-1.86368	5	5	P1P2	0.480953	-1.71093	3	3	P1P2	0.565774	-3.89364	4.33333	4.33333	P1P2P1P2P1P2
WDR24	0.544769	3.33826	4	4	P1P2	0.820395	2.74472	5	5	P1P2	0.0783072	8.25036	4	4	P1P2	0.146774	2.56608	3	3	P1P2	0.481157	4.77778	4.33333	4.33333	P1P2P1P2P1P2	0.1409	-7.73436	5	5	P1P2	0.913181	0.0636615	4	4	P1P2	0.083056	-8.31378	4	4	P1P2	0.0530597	-4.1706	3	3	P1P2	0.379046	-5.32816	4.33333	4.33333	P1P2P1P2P1P2	0.600897	-3.84028	5	5	P1P2	0.599228	2.62431	5	5	P1P2	0.959357	0.475174	5	5	P1P2	0.745977	0.070817	5	5	P1P2	0.719827	-0.246932	5	5	P1P2P1P2P1P2
WDR25	0.324159	4.60018	4	4	P1P2	0.995531	0.243172	4	4	P1P2	0.566313	1.20183	3	3	P1P2	0.366316	3.05447	1	1	P1P2	0.628668	2.01506	3.66667	3.66667	P1P2P1P2P1P2	0.932418	-3.656	5	5	P1P2	0.915051	0.365759	4	4	P1P2	0.0263673	-9.27131	5	5	P1P2	0.12598	-3.42572	4	4	P1P2	0.624612	-4.18718	4.66667	4.66667	P1P2P1P2P1P2	0.243188	1.0403	5	5	P1P2	0.947181	0.288834	4	4	P1P2	0.172341	-8.65972	5	5	P1P2	0.723993	-1.62915	4	4	P1P2	0.454237	-2.44353	4.66667	4.66667	P1P2P1P2P1P2
WDR26	0.0827771	7.56695	2	2	P1P2	0.165857	8.56136	1	1	P1P2	0.539538	-3.21174	5	5	P1P2	0	0	0	0	P1P2	0.262724	4.30552	2.66667	2.66667	P1P2P1P2P1P2	0.448329	-1.64571	4	4	P1P2	0.587308	-5.65065	1	1	P1P2	0.250135	4.57973	4	4	P1P2	0	0	0	0	P1P2	0.428591	-0.905542	3	3	P1P2P1P2P1P2	0.877427	6.86191	5	5	P1P2	0.59414	2.07686	2	2	P1P2	0.614065	0.967304	3	3	P1P2	0.557899	-1.46368	2	2	P1P2	0.695211	3.30202	3.33333	3.33333	P1P2P1P2P1P2
WDR27	0.344995	-7.60976	5	5	P1P2	0.379855	-4.37865	4	4	P1P2	0.508355	-2.70167	3	3	P1P2	0.612691	-0.918343	2	2	P1P2	0.411068	-4.89669	4	4	P1P2P1P2P1P2	0.0876538	7.06433	5	5	P1P2	0.638335	-1.37326	5	5	P1P2	0.486338	-2.99535	5	5	P1P2	0.575025	1.75801	5	5	P1P2	0.404109	0.898573	5	5	P1P2P1P2P1P2	0.739627	0.504314	4	4	P1P2	0.164511	-6.56357	4	4	P1P2	0.186537	-3.66579	5	5	P1P2	0.257693	-3.44448	4	4	P1P2	0.363558	-3.24168	4.33333	4.33333	P1P2P1P2P1P2
WDR3	0.521897	-1.30202	4	4	P1P2	0.771798	-1.32643	4	4	P1P2	0.666352	-0.926099	5	5	P1P2	0.779775	-0.0319922	3	3	P1P2	0.653349	-1.18485	4.33333	4.33333	P1P2P1P2P1P2	0.726257	-0.596027	5	5	P1P2	0.231942	3.8266	3	3	P1P2	0.525119	2.84116	5	5	P1P2	0.754544	-0.144479	3	3	P1P2	0.494439	2.02391	4.33333	4.33333	P1P2P1P2P1P2	0.614444	-1.93074	4	4	P1P2	0.804737	1.59966	3	3	P1P2	0.794506	1.55812	4	4	P1P2	0.691738	-1.02621	2	2	P1P2	0.737896	0.409013	3.66667	3.66667	P1P2P1P2P1P2
WDR31	0.533891	2.08084	3	3	P1P2	0.507848	-4.39158	5	5	P1P2	0.360638	-3.42398	3	3	P1P2	0.641009	-0.884186	2	2	P1P2	0.467459	-1.91158	3.66667	3.66667	P1P2P1P2P1P2	0.330395	-5.13542	4	4	P1P2	0.290014	4.77369	5	5	P1P2	0.942586	0.0961989	2	2	P1P2	0.82888	-1.17252	2	2	P1P2	0.520998	-0.0885119	3.66667	3.66667	P1P2P1P2P1P2	0.803337	-0.0863062	5	5	P1P2	0.944477	0.32766	4	4	P1P2	0.397212	-3.7918	3	3	P1P2	0.503051	-2.14481	3	3	P1P2	0.715009	-1.18348	4	4	P1P2P1P2P1P2
WDR33	0.131544	5.72461	3	3	P1P2	0.316036	3.3109	4	4	P1P2	0.106974	6.86925	4	4	P1P2	0.133217	3.37199	3	3	P1P2	0.184851	5.30159	3.66667	3.66667	P1P2P1P2P1P2	0.322299	-6.50062	4	4	P1P2	0.372574	-5.46476	4	4	P1P2	0.472196	-1.62148	4	4	P1P2	0.200992	-5.74272	4	4	P1P2	0.389023	-4.52896	4	4	P1P2P1P2P1P2	0.584662	-0.224124	4	4	P1P2	0.912981	-1.63798	4	4	P1P2	0.51476	3.69503	4	4	P1P2	0.502659	0.514178	4	4	P1P2	0.670801	0.610976	4	4	P1P2P1P2P1P2
WDR34	0.214821	-6.9868	2	2	P1P2	0.154288	-9.67285	5	5	P1P2	0.481723	6.00592	1	1	P1P2	0.227368	-3.67907	1	1	P1P2	0.28361	-3.55124	2.66667	2.66667	P1P2P1P2P1P2	0.857038	-2.69918	4	4	P1P2	0.027623	10.7749	5	5	P1P2	0.0971295	-8.0544	2	2	P1P2	0.372252	-4.34796	2	2	P1P2	0.327263	0.00710693	3.66667	3.66667	P1P2P1P2P1P2	0.0815517	-6.25328	3	3	P1P2	0.116486	6.30445	2	2	P1P2	0.447427	-3.42123	3	3	P1P2	0.371588	-2.56916	2	2	P1P2	0.215155	-1.12335	2.66667	2.66667	P1P2P1P2P1P2
WDR35	0.37603	3.06948	3	3	P1P2	0	0	0	0	P1P2	0.126814	-6.49699	3	3	P1P2	0	0	0	0	P1P2	0.167615	-1.14251	2	2	P1P2P1P2P1P2	0.596674	-2.76898	5	5	P1P2	0.0206468	-10.0941	2	2	P1P2	0.154548	3.93131	3	3	P1P2	0.147648	-3.89934	2	2	P1P2	0.257289	-2.97726	3.33333	3.33333	P1P2P1P2P1P2	0.971005	-2.54463	5	5	P1P2	0.0420698	-9.57315	2	2	P1P2	0.593944	-3.87224	2	2	P1P2	0.198117	-3.4315	2	2	P1P2	0.535673	-5.33001	3	3	P1P2P1P2P1P2
WDR36	0.0513574	-7.80289	4	4	P1P2	0.509839	-2.98973	4	4	P1P2	0.431488	3.71651	4	4	P1P2	0.0734857	-2.70234	3	3	P1P2	0.330895	-2.35871	4	4	P1P2P1P2P1P2	0.837094	-1.78776	5	5	P1P2	0.72408	0.580901	4	4	P1P2	0.694639	-1.31623	3	3	P1P2	0.868747	-0.67048	3	3	P1P2	0.751938	-0.841028	4	4	P1P2P1P2P1P2	0.0408744	-7.62017	5	5	P1P2	0.760221	-2.75581	4	4	P1P2	0.356329	3.97691	5	5	P1P2	0.267816	-2.60188	4	4	P1P2	0.385808	-2.13303	4.66667	4.66667	P1P2P1P2P1P2
WDR37	0.651208	-0.99947	5	5	P1P2	0.144856	-5.98677	3	3	P1P2	0.330446	3.30592	3	3	P1P2	0.914583	0.388287	2	2	P1P2	0.375503	-1.22677	3.66667	3.66667	P1P2P1P2P1P2	0.79406	-1.26921	5	5	P1P2	0.405663	3.04984	4	4	P1P2	0.26819	-3.88919	5	5	P1P2	0.948733	-2.67377	4	4	P1P2	0.489304	-0.702853	4.66667	4.66667	P1P2P1P2P1P2	0.561192	0.274181	5	5	P1P2	0.540428	-2.62728	3	3	P1P2	0.633733	-3.74247	5	5	P1P2	0.365202	-3.03954	3	3	P1P2	0.578451	-2.03186	4.33333	4.33333	P1P2P1P2P1P2
WDR38	0.14195	-6.31681	3	3	P1P2	0.00768494	8.84357	4	4	P1P2	0.431419	-4.17433	2	2	P1P2	0.782866	-0.475021	2	2	P1P2	0.193685	-0.549189	3	3	P1P2P1P2P1P2	0.40039	3.88967	5	5	P1P2	0.199247	-8.60293	1	1	P1P2	0.987601	0.484699	3	3	P1P2	0	0	0	0	P1P2	0.529079	-1.40952	3	3	P1P2P1P2P1P2	0.178363	-4.62555	3	3	P1P2	0.0204446	10.3063	4	4	P1P2	0.571283	-2.2928	3	3	P1P2	0.0424088	6.82842	1	1	P1P2	0.256697	1.12932	3.33333	3.33333	P1P2P1P2P1P2
WDR4	0.246013	-4.80687	3	3	P1P2	0.604728	2.09203	3	3	P1P2	0.689701	-3.67145	5	5	P1P2	0.554833	-1.10261	2	2	P1P2	0.51348	-2.12876	3.66667	3.66667	P1P2P1P2P1P2	0.475415	-0.490836	4	4	P1P2	0.772342	-0.103333	3	3	P1P2	0.508988	0.998841	4	4	P1P2	0.556512	-1.90496	2	2	P1P2	0.585581	0.134891	3.66667	3.66667	P1P2P1P2P1P2	0.661517	-2.48458	4	4	P1P2	0.353057	1.7586	2	2	P1P2	0.657878	1.49049	4	4	P1P2	0.510809	-1.63558	2	2	P1P2	0.557484	0.254834	3.33333	3.33333	P1P2P1P2P1P2
WDR41	0.71474	1.94018	3	3	P1P2	0.385282	-4.30425	4	4	P1P2	0.225304	-5.60643	2	2	P1P2	0.884649	-0.714182	2	2	P1P2	0.441775	-2.65683	3	3	P1P2P1P2P1P2	0.173127	-7.79562	4	4	P1P2	0.0587951	7.12028	3	3	P1P2	0.566205	-2.66419	3	3	P1P2	0.847898	-0.455373	2	2	P1P2	0.266043	-1.11318	3.33333	3.33333	P1P2P1P2P1P2	0.548682	-2.09406	5	5	P1P2	0.170382	5.01276	2	2	P1P2	0.0750563	-6.39642	3	3	P1P2	0.990696	-0.562313	2	2	P1P2	0.264707	-1.15924	3.33333	3.33333	P1P2P1P2P1P2
WDR43	0.520775	2.33072	2	2	P1P2	0.687299	3.20395	2	2	P1P2	0.070121	-7.0048	3	3	P1P2	0.994747	0.161052	2	2	P1P2	0.426065	-0.490042	2.33333	2.33333	P1P2P1P2P1P2	0.0556572	-6.89061	3	3	P1P2	0.0895319	-8.48225	4	4	P1P2	0.791021	0.99104	4	4	P1P2	0.042647	-5.18027	3	3	P1P2	0.31207	-4.79394	3.66667	3.66667	P1P2P1P2P1P2	0.365895	-3.61147	3	3	P1P2	0.0980297	-6.65852	4	4	P1P2	0.0916731	-6.38498	3	3	P1P2	0.0899394	-4.52704	3	3	P1P2	0.185199	-5.55166	3.33333	3.33333	P1P2P1P2P1P2
WDR44	0.0632308	7.87644	5	5	P1P2	0.0335287	7.8704	5	5	P1P2	0.299472	4.88374	4	4	P1P2	0.00663809	5.85796	4	4	P1P2	0.132077	6.87686	4.66667	4.66667	P1P2P1P2P1P2	0.123744	-8.65174	5	5	P1P2	0.0515938	-8.4961	5	5	P1P2	0.32521	-7.29392	5	5	P1P2	0.00900622	-7.17172	5	5	P1P2	0.166849	-8.14725	5	5	P1P2P1P2P1P2	0.671644	1.09951	5	5	P1P2	0.732932	0.67416	5	5	P1P2	0.549656	-0.864369	5	5	P1P2	0.576717	0.300155	5	5	P1P2	0.651411	0.303099	5	5	P1P2P1P2P1P2
WDR45	0.616551	-2.70248	5	5	P1P2	0.122139	-4.60629	5	5	P1P2	0.335115	-5.31071	5	5	P1P2	0.0148272	-3.23515	5	5	P1P2	0.357935	-4.20649	5	5	P1P2P1P2P1P2	0.239835	3.81741	5	5	P1P2	0.0648357	6.67927	5	5	P1P2	0.836327	0.203432	5	5	P1P2	0.0278351	3.3071	5	5	P1P2	0.380332	3.5667	5	5	P1P2P1P2P1P2	0.718164	1.05088	4	4	P1P2	0.888774	1.33321	4	4	P1P2	0.358458	-4.79151	5	5	P1P2	0.294677	-2.01896	3	3	P1P2	0.655132	-0.802473	4.33333	4.33333	P1P2P1P2P1P2
WDR45B	0.777257	-2.01616	3	3	P1P2	0.468517	-2.53889	2	2	P1P2	0.0880283	-9.97301	4	4	P1P2	0.0861586	-5.89926	2	2	P1P2	0.444601	-4.84269	3	3	P1P2P1P2P1P2	0.524916	3.40318	5	5	P1P2	0.862725	-1.06863	3	3	P1P2	0.209577	5.62021	4	4	P1P2	0.245905	4.81635	2	2	P1P2	0.532406	2.65159	4	4	P1P2P1P2P1P2	0.798807	-0.531907	4	4	P1P2	0.578702	-3.91441	2	2	P1P2	0.441155	-2.86555	3	3	P1P2	0.580153	-2.13106	1	1	P1P2	0.606221	-2.43729	3	3	P1P2P1P2P1P2
WDR46	0.790739	-1.79305	3	3	P1P2	0.450289	-3.59865	4	4	P1P2	0.846769	0.197683	4	4	P1P2	0.436977	-0.985244	3	3	P1P2	0.695932	-1.73134	3.66667	3.66667	P1P2P1P2P1P2	0.470839	-3.15082	4	4	P1P2	0.226316	3.23649	4	4	P1P2	0.830018	-2.8049	4	4	P1P2	0.142334	1.30402	3	3	P1P2	0.509058	-0.906412	4	4	P1P2P1P2P1P2	0.377948	-3.84999	4	4	P1P2	0.737902	-0.366247	4	4	P1P2	0.724354	-2.32907	5	5	P1P2	0.589974	0.561188	3	3	P1P2	0.613401	-2.18177	4.33333	4.33333	P1P2P1P2P1P2
WDR47	0.987377	-0.901016	4	4	P1P2	0.64646	-0.984739	4	4	P1P2	0.506595	-1.76004	3	3	P1P2	0.416285	-2.81627	3	3	P1P2	0.713477	-1.21527	3.66667	3.66667	P1P2P1P2P1P2	0.417258	-3.35465	4	4	P1P2	0.38858	4.47134	4	4	P1P2	0.600523	1.36937	3	3	P1P2	0.725928	-0.318696	3	3	P1P2	0.468787	0.828686	3.66667	3.66667	P1P2P1P2P1P2	0.548957	-3.18143	4	4	P1P2	0.465458	2.38077	3	3	P1P2	0.883284	0.588073	3	3	P1P2	0.626697	0.581045	3	3	P1P2	0.632566	-0.0708624	3.33333	3.33333	P1P2P1P2P1P2
WDR48	0.616675	3.76843	4	4	P1P2	0.407567	-3.35418	3	3	P1P2	0.447484	3.86818	3	3	P1P2	0.850526	-0.361192	1	1	P1P2	0.490576	1.42748	3.33333	3.33333	P1P2P1P2P1P2	0.189236	2.3269	2	2	P1P2	0.355754	3.85381	4	4	P1P2	0.735994	-1.53577	3	3	P1P2	0.44329	1.46898	1	1	P1P2	0.426995	1.54832	3	3	P1P2P1P2P1P2	0.203867	6.45428	4	4	P1P2	0.739705	0.793517	3	3	P1P2	0.831648	2.80045	4	4	P1P2	0.559796	1.35021	1	1	P1P2	0.59174	3.34942	3.66667	3.66667	P1P2P1P2P1P2
WDR49	0.0101432	-8.88689	3	3	P1P2	0.471765	3.8902	2	2	P1P2	0.555282	-4.0538	2	2	P1P2	0	0	0	0	P1P2	0.34573	-3.01683	2.33333	2.33333	P1P2P1P2P1P2	0.823426	-2.5915	5	5	P1P2	0.148592	-5.7363	3	3	P1P2	0.582783	2.63644	3	3	P1P2	0.788415	-1.26939	2	2	P1P2	0.518267	-1.89712	3.66667	3.66667	P1P2P1P2P1P2	0.0180088	-7.48721	4	4	P1P2	0.43409	-3.23586	3	3	P1P2	0.98906	0.29334	2	2	P1P2	0.695505	-1.77195	1	1	P1P2	0.480387	-3.47658	3	3	P1P2P1P2P1P2
WDR5	0.357404	4.26481	3	3	P1P2	0.972472	1.02764	3	3	P1P2	0.369272	2.1774	4	4	P1P2	0.720846	2.62118	2	2	P1P2	0.566383	2.48995	3.33333	3.33333	P1P2P1P2P1P2	0.0821384	-9.34579	4	4	P1P2	0.798583	-0.871251	4	4	P1P2	0.358726	-2.36912	4	4	P1P2	0.121726	-6.57668	4	4	P1P2	0.413149	-4.19539	4	4	P1P2P1P2P1P2	0.737968	-2.67859	4	4	P1P2	0.958272	-0.631079	3	3	P1P2	0.982142	-0.0484813	3	3	P1P2	0.608236	-1.40308	3	3	P1P2	0.892794	-1.11938	3.33333	3.33333	P1P2P1P2P1P2
WDR52	0.263304	-4.57761	2	2	P1P2	0.38594	-2.02649	3	3	P1P2	0.363024	-4.89807	2	2	P1P2	0.482105	2.5711	1	1	P1P2	0.337423	-3.83406	2.33333	2.33333	P1P2P1P2P1P2	0.0490519	6.67876	2	2	P1P2	0.0381395	10.0092	2	2	P1P2	0.048722	9.80084	2	2	P1P2	0	0	0	0	P1P2	0.0453045	8.82961	2	2	P1P2P1P2P1P2	0.27386	4.10453	1	1	P1P2	0.060906	8.50326	2	2	P1P2	0.17671	9.69703	1	1	P1P2	0.0220526	8.00943	1	1	P1P2	0.170492	7.43494	1.33333	1.33333	P1P2P1P2P1P2
WDR53	0.54225	-2.43126	4	4	P1P2	0.426918	3.92533	2	2	P1P2	0.200594	-5.02404	2	2	P1P2	0.281162	-1.86052	2	2	P1P2	0.38992	-1.17665	2.66667	2.66667	P1P2P1P2P1P2	0.591454	2.1975	4	4	P1P2	0.760812	-1.30998	2	2	P1P2	0.654172	0.968093	3	3	P1P2	0.0314744	3.6465	2	2	P1P2	0.668813	0.618536	3	3	P1P2P1P2P1P2	0.924678	-0.802304	3	3	P1P2	0.248897	2.61126	2	2	P1P2	0.522437	-4.47032	2	2	P1P2	0.427481	2.09479	1	1	P1P2	0.565337	-0.88712	2.33333	2.33333	P1P2P1P2P1P2
WDR54	0.561709	1.64203	4	4	P1P2	0.163503	-8.87437	5	5	P1P2	0.19274	7.55806	5	5	P1P2	0.864063	0.387994	4	4	P1P2	0.305984	0.108575	4.66667	4.66667	P1P2P1P2P1P2	0.817531	-2.85282	5	5	P1P2	0.060031	5.69646	4	4	P1P2	0.444785	-7.92001	5	5	P1P2	0.655717	-2.01906	4	4	P1P2	0.440783	-1.69212	4.66667	4.66667	P1P2P1P2P1P2	0.758851	-1.69859	5	5	P1P2	0.975767	2.86981	5	5	P1P2	0.621083	0.90086	5	5	P1P2	0.999493	0.395735	5	5	P1P2	0.785234	0.690695	5	5	P1P2P1P2P1P2
WDR55	0.90863	-1.52172	3	3	P1P2	0.100593	5.95855	3	3	P1P2	0.200709	4.95722	3	3	P1P2	0.0534002	3.13135	3	3	P1P2	0.403311	3.13135	3	3	P1P2P1P2P1P2	0.702057	-1.81229	4	4	P1P2	0.935522	0.170372	2	2	P1P2	0.226227	-4.86954	3	3	P1P2	0.978481	-0.748538	2	2	P1P2	0.621268	-2.17049	3	3	P1P2P1P2P1P2	0.283854	-3.74357	3	3	P1P2	0.0953637	5.58037	3	3	P1P2	0.900458	0.147735	3	3	P1P2	0.285289	2.07008	2	2	P1P2	0.426559	0.661511	3	3	P1P2P1P2P1P2
WDR59	0.987852	-0.0640469	2	2	P1P2	0.936505	1.4599	4	4	P1P2	0.245543	2.56243	4	4	P1P2	0.317999	2.12374	2	2	P1P2	0.7233	1.31943	3.33333	3.33333	P1P2P1P2P1P2	0.465351	-2.78462	5	5	P1P2	0.44924	-4.51254	5	5	P1P2	0.120689	-7.24794	4	4	P1P2	0.250076	-3.49632	4	4	P1P2	0.345093	-4.84837	4.66667	4.66667	P1P2P1P2P1P2	0.760347	-1.55461	5	5	P1P2	0.422004	-3.11222	5	5	P1P2	0.930963	-2.3738	5	5	P1P2	0.806535	-2.95425	5	5	P1P2	0.704438	-2.34688	5	5	P1P2P1P2P1P2
WDR5B	0.99214	-0.16426	2	2	P1P2	0.0841556	-12.3677	1	1	P1P2	0.574624	3.44959	2	2	P1P2	0.162105	-4.58911	1	1	P1P2	0.550307	-3.02746	1.66667	1.66667	P1P2P1P2P1P2	0.858652	-1.71077	3	3	P1P2	0.610345	-3.68746	2	2	P1P2	0.369976	-4.46895	2	2	P1P2	0.517749	1.16854	1	1	P1P2	0.612991	-3.28906	2.33333	2.33333	P1P2P1P2P1P2	0.971149	-0.691124	3	3	P1P2	0.0299578	-10.0096	2	2	P1P2	0.933892	-0.22888	3	3	P1P2	0.32363	-2.35274	2	2	P1P2	0.644999	-3.64319	2.66667	2.66667	P1P2P1P2P1P2
WDR6	0.803831	3.36799	5	5	P1P2	0.676831	1.91455	5	5	P1P2	0.48659	-1.02966	3	3	P1P2	0.463249	-1.11031	3	3	P1P2	0.655751	1.41762	4.33333	4.33333	P1P2P1P2P1P2	0.616537	-3.98215	5	5	P1P2	0.931972	-3.43883	5	5	P1P2	0.698145	-1.51378	4	4	P1P2	0.756659	-0.582008	4	4	P1P2	0.748885	-2.97825	4.66667	4.66667	P1P2P1P2P1P2	0.994905	-3.30147	5	5	P1P2	0.65156	-1.1495	5	5	P1P2	0.777851	-2.35335	4	4	P1P2	0.575216	-1.52055	4	4	P1P2	0.808105	-2.26811	4.66667	4.66667	P1P2P1P2P1P2
WDR60	0.40672	3.59787	3	3	P1P2	0.0430724	-7.37251	3	3	P1P2	0.148998	-4.57263	4	4	P1P2	0.66997	-0.808459	2	2	P1P2	0.199597	-2.78242	3.33333	3.33333	P1P2P1P2P1P2	0.209408	-7.2467	4	4	P1P2	0.121296	4.3723	3	3	P1P2	0.348407	3.53841	4	4	P1P2	0.190607	1.45269	3	3	P1P2	0.22637	0.221341	3.66667	3.66667	P1P2P1P2P1P2	0.950503	-2.87474	4	4	P1P2	0.33508	-4.64078	2	2	P1P2	0.907892	-2.85421	4	4	P1P2	0.972217	-0.434471	2	2	P1P2	0.731158	-3.45658	3.33333	3.33333	P1P2P1P2P1P2
WDR61	0.558726	-2.54354	4	4	P1P2	0.846523	0.483031	4	4	P1P2	0.534979	-2.57087	5	5	P1P2	0.590093	-0.656945	4	4	P1P2	0.646743	-1.54379	4.33333	4.33333	P1P2P1P2P1P2	0.940708	-2.16521	5	5	P1P2	0.635205	-2.74831	4	4	P1P2	0.590445	0.510109	5	5	P1P2	0.945282	-2.16209	4	4	P1P2	0.722119	-1.4678	4.66667	4.66667	P1P2P1P2P1P2	0.556567	-3.56847	5	5	P1P2	0.957202	-1.26893	5	5	P1P2	0.752037	-2.38079	5	5	P1P2	0.773168	-2.43429	5	5	P1P2	0.755269	-2.40606	5	5	P1P2P1P2P1P2
WDR62	0.902839	-0.427239	3	3	P1P2	0.692233	0.894487	4	4	P1P2	0.278152	3.30162	3	3	P1P2	0.944828	0.153847	3	3	P1P2	0.624408	1.25629	3.33333	3.33333	P1P2P1P2P1P2	0.632332	-3.5875	4	4	P1P2	0.940309	-1.30889	3	3	P1P2	0.977899	0.152657	3	3	P1P2	0.937117	-0.66285	3	3	P1P2	0.85018	-1.58124	3.33333	3.33333	P1P2P1P2P1P2	0.516491	-3.44606	4	4	P1P2	0.926465	-0.328398	4	4	P1P2	0.353965	3.51433	3	3	P1P2	0.856313	-0.266587	3	3	P1P2	0.598973	-0.086709	3.66667	3.66667	P1P2P1P2P1P2
WDR63	0.0815153	-5.95962	3	3	P1P2	0.95917	3.7999	5	5	P1P2	0.192614	-4.57517	3	3	P1P2	0.287896	-2.55582	2	2	P1P2	0.4111	-2.24496	3.66667	3.66667	P1P2P1P2P1P2	0.905719	-2.24809	5	5	P1P2	0.575972	1.05828	4	4	P1P2	0.66763	-5.5494	5	5	P1P2	0.4584	-1.23404	4	4	P1P2	0.71644	-2.24641	4.66667	4.66667	P1P2P1P2P1P2	0.0620287	-7.7293	4	4	P1P2	0.391098	4.20715	5	5	P1P2	0.0978851	-9.45226	5	5	P1P2	0.185482	-4.13112	4	4	P1P2	0.183671	-4.3248	4.66667	4.66667	P1P2P1P2P1P2
WDR64	0.268096	3.79593	3	3	P1P2	0.168825	4.57246	3	3	P1P2	0.83622	1.99847	3	3	P1P2	0.833941	0.568833	2	2	P1P2	0.42438	3.45562	3	3	P1P2P1P2P1P2	0.961439	-1.58278	3	3	P1P2	0.815908	-0.0857236	3	3	P1P2	0.0699743	7.00098	2	2	P1P2	0.22083	3.55935	2	2	P1P2	0.615774	1.77749	2.66667	2.66667	P1P2P1P2P1P2	0.20195	2.88443	3	3	P1P2	0.183856	4.48265	3	3	P1P2	0.0443746	7.17074	3	3	P1P2	0.10108	4.37075	2	2	P1P2	0.143394	4.84594	3	3	P1P2P1P2P1P2
WDR65	0.108919	5.41107	3	3	P1P2	0.398893	2.74073	5	5	P1P2	0.549777	-2.93286	5	5	P1P2	0.122129	2.71692	3	3	P1P2	0.35253	1.73965	4.33333	4.33333	P1P2P1P2P1P2	0.411803	-6.22107	4	4	P1P2	0.803582	0.711876	5	5	P1P2	0.697567	-2.54897	5	5	P1P2	0.816648	-1.49178	4	4	P1P2	0.637651	-2.68605	4.66667	4.66667	P1P2P1P2P1P2	0.775354	-1.98668	5	5	P1P2	0.31614	3.6327	5	5	P1P2	0.32685	-6.2847	5	5	P1P2	0.809496	-1.14194	5	5	P1P2	0.472782	-1.54623	5	5	P1P2P1P2P1P2
WDR66	0.8464	-1.75357	3	3	P1P2	0.436652	-1.85992	3	3	P1P2	0.66558	2.71358	5	5	P1P2	0.527381	-0.992988	3	3	P1P2	0.649544	-0.299967	3.66667	3.66667	P1P2P1P2P1P2	0.932208	-0.880839	3	3	P1P2	0.400359	3.09002	4	4	P1P2	0.750321	1.47367	4	4	P1P2	0.285245	1.11571	3	3	P1P2	0.694296	1.22762	3.66667	3.66667	P1P2P1P2P1P2	0.822769	-1.96313	3	3	P1P2	0.790582	2.35586	4	4	P1P2	0.499434	1.64016	4	4	P1P2	0.887781	0.365135	3	3	P1P2	0.704262	0.677628	3.66667	3.66667	P1P2P1P2P1P2
WDR7	0.346559	-6.08031	2	2	P1P2	0.525093	-1.18283	3	3	P1P2	0.019023	8.49514	4	4	P1P2	0.349474	3.19962	1	1	P1P2	0.296891	0.410665	3	3	P1P2P1P2P1P2	0.0831772	-8.30207	5	5	P1P2	0.112482	-8.75319	5	5	P1P2	0.0201868	-8.71225	4	4	P1P2	0.000604329	-6.97539	4	4	P1P2	0.0719486	-8.58917	4.66667	4.66667	P1P2P1P2P1P2	0.0287246	-7.44042	5	5	P1P2	0.0231997	-9.22663	5	5	P1P2	0.761726	0.446941	5	5	P1P2	0.00751153	-5.31295	5	5	P1P2	0.271217	-5.4067	5	5	P1P2P1P2P1P2
WDR70	0.725132	-1.48467	3	3	P1P2	0.693611	-4.07322	4	4	P1P2	0.715495	-0.59393	4	4	P1P2	0.130526	-5.32759	1	1	P1P2	0.711412	-2.05061	3.66667	3.66667	P1P2P1P2P1P2	0.454697	-5.42059	4	4	P1P2	0.756683	-2.04148	5	5	P1P2	0.930397	-1.26828	5	5	P1P2	0.789834	-1.73215	4	4	P1P2	0.713926	-2.91012	4.66667	4.66667	P1P2P1P2P1P2	0.260877	-1.95276	5	5	P1P2	0.395387	-4.62774	4	4	P1P2	0.969918	-3.06337	5	5	P1P2	0.190053	-4.13087	4	4	P1P2	0.542061	-3.21462	4.66667	4.66667	P1P2P1P2P1P2
WDR72	0.0117122	9.68191	5	5	P1P2	0.910309	-0.602308	4	4	P1P2	0.720829	2.21347	4	4	P1P2	0.472175	1.49666	3	3	P1P2	0.547617	3.76436	4.33333	4.33333	P1P2P1P2P1P2	0.111345	-8.67845	4	4	P1P2	0.448873	1.6467	4	4	P1P2	0.523756	-3.0063	5	5	P1P2	0.695158	-1.40031	3	3	P1P2	0.361325	-3.34602	4.33333	4.33333	P1P2P1P2P1P2	0.0709049	7.07187	5	5	P1P2	0.554813	0.841394	4	4	P1P2	0.695519	-0.4282	5	5	P1P2	0.352266	2.4324	4	4	P1P2	0.440413	2.49502	4.66667	4.66667	P1P2P1P2P1P2
WDR73	0.563118	1.74325	3	3	P1P2	0	0	0	0	P1P2	0.37017	-4.86125	2	2	P1P2	0	0	0	0	P1P2	0.311096	-1.03933	1.66667	1.66667	P1P2P1P2P1P2	0.937075	-1.26185	4	4	P1P2	0.0363865	-8.46464	3	3	P1P2	0.86108	-1.87256	3	3	P1P2	0.429192	-2.85207	2	2	P1P2	0.611514	-3.86635	3.33333	3.33333	P1P2P1P2P1P2	0.530076	-0.0544985	4	4	P1P2	0.0466419	-8.2652	3	3	P1P2	0.22376	-5.44134	3	3	P1P2	0.0731444	-4.35699	2	2	P1P2	0.266826	-4.58701	3.33333	3.33333	P1P2P1P2P1P2
WDR74	0.0821435	-8.88502	4	4	P1	0.381776	-4.78094	2	2	P1	0.00848166	9.3061	4	4	P1	0	0	0	0	P2	0.157467	-1.45328	3.33333	3.33333	P1P1P1	0.0413084	10.1821	4	4	P1	0.849901	0.831401	3	3	P1	0.0626389	-8.81033	2	2	P1	0.155053	-3.66675	2	2	P1	0.31795	0.734408	3	3	P1P1P1	0.2354	6.20464	4	4	P2	0.332415	3.87065	3	3	P2	0.200501	9.33454	5	5	P1	0	0	0	0	P2	0.256105	6.46994	4	4	P2P2P1
WDR75	0.667881	-2.61284	4	4	P1P2	0	0	0	0	P1P2	0.0315607	9.78725	2	2	P1P2	0	0	0	0	P1P2	0.233147	2.39147	2	2	P1P2P1P2P1P2	0.401021	3.78159	4	4	P1P2	0.0204647	-10.0532	2	2	P1P2	0.0128278	-9.35964	3	3	P1P2	0.374026	-3.56182	1	1	P1P2	0.144771	-5.21041	3	3	P1P2P1P2P1P2	0.901528	1.40131	3	3	P1P2	0.0325984	-9.82517	2	2	P1P2	0.66118	-3.55827	4	4	P1P2	0.481764	-2.6423	1	1	P1P2	0.531769	-3.99405	3	3	P1P2P1P2P1P2
WDR76	0.626509	-3.49608	4	4	P1P2	0.373138	3.16228	4	4	P1P2	0.454819	3.26238	4	4	P1P2	0.87097	0.363429	4	4	P1P2	0.484822	0.976194	4	4	P1P2P1P2P1P2	0.42114	-0.568106	5	5	P1P2	0.282663	-4.07932	4	4	P1P2	0.649461	-2.7081	4	4	P1P2	0.947583	-2.29433	4	4	P1P2	0.451088	-2.45184	4.33333	4.33333	P1P2P1P2P1P2	0.889834	-1.53484	5	5	P1P2	0.720013	-0.515492	5	5	P1P2	0.611758	0.869014	5	5	P1P2	0.914442	0.705375	5	5	P1P2	0.740535	-0.393774	5	5	P1P2P1P2P1P2
WDR77	0.447551	1.60827	3	3	P1P2	0.271749	7.78692	1	1	P1P2	0.719939	1.72574	4	4	P1P2	0.334737	3.36056	1	1	P1P2	0.479747	3.70698	2.66667	2.66667	P1P2P1P2P1P2	0.0915511	4.6926	3	3	P1P2	0.0436224	-8.21254	3	3	P1P2	0.387484	-3.08778	3	3	P1P2	0.456837	-2.17118	2	2	P1P2	0.174219	-2.20257	3	3	P1P2P1P2P1P2	0.0244891	6.97216	3	3	P1P2	0.139034	-5.88757	3	3	P1P2	0.949557	-0.428265	4	4	P1P2	0.218796	1.46378	3	3	P1P2	0.371026	0.218777	3.33333	3.33333	P1P2P1P2P1P2
WDR78	0.645913	1.65814	2	2	P1P2	0.433986	-4.12229	5	5	P1P2	0.511455	-0.291331	5	5	P1P2	0.391858	1.86145	2	2	P1P2	0.530451	-0.918495	4	4	P1P2P1P2P1P2	0.0696005	-8.75891	5	5	P1P2	0.179242	2.06841	4	4	P1P2	0.345675	2.83505	5	5	P1P2	0.951034	-0.168215	4	4	P1P2	0.198172	-1.28515	4.66667	4.66667	P1P2P1P2P1P2	0.357579	-3.01503	5	5	P1P2	0.621219	2.86113	5	5	P1P2	0.481898	1.72345	5	5	P1P2	0.98935	-1.54787	5	5	P1P2	0.486899	0.523184	5	5	P1P2P1P2P1P2
WDR81	0.11767	-7.64352	2	2	P1	0.134188	-10.3892	1	1	P2	0.052795	8.6084	4	4	P1	0	0	0	0	P2	0.101551	-3.14145	2.33333	2.33333	P1P2P1	0.719415	-2.19043	3	3	P2	0.222718	-5.65057	4	4	P1	0.116332	-7.99137	2	2	P2	0.188745	-5.26167	1	1	P1	0.352822	-5.27746	3	3	P2P1P2	0.0411367	-7.52305	2	2	P1	0.057457	-9.10066	2	2	P2	0.0132504	9.47526	4	4	P1	0.184902	-5.14635	1	1	P2	0.0372814	-2.38282	2.66667	2.66667	P1P2P1
WDR82	0.215752	-8.0217	1	1	P1P2	0.477539	6.79233	1	1	P1P2	0.0595744	6.38923	3	3	P1P2	0.532632	2.35535	1	1	P1P2	0.250955	1.71995	1.66667	1.66667	P1P2P1P2P1P2	0.179911	-8.1061	4	4	P1P2	0.0618526	-8.73063	2	2	P1P2	0.193832	-5.14567	3	3	P1P2	0.0237301	-6.17	2	2	P1P2	0.145199	-7.32747	3	3	P1P2P1P2P1P2	0.0307313	-7.07775	4	4	P1P2	0.174923	-5.76521	2	2	P1P2	0.634145	1.02565	4	4	P1P2	0.100004	-5.02567	2	2	P1P2	0.279933	-3.9391	3.33333	3.33333	P1P2P1P2P1P2
WDR83	0.33833	3.86567	4	4	P1	0.304003	4.48532	2	2	P1	0.702277	2.38723	5	5	P1	0.289025	2.75727	2	2	P1	0.448203	3.57941	3.66667	3.66667	P1P1P1	0.229024	-3.10038	5	5	P1	0.29756	-4.70908	2	2	P1	0.218836	-6.13503	5	5	P2	0.572918	-0.0278415	3	3	P2	0.248473	-4.64816	4	4	P1P1P2	0.684773	-1.63683	4	4	P1	0.843351	-2.32045	4	4	P2	0.534128	-5.18651	5	5	P2	0.613627	-1.84208	4	4	P2	0.687417	-3.04793	4.33333	4.33333	P1P2P2
WDR83OS	0.942169	-0.33025	2	2	P1P2	0.801267	-0.593716	1	1	P1P2	0.684793	1.09013	1	1	P1P2	0	0	0	0	P1P2	0.80941	0.0553883	1.33333	1.33333	P1P2P1P2P1P2	0.0566021	-8.22524	4	4	P1P2	0.0932116	-6.16881	3	3	P1P2	0.200165	-5.04511	3	3	P1P2	0.464069	-3.02171	1	1	P1P2	0.116659	-6.47972	3.33333	3.33333	P1P2P1P2P1P2	0.0554248	-6.94019	4	4	P1P2	0.114981	-6.02138	3	3	P1P2	0.283828	-4.73102	3	3	P1P2	0.569975	-2.16223	1	1	P1P2	0.151411	-5.89753	3.33333	3.33333	P1P2P1P2P1P2
WDR86	0.397501	-2.67437	4	4	P1P2	0.269827	-3.00861	4	4	P1P2	0.601219	2.3599	4	4	P1P2	0.445876	-1.86053	4	4	P1P2	0.422849	-1.1077	4	4	P1P2P1P2P1P2	0.973922	-3.32732	5	5	P1P2	0.781338	-0.0143471	4	4	P1P2	0.898992	0.45075	4	4	P1P2	0.477272	0.339131	4	4	P1P2	0.88475	-0.96364	4.33333	4.33333	P1P2P1P2P1P2	0.563844	-2.97941	5	5	P1P2	0.442592	-3.61415	3	3	P1P2	0.468823	3.05728	4	4	P1P2	0.990466	-0.341	3	3	P1P2	0.491753	-1.17876	4	4	P1P2P1P2P1P2
WDR87	0.61759	-2.20501	3	3	P1P2	0.169189	5.62878	4	4	P1P2	0.294286	-3.80442	3	3	P1P2	0.428393	-0.913815	3	3	P1P2	0.360355	-0.126883	3.33333	3.33333	P1P2P1P2P1P2	0.761937	-0.945974	3	3	P1P2	0.624042	0.867571	3	3	P1P2	0.934266	0.377324	4	4	P1P2	0.193602	1.2822	3	3	P1P2	0.773415	0.0996404	3.33333	3.33333	P1P2P1P2P1P2	0.733302	-2.47971	3	3	P1P2	0.0355219	8.03813	4	4	P1P2	0.500158	-3.31408	4	4	P1P2	0.485127	0.611071	3	3	P1P2	0.422994	0.748115	3.66667	3.66667	P1P2P1P2P1P2
WDR88	0.513899	-2.53874	3	3	P1P2	0.0320502	-7.70697	3	3	P1P2	0.327769	4.48979	2	2	P1P2	0.551579	2.25949	1	1	P1P2	0.291239	-1.91864	2.66667	2.66667	P1P2P1P2P1P2	0.525664	0.777939	3	3	P1P2	0.0513831	5.35692	3	3	P1P2	0.821851	0.955712	2	2	P1P2	0.895238	-1.33135	1	1	P1P2	0.466299	2.36352	2.66667	2.66667	P1P2P1P2P1P2	0.854503	-1.08906	3	3	P1P2	0.530399	-3.66456	2	2	P1P2	0.273893	4.41379	3	3	P1P2	0.917828	-0.208977	2	2	P1P2	0.552932	-0.113276	2.66667	2.66667	P1P2P1P2P1P2
WDR89	0.845255	0.355073	3	3	P1P2	0.622462	3.26518	2	2	P1P2	0.0755238	8.68299	5	5	P1P2	0.771735	0.871908	2	2	P1P2	0.514414	4.10108	3.33333	3.33333	P1P2P1P2P1P2	0.132533	-8.95154	5	5	P1P2	0.067954	-8.52606	5	5	P1P2	0.465142	-3.06809	3	3	P1P2	0.182964	-4.33938	3	3	P1P2	0.221876	-6.84856	4.33333	4.33333	P1P2P1P2P1P2	0.150799	-6.79767	5	5	P1P2	0.115136	-8.31302	5	5	P1P2	0.217486	7.56735	5	5	P1P2	0.364921	-3.00708	5	5	P1P2	0.16114	-2.51445	5	5	P1P2P1P2P1P2
WDR90	0.622939	-2.93161	2	2	P1P2	0.359348	2.90812	3	3	P1P2	0.179982	-4.7625	4	4	P1P2	0.911579	0.447297	1	1	P1P2	0.387423	-1.59533	3	3	P1P2P1P2P1P2	0.235916	-5.37416	4	4	P1P2	0.674973	-1.8294	3	3	P1P2	0.30461	4.06148	4	4	P1P2	0.655142	-2.06897	3	3	P1P2	0.405166	-1.04736	3.66667	3.66667	P1P2P1P2P1P2	0.121748	-6.88473	4	4	P1P2	0.990607	-1.22772	3	3	P1P2	0.705229	-0.55877	2	2	P1P2	0.10108	-4.27057	2	2	P1P2	0.605861	-2.89041	3	3	P1P2P1P2P1P2
WDR91	0.368976	3.16997	3	3	P1P2	0.06281	-7.30793	3	3	P1P2	0.646877	0.701895	3	3	P1P2	0.744258	-1.43004	2	2	P1P2	0.359554	-1.14535	3	3	P1P2P1P2P1P2	0.975062	-4.01501	4	4	P1P2	0.174706	4.52196	4	4	P1P2	0.110662	-8.13108	5	5	P1P2	0.376065	1.06421	3	3	P1P2	0.420143	-2.54138	4.33333	4.33333	P1P2P1P2P1P2	0.339429	0.724643	4	4	P1P2	0.809413	-3.11715	2	2	P1P2	0.162927	-8.51027	5	5	P1P2	0.434266	2.03424	1	1	P1P2	0.437256	-3.63426	3.66667	3.66667	P1P2P1P2P1P2
WDR92	0.374061	3.81717	5	5	P1P2	0.153195	7.27219	4	4	P1P2	0.306466	3.21639	3	3	P1P2	0.580965	1.26516	3	3	P1P2	0.277907	4.76858	4	4	P1P2P1P2P1P2	0.931177	-0.571781	4	4	P1P2	0.379863	-4.42657	3	3	P1P2	0.338279	-5.25092	4	4	P1P2	0.930646	-0.973743	3	3	P1P2	0.549773	-3.41642	3.66667	3.66667	P1P2P1P2P1P2	0.459995	2.82985	4	4	P1P2	0.544238	3.14372	4	4	P1P2	0.969539	-2.26134	4	4	P1P2	0.338015	1.22188	3	3	P1P2	0.657924	1.23741	4	4	P1P2P1P2P1P2
WDR93	0.723515	-2.88874	2	2	P1P2	0.535747	-3.53744	4	4	P1P2	0.292991	5.45595	5	5	P1P2	0.814836	-0.206031	2	2	P1P2	0.517418	-0.323409	3.66667	3.66667	P1P2P1P2P1P2	0.800883	-4.56199	4	4	P1P2	0.747883	3.47321	5	5	P1P2	0.824092	-2.67531	5	5	P1P2	0.914282	-2.15701	4	4	P1P2	0.790953	-1.2547	4.66667	4.66667	P1P2P1P2P1P2	0.499941	-5.53979	4	4	P1P2	0.719186	-2.29853	4	4	P1P2	0.599658	3.8443	5	5	P1P2	0.589974	-1.65405	3	3	P1P2	0.606262	-1.33134	4.33333	4.33333	P1P2P1P2P1P2
WDR96	0.349065	3.29189	3	3	P1P2	0.300088	-3.2434	4	4	P1P2	0.788332	-0.209794	5	5	P1P2	0.808978	0.301799	3	3	P1P2	0.479161	-0.0537676	4	4	P1P2P1P2P1P2	0.637998	-3.67383	4	4	P1P2	0.389541	1.09068	3	3	P1P2	0.44916	3.63625	5	5	P1P2	0.811262	-0.519731	3	3	P1P2	0.492233	0.351034	4	4	P1P2P1P2P1P2	0.338874	0.94552	4	4	P1P2	0.409385	-2.61794	4	4	P1P2	0.296638	2.53452	5	5	P1P2	0.884652	0.155808	4	4	P1P2	0.348299	0.287365	4.33333	4.33333	P1P2P1P2P1P2
WDSUB1	0.674456	-2.44796	2	2	P1P2	0.920184	-1.24895	4	4	P1P2	0.588862	3.1268	4	4	P1P2	0.910563	-0.313536	2	2	P1P2	0.727834	-0.190036	3.33333	3.33333	P1P2P1P2P1P2	0.200324	-6.74273	4	4	P1P2	0.648154	-4.13761	5	5	P1P2	0.92218	-0.883388	4	4	P1P2	0.311169	-2.80197	4	4	P1P2	0.59022	-3.92124	4.33333	4.33333	P1P2P1P2P1P2	0.200369	-6.25393	4	4	P1P2	0.446397	-5.10938	5	5	P1P2	0.421288	1.29006	4	4	P1P2	0.514587	-1.87343	4	4	P1P2	0.356018	-3.35775	4.33333	4.33333	P1P2P1P2P1P2
WDTC1	0.0352047	7.38106	3	3	P1P2	0.0227563	8.5014	3	3	P1P2	0.671773	-3.9525	5	5	P1P2	0.00656151	6.28845	2	2	P1P2	0.243245	3.97665	3.66667	3.66667	P1P2P1P2P1P2	0.339413	-3.57701	3	3	P1P2	0.034137	-8.40334	3	3	P1P2	0.410669	2.67539	5	5	P1P2	0.0761905	-6.86399	1	1	P1P2	0.261407	-3.10165	3.66667	3.66667	P1P2P1P2P1P2	0.396648	4.27615	4	4	P1P2	0.921968	0.380311	4	4	P1P2	0.935043	-0.156818	4	4	P1P2	0.163976	3.22874	3	3	P1P2	0.751219	1.49988	4	4	P1P2P1P2P1P2
WDYHV1	0.987752	-0.196289	3	3	P1P2	0.23062	-5.19328	2	2	P1P2	0.480588	-1.68526	3	3	P1P2	0	0	0	0	P1P2	0.56632	-2.35828	2.66667	2.66667	P1P2P1P2P1P2	0.0221643	10.5593	2	2	P1P2	0.589788	1.71887	3	3	P1P2	0.0843502	8.70395	2	2	P1P2	0.107359	4.46122	1	1	P1P2	0.232101	6.99406	2.33333	2.33333	P1P2P1P2P1P2	0.0206552	11.7586	2	2	P1P2	0.379403	-3.8893	2	2	P1P2	0.141034	6.4811	2	2	P1P2	0.166243	4.12192	1	1	P1P2	0.180364	4.78348	2	2	P1P2P1P2P1P2
WEE1	0.779214	2.71759	4	4	P1P2	0	0	0	0	P1P2	0.830101	-1.03517	2	2	P1P2	0	0	0	0	P1P2	0.536438	0.560808	2	2	P1P2P1P2P1P2	0.155649	-8.02317	5	5	P1P2	0.0222595	-8.82852	3	3	P1P2	0.368211	-4.49272	2	2	P1P2	0.024536	-5.64258	2	2	P1P2	0.18204	-7.1148	3.33333	3.33333	P1P2P1P2P1P2	0.362735	-5.61166	5	5	P1P2	0.014391	-9.73659	3	3	P1P2	0.166594	-5.46784	2	2	P1P2	0.00822875	-6.23686	2	2	P1P2	0.18124	-6.9387	3.33333	3.33333	P1P2P1P2P1P2
WEE2	0.852325	-1.71478	5	5	ENST00000397541.2	0.524331	4.15847	4	4	ENST00000397541.2	0.361615	-3.87791	5	5	ENST00000397541.2	0.919569	0.730274	4	4	ENST00000397541.2	0.579424	-0.478075	4.66667	4.66667	ENST00000397541.2ENST00000397541.2ENST00000397541.2	0.958061	-0.373611	5	5	ENST00000397541.2	0.646169	-3.9834	4	4	ENST00000397541.2	0.0277227	8.05405	4	4	ENST00000397541.2	0.350483	1.07467	3	3	ENST00000397541.2	0.543984	1.23235	4.33333	4.33333	ENST00000397541.2ENST00000397541.2ENST00000397541.2	0.808661	-0.460429	5	5	ENST00000397541.2	0.950788	0.0839577	4	4	ENST00000397541.2	0.314441	4.18974	4	4	ENST00000397541.2	0.511588	0.535483	3	3	ENST00000397541.2	0.691297	1.27109	4.33333	4.33333	ENST00000397541.2ENST00000397541.2ENST00000397541.2
WFDC1	0.733032	0.562482	4	4	P1P2	0.416233	-4.50653	2	2	P1P2	0.610802	3.62185	3	3	P1P2	0.452632	-2.40486	1	1	P1P2	0.586689	-0.107398	3	3	P1P2P1P2P1P2	0.755788	-1.34819	4	4	P1P2	0.306658	-3.22272	5	5	P1P2	0.584446	-2.17414	1	1	P1P2	0.78961	0.154726	1	1	P1P2	0.548964	-2.24835	3.33333	3.33333	P1P2P1P2P1P2	0.695447	2.20678	5	5	P1P2	0.0920868	-9.04346	4	4	P1P2	0.383412	4.09168	3	3	P1P2	0.685557	-1.05996	3	3	P1P2	0.390315	-0.915001	4	4	P1P2P1P2P1P2
WFDC10A	0.840016	2.89206	4	4	P1P2	0.0436015	-10.0134	2	2	P1P2	0.307857	-3.93931	4	4	P1P2	0.16	-4.64206	1	1	P1P2	0.397158	-3.68689	3.33333	3.33333	P1P2P1P2P1P2	0.298825	-7.35818	5	5	P1P2	0.835202	-3.27966	4	4	P1P2	0.805416	-1.84773	5	5	P1P2	0.208132	-3.82682	4	4	P1P2	0.646481	-4.16186	4.66667	4.66667	P1P2P1P2P1P2	0.37636	-6.54451	5	5	P1P2	0.032103	-8.5195	4	4	P1P2	0.36328	-1.88357	5	5	P1P2	0.0844678	-5.90351	4	4	P1P2	0.257247	-5.64919	4.66667	4.66667	P1P2P1P2P1P2
WFDC10B	0.455492	-6.62514	1	1	P1P2	0.705322	-1.17558	3	3	P1P2	0.885588	0.936159	2	2	P1P2	0.248421	-3.44535	1	1	P1P2	0.682134	-2.28819	2	2	P1P2P1P2P1P2	0.343763	-3.76458	3	3	P1P2	0.861517	-2.32728	4	4	P1P2	0.641175	-3.66951	2	2	P1P2	0.552381	1.03339	1	1	P1P2	0.615485	-3.25379	3	3	P1P2P1P2P1P2	0.238171	-4.7825	3	3	P1P2	0.65935	-2.85886	3	3	P1P2	0.639263	-1.32723	3	3	P1P2	0.569975	-2.16954	1	1	P1P2	0.512261	-2.98953	3	3	P1P2P1P2P1P2
WFDC11	0.489655	2.7995	5	5	ENST00000324384.3,ENST00000356562.2	0.517163	-2.77608	5	5	ENST00000324384.3,ENST00000356562.2	0.838237	0.552739	5	5	ENST00000324384.3,ENST00000356562.2	0.652317	0.236069	5	5	ENST00000324384.3,ENST00000356562.2	0.615018	0.192052	5	5	ENST00000324384.3,ENST00000356562.2ENST00000324384.3,ENST00000356562.2ENST00000324384.3,ENST00000356562.2	0.971682	0.513223	4	4	ENST00000324384.3,ENST00000356562.2	0.299355	3.20011	4	4	ENST00000324384.3,ENST00000356562.2	0.907331	-1.75804	4	4	ENST00000324384.3,ENST00000356562.2	0.970809	-0.730356	3	3	ENST00000324384.3,ENST00000356562.2	0.726122	0.651765	4	4	ENST00000324384.3,ENST00000356562.2ENST00000324384.3,ENST00000356562.2ENST00000324384.3,ENST00000356562.2	0.417155	2.36118	4	4	ENST00000324384.3,ENST00000356562.2	0.845063	2.63123	5	5	ENST00000324384.3,ENST00000356562.2	0.466164	-1.74143	5	5	ENST00000324384.3,ENST00000356562.2	0.565541	1.88346	4	4	ENST00000324384.3,ENST00000356562.2	0.576127	1.08366	4.66667	4.66667	ENST00000324384.3,ENST00000356562.2ENST00000324384.3,ENST00000356562.2ENST00000324384.3,ENST00000356562.2
WFDC12	0.0907313	10.5827	4	4	P1P2	0.491585	2.14332	5	5	P1P2	0.414964	1.86122	4	4	P1P2	0.0595128	3.60621	3	3	P1P2	0.332427	4.86241	4.33333	4.33333	P1P2P1P2P1P2	0.586397	-4.03369	3	3	P1P2	0.257036	2.53479	3	3	P1P2	0.0756157	-8.57388	5	5	P1P2	0.251082	-3.03044	2	2	P1P2	0.30635	-3.35759	3.66667	3.66667	P1P2P1P2P1P2	0.153056	4.10364	4	4	P1P2	0.0494906	10.0593	5	5	P1P2	0.203021	-5.8313	5	5	P1P2	0.147688	1.98983	4	4	P1P2	0.135189	2.77723	4.66667	4.66667	P1P2P1P2P1P2
WFDC13	0.719734	0.986035	4	4	P1P2	0.171351	-5.67074	2	2	P1P2	0.962202	-0.436634	3	3	P1P2	0	0	0	0	P1P2	0.617763	-1.70711	3	3	P1P2P1P2P1P2	0.996598	-1.39432	5	5	P1P2	0.104206	-6.69373	4	4	P1P2	0.551129	-3.17239	4	4	P1P2	0.83673	-1.17373	3	3	P1P2	0.550644	-3.75348	4.33333	4.33333	P1P2P1P2P1P2	0.818812	-0.299662	4	4	P1P2	0.0135177	-9.87662	4	4	P1P2	0.288229	-2.75683	5	5	P1P2	0.554085	-1.35608	3	3	P1P2	0.37352	-4.31103	4.33333	4.33333	P1P2P1P2P1P2
WFDC2	0.862838	-3.17721	4	4	P1P2	0.1159	7.8518	2	2	P1P2	0.562899	4.28346	4	4	P1P2	0.0824927	4.55084	2	2	P1P2	0.513879	2.98602	3.33333	3.33333	P1P2P1P2P1P2	0.949381	-2.60664	5	5	P1P2	0.0880222	-7.52202	3	3	P1P2	0.506739	-5.17959	4	4	P1P2	0.499924	-2.03736	2	2	P1P2	0.514714	-5.10275	4	4	P1P2P1P2P1P2	0.715515	-5.40994	5	5	P1P2	0.854886	-2.28044	4	4	P1P2	0.983737	-0.94217	5	5	P1P2	0.773348	0.194596	4	4	P1P2	0.851379	-2.87752	4.66667	4.66667	P1P2P1P2P1P2
WFDC3	0.406409	-5.47568	2	2	P1P2	0.299858	-7.77616	1	1	P1P2	0.789338	0.0329874	3	3	P1P2	0	0	0	0	P1P2	0.498535	-4.40628	2	2	P1P2P1P2P1P2	0.373109	-4.13592	4	4	P1P2	0.617376	-3.22713	2	2	P1P2	0.173801	5.52281	2	2	P1P2	0.961434	-0.879104	2	2	P1P2	0.388095	-0.613415	2.66667	2.66667	P1P2P1P2P1P2	0.0651038	-6.40664	3	3	P1P2	0.0668753	-9.01526	2	2	P1P2	0.277372	4.21869	3	3	P1P2	0.149463	-4.64198	2	2	P1P2	0.13645	-3.7344	2.66667	2.66667	P1P2P1P2P1P2
WFDC5	0.74496	0.774989	3	3	P1P2	0.140159	-4.51704	3	3	P1P2	0.781944	-1.98726	3	3	P1P2	0.367232	-1.43982	2	2	P1P2	0.555688	-1.90977	3	3	P1P2P1P2P1P2	0.318199	1.69401	3	3	P1P2	0.0382505	7.184	3	3	P1P2	0.965007	0.351285	4	4	P1P2	0.0276098	3.72904	2	2	P1P2	0.440486	3.07643	3.33333	3.33333	P1P2P1P2P1P2	0.251295	3.57523	3	3	P1P2	0.296458	3.86095	2	2	P1P2	0.753004	-2.45135	3	3	P1P2	0.266327	3.40375	1	1	P1P2	0.433586	1.66161	2.66667	2.66667	P1P2P1P2P1P2
WFDC6	0.267826	3.93429	4	4	P1P2	0.28134	6.01838	5	5	P1P2	0.549335	1.59443	4	4	P1P2	0.540919	1.23336	3	3	P1P2	0.366167	3.84903	4.33333	4.33333	P1P2P1P2P1P2	0.927808	-1.15643	4	4	P1P2	0.895442	-1.95559	4	4	P1P2	0.984367	-0.461869	3	3	P1P2	0.32922	1.09479	2	2	P1P2	0.935872	-1.1913	3.66667	3.66667	P1P2P1P2P1P2	0.19238	2.94847	4	4	P1P2	0.303836	3.79272	5	5	P1P2	0.505244	2.89613	4	4	P1P2	0.229858	1.88571	3	3	P1P2	0.33382	3.21244	4.33333	4.33333	P1P2P1P2P1P2
WFDC8	0.137813	-5.87662	4	4	P1P2	0.146848	5.78088	3	3	P1P2	0.880423	1.61457	4	4	P1P2	0.743229	0.989756	3	3	P1P2	0.388361	0.506279	3.66667	3.66667	P1P2P1P2P1P2	0.0104454	6.01523	4	4	P1P2	0.320696	-4.21985	4	4	P1P2	0.788319	-1.69275	4	4	P1P2	0.262487	1.69306	3	3	P1P2	0.373153	0.0342075	4	4	P1P2P1P2P1P2	0.450048	0.978071	4	4	P1P2	0.636314	-2.48052	5	5	P1P2	0.674451	0.41449	4	4	P1P2	0.240565	1.82895	4	4	P1P2	0.586937	-0.362654	4.33333	4.33333	P1P2P1P2P1P2
WFDC9	0.123387	10.1193	5	5	P1P2	0.595336	3.46799	2	2	P1P2	0.987191	1.5936	4	4	P1P2	0.224141	2.59267	2	2	P1P2	0.568638	5.0603	3.66667	3.66667	P1P2P1P2P1P2	0.65742	-2.309	4	4	P1P2	0.870222	-0.614242	3	3	P1P2	0.981223	-4.19091	5	5	P1P2	0.20722	-3.11192	2	2	P1P2	0.836288	-2.37138	4	4	P1P2P1P2P1P2	0.0427508	7.65741	5	5	P1P2	0.518246	4.17591	4	4	P1P2	0.843259	-0.481508	5	5	P1P2	0.359862	2.64898	4	4	P1P2	0.468085	3.78394	4.66667	4.66667	P1P2P1P2P1P2
WFIKKN1	0.0704657	7.04295	5	5	P1P2	0.228947	-2.82853	5	5	P1P2	0.4048	-2.03944	5	5	P1P2	0.636366	-0.20146	5	5	P1P2	0.234738	0.724995	5	5	P1P2P1P2P1P2	0.947195	-2.19006	4	4	P1P2	0.312156	1.79008	4	4	P1P2	0.606311	0.759817	4	4	P1P2	0.410003	0.420758	4	4	P1P2	0.621887	0.119946	4	4	P1P2P1P2P1P2	0.0239472	6.03393	5	5	P1P2	0.567948	-1.07287	5	5	P1P2	0.547618	-1.03863	5	5	P1P2	0.985293	1.34298	5	5	P1P2	0.379838	1.30748	5	5	P1P2P1P2P1P2
WFIKKN2	0.37991	-7.07253	1	1	P1P2	0.314881	-3.63433	3	3	P1P2	0.0579387	-9.55934	4	4	P1P2	0.128421	-5.41185	1	1	P1P2	0.25091	-6.7554	2.66667	2.66667	P1P2P1P2P1P2	0.136231	-2.51309	5	5	P1P2	0.249401	3.71446	3	3	P1P2	0.131401	6.63001	4	4	P1P2	0.764561	1.84905	3	3	P1P2	0.172344	2.61046	4	4	P1P2P1P2P1P2	0.00984219	-7.88771	4	4	P1P2	0.815629	-0.0192955	2	2	P1P2	0.542119	-2.50667	3	3	P1P2	0.0482167	-5.03408	2	2	P1P2	0.455863	-3.47122	3	3	P1P2P1P2P1P2
WFS1	0.984348	-1.87844	4	4	P1P2	0.536403	-1.50217	3	3	P1P2	0.602733	3.80151	5	5	P1P2	0.913378	0.386238	3	3	P1P2	0.707828	0.140299	4	4	P1P2P1P2P1P2	0.793112	-0.941648	4	4	P1P2	0.927217	-3.95684	4	4	P1P2	0.622756	-2.84669	4	4	P1P2	0.457511	-2.37445	4	4	P1P2	0.781028	-2.58173	4	4	P1P2P1P2P1P2	0.991672	-1.84833	4	4	P1P2	0.350756	-5.63695	4	4	P1P2	0.966668	2.04264	5	5	P1P2	0.317818	-2.82698	4	4	P1P2	0.769699	-1.81421	4.33333	4.33333	P1P2P1P2P1P2
WHAMM	0.0122761	8.93034	4	4	P1P2	0.545922	2.02797	3	3	P1P2	0.508872	-2.8031	4	4	P1P2	0.814836	2.61483	2	2	P1P2	0.35569	2.7184	3.66667	3.66667	P1P2P1P2P1P2	0.057362	-7.50609	4	4	P1P2	0.618274	-2.01855	3	3	P1P2	0.926247	-0.359727	3	3	P1P2	0.254545	-4.67545	1	1	P1P2	0.533961	-3.29479	3.33333	3.33333	P1P2P1P2P1P2	0.414863	3.06988	5	5	P1P2	0.997913	0.0930074	3	3	P1P2	0.440629	-2.3596	4	4	P1P2	0.53162	2.64892	2	2	P1P2	0.617801	0.267761	4	4	P1P2P1P2P1P2
WHSC1	0.266374	5.59589	2	2	P1P2	0.703187	-0.401035	3	3	P1P2	0.0192364	8.69314	4	4	P1P2	0.214737	4.61076	1	1	P1P2	0.329599	4.62933	3	3	P1P2P1P2P1P2	0.522873	-2.53509	3	3	P1P2	0.753434	-1.28913	4	4	P1P2	0.706431	1.48558	2	2	P1P2	0.124675	-5.83129	1	1	P1P2	0.660912	-0.779546	3	3	P1P2P1P2P1P2	0.517201	5.38748	4	4	P1P2	0.327868	-3.61801	3	3	P1P2	0.00722837	10.4632	4	4	P1P2	0.830013	1.05299	3	3	P1P2	0.284099	4.07754	3.66667	3.66667	P1P2P1P2P1P2
WHSC1L1	0.919389	-1.11663	2	2	P1P2	0.564234	-1.68165	3	3	P1P2	0.0728305	8.5712	4	4	P1P2	0.932784	-0.0197629	2	2	P1P2	0.518818	1.92431	3	3	P1P2P1P2P1P2	0.0032011	-9.78347	5	5	P1P2	0.772863	-2.70245	3	3	P1P2	0.114634	-6.22719	3	3	P1P2	0.102165	-6.36561	1	1	P1P2	0.296899	-6.2377	3.66667	3.66667	P1P2P1P2P1P2	0.0127457	-7.47294	5	5	P1P2	0.466173	-3.09946	4	4	P1P2	0.7474	3.66916	5	5	P1P2	0.452854	-2.41534	4	4	P1P2	0.408773	-2.30108	4.66667	4.66667	P1P2P1P2P1P2
WIBG	0.956094	-1.93397	4	4	P1P2	0.35797	4.80226	4	4	P1P2	0.0101871	-9.82768	5	5	P1P2	0.925948	-0.481754	3	3	P1P2	0.441417	-2.3198	4.33333	4.33333	P1P2P1P2P1P2	0.882116	-3.55873	5	5	P1P2	0.461683	-4.95818	4	4	P1P2	0.0058734	9.60174	5	5	P1P2	0.408327	0.435966	4	4	P1P2	0.449891	0.36161	4.66667	4.66667	P1P2P1P2P1P2	0.965131	-2.30707	5	5	P1P2	0.626951	0.632442	5	5	P1P2	0.974906	-1.48786	2	2	P1P2	0.947301	-0.883506	2	2	P1P2	0.855663	-1.05416	4	4	P1P2P1P2P1P2
WIF1	0.515786	-3.92782	3	3	P1P2	0.513041	-3.1759	4	4	P1P2	0.662955	-2.81552	4	4	P1P2	0.453151	-2.55616	3	3	P1P2	0.563927	-3.30641	3.66667	3.66667	P1P2P1P2P1P2	0.953946	-2.00478	4	4	P1P2	0.0672772	4.78383	3	3	P1P2	0.452251	3.16703	4	4	P1P2	0.0956582	1.98202	3	3	P1P2	0.491158	1.98202	3.66667	3.66667	P1P2P1P2P1P2	0.510119	-2.4215	4	4	P1P2	0.480144	4.43788	4	4	P1P2	0.925077	0.543141	4	4	P1P2	0.756069	-0.108146	4	4	P1P2	0.638447	0.853172	4	4	P1P2P1P2P1P2
WIPF1	0.395243	2.89317	3	3	P1P2	0.213686	-3.601	4	4	P1P2	0.325089	2.63543	4	4	P1P2	0.828185	-0.321063	2	2	P1P2	0.311339	0.642529	3.66667	3.66667	P1P2P1P2P1P2	0.109623	-8.18802	5	5	P1P2	0.693471	3.60658	5	5	P1P2	0.163045	-7.82237	5	5	P1P2	0.173353	-5.1891	5	5	P1P2	0.322046	-4.13461	5	5	P1P2P1P2P1P2	0.462753	-5.39301	5	5	P1P2	0.150193	-5.57696	3	3	P1P2	0.539504	-4.79506	5	5	P1P2	0.0353425	-3.94485	3	3	P1P2	0.38415	-5.25501	4.33333	4.33333	P1P2P1P2P1P2
WIPF2	0.421766	-4.02895	2	2	P1P2	0.115061	5.93144	3	3	P1P2	0.927564	1.88092	5	5	P1P2	0.402105	2.86546	1	1	P1P2	0.48813	1.26114	3.33333	3.33333	P1P2P1P2P1P2	0.753556	-2.14689	3	3	P1P2	0.0593782	-9.02199	5	5	P1P2	0.250376	5.08877	4	4	P1P2	0.0578828	-4.81763	2	2	P1P2	0.354437	-2.02671	4	4	P1P2P1P2P1P2	0.389215	-3.37665	3	3	P1P2	0.515657	-4.93933	5	5	P1P2	0.18589	5.74828	4	4	P1P2	0.765556	-0.803244	3	3	P1P2	0.363587	-0.855901	4	4	P1P2P1P2P1P2
WIPF3	0.362776	-4.27522	3	3	P1P2	0.728957	2.12653	3	3	P1P2	0.29124	5.14758	4	4	P1P2	0.978947	0.0373287	1	1	P1P2	0.460991	0.999631	3.33333	3.33333	P1P2P1P2P1P2	0.661221	-4.84492	5	5	P1P2	0.939226	-1.93182	3	3	P1P2	0.372362	-5.27131	4	4	P1P2	0.199687	-3.42092	3	3	P1P2	0.657603	-4.01602	4	4	P1P2P1P2P1P2	0.14193	-7.17819	5	5	P1P2	0.790582	0.924227	4	4	P1P2	0.749331	0.768819	5	5	P1P2	0.653056	-3.0737	4	4	P1P2	0.560614	-1.82838	4.66667	4.66667	P1P2P1P2P1P2
WIPI1	0.713116	0.354727	4	4	P1P2	0.896507	1.69835	4	4	P1P2	0.16611	-4.79224	4	4	P1P2	0.229148	-2.1635	2	2	P1P2	0.591911	-0.913056	4	4	P1P2P1P2P1P2	0.917365	-3.86531	5	5	P1P2	0.571441	-6.69272	5	5	P1P2	0.597686	-4.60177	5	5	P1P2	0.163564	-3.90433	5	5	P1P2	0.695497	-5.05327	5	5	P1P2P1P2P1P2	0.879364	-2.43636	5	5	P1P2	0.555659	-3.59032	5	5	P1P2	0.0529944	-9.2367	5	5	P1P2	0.0417075	-3.61547	5	5	P1P2	0.496006	-5.08779	5	5	P1P2P1P2P1P2
WIPI2	0.338969	4.91967	4	4	P1P2	0.248456	-2.50806	5	5	P1P2	0.558323	0.602348	5	5	P1P2	0.610958	0.223974	4	4	P1P2	0.381916	1.00465	4.66667	4.66667	P1P2P1P2P1P2	0.225015	-8.40737	5	5	P1P2	0.113921	4.18565	5	5	P1P2	0.96454	-0.171449	5	5	P1P2	0.448416	-1.09849	5	5	P1P2	0.434492	-1.46439	5	5	P1P2P1P2P1P2	0.700536	-3.2427	5	5	P1P2	0.936367	1.19255	4	4	P1P2	0.676951	1.34152	4	4	P1P2	0.612833	0.381539	3	3	P1P2	0.771285	-0.236211	4.33333	4.33333	P1P2P1P2P1P2
WISP1	0.639836	0.992372	5	5	P1P2	0.875306	2.71173	5	5	P1P2	0.479583	-2.13244	4	4	P1P2	0.432134	-1.07762	4	4	P1P2	0.664908	0.523886	4.66667	4.66667	P1P2P1P2P1P2	0.468833	2.63807	5	5	P1P2	0.493838	1.04911	4	4	P1P2	0.550347	-1.39763	4	4	P1P2	0.161602	1.27314	4	4	P1P2	0.504339	0.763181	4.33333	4.33333	P1P2P1P2P1P2	0.157904	3.80802	5	5	P1P2	0.318099	2.83934	5	5	P1P2	0.46394	-3.41844	4	4	P1P2	0.800564	0.0930903	4	4	P1P2	0.313314	1.0763	4.66667	4.66667	P1P2P1P2P1P2
WISP2	0.787243	-1.74619	5	5	P1P2	0.120171	-6.80383	4	4	P1P2	0.993972	-0.0403211	3	3	P1P2	0.847445	0.58183	2	2	P1P2	0.633795	-2.86345	4	4	P1P2P1P2P1P2	0.117671	4.54424	4	4	P1P2	0.501347	1.74987	5	5	P1P2	0.930543	-2.21599	3	3	P1P2	0.454501	0.569215	2	2	P1P2	0.51652	1.35937	4	4	P1P2P1P2P1P2	0.326808	4.39992	4	4	P1P2	0.189356	-6.05274	4	4	P1P2	0.7831	-2.48789	4	4	P1P2	0.476796	1.06797	3	3	P1P2	0.433088	-1.38024	4	4	P1P2P1P2P1P2
WISP3	0.67105	0.475049	3	3	P1P2	0.696797	1.92735	3	3	P1P2	0.117172	-6.8397	4	4	P1P2	0.357895	-2.86349	1	1	P1P2	0.495006	-1.4791	3.33333	3.33333	P1P2P1P2P1P2	0.659162	-4.61928	5	5	P1P2	0.393135	-5.03665	4	4	P1P2	0.303825	3.73372	5	5	P1P2	0.547719	-0.232588	4	4	P1P2	0.452041	-1.97407	4.66667	4.66667	P1P2P1P2P1P2	0.695447	1.49184	5	5	P1P2	0.621219	-2.3682	5	5	P1P2	0.96545	2.89039	4	4	P1P2	0.971205	-0.307447	4	4	P1P2	0.760705	0.671343	4.66667	4.66667	P1P2P1P2P1P2
WIZ	0.29652	1.50865	5	5	P1P2	0.222742	-2.27394	3	3	P1P2	0.410893	2.70607	4	4	P1P2	0.261865	1.9635	3	3	P1P2	0.310052	0.646926	4	4	P1P2P1P2P1P2	0.861968	-1.19062	5	5	P1P2	0.748682	-3.12413	5	5	P1P2	0.413651	4.91777	5	5	P1P2	0.609436	-1.20581	5	5	P1P2	0.674767	0.201007	5	5	P1P2P1P2P1P2	0.251823	1.135	5	5	P1P2	0.335582	-4.20212	5	5	P1P2	0.116869	4.08821	5	5	P1P2	0.537863	1.62883	5	5	P1P2	0.234758	0.34036	5	5	P1P2P1P2P1P2
WLS	0.769424	1.01316	3	3	P1P2	0.789689	0.365346	3	3	P1P2	0.314104	4.94526	4	4	P1P2	0.225137	-2.22326	2	2	P1P2	0.624405	2.10792	3.33333	3.33333	P1P2P1P2P1P2	0.847897	-1.1073	4	4	P1P2	0.614435	-3.34787	5	5	P1P2	0.168698	-5.94046	4	4	P1P2	0.623597	-3.46521	4	4	P1P2	0.543677	-3.46521	4.33333	4.33333	P1P2P1P2P1P2	0.927702	-0.244034	3	3	P1P2	0.610534	-3.45518	5	5	P1P2	0.581365	-1.91853	5	5	P1P2	0.078114	-4.17721	3	3	P1P2	0.706534	-1.87258	4.33333	4.33333	P1P2P1P2P1P2
WNK1	0.176261	5.6101	4	4	P1P2	0.549752	-1.52376	3	3	P1P2	0.513653	2.32703	3	3	P1P2	0.422739	-1.06419	2	2	P1P2	0.413222	2.13779	3.33333	3.33333	P1P2P1P2P1P2	0.618821	-3.63914	4	4	P1P2	0.685571	-4.1971	4	4	P1P2	0.0958393	-7.79573	4	4	P1P2	0.072129	-4.82966	4	4	P1P2	0.466744	-5.21066	4	4	P1P2P1P2P1P2	0.220362	3.33183	4	4	P1P2	0.278733	-5.1833	4	4	P1P2	0.325814	-5.80677	4	4	P1P2	0.209099	-2.45605	4	4	P1P2	0.27497	-2.55275	4	4	P1P2P1P2P1P2
WNK2	0.740538	-0.259178	3	3	P1P2	0.995531	-0.495374	4	4	P1P2	0.335936	-3.41124	3	3	P1P2	0.357102	-2.53933	2	2	P1P2	0.690668	-1.3886	3.33333	3.33333	P1P2P1P2P1P2	0.938446	-3.3853	5	5	P1P2	0.902905	-2.04329	4	4	P1P2	0.947744	-0.0345353	3	3	P1P2	0.348361	0.944421	2	2	P1P2	0.929698	-1.82104	4	4	P1P2P1P2P1P2	0.698717	-0.728537	5	5	P1P2	0.62269	-2.54277	4	4	P1P2	0.402371	-3.38572	3	3	P1P2	0.61236	-1.35249	2	2	P1P2	0.574593	-2.21901	4	4	P1P2P1P2P1P2
WNK3	0.326337	3.82596	4	4	P1P2	0.0880241	6.60651	4	4	P1P2	0.884177	-0.859147	4	4	P1P2	0.381391	2.09817	2	2	P1P2	0.432846	3.19111	4	4	P1P2P1P2P1P2	0.801376	-0.962309	5	5	P1P2	0.471326	-2.55809	5	5	P1P2	0.30753	-5.46054	5	5	P1P2	0.142877	-3.70865	5	5	P1P2	0.526744	-2.99365	5	5	P1P2P1P2P1P2	0.23823	1.96363	4	4	P1P2	0.425524	1.16697	5	5	P1P2	0.311503	-6.44475	5	5	P1P2	0.854578	-0.785172	4	4	P1P2	0.325086	-1.10472	4.66667	4.66667	P1P2P1P2P1P2
WNK4	0.945007	-2.40127	4	4	P1P2	0.0510419	-9.54195	4	4	P1P2	0.616883	-1.55511	5	5	P1P2	0.164483	-2.5623	3	3	P1P2	0.537644	-4.49944	4.33333	4.33333	P1P2P1P2P1P2	0.181393	-7.83428	5	5	P1P2	0.368676	0.653213	5	5	P1P2	0.23533	4.16802	5	5	P1P2	0.454766	-0.98506	5	5	P1P2	0.2618	-1.00435	5	5	P1P2P1P2P1P2	0.148302	-6.53016	5	5	P1P2	0.15063	-7.69778	5	5	P1P2	0.23336	5.08527	4	4	P1P2	0.165604	-2.97768	4	4	P1P2	0.177431	-3.04756	4.66667	4.66667	P1P2P1P2P1P2
WNT1	0.562563	4.18594	4	4	P1	0.0732101	-6.85757	3	3	P1	0.190233	2.67324	4	4	P1	0.448421	2.65171	1	1	P1	0.275335	0.000534978	3.66667	3.66667	P1P1P1	0.622562	-3.68754	4	4	P1	0.360068	-0.0174614	4	4	P1	0.263408	-5.04651	2	2	P1	0.849331	-1.14504	4	4	P2	0.415346	-2.91717	3.33333	3.33333	P1P1P1	0.875104	-1.78818	5	5	P2	0.284298	-8.07692	4	4	P1	0.584162	-2.87621	5	5	P1	0.665357	-0.310304	3	3	P1	0.581188	-4.2471	4.66667	4.66667	P2P1P1
WNT10A	0.715005	-2.08461	4	4	P1P2	0.734365	-1.05666	3	3	P1P2	0.00854123	-10.0376	4	4	P1P2	0.347368	-2.94886	1	1	P1P2	0.48597	-4.39296	3.66667	3.66667	P1P2P1P2P1P2	0.25931	0.105971	5	5	P1P2	0.135348	-8.2365	5	5	P1P2	0.352133	1.2786	5	5	P1P2	0.739898	-0.886461	5	5	P1P2	0.24893	-2.28398	5	5	P1P2P1P2P1P2	0.492597	0.493112	5	5	P1P2	0.0600673	-9.68066	5	5	P1P2	0.049067	-8.08441	4	4	P1P2	0.00841652	-5.5449	4	4	P1P2	0.200577	-5.75732	4.66667	4.66667	P1P2P1P2P1P2
WNT10B	0.164046	-5.66279	4	4	P1P2	0.0482047	7.93485	3	3	P1P2	0.0219115	-7.95088	3	3	P1P2	0.197116	-2.48472	2	2	P1P2	0.0780541	-1.89294	3.33333	3.33333	P1P2P1P2P1P2	0.318176	3.13975	5	5	P1P2	0.0205859	-8.74388	4	4	P1P2	0.0807027	6.71882	3	3	P1P2	0.111592	2.43967	2	2	P1P2	0.139822	0.371566	4	4	P1P2P1P2P1P2	0.55852	-3.24784	4	4	P1P2	0.784555	-2.44938	5	5	P1P2	0.699247	-1.87169	2	2	P1P2	0.512299	-2.48116	1	1	P1P2	0.680774	-2.52297	3.66667	3.66667	P1P2P1P2P1P2
WNT11	0.750247	0.775838	4	4	P2	0.390855	1.80749	5	5	P2	0.0720558	6.1537	3	3	P1	0.225137	3.29508	2	2	P1	0.404386	2.91234	4	4	P2P2P1	0.0932432	4.73019	5	5	P1	0.119024	4.70019	3	3	P1	0.420196	-4.61421	3	3	P1	0.071511	2.60889	2	2	P2	0.210821	1.60539	3.66667	3.66667	P1P1P1	0.245746	2.84603	4	4	P1	0.0531591	6.53222	4	4	P2	0.351412	1.57512	4	4	P1	0.0420954	4.86957	2	2	P1	0.216772	3.65112	4	4	P1P2P1
WNT16	0.700884	-2.22575	4	4	P1P2	0.280227	-4.44198	4	4	P1P2	0.114008	-6.39032	4	4	P1P2	0.0451646	-5.00211	2	2	P1P2	0.36504	-4.35269	4	4	P1P2P1P2P1P2	0.598318	-4.26932	5	5	P1P2	0.0445529	5.56723	3	3	P1P2	0.128436	6.72805	4	4	P1P2	0.197848	1.20104	3	3	P1P2	0.257102	2.67532	4	4	P1P2P1P2P1P2	0.57719	-5.40782	5	5	P1P2	0.44104	1.71773	3	3	P1P2	0.890304	-0.305246	2	2	P1P2	0.316913	-3.00496	2	2	P1P2	0.636178	-1.33178	3.33333	3.33333	P1P2P1P2P1P2
WNT2	0.126129	6.65758	4	4	P1P2	0.867418	-0.441375	5	5	P1P2	0.0425937	8.13194	5	5	P1P2	0.0785348	2.82946	4	4	P1P2	0.34538	4.78272	4.66667	4.66667	P1P2P1P2P1P2	0.42153	-4.16484	4	4	P1P2	0.06869	5.19069	4	4	P1P2	0.170515	-5.2283	4	4	P1P2	0.596006	-0.0347658	3	3	P1P2	0.220245	-1.40082	4	4	P1P2P1P2P1P2	0.227898	3.04186	4	4	P1P2	0.109189	4.37866	5	5	P1P2	0.338549	4.07755	5	5	P1P2	0.0538658	2.56418	4	4	P1P2	0.225212	3.83269	4.66667	4.66667	P1P2P1P2P1P2
WNT2B	0.25689	3.4079	3	3	P1P2	0.531676	2.61278	3	3	P1P2	0.914057	-0.605107	5	5	P1P2	0.238304	3.19878	2	2	P1P2	0.567541	1.80519	3.66667	3.66667	P1P2P1P2P1P2	0.268217	-6.08607	5	5	P1P2	0.820506	-1.90147	4	4	P1P2	0.196705	4.71062	4	4	P1P2	0.8572	-0.954069	3	3	P1P2	0.428476	-1.09231	4.33333	4.33333	P1P2P1P2P1P2	0.597142	-3.4805	5	5	P1P2	0.425646	0.52722	4	4	P1P2	0.100118	4.77739	4	4	P1P2	0.39357	0.548525	4	4	P1P2	0.374302	0.608034	4.33333	4.33333	P1P2P1P2P1P2
WNT3	0.637006	-2.46684	5	5	P1P2	0.394552	-4.78905	5	5	P1P2	0.426729	2.03521	5	5	P1P2	0.728246	-0.939527	5	5	P1P2	0.486096	-1.74023	5	5	P1P2P1P2P1P2	0.0365025	4.91822	4	4	P1P2	0.349647	1.46984	4	4	P1P2	0.0504515	9.46792	2	2	P1P2	0.0363636	6.15175	1	1	P1P2	0.145534	5.28533	3.33333	3.33333	P1P2P1P2P1P2	0.201054	6.26159	5	5	P1P2	0.987478	-0.112902	5	5	P1P2	0.00113873	11.1433	4	4	P1P2	0.0391756	5.6895	4	4	P1P2	0.396557	5.76399	4.66667	4.66667	P1P2P1P2P1P2
WNT3A	0.359822	-6.80249	4	4	P1P2	0.646943	-1.42717	2	2	P1P2	0.353006	-3.83618	5	5	P1P2	0.0530854	-3.84945	2	2	P1P2	0.453257	-4.02195	3.66667	3.66667	P1P2P1P2P1P2	0.356844	3.27076	4	4	P1P2	0.0849565	-8.46672	4	4	P1P2	0.565424	5.05207	5	5	P1P2	0.645553	-1.53412	3	3	P1P2	0.335742	-0.0479617	4.33333	4.33333	P1P2P1P2P1P2	0.508098	-2.91766	3	3	P1P2	0.11916	-3.99042	5	5	P1P2	0.482818	-2.97704	3	3	P1P2	0.103248	-3.93481	2	2	P1P2	0.370025	-3.29504	3.66667	3.66667	P1P2P1P2P1P2
WNT4	0.443273	-3.02636	5	5	P1P2	0.382014	-3.879	3	3	P1P2	0.539187	-5.20821	5	5	P1P2	0.327582	-1.97785	3	3	P1P2	0.454825	-4.03786	4.33333	4.33333	P1P2P1P2P1P2	0.949004	0.773163	5	5	P1P2	0.860128	-1.1603	4	4	P1P2	0.997913	-2.0935	5	5	P1P2	0.854994	-1.76855	4	4	P1P2	0.935682	-0.826881	4.66667	4.66667	P1P2P1P2P1P2	0.348391	-4.09433	4	4	P1P2	0.270278	-5.09996	4	4	P1P2	0.300904	-5.69684	5	5	P1P2	0.13238	-5.5354	4	4	P1P2	0.306525	-4.96371	4.33333	4.33333	P1P2P1P2P1P2
WNT5A	0.619651	0.0229104	3	3	P1P2	0.563142	-1.63083	1	1	P1P2	0.254212	-5.03251	2	2	P1P2	0.997895	0.0856776	1	1	P1P2	0.479001	-2.21348	2	2	P1P2P1P2P1P2	0.812779	1.0229	3	3	P1P2	0.642258	-2.99179	2	2	P1P2	0.157148	5.81805	2	2	P1P2	0.687371	-0.0390689	2	2	P1P2	0.537395	1.28306	2.33333	2.33333	P1P2P1P2P1P2	0.730565	1.06188	2	2	P1P2	0.35639	-3.94547	2	2	P1P2	0.943603	0.141886	1	1	P1P2	0.943172	-0.0264036	1	1	P1P2	0.676853	-0.913904	1.66667	1.66667	P1P2P1P2P1P2
WNT5B	0.197487	-6.06626	3	3	ENST00000310594.3	0.104901	-6.74272	2	2	ENST00000537031.1	0.586404	3.6726	4	4	ENST00000310594.3	0.103506	-4.03703	4	4	ENST00000397196.2	0.296264	-3.04546	3	3	ENST00000310594.3ENST00000537031.1ENST00000310594.3	0.153009	-6.03893	4	4	ENST00000537031.1	0.0188876	11.4769	2	2	ENST00000537031.1	0.0974318	7.02813	3	3	ENST00000537031.1	0.0954538	2.45028	2	2	ENST00000310594.3	0.0897761	4.15538	3	3	ENST00000537031.1ENST00000537031.1ENST00000537031.1	0.0250431	-7.21933	4	4	ENST00000537031.1	0.0371765	9.32177	5	5	ENST00000310594.3	0.0629251	8.11881	4	4	ENST00000537031.1	0.455255	0.757102	3	3	ENST00000310594.3	0.0417149	3.40708	4.33333	4.33333	ENST00000537031.1ENST00000310594.3ENST00000537031.1
WNT6	0.297874	-5.06056	4	4	P1P2	0.467339	-3.13903	3	3	P1P2	0.738019	1.69174	3	3	P1P2	0.193396	-2.95012	2	2	P1P2	0.501077	-2.16929	3.33333	3.33333	P1P2P1P2P1P2	0.381297	2.87753	5	5	P1P2	0.570216	-2.79238	3	3	P1P2	0.49928	-2.7385	4	4	P1P2	0.565587	1.71616	2	2	P1P2	0.483597	-0.884449	4	4	P1P2P1P2P1P2	0.668433	-1.74381	3	3	P1P2	0.278733	-2.69551	4	4	P1P2	0.550688	-0.836143	4	4	P1P2	0.17898	-3.0013	2	2	P1P2	0.499285	-1.75849	3.66667	3.66667	P1P2P1P2P1P2
WNT7A	0.927894	-0.872201	4	4	P1P2	0.668966	2.69421	4	4	P1P2	0.0941732	8.2461	4	4	P1P2	0.213296	2.05666	3	3	P1P2	0.563678	3.35604	4	4	P1P2P1P2P1P2	0.883612	-1.68911	5	5	P1P2	0.338077	-5.03208	5	5	P1P2	0.0517777	-9.34585	4	4	P1P2	0.151542	-5.05385	4	4	P1P2	0.424489	-5.35568	4.66667	4.66667	P1P2P1P2P1P2	0.882464	-2.25286	5	5	P1P2	0.637036	-2.76342	5	5	P1P2	0.89701	0.0652343	5	5	P1P2	0.837247	-2.14595	5	5	P1P2	0.805503	-1.65035	5	5	P1P2P1P2P1P2
WNT7B	0.00492135	-9.56691	3	3	P1	0.210911	-9.18663	1	1	P1	0.469989	2.64573	5	5	P2	0.101868	-3.83866	4	4	P2	0.228607	-5.36927	3	3	P1P1P2	0.067941	4.71462	5	5	P2	0.603006	-4.0404	3	3	P1	0.813637	-1.79209	4	4	P2	0.470984	-2.69986	2	2	P1	0.494861	-0.372622	4	4	P2P1P2	0.0208726	-7.16101	3	3	P1	0.0722952	-7.95227	3	3	P1	0.423266	2.67767	4	4	P2	0.0380242	-5.08296	2	2	P1	0.172145	-4.1452	3.33333	3.33333	P1P1P2
WNT8A	0.801634	-2.31699	4	4	P1P2	0.919831	1.57056	3	3	P1P2	0.0790877	-6.27477	5	5	P1P2	0.422739	-1.31335	2	2	P1P2	0.600184	-2.3404	4	4	P1P2P1P2P1P2	0.78021	-1.17372	5	5	P1P2	0.506575	-5.08644	4	4	P1P2	0.129457	6.65168	5	5	P1P2	0.507694	-0.380661	4	4	P1P2	0.472081	0.130505	4.66667	4.66667	P1P2P1P2P1P2	0.972963	-2.57865	5	5	P1P2	0.257215	-4.3542	4	4	P1P2	0.936856	0.0289034	4	4	P1P2	0.877695	-1.30094	3	3	P1P2	0.722345	-2.30132	4.33333	4.33333	P1P2P1P2P1P2
WNT8B	0.064692	9.51681	5	5	P1P2	0.213816	2.83587	5	5	P1P2	0.249921	-3.93835	4	4	P1P2	0.420683	1.48915	4	4	P1P2	0.176143	2.80478	4.66667	4.66667	P1P2P1P2P1P2	0.962969	3.57856	5	5	P1P2	0.948979	-0.678803	3	3	P1P2	0.191085	4.90583	4	4	P1P2	0.168274	2.16078	2	2	P1P2	0.701011	2.60186	4	4	P1P2P1P2P1P2	0.0485341	6.86747	4	4	P1P2	0.0548533	7.41635	4	4	P1P2	0.783177	0.676273	3	3	P1P2	0.510602	1.6495	1	1	P1P2	0.295521	4.9867	3.66667	3.66667	P1P2P1P2P1P2
WNT9A	0.0121886	-8.5961	4	4	P1P2	0.205326	5.24358	4	4	P1P2	0.852346	0.679148	3	3	P1P2	0.747893	0.722226	2	2	P1P2	0.35662	-0.891126	3.66667	3.66667	P1P2P1P2P1P2	0.0285446	8.72707	5	5	P1P2	0.051685	9.31117	2	2	P1P2	0.9762	-1.19271	4	4	P1P2	0.967965	-0.961245	1	1	P1P2	0.352143	5.61518	3.66667	3.66667	P1P2P1P2P1P2	0.52942	-4.46821	2	2	P1P2	0.00328434	10.5063	4	4	P1P2	0.820994	-0.906292	4	4	P1P2	0.656489	-1.89336	1	1	P1P2	0.451233	1.71059	3.33333	3.33333	P1P2P1P2P1P2
WNT9B	0.380088	-4.75253	4	4	P2	0.318445	5.12871	4	4	P1	0.42043	-3.16994	4	4	P2	0.159286	-2.74202	3	3	P2	0.372988	-0.931252	4	4	P2P1P2	0.444763	-1.19762	5	5	P2	0.145704	-9.75239	5	5	P1	0.476567	-4.42665	5	5	P1	0.205897	1.0102	3	3	P2	0.355678	-5.12556	5	5	P2P1P1	0.756235	-1.08665	5	5	P1	0.419097	1.18264	4	4	P2	0.175568	-6.27339	5	5	P1	0.368379	-3.06565	5	5	P1	0.4503	-2.05914	4.66667	4.66667	P1P2P1
WRAP53	0.225306	-6.29996	5	5	P1P2	0.770602	6.43398	5	5	P1P2	0.676432	7.11914	5	5	P1P2	0.857264	0.827198	5	5	P1P2	0.557447	2.41772	5	5	P1P2P1P2P1P2	0.659162	0.644688	5	5	P1P2	0.504691	-4.15794	4	4	P1P2	0.933766	-1.9941	3	3	P1P2	0.59192	-2.12444	2	2	P1P2	0.699206	-1.83579	4	4	P1P2P1P2P1P2	0.289826	-6.34017	5	5	P1P2	0.804077	1.16809	5	5	P1P2	0.776135	4.835	5	5	P1P2	0.869192	-0.202514	5	5	P1P2	0.623346	-0.112361	5	5	P1P2P1P2P1P2
WRAP73	0.192145	-5.92155	4	4	P1P2	0.956819	1.09979	4	4	P1P2	0.374366	-3.10207	4	4	P1P2	0.229148	-2.13558	2	2	P1P2	0.507777	-2.64127	4	4	P1P2P1P2P1P2	0.200324	2.39558	4	4	P1P2	0.665326	-0.705084	4	4	P1P2	0.636885	1.8253	4	4	P1P2	0.272194	0.872762	3	3	P1P2	0.500845	1.17193	4	4	P1P2P1P2P1P2	0.503088	-3.55128	4	4	P1P2	0.437583	1.09626	4	4	P1P2	0.655667	3.07594	5	5	P1P2	0.427264	-1.92162	4	4	P1P2	0.532113	0.206976	4.33333	4.33333	P1P2P1P2P1P2
WRB	0.0302746	-9.45796	2	2	P1P2	0.341181	-4.18821	3	3	P1P2	0.480197	3.83103	2	2	P1P2	0.692632	-0.88361	1	1	P1P2	0.283884	-3.27171	2.33333	2.33333	P1P2P1P2P1P2	0.565519	1.19134	3	3	P1P2	0.0222041	11.0788	2	2	P1P2	0.430169	-4.00395	2	2	P1P2	0	0	0	0	P1P2	0.339297	2.75539	2.33333	2.33333	P1P2P1P2P1P2	0.107413	-6.70599	2	2	P1P2	0.227784	8.00143	1	1	P1P2	0.965903	-0.112862	2	2	P1P2	0	0	0	0	P1P2	0.4337	0.394195	1.66667	1.66667	P1P2P1P2P1P2
WRN	0.195618	-2.84981	4	4	P1P2	0.608747	-1.36993	3	3	P1P2	0.867774	1.0446	4	4	P1P2	0.781053	-0.607387	1	1	P1P2	0.55738	-1.05838	3.66667	3.66667	P1P2P1P2P1P2	0.858246	-0.511327	5	5	P1P2	0.94972	-2.16403	4	4	P1P2	0.612045	0.813887	4	4	P1P2	0.747053	-1.39116	3	3	P1P2	0.80667	-0.62049	4.33333	4.33333	P1P2P1P2P1P2	0.265493	-6.7356	4	4	P1P2	0.707362	-3.10211	4	4	P1P2	0.713682	2.75481	5	5	P1P2	0.850039	-0.66182	3	3	P1P2	0.562179	-2.36096	4.33333	4.33333	P1P2P1P2P1P2
WRNIP1	0.0645031	6.51776	3	3	P1P2	0.202843	8.21911	1	1	P1P2	0.988587	-0.498473	2	2	P1P2	0.0252632	8.33798	1	1	P1P2	0.418644	4.74613	2	2	P1P2P1P2P1P2	0.0533184	-7.26676	4	4	P1P2	0.190312	-8.76004	1	1	P1P2	0.801948	1.14886	2	2	P1P2	0	0	0	0	P1P2	0.348526	-4.95931	2.33333	2.33333	P1P2P1P2P1P2	0.821375	-0.08296	4	4	P1P2	0.877101	0.589429	2	2	P1P2	0.923644	0.19349	1	1	P1P2	0.0729432	5.29046	1	1	P1P2	0.87404	0.23332	2.33333	2.33333	P1P2P1P2P1P2
WSB1	0.203603	-7.71114	4	4	P1P2	0.646552	-1.23468	1	1	P1P2	0.0114733	-9.98586	5	5	P1P2	0.105263	-5.73562	1	1	P1P2	0.287209	-6.31056	3.33333	3.33333	P1P2P1P2P1P2	0.772949	0.551542	5	5	P1P2	0.683397	-3.39427	2	2	P1P2	0.0505139	8.80987	5	5	P1P2	0.44637	0.601988	2	2	P1P2	0.502287	1.98905	4	4	P1P2P1P2P1P2	0.224108	-6.69898	4	4	P1P2	0.453743	-4.14988	2	2	P1P2	0.319545	-3.9481	3	3	P1P2	0.259542	-4.50781	1	1	P1P2	0.332465	-4.93232	3	3	P1P2P1P2P1P2
WSB2	0.481222	-2.64602	4	4	P1P2	0.713885	1.51228	3	3	P1P2	0.56531	3.15684	4	4	P1P2	0.434515	1.49647	3	3	P1P2	0.586806	0.674367	3.66667	3.66667	P1P2P1P2P1P2	0.28953	3.1234	4	4	P1P2	0.201988	-7.41302	4	4	P1P2	0.961738	0.394897	3	3	P1P2	0.904799	-0.614101	3	3	P1P2	0.484418	-1.29824	3.66667	3.66667	P1P2P1P2P1P2	0.934765	1.13777	4	4	P1P2	0.426962	-4.40818	4	4	P1P2	0.569104	3.28875	4	4	P1P2	0.869034	-1.17333	4	4	P1P2	0.64361	0.00611391	4	4	P1P2P1P2P1P2
WSCD1	0.26892	-2.30571	4	4	P1P2	0.357368	-2.33587	5	5	P1P2	0.497498	4.2508	4	4	P1P2	0.0282032	-3.96837	3	3	P1P2	0.374595	-0.130257	4.33333	4.33333	P1P2P1P2P1P2	0.197233	4.30528	3	3	P1P2	0.0215724	10.5851	4	4	P1P2	0.918465	-0.872247	4	4	P1P2	0.00491637	4.61576	3	3	P1P2	0.37909	4.67271	3.66667	3.66667	P1P2P1P2P1P2	0.482422	-0.973059	3	3	P1P2	0.126529	2.93315	5	5	P1P2	0.272083	3.82292	4	4	P1P2	0.252762	2.01908	2	2	P1P2	0.293678	1.92767	4	4	P1P2P1P2P1P2
WSCD2	0.37367	3.0118	3	3	P1P2	0.300669	-2.95073	4	4	P1P2	0.341552	2.97126	5	5	P1P2	0.520666	-0.948206	3	3	P1P2	0.33863	1.01078	4	4	P1P2P1P2P1P2	0.154823	-8.8682	5	5	P1P2	0.246847	5.10325	4	4	P1P2	0.616331	-3.60723	5	5	P1P2	0.761059	-0.459041	4	4	P1P2	0.339334	-2.45739	4.66667	4.66667	P1P2P1P2P1P2	0.37689	-4.43363	5	5	P1P2	0.774925	2.14249	4	4	P1P2	0.91235	0.826843	5	5	P1P2	0.919388	-0.318764	4	4	P1P2	0.688055	-0.488099	4.66667	4.66667	P1P2P1P2P1P2
WT1	0.312801	-4.66176	4	4	P1P2	0.271033	-9.82664	5	5	P1P2	0.0856194	6.00058	4	4	P1P2	0.790508	-0.154281	3	3	P1P2	0.223151	-2.82927	4.33333	4.33333	P1P2P1P2P1P2	0.264548	2.92105	5	5	P1P2	0.601168	-2.37201	5	5	P1P2	0.609956	1.49916	3	3	P1P2	0.692713	-0.404459	3	3	P1P2	0.491891	0.68273	4.33333	4.33333	P1P2P1P2P1P2	0.640154	-1.19445	4	4	P1P2	0.38111	-7.12504	5	5	P1P2	0.0253595	8.37598	4	4	P1P2	0.413112	1.85202	4	4	P1P2	0.348874	0.0188282	4.33333	4.33333	P1P2P1P2P1P2
WTAP	0.911317	-1.1095	4	4	P1P2	0.747399	2.04283	3	3	P1P2	0.134864	5.52279	3	3	P1P2	0.387368	2.91994	1	1	P1P2	0.59786	2.15204	3.33333	3.33333	P1P2P1P2P1P2	0.591426	-1.58264	5	5	P1P2	0.897143	-1.12413	2	2	P1P2	0.12041	-8.05002	4	4	P1P2	0.501149	-2.02002	2	2	P1P2	0.536326	-3.5856	3.66667	3.66667	P1P2P1P2P1P2	0.840013	-2.81347	5	5	P1P2	0.51859	1.6074	3	3	P1P2	0.761338	-2.32349	5	5	P1P2	0.744733	-0.249393	3	3	P1P2	0.706647	-1.17652	4.33333	4.33333	P1P2P1P2P1P2
WTH3DI	0.448103	3.86503	2	2	P1P2	0.994264	-0.428521	3	3	P1P2	0.165122	5.35178	3	3	P1P2	0	0	0	0	P1P2	0.53583	2.92943	2.66667	2.66667	P1P2P1P2P1P2	0.154845	-7.35109	4	4	P1P2	0.800088	0.781462	3	3	P1P2	0.0268651	-10.0726	4	4	P1P2	0.133216	-3.37961	3	3	P1P2	0.327266	-5.54743	3.66667	3.66667	P1P2P1P2P1P2	0.805603	-2.71193	4	4	P1P2	0.591752	1.26524	3	3	P1P2	0.41603	-3.24279	5	5	P1P2	0.227835	-3.41534	2	2	P1P2	0.604462	-1.56316	4	4	P1P2P1P2P1P2
WTIP	0.439723	-3.19251	3	3	P1P2	0.0846041	-12.1913	1	1	P1P2	0.961746	-0.486838	2	2	P1P2	0	0	0	0	P1P2	0.495357	-5.29022	2	2	P1P2P1P2P1P2	0.181954	3.44665	3	3	P1P2	0.786443	-1.11364	3	3	P1P2	0.933367	0.625839	2	2	P1P2	0.760173	-1.80514	1	1	P1P2	0.633921	0.986284	2.66667	2.66667	P1P2P1P2P1P2	0.744638	0.168789	2	2	P1P2	0.132172	-8.01282	2	2	P1P2	0.812559	0.991536	2	2	P1P2	0.486853	1.76355	1	1	P1P2	0.563123	-2.28416	2	2	P1P2P1P2P1P2
WWC1	0.145073	-7.42642	2	2	P1P2	0.457039	1.9689	4	4	P1P2	0.813083	2.83525	2	2	P1P2	0.797831	0.740514	2	2	P1P2	0.471732	-0.874092	2.66667	2.66667	P1P2P1P2P1P2	0.558914	-2.70025	3	3	P1P2	0.636619	-3.90203	3	3	P1P2	0.873064	-0.183581	2	2	P1P2	0.59192	-2.40671	2	2	P1P2	0.689532	-2.26195	2.66667	2.66667	P1P2P1P2P1P2	0.0327484	-6.86046	3	3	P1P2	0.791454	-0.412628	4	4	P1P2	0.778338	2.70846	2	2	P1P2	0.571918	-1.42487	2	2	P1P2	0.53418	-1.52154	3	3	P1P2P1P2P1P2
WWC2	0	0	0	0	P1P2	0.162696	5.823	2	2	P1P2	0.967771	-3.97014	5	5	P1P2	0	0	0	0	P1P2	0.376822	0.617619	2.33333	2.33333	P1P2P1P2P1P2	0.0552181	-8.71458	2	2	P1P2	0.239934	5.13909	1	1	P1P2	0.614921	-2.74311	4	4	P1P2	0.297835	2.28295	1	1	P1P2	0.303358	-2.1062	2.33333	2.33333	P1P2P1P2P1P2	0.334687	-5.39494	2	2	P1P2	0.0735758	8.45053	2	2	P1P2	0.548407	-0.504862	4	4	P1P2	0	0	0	0	P1P2	0.31889	0.850243	2.66667	2.66667	P1P2P1P2P1P2
WWC3	0	0	0	0	P1P2	0.488193	4.03451	2	2	P1P2	0.81243	2.83049	2	2	P1P2	0	0	0	0	P1P2	0.433541	2.28833	1.33333	1.33333	P1P2P1P2P1P2	0.0942326	-8.06106	2	2	P1P2	0.839397	-2.88775	2	2	P1P2	0.741176	1.52168	2	2	P1P2	0	0	0	0	P1P2	0.558269	-3.14237	2	2	P1P2P1P2P1P2	0.220525	-5.74037	2	2	P1P2	0.675527	0.85069	3	3	P1P2	0.506825	4.41223	2	2	P1P2	0	0	0	0	P1P2	0.467625	-0.159151	2.33333	2.33333	P1P2P1P2P1P2
WWOX	0.00636951	9.83174	4	4	P1P2	0.446893	2.95898	3	3	P1P2	0.203854	-4.06302	4	4	P1P2	0.0884211	6.09731	1	1	P1P2	0.219039	2.90923	3.66667	3.66667	P1P2P1P2P1P2	0.0303225	-8.07937	3	3	P1P2	0.294986	-5.37214	4	4	P1P2	0.922087	-1.48056	5	5	P1P2	0.049854	-4.96778	2	2	P1P2	0.415798	-4.97735	4	4	P1P2P1P2P1P2	0.0969723	9.5176	5	5	P1P2	0.889672	-2.00845	5	5	P1P2	0.207618	-5.13872	4	4	P1P2	0.943013	-0.598247	4	4	P1P2	0.398088	0.790142	4.66667	4.66667	P1P2P1P2P1P2
WWP1	0.943472	-1.3679	3	3	P1P2	0.507491	1.37661	5	5	P1P2	0.893574	-0.265289	4	4	P1P2	0.775185	1.17809	3	3	P1P2	0.781512	-0.0855281	4	4	P1P2P1P2P1P2	0.71845	-5.15384	5	5	P1P2	0.759353	-2.05475	3	3	P1P2	0.895289	-0.0486154	4	4	P1P2	0.369092	-3.36038	2	2	P1P2	0.79103	-2.41907	4	4	P1P2P1P2P1P2	0.475418	-6.57519	5	5	P1P2	0.574831	1.64435	5	5	P1P2	0.835293	-3.4039	5	5	P1P2	0.640414	-0.623228	5	5	P1P2	0.628514	-2.77825	5	5	P1P2P1P2P1P2
WWP2	0.648357	4.75028	5	5	P1P2	0.128388	7.1819	3	3	P1P2	0.374686	4.79311	4	4	P1P2	0.523348	2.56834	3	3	P1P2	0.38381	5.5751	4	4	P1P2P1P2P1P2	0.611876	-5.51813	5	5	P1P2	0.0987947	-7.41821	4	4	P1P2	0.594917	-2.33462	4	4	P1P2	0.73958	-2.77397	3	3	P1P2	0.435196	-5.09032	4.33333	4.33333	P1P2P1P2P1P2	0.843086	-2.12136	5	5	P1P2	0.948083	-2.69536	4	4	P1P2	0.718269	2.51855	4	4	P1P2	0.752066	0.0367823	3	3	P1P2	0.836479	-0.766056	4.33333	4.33333	P1P2P1P2P1P2
WWTR1	0.555853	-3.90241	5	5	P1P2	0.750259	0.768355	5	5	P1P2	0.562097	1.28408	4	4	P1P2	0.934916	0.311208	4	4	P1P2	0.622737	-0.616659	4.66667	4.66667	P1P2P1P2P1P2	0.0608382	4.71913	5	5	P1P2	0.768734	-1.64277	5	5	P1P2	0.463589	-1.3607	4	4	P1P2	0.369242	0.408056	4	4	P1P2	0.431054	0.571887	4.66667	4.66667	P1P2P1P2P1P2	0.42604	1.09368	4	4	P1P2	0.924172	-0.931755	5	5	P1P2	0.980448	-0.0354569	4	4	P1P2	0.376077	0.937983	3	3	P1P2	0.776887	0.0421573	4.33333	4.33333	P1P2P1P2P1P2
XAB2	0.0971909	6.08833	3	3	P1P2	0	0	0	0	P1P2	0.0825757	-6.82769	2	2	P1P2	0	0	0	0	P1P2	0.0599222	-0.246453	1.66667	1.66667	P1P2P1P2P1P2	0.505898	-3.73944	3	3	P1P2	0.0995374	-10.1324	1	1	P1P2	0.570835	-4.53876	4	4	P1P2	0.0554113	-7.8767	1	1	P1P2	0.39209	-6.13686	2.66667	2.66667	P1P2P1P2P1P2	0.185423	3.02016	3	3	P1P2	0.152565	-9.40482	1	1	P1P2	0.0342315	-8.62392	4	4	P1P2	0.256149	-4.54306	1	1	P1P2	0.124073	-5.00286	2.66667	2.66667	P1P2P1P2P1P2
XAF1	0.348397	-4.66338	2	2	P1P2	0.716743	2.733	5	5	P1P2	0.278831	7.2161	5	5	P1P2	0.768043	-0.299417	2	2	P1P2	0.44799	1.76191	4	4	P1P2P1P2P1P2	0.211635	-3.94843	3	3	P1P2	0.072542	7.57792	4	4	P1P2	0.37888	1.51031	2	2	P1P2	0.207792	3.25599	1	1	P1P2	0.221019	1.71327	3	3	P1P2P1P2P1P2	0.0947836	-5.5987	3	3	P1P2	0.0340685	9.06894	5	5	P1P2	0.0260858	9.52592	5	5	P1P2	0.112474	2.54688	3	3	P1P2	0.051646	4.33205	4.33333	4.33333	P1P2P1P2P1P2
XAGE1B	0.0480857	-7.74801	3	3	ENST00000518075.1	0.534037	2.59866	3	3	ENST00000518075.1	0.179554	6.77656	2	2	ENST00000518075.1	0	0	0	0	ENST00000518075.1	0.253892	0.542402	2.66667	2.66667	ENST00000518075.1ENST00000518075.1ENST00000518075.1	0.291464	0.0280729	4	4	ENST00000518075.1	0.624042	-3.04439	3	3	ENST00000518075.1	0.0774727	-7.57369	3	3	ENST00000518075.1	0.158481	-3.6246	2	2	ENST00000518075.1	0.330993	-3.53	3.33333	3.33333	ENST00000518075.1ENST00000518075.1ENST00000518075.1	0.340245	-4.86801	3	3	ENST00000518075.1	0.946975	-0.0156093	2	2	ENST00000518075.1	0.151243	-4.44057	3	3	ENST00000518075.1	0.147583	-5.4425	1	1	ENST00000518075.1	0.479488	-3.10806	2.66667	2.66667	ENST00000518075.1ENST00000518075.1ENST00000518075.1
XAGE2	0.715286	0.772838	3	3	ENST00000330906.4	0.145405	-5.99688	2	2	ENST00000330906.4	0.469548	-3.48523	3	3	ENST00000330906.4	0.841645	-1.89943	2	2	ENST00000330906.4	0.443413	-2.90309	2.66667	2.66667	ENST00000330906.4ENST00000330906.4ENST00000330906.4	0.265614	3.22472	3	3	ENST00000330906.4	0.413995	1.76718	3	3	ENST00000330906.4	0.865329	-2.06738	3	3	ENST00000330906.4	0.207785	0.974838	3	3	ENST00000330906.4	0.514979	0.974838	3	3	ENST00000330906.4ENST00000330906.4ENST00000330906.4	0.166006	4.66883	3	3	ENST00000330906.4	0.676962	-2.32428	3	3	ENST00000330906.4	0.255842	-5.49256	3	3	ENST00000330906.4	0.808826	-1.04933	3	3	ENST00000330906.4	0.36627	-1.04933	3	3	ENST00000330906.4ENST00000330906.4ENST00000330906.4
XAGE3	0.0270685	-8.14661	3	3	P1P2	0.0844901	8.24804	4	4	P1P2	0.217673	-5.51549	2	2	P1P2	0.804211	-0.526604	1	1	P1P2	0.109744	-1.80469	3	3	P1P2P1P2P1P2	0.0112681	7.89507	3	3	P1P2	0.550958	-2.2401	3	3	P1P2	0.12182	6.12644	2	2	P1P2	0.966234	-0.684352	1	1	P1P2	0.228016	3.92714	2.66667	2.66667	P1P2P1P2P1P2	0.789291	-3.42551	1	1	P1P2	0.100702	7.12172	4	4	P1P2	0.610829	1.11462	1	1	P1P2	0.885496	-0.968541	1	1	P1P2	0.500274	1.60361	2	2	P1P2P1P2P1P2
XAGE5	0.123178	-7.23309	4	4	ENST00000351072.1,ENST00000425386.1	0.502159	-2.85167	5	5	ENST00000375501.1	0.213928	6.86006	2	2	ENST00000375501.1	0.343404	2.03751	2	2	ENST00000375501.1	0.279755	-1.0749	3.66667	3.66667	ENST00000351072.1,ENST00000425386.1ENST00000375501.1ENST00000375501.1	0.29335	2.02833	5	5	ENST00000351072.1,ENST00000425386.1	0.633449	-5.54239	5	5	ENST00000351072.1,ENST00000425386.1	0.06299	-9.21801	2	2	ENST00000375501.1	0.365883	0.428089	3	3	ENST00000351072.1,ENST00000425386.1	0.32993	-4.24402	4	4	ENST00000351072.1,ENST00000425386.1ENST00000351072.1,ENST00000425386.1ENST00000375501.1	0.562219	1.81223	4	4	ENST00000375501.1	0.638844	-6.00611	5	5	ENST00000351072.1,ENST00000425386.1	0.696736	0.493954	3	3	ENST00000351072.1,ENST00000425386.1	0.58741	-1.59972	2	2	ENST00000375501.1	0.6326	-1.23331	4	4	ENST00000375501.1ENST00000351072.1,ENST00000425386.1ENST00000351072.1,ENST00000425386.1
XBP1	0.100007	8.72343	5	5	P1P2	0.914915	-0.154156	5	5	P1P2	0.936968	-0.160223	4	4	P1P2	0.140509	3.81971	4	4	P1P2	0.65063	2.80302	4.66667	4.66667	P1P2P1P2P1P2	0.554668	-7.95775	5	5	P1P2	0.265302	4.35272	5	5	P1P2	0.608623	-2.61919	5	5	P1P2	0.85018	-0.995978	5	5	P1P2	0.476198	-2.07474	5	5	P1P2P1P2P1P2	0.377952	3.16451	5	5	P1P2	0.333047	3.83346	5	5	P1P2	0.53332	-2.60576	4	4	P1P2	0.698661	0.209051	4	4	P1P2	0.414773	1.46407	4.66667	4.66667	P1P2P1P2P1P2
XCL1	0.494386	-4.28459	2	2	P1P2	0.512979	-1.6194	3	3	P1P2	0.0965346	-11.3263	4	4	P1P2	0.753684	1.09604	1	1	P1P2	0.367966	-5.74344	3	3	P1P2P1P2P1P2	0.779258	-2.73952	4	4	P1P2	0.789493	-1.46672	4	4	P1P2	0.773204	-2.13167	5	5	P1P2	0.316209	-3.04517	4	4	P1P2	0.780652	-2.11264	4.33333	4.33333	P1P2P1P2P1P2	0.432454	-5.17786	4	4	P1P2	0.196689	-4.09222	3	3	P1P2	0.0765924	-9.01408	4	4	P1P2	0.0510915	-4.01877	3	3	P1P2	0.235245	-6.09472	3.66667	3.66667	P1P2P1P2P1P2
XCL2	0.760386	0.0336309	5	5	P1P2	0.895332	-0.652567	3	3	P1P2	0.326029	-2.49733	3	3	P1P2	0.766201	-0.313585	2	2	P1P2	0.660583	-1.03876	3.66667	3.66667	P1P2P1P2P1P2	0.0985342	4.02828	5	5	P1P2	0.64871	-3.04986	4	4	P1P2	0.741022	-1.35743	4	4	P1P2	0.371416	0.722541	3	3	P1P2	0.496089	-0.126334	4.33333	4.33333	P1P2P1P2P1P2	0.0365981	7.56342	4	4	P1P2	0.364684	-3.64347	3	3	P1P2	0.47383	-3.01658	3	3	P1P2	0.312129	2.85069	1	1	P1P2	0.291704	0.301124	3.33333	3.33333	P1P2P1P2P1P2
XCR1	0.948127	-1.34199	3	3	P1P2	0.0580869	-6.93792	3	3	P1P2	0.524336	-2.35932	3	3	P1P2	0.151579	-4.77887	1	1	P1P2	0.510183	-3.54641	3	3	P1P2P1P2P1P2	0.395694	-4.41959	4	4	P1P2	0.0148641	9.16766	3	3	P1P2	0.314075	-5.22838	4	4	P1P2	0.240783	2.22724	2	2	P1P2	0.241544	-0.160103	3.66667	3.66667	P1P2P1P2P1P2	0.402179	-5.90872	4	4	P1P2	0.238445	7.73229	1	1	P1P2	0.0415315	-7.08391	3	3	P1P2	0	0	0	0	P1P2	0.227385	-1.75345	2.66667	2.66667	P1P2P1P2P1P2
XDH	0.942309	-1.02483	3	3	P1P2	0.410832	-2.99522	3	3	P1P2	0.511065	3.71156	2	2	P1P2	0.799712	0.491593	2	2	P1P2	0.621402	-0.102831	2.66667	2.66667	P1P2P1P2P1P2	0.166444	3.96113	3	3	P1P2	0.199188	3.92007	3	3	P1P2	0.581413	2.57701	2	2	P1P2	0.0912237	2.98948	2	2	P1P2	0.315682	3.48607	2.66667	2.66667	P1P2P1P2P1P2	0.204202	3.60751	3	3	P1P2	0.596279	0.920767	3	3	P1P2	0.27159	4.3083	3	3	P1P2	0.115374	2.94553	3	3	P1P2	0.357357	2.94553	3	3	P1P2P1P2P1P2
XG	0.0373995	-7.82432	4	4	P1P2	0.331069	4.28932	3	3	P1P2	0.130945	-4.73094	5	5	P1P2	0.316281	-1.31099	3	3	P1P2	0.166471	-2.75531	4	4	P1P2P1P2P1P2	0.78021	-2.45897	5	5	P1P2	0.399125	2.35179	2	2	P1P2	0.319583	2.31295	5	5	P1P2	0.423541	0.667149	2	2	P1P2	0.49964	0.735256	4	4	P1P2P1P2P1P2	0.0081093	-7.76072	5	5	P1P2	0.0509852	7.18596	3	3	P1P2	0.631194	-2.60086	5	5	P1P2	0.703529	0.30502	3	3	P1P2	0.230096	-1.05854	4.33333	4.33333	P1P2P1P2P1P2
XIAP	0.0486969	9.34595	2	2	P1P2	0.296605	6.1293	2	2	P1P2	0.208118	-4.99891	4	4	P1P2	0	0	0	0	P1P2	0.184473	3.49211	2.66667	2.66667	P1P2P1P2P1P2	0.165695	-5.91025	3	3	P1P2	0.108024	-8.08958	2	2	P1P2	0.75923	3.89945	5	5	P1P2	0.0369119	-5.82467	2	2	P1P2	0.344316	-3.36679	3.33333	3.33333	P1P2P1P2P1P2	0.586929	0.316516	4	4	P1P2	0.778534	-1.21634	3	3	P1P2	0.32218	-3.20162	4	4	P1P2	0.0305027	-5.32848	2	2	P1P2	0.562547	-1.36715	3.66667	3.66667	P1P2P1P2P1P2
XIRP1	0.386302	-2.61528	4	4	P1P2	0.662042	1.96571	3	3	P1P2	0.270556	-4.58976	4	4	P1P2	0.322763	-1.65625	2	2	P1P2	0.439633	-1.74644	3.66667	3.66667	P1P2P1P2P1P2	0.511723	-0.340372	5	5	P1P2	0.387608	-2.18148	4	4	P1P2	0.0930727	10.5982	4	4	P1P2	0.590202	-2.17923	3	3	P1P2	0.330801	2.69213	4.33333	4.33333	P1P2P1P2P1P2	0.461664	-4.71157	4	4	P1P2	0.576647	-2.34985	4	4	P1P2	0.362509	4.45817	2	2	P1P2	0.58741	-1.64384	2	2	P1P2	0.46694	-0.867748	3.33333	3.33333	P1P2P1P2P1P2
XIRP2	0.46881	1.70922	3	3	P1P2	0.179764	5.32351	3	3	P1P2	0.749792	-1.82028	2	2	P1P2	0.343158	3.2624	1	1	P1P2	0.466122	1.73748	2.66667	2.66667	P1P2P1P2P1P2	0.428763	-3.11567	3	3	P1P2	0.109589	-8.00801	4	4	P1P2	0.988772	0.663419	2	2	P1P2	0.339394	-3.90269	1	1	P1P2	0.509041	-3.48676	3	3	P1P2P1P2P1P2	0.994431	-0.735176	3	3	P1P2	0.70868	-2.54224	5	5	P1P2	0.85473	-0.389074	2	2	P1P2	0.925967	-0.629241	2	2	P1P2	0.852614	-1.22216	3.33333	3.33333	P1P2P1P2P1P2
XK	0.768306	1.18149	3	3	P1P2	0.250376	6.9932	2	2	P1P2	0.0351736	8.88842	5	5	P1P2	0.0126316	9.30223	1	1	P1P2	0.351285	5.6877	3.33333	3.33333	P1P2P1P2P1P2	0.566808	-4.62679	4	4	P1P2	0.0371425	-9.45067	2	2	P1P2	0.300921	-5.1542	3	3	P1P2	0.00519481	-9.5313	1	1	P1P2	0.301624	-6.41055	3	3	P1P2P1P2P1P2	0.866075	-2.12355	4	4	P1P2	0.789591	-0.495486	3	3	P1P2	0.0674042	7.13186	5	5	P1P2	0.619014	-1.24303	2	2	P1P2	0.574357	1.50428	4	4	P1P2P1P2P1P2
XKR3	0.0848966	-5.87974	3	3	P1P2	0.278325	-8.07249	1	1	P1P2	0.796527	2.87019	5	5	P1P2	0	0	0	0	P1P2	0.386583	-3.69401	3	3	P1P2P1P2P1P2	0.88248	-1.18119	4	4	P1P2	0.782504	-0.0114553	2	2	P1P2	0.84098	0.488591	4	4	P1P2	0.763636	-1.78702	1	1	P1P2	0.835321	-0.234686	3.33333	3.33333	P1P2P1P2P1P2	0.281861	-4.71521	4	4	P1P2	0.13756	-9.64017	1	1	P1P2	0.548977	2.81876	5	5	P1P2	0.152672	-5.40632	1	1	P1P2	0.322799	-3.84554	3.33333	3.33333	P1P2P1P2P1P2
XKR4	0.305575	-5.03173	4	4	P1P2	0.563263	2.338	3	3	P1P2	0.221465	-5.05559	2	2	P1P2	0.0336842	-8.05188	1	1	P1P2	0.363434	-2.5831	3	3	P1P2P1P2P1P2	0.0195427	3.93342	4	4	P1P2	0.0738386	-6.48442	3	3	P1P2	0.613748	-2.51788	3	3	P1P2	0.476882	-2.04522	3	3	P1P2	0.23571	-1.68962	3.33333	3.33333	P1P2P1P2P1P2	0.380927	2.2393	4	4	P1P2	0.384461	-2.65686	4	4	P1P2	0.0557349	-6.74454	3	3	P1P2	0.0172227	-5.04741	3	3	P1P2	0.273708	-2.38737	3.66667	3.66667	P1P2P1P2P1P2
XKR5	0.0900018	-8.02459	2	2	P1P2	0.179203	-5.61783	2	2	P1P2	0.0137625	9.06823	4	4	P1P2	0	0	0	0	P1P2	0.0943225	-1.52473	2.66667	2.66667	P1P2P1P2P1P2	0.590193	1.09397	3	3	P1P2	0.962866	-2.32264	4	4	P1P2	0.481142	-2.89875	2	2	P1P2	0	0	0	0	P1P2	0.678067	-1.37581	3	3	P1P2P1P2P1P2	0.209315	-5.91777	2	2	P1P2	0.18953	-5.80711	3	3	P1P2	0.0346201	7.15824	4	4	P1P2	0	0	0	0	P1P2	0.144488	-1.52221	3	3	P1P2P1P2P1P2
XKR6	0.144087	-6.13882	2	2	P1P2	0.829148	-0.940694	2	2	P1P2	0.532422	-1.49798	3	3	P1P2	0.00842105	-9.82624	1	1	P1P2	0.501885	-2.85916	2.33333	2.33333	P1P2P1P2P1P2	0.41392	2.14244	3	3	P1P2	0.80957	-1.42816	3	3	P1P2	0.466795	1.91495	3	3	P1P2	0.0017316	11.6182	1	1	P1P2	0.563429	0.876409	3	3	P1P2P1P2P1P2	0.631486	-2.25295	2	2	P1P2	0.603045	-3.85661	2	2	P1P2	0.918724	-0.384629	3	3	P1P2	0.836302	0.481507	1	1	P1P2	0.717752	-2.16473	2.33333	2.33333	P1P2P1P2P1P2
XKR7	0.404599	-2.3106	4	4	P1P2	0.11016	9.55977	1	1	P1P2	0.628241	0.741597	3	3	P1P2	0	0	0	0	P1P2	0.381	2.66359	2.66667	2.66667	P1P2P1P2P1P2	0.969147	-0.102294	4	4	P1P2	0.229437	-7.07014	2	2	P1P2	0.0754565	-6.74564	4	4	P1P2	0.0959901	-4.50171	2	2	P1P2	0.42468	-4.63936	3.33333	3.33333	P1P2P1P2P1P2	0.150666	-4.75614	3	3	P1P2	0.57514	-2.46589	3	3	P1P2	0.203132	-6.01543	4	4	P1P2	0.0341599	-5.91635	2	2	P1P2	0.309646	-4.41249	3.33333	3.33333	P1P2P1P2P1P2
XKR8	0.49338	-3.47808	3	3	P1P2	0.351489	3.84043	3	3	P1P2	0.752052	2.03662	3	3	P1P2	0.690743	0.799654	3	3	P1P2	0.532307	0.799654	3	3	P1P2P1P2P1P2	0.423675	-4.40239	4	4	P1P2	0.821198	-1.07164	3	3	P1P2	0.123425	5.8272	2	2	P1P2	0.148313	2.05614	2	2	P1P2	0.4561	0.117724	3	3	P1P2P1P2P1P2	0.0681005	-7.60946	4	4	P1P2	0.411962	3.46973	4	4	P1P2	0.0921809	6.09557	3	3	P1P2	0.0685477	2.89028	3	3	P1P2	0.190748	0.651949	3.66667	3.66667	P1P2P1P2P1P2
XKR9	0.56118	0.381138	5	5	P1P2	0.843837	3.59452	5	5	P1P2	0.986003	-0.362165	5	5	P1P2	0.799412	0.719933	5	5	P1P2	0.797006	1.2045	5	5	P1P2P1P2P1P2	0.485865	-2.15451	5	5	P1P2	0.915986	-2.36129	4	4	P1P2	0.209577	5.0137	4	4	P1P2	0.572918	0.174359	3	3	P1P2	0.537143	0.165967	4.33333	4.33333	P1P2P1P2P1P2	0.917455	-0.38449	5	5	P1P2	0.765941	2.48184	5	5	P1P2	0.216383	6.03392	4	4	P1P2	0.299656	1.82482	4	4	P1P2	0.63326	2.71042	4.66667	4.66667	P1P2P1P2P1P2
XKRX	0.487548	-2.14941	4	4	P1P2	0.910802	0.363718	4	4	P1P2	0.147104	-6.28717	2	2	P1P2	0.564211	2.23409	1	1	P1P2	0.515152	-2.69095	3.33333	3.33333	P1P2P1P2P1P2	0.84302	3.41426	5	5	P1P2	0.0865484	6.44798	2	2	P1P2	0.669852	-2.49737	3	3	P1P2	0.941176	-0.674771	2	2	P1P2	0.53314	2.45496	3.33333	3.33333	P1P2P1P2P1P2	0.800135	-1.60655	3	3	P1P2	0.0455001	7.35354	3	3	P1P2	0.0368971	-7.35009	3	3	P1P2	0.932505	-0.508762	2	2	P1P2	0.294177	-0.534366	3	3	P1P2P1P2P1P2
XPA	0.110053	5.01114	3	3	P1P2	0.0970399	8.90711	5	5	P1P2	0.410219	3.03376	5	5	P1P2	0.02546	5.38354	3	3	P1P2	0.20577	5.65067	4.33333	4.33333	P1P2P1P2P1P2	0.183726	-6.99054	5	5	P1P2	0.717904	-1.62225	4	4	P1P2	0.705084	-1.17395	4	4	P1P2	0.844397	-0.758565	3	3	P1P2	0.535571	-3.26225	4.33333	4.33333	P1P2P1P2P1P2	0.838477	-2.55899	5	5	P1P2	0.0641789	7.52369	5	5	P1P2	0.435871	2.91513	5	5	P1P2	0.136993	4.54465	5	5	P1P2	0.446176	2.62661	5	5	P1P2P1P2P1P2
XPC	0.508259	2.69375	3	3	P1	0.495559	-2.83446	4	4	P2	0.0895895	7.91154	4	4	P1	0.753846	0.114293	3	3	P2	0.364469	2.59028	3.66667	3.66667	P1P2P1	0.910985	-2.05353	4	4	P1	0.113022	-6.46819	3	3	P1	0.229331	-3.1019	4	4	P2	0	0	0	0	P1	0.417779	-3.87454	3.66667	3.66667	P1P1P2	0.321417	1.60878	4	4	P1	0.0363605	-7.52969	3	3	P1	0.103456	9.3669	4	4	P1	0.817642	0.545216	1	1	P1	0.153745	1.14866	3.66667	3.66667	P1P1P1
XPNPEP1	0.122837	-6.96559	5	5	P1P2	0.457217	-1.35492	5	5	P1P2	0.196951	8.09939	5	5	P1P2	0.553716	-1.26309	5	5	P1P2	0.259002	-0.0737063	5	5	P1P2P1P2P1P2	0.0676557	4.8367	5	5	P1P2	0.285312	2.61299	4	4	P1P2	0.76858	3.29874	4	4	P1P2	0.142334	3.17118	3	3	P1P2	0.373849	3.58281	4.33333	4.33333	P1P2P1P2P1P2	0.698548	-2.93232	4	4	P1P2	0.99232	0.679725	4	4	P1P2	0.0344421	9.28917	5	5	P1P2	0.269742	1.28716	4	4	P1P2	0.575103	2.34553	4.33333	4.33333	P1P2P1P2P1P2
XPNPEP2	0.0559048	-7.66558	4	4	P1P2	0.0979395	7.45372	3	3	P1P2	0.930492	-0.303455	3	3	P1P2	0.979497	0.100826	3	3	P1P2	0.361446	-0.171771	3.33333	3.33333	P1P2P1P2P1P2	0.134169	6.56059	4	4	P1P2	0.0468727	-9.11463	2	2	P1P2	0.133402	4.99376	2	2	P1P2	0.299567	2.23394	1	1	P1P2	0.104815	0.81324	2.66667	2.66667	P1P2P1P2P1P2	0.180691	-6.02214	2	2	P1P2	0.788838	2.22299	4	4	P1P2	0.441936	3.52955	3	3	P1P2	0.0736045	3.34925	2	2	P1P2	0.470488	-0.0898679	3	3	P1P2P1P2P1P2
XPNPEP3	0.481865	2.95554	5	5	P1P2	0.44261	3.09643	3	3	P1P2	0.279974	-3.67703	4	4	P1P2	0.195252	2.93738	2	2	P1P2	0.401483	0.791646	4	4	P1P2P1P2P1P2	0.225377	-6.17431	5	5	P1P2	0.387284	-5.02442	4	4	P1P2	0.666387	1.46964	4	4	P1P2	0.152886	-3.3126	3	3	P1P2	0.426349	-3.24303	4.33333	4.33333	P1P2P1P2P1P2	0.755862	-2.87308	5	5	P1P2	0.862891	-2.03104	4	4	P1P2	0.332879	-2.61901	4	4	P1P2	0.343274	-2.58963	4	4	P1P2	0.650544	-2.50771	4.33333	4.33333	P1P2P1P2P1P2
XPO1	0.718019	-1.97764	1	1	P1P2	0.130451	7.5137	2	2	P1P2	0.0205993	8.56908	3	3	P1P2	0.237895	4.31564	1	1	P1P2	0.28969	4.70172	2	2	P1P2P1P2P1P2	0.0817686	-6.59422	3	3	P1P2	0.012671	-9.30477	4	4	P1P2	0.0155377	-9.22645	3	3	P1P2	0.00733983	-7.75265	2	2	P1P2	0.0366591	-8.37515	3.33333	3.33333	P1P2P1P2P1P2	0.0965522	-5.48398	3	3	P1P2	0.207119	-5.87119	4	4	P1P2	0.875005	0.766992	4	4	P1P2	0.219813	-4.53202	2	2	P1P2	0.392892	-3.52939	3.66667	3.66667	P1P2P1P2P1P2
XPO4	0.0345746	7.48083	3	3	P1P2	0.019087	-10.6807	5	5	P1P2	0.352903	-3.42881	2	2	P1P2	0.187884	-2.48857	2	2	P1P2	0.135522	-2.20955	3.33333	3.33333	P1P2P1P2P1P2	0.147109	-5.52219	3	3	P1P2	0.0769936	4.37662	5	5	P1P2	0.0556529	-9.30151	5	5	P1P2	0.347808	-3.05581	3	3	P1P2	0.093252	-3.48236	4.33333	4.33333	P1P2P1P2P1P2	0.272051	2.62992	3	3	P1P2	0.157747	-4.96901	3	3	P1P2	0.014018	-9.80778	5	5	P1P2	0.216881	-2.74	3	3	P1P2	0.147939	-4.04896	3.66667	3.66667	P1P2P1P2P1P2
XPO5	0.847004	-2.0128	5	5	P1P2	0.697711	-0.469452	5	5	P1P2	0.485151	3.11523	5	5	P1P2	0.937144	0.206701	5	5	P1P2	0.676622	0.210994	5	5	P1P2P1P2P1P2	0.590772	0.555199	5	5	P1P2	0.891861	-0.333995	5	5	P1P2	0.82165	-0.0991788	5	5	P1P2	0.449999	-0.0483721	5	5	P1P2	0.768094	0.0406753	5	5	P1P2P1P2P1P2	0.823155	-0.280993	5	5	P1P2	0.74746	-0.911354	5	5	P1P2	0.381302	3.39495	5	5	P1P2	0.518495	0.399828	5	5	P1P2	0.650639	0.734201	5	5	P1P2P1P2P1P2
XPO6	0.948709	0.660366	3	3	P1P2	0.405143	-3.67307	5	5	P1P2	0.332456	-9.31433	5	5	P1P2	0.349894	-2.05448	3	3	P1P2	0.562103	-4.10901	4.33333	4.33333	P1P2P1P2P1P2	0.529869	-1.97674	5	5	P1P2	0.733554	-1.42662	5	5	P1P2	0.0401105	9.04202	4	4	P1P2	0.438179	0.697471	4	4	P1P2	0.434511	1.87955	4.66667	4.66667	P1P2P1P2P1P2	0.736311	-2.71805	4	4	P1P2	0.405804	-4.23444	5	5	P1P2	0.122848	5.97382	2	2	P1P2	0.939066	-0.330632	2	2	P1P2	0.421654	-0.326225	3.66667	3.66667	P1P2P1P2P1P2
XPO7	0.0974427	11.2108	4	4	P1P2	0.104693	-6.10686	4	4	P1P2	0.386965	-3.51332	4	4	P1P2	0.762521	-0.303239	2	2	P1P2	0.196367	0.530202	4	4	P1P2P1P2P1P2	0.118169	-8.19022	4	4	P1P2	0.950421	-0.0764199	5	5	P1P2	0.619456	0.813185	3	3	P1P2	0.241633	-3.90735	2	2	P1P2	0.562682	-2.48448	4	4	P1P2P1P2P1P2	0.473901	0.0204439	5	5	P1P2	0.262766	-2.79168	5	5	P1P2	0.664488	-0.959465	4	4	P1P2	0.741046	-2.322	4	4	P1P2	0.467051	-1.24357	4.66667	4.66667	P1P2P1P2P1P2
XPOT	0.0162677	9.47376	4	4	P1P2	0.464606	-3.45174	4	4	P1P2	0.634205	4.5486	5	5	P1P2	0.293953	3.74094	4	4	P1P2	0.371693	3.52354	4.33333	4.33333	P1P2P1P2P1P2	0.210295	-4.89728	3	3	P1P2	0.632323	-2.43699	5	5	P1P2	0.328341	2.31294	4	4	P1P2	0.888039	-1.36534	3	3	P1P2	0.39032	-1.67377	4	4	P1P2P1P2P1P2	0.0689333	7.00968	5	5	P1P2	0.63212	-2.47869	3	3	P1P2	0.0842506	7.59424	5	5	P1P2	0.395564	1.78053	3	3	P1P2	0.261768	4.04174	4.33333	4.33333	P1P2P1P2P1P2
XPR1	0.84794	-0.921789	4	4	P1P2	0.120118	-6.31202	3	3	P1P2	0.328403	-3.71269	3	3	P1P2	0.332632	-3.00129	1	1	P1P2	0.432154	-3.64883	3.33333	3.33333	P1P2P1P2P1P2	0.898591	-3.76831	5	5	P1P2	0.992947	-1.43871	4	4	P1P2	0.943441	0.520644	3	3	P1P2	0.759549	-0.852106	3	3	P1P2	0.944993	-1.56213	4	4	P1P2P1P2P1P2	0.952216	-3.18439	5	5	P1P2	0.109697	-9.4343	4	4	P1P2	0.233546	-4.81133	2	2	P1P2	0.513236	-1.73672	2	2	P1P2	0.431819	-5.81001	3.66667	3.66667	P1P2P1P2P1P2
XRCC1	0.289726	-2.61853	4	4	P1P2	0.993117	-0.544612	3	3	P1P2	0.588042	-1.00684	4	4	P1P2	0.386607	3.0467	2	2	P1P2	0.623628	-1.38999	3.66667	3.66667	P1P2P1P2P1P2	0.853041	-3.30732	5	5	P1P2	0.591348	-2.75258	4	4	P1P2	0.120689	5.3502	4	4	P1P2	0.258816	0.808166	3	3	P1P2	0.521693	-0.236567	4.33333	4.33333	P1P2P1P2P1P2	0.383825	-1.46488	5	5	P1P2	0.512032	-3.48417	4	4	P1P2	0.218295	4.28643	3	3	P1P2	0.0754561	4.21665	2	2	P1P2	0.371384	-0.220877	4	4	P1P2P1P2P1P2
XRCC2	0.733985	-0.650655	4	4	P1P2	0.0773593	9.11854	5	5	P1P2	0.291043	6.78005	5	5	P1P2	0.0451855	3.74116	4	4	P1P2	0.367463	5.08265	4.66667	4.66667	P1P2P1P2P1P2	0.341033	1.92124	4	4	P1P2	0.444184	-3.13113	3	3	P1P2	0.34452	3.98109	3	3	P1P2	0.14026	-5.67543	1	1	P1P2	0.376579	0.923733	3.33333	3.33333	P1P2P1P2P1P2	0.490216	2.87072	4	4	P1P2	0.151639	7.08584	5	5	P1P2	0.033753	9.04408	5	5	P1P2	0.035319	6.95615	4	4	P1P2	0.225203	6.33355	4.66667	4.66667	P1P2P1P2P1P2
XRCC3	0.918848	0.0998658	4	4	P1P2	0.923256	-0.281131	3	3	P1P2	0.754986	-0.75862	5	5	P1P2	0.88267	-0.295811	2	2	P1P2	0.865696	-0.313295	4	4	P1P2P1P2P1P2	0.355327	0.922972	5	5	P1P2	0.937602	-1.62151	3	3	P1P2	0.840414	0.0916974	5	5	P1P2	0.546806	0.0543248	3	3	P1P2	0.711114	-0.20228	4.33333	4.33333	P1P2P1P2P1P2	0.580549	0.0739268	5	5	P1P2	0.878941	-2.63278	4	4	P1P2	0.586966	0.128415	5	5	P1P2	0.661263	1.53853	4	4	P1P2	0.682152	-0.810147	4.66667	4.66667	P1P2P1P2P1P2
XRCC4	0.670646	-3.89579	4	4	P1P2	0.730718	2.29319	4	4	P1P2	0.577435	2.71191	4	4	P1P2	0.976343	0.0611214	3	3	P1P2	0.6596	0.369769	4	4	P1P2P1P2P1P2	0.629938	-2.66216	5	5	P1P2	0.964745	-1.63814	4	4	P1P2	0.961205	-3.12008	5	5	P1P2	0.885697	-1.53959	4	4	P1P2	0.851963	-2.47346	4.66667	4.66667	P1P2P1P2P1P2	0.293422	-6.16965	5	5	P1P2	0.603608	0.415816	4	4	P1P2	0.713682	-0.0475664	5	5	P1P2	0.72081	0.348388	4	4	P1P2	0.536904	-1.9338	4.66667	4.66667	P1P2P1P2P1P2
XRCC5	0.726373	-0.0182378	4	4	P1P2	0.146243	8.78149	1	1	P1P2	0.215595	5.21919	3	3	P1P2	0.572632	2.20651	1	1	P1P2	0.362737	4.66081	2.66667	2.66667	P1P2P1P2P1P2	0.710672	-2.50336	5	5	P1P2	0.0153176	-9.26943	3	3	P1P2	0.132602	-3.19951	4	4	P1P2	0.172165	-3.98617	3	3	P1P2	0.286197	-4.99076	4	4	P1P2P1P2P1P2	0.95026	-2.85276	5	5	P1P2	0.0830672	-6.52546	3	3	P1P2	0.535569	-1.26988	4	4	P1P2	0.570799	-1.52895	3	3	P1P2	0.522965	-3.54937	4	4	P1P2P1P2P1P2
XRCC6	0	0	0	0	P1P2	0.1141	9.41639	1	1	P1P2	0.659758	-2.18158	3	3	P1P2	0	0	0	0	P1P2	0.257953	2.4116	1.33333	1.33333	P1P2P1P2P1P2	0.166337	-7.24693	2	2	P1P2	0.0285695	-8.04023	4	4	P1P2	0.127355	-3.07949	5	5	P1P2	0.153016	-4.79431	2	2	P1P2	0.10742	-6.12222	3.66667	3.66667	P1P2P1P2P1P2	0.31972	-4.81966	2	2	P1P2	0.234419	-7.34816	4	4	P1P2	0.0812547	-8.83904	4	4	P1P2	0.505513	-2.50836	1	1	P1P2	0.211798	-7.00229	3.33333	3.33333	P1P2P1P2P1P2
XRCC6BP1	0.400331	-5.85727	4	4	P1P2	0.129969	8.54299	4	4	P1P2	0.325084	3.62945	5	5	P1P2	0.791586	-0.136516	4	4	P1P2	0.285128	2.10505	4.33333	4.33333	P1P2P1P2P1P2	0.856014	-1.93365	5	5	P1P2	0.105501	-3.59006	5	5	P1P2	0.582015	-2.86361	4	4	P1P2	0.367661	-2.51748	4	4	P1P2	0.51451	-2.79577	4.66667	4.66667	P1P2P1P2P1P2	0.349424	-5.97415	5	5	P1P2	0.638789	-2.6205	4	4	P1P2	0.444625	1.54617	5	5	P1P2	0.55977	-1.39616	4	4	P1P2	0.477613	-2.34949	4.66667	4.66667	P1P2P1P2P1P2
XRN1	0.320504	-4.80965	3	3	P1P2	0.435805	2.89744	3	3	P1P2	0.358837	3.17755	3	3	P1P2	0.856842	0.657576	1	1	P1P2	0.371716	0.421783	3	3	P1P2P1P2P1P2	0.218426	3.89294	3	3	P1P2	0.417115	1.78293	3	3	P1P2	0.540877	-2.60797	3	3	P1P2	0.817316	0.0463337	1	1	P1P2	0.392139	1.02263	3	3	P1P2P1P2P1P2	0.469231	-2.88052	2	2	P1P2	0.0922871	4.67628	3	3	P1P2	0.773394	0.830766	2	2	P1P2	0.705683	0.946325	1	1	P1P2	0.444971	0.87551	2.33333	2.33333	P1P2P1P2P1P2
XRN2	0.069591	6.333	5	5	P1P2	0.561808	-2.8781	3	3	P1P2	0.870114	-0.184856	4	4	P1P2	0.849266	-0.340391	3	3	P1P2	0.500504	1.09001	4	4	P1P2P1P2P1P2	0.234572	-5.10991	5	5	P1P2	0.6722	-1.63107	5	5	P1P2	0.29966	3.57638	3	3	P1P2	0.6684	-0.176073	3	3	P1P2	0.402144	-1.05487	4.33333	4.33333	P1P2P1P2P1P2	0.340891	2.33995	5	5	P1P2	0.701911	-1.78855	5	5	P1P2	0.436586	5.21136	4	4	P1P2	0.394374	2.10306	4	4	P1P2	0.493129	1.92092	4.66667	4.66667	P1P2P1P2P1P2
XRRA1	0.326337	-4.70479	4	4	P1P2	0.753296	-1.38088	4	4	P1P2	0.857735	1.20237	3	3	P1P2	0.857159	-0.214923	2	2	P1P2	0.645789	-1.62776	3.66667	3.66667	P1P2P1P2P1P2	0.168822	4.94855	4	4	P1P2	0.361306	-4.46521	4	4	P1P2	0.0539369	-8.41024	5	5	P1P2	0.285245	-2.44064	3	3	P1P2	0.194688	-2.6423	4.33333	4.33333	P1P2P1P2P1P2	0.784838	0.276347	4	4	P1P2	0.20937	-5.24751	4	4	P1P2	0.214836	-8.72402	5	5	P1P2	0.223956	-2.86205	3	3	P1P2	0.403015	-4.56506	4.33333	4.33333	P1P2P1P2P1P2
XXYLT1	0.46857	1.21238	5	5	P1P2	0.468749	6.34231	5	5	P1P2	0.639517	-1.28482	5	5	P1P2	0.567682	1.54988	5	5	P1P2	0.525612	2.08996	5	5	P1P2P1P2P1P2	0.906845	-0.916574	5	5	P1P2	0.995768	-0.944003	4	4	P1P2	0.243687	2.81249	5	5	P1P2	0.851595	-0.365179	4	4	P1P2	0.715433	0.317304	4.66667	4.66667	P1P2P1P2P1P2	0.361184	0.0939276	5	5	P1P2	0.336345	5.21973	5	5	P1P2	0.283181	2.0849	4	4	P1P2	0.28479	1.42712	4	4	P1P2	0.326903	2.46619	4.66667	4.66667	P1P2P1P2P1P2
XYLB	0.912283	-2.19	2	2	P1P2	0.559367	-3.11973	4	4	P1P2	0.367689	-1.61213	4	4	P1P2	0.101053	-5.76751	1	1	P1P2	0.613113	-2.30729	3.33333	3.33333	P1P2P1P2P1P2	0.651078	-2.56127	3	3	P1P2	0.420462	4.18139	4	4	P1P2	0.260644	3.49865	4	4	P1P2	0.1111	2.00588	3	3	P1P2	0.444062	1.70626	3.66667	3.66667	P1P2P1P2P1P2	0.470244	-3.23109	3	3	P1P2	0.981479	-2.98505	4	4	P1P2	0.447755	2.72043	4	4	P1P2	0.498728	1.72693	1	1	P1P2	0.633159	-1.16523	3.66667	3.66667	P1P2P1P2P1P2
XYLT1	0.398207	-4.43552	4	4	P1P2	0.4708	-3.84858	5	5	P1P2	0.390563	-3.3247	5	5	P1P2	0.0819397	-3.28296	4	4	P1P2	0.419857	-3.8696	4.66667	4.66667	P1P2P1P2P1P2	0.377956	-0.204621	5	5	P1P2	0.251105	4.3845	5	5	P1P2	0.939548	-1.10677	5	5	P1P2	0.675904	2.30778	5	5	P1P2	0.52287	1.02437	5	5	P1P2P1P2P1P2	0.900324	-2.30115	5	5	P1P2	0.669845	1.06208	4	4	P1P2	0.367599	-4.70018	5	5	P1P2	0.395179	-1.30242	4	4	P1P2	0.645923	-1.97975	4.66667	4.66667	P1P2P1P2P1P2
XYLT2	0.87166	-0.635904	3	3	P1P2	0.165097	-5.86971	2	2	P1P2	0.0856527	-5.56677	5	5	P1P2	0.248421	-3.44054	1	1	P1P2	0.374137	-4.02413	3.33333	3.33333	P1P2P1P2P1P2	0.984782	-1.63402	4	4	P1P2	0.446718	-7.28527	5	5	P1P2	0.0335746	5.74375	4	4	P1P2	0.534493	0.66544	3	3	P1P2	0.488358	-1.05851	4.33333	4.33333	P1P2P1P2P1P2	0.75962	-1.97183	4	4	P1P2	0.0535548	-8.36817	5	5	P1P2	0.850367	-0.735633	4	4	P1P2	0.0697355	-3.51595	3	3	P1P2	0.554514	-3.69188	4.33333	4.33333	P1P2P1P2P1P2
YAE1D1	0.853893	0.889723	4	4	P1P2	0.161974	7.52374	4	4	P1P2	0.698996	-1.11407	3	3	P1P2	0.766316	-0.670487	1	1	P1P2	0.571621	2.43313	3.66667	3.66667	P1P2P1P2P1P2	0.758846	-2.10697	5	5	P1P2	0.112097	-6.0602	3	3	P1P2	0.672808	-0.455993	3	3	P1P2	0.931128	-1.25714	2	2	P1P2	0.514584	-2.87439	3.66667	3.66667	P1P2P1P2P1P2	0.694358	-0.696225	5	5	P1P2	0.718498	3.36616	5	5	P1P2	0.861102	-1.52877	4	4	P1P2	0.697612	-1.68149	4	4	P1P2	0.757986	0.380389	4.66667	4.66667	P1P2P1P2P1P2
YAF2	0.414232	-6.24965	5	5	P1P2	0.807439	2.76171	5	5	P1P2	0.435441	-3.50029	5	5	P1P2	0.167146	-2.22535	5	5	P1P2	0.552371	-2.32941	5	5	P1P2P1P2P1P2	0.570009	1.34545	5	5	P1P2	0.688033	-1.50685	5	5	P1P2	0.67144	0.491691	5	5	P1P2	0.465186	0.195163	5	5	P1P2	0.643161	0.110099	5	5	P1P2P1P2P1P2	0.738005	-2.38224	5	5	P1P2	0.551591	1.35721	5	5	P1P2	0.709885	-2.86143	5	5	P1P2	0.639498	-1.2065	5	5	P1P2	0.666494	-1.29549	5	5	P1P2P1P2P1P2
YAP1	0.406511	-2.81711	5	5	P1P2	0.496505	-3.40534	5	5	P1P2	0.737809	-1.32173	4	4	P1P2	0.41965	-1.01471	4	4	P1P2	0.546942	-2.51473	4.66667	4.66667	P1P2P1P2P1P2	0.290963	3.24456	5	5	P1P2	0.64967	0.217442	5	5	P1P2	0.14801	4.32881	4	4	P1P2	0.118324	1.53062	4	4	P1P2	0.362881	2.59694	4.66667	4.66667	P1P2P1P2P1P2	0.773881	-1.76644	4	4	P1P2	0.675814	-3.17436	5	5	P1P2	0.321623	3.41834	4	4	P1P2	0.68507	0.554416	4	4	P1P2	0.590439	-0.507488	4.33333	4.33333	P1P2P1P2P1P2
YARS	0.0769343	8.04	4	4	P1P2	0.481103	-2.49006	3	3	P1P2	0.448358	-4.35049	2	2	P1P2	0.864969	-0.213322	2	2	P1P2	0.335465	0.399817	3	3	P1P2P1P2P1P2	0.810881	-1.72597	3	3	P1P2	0.660622	-2.37462	4	4	P1P2	0.211709	-6.07369	4	4	P1P2	0.475824	-1.96487	3	3	P1P2	0.561071	-3.39143	3.66667	3.66667	P1P2P1P2P1P2	0.0547286	7.05179	4	4	P1P2	0.382298	-6.04851	4	4	P1P2	0.0693083	-8.55374	4	4	P1P2	0.5054	-2.29764	4	4	P1P2	0.168778	-2.51682	4	4	P1P2P1P2P1P2
YARS2	0.00666894	9.57758	4	4	P1P2	0.317658	-3.8678	3	3	P1P2	0.623752	-3.81611	4	4	P1P2	0.578591	1.23061	2	2	P1P2	0.316026	0.631223	3.66667	3.66667	P1P2P1P2P1P2	0.140731	-6.40761	3	3	P1P2	0.832442	-2.28412	4	4	P1P2	0.293407	3.78985	3	3	P1P2	0.214371	-3.13153	2	2	P1P2	0.422193	-1.63396	3.33333	3.33333	P1P2P1P2P1P2	0.031591	7.88995	4	4	P1P2	0.188649	-5.64157	3	3	P1P2	0.674476	0.553194	3	3	P1P2	0.942199	-0.511022	3	3	P1P2	0.298239	0.933859	3.33333	3.33333	P1P2P1P2P1P2
YBEY	0.846949	1.46859	4	4	P1P2	0.204989	5.35534	2	2	P1P2	0.437285	-1.55027	3	3	P1P2	0.976842	0.185796	1	1	P1P2	0.496408	1.75788	3	3	P1P2P1P2P1P2	0.746131	0.179416	3	3	P1P2	0.200382	-5.32237	3	3	P1P2	0.422568	-3.3729	4	4	P1P2	0.993951	-0.770977	2	2	P1P2	0.45636	-2.83862	3.33333	3.33333	P1P2P1P2P1P2	0.332806	2.53913	4	4	P1P2	0.972447	-2.51345	4	4	P1P2	0.210511	-4.27517	4	4	P1P2	0.421756	-2.56557	2	2	P1P2	0.505255	-1.4165	4	4	P1P2P1P2P1P2
YBX1	0.0458712	8.96733	4	4	P1P2	0.319053	3.47886	3	3	P1P2	0.827037	-0.318535	5	5	P1P2	0.0600897	4.31448	2	2	P1P2	0.39732	4.04255	4	4	P1P2P1P2P1P2	0.0571519	-9.22497	5	5	P1P2	0.945028	2.87346	4	4	P1P2	0.403869	1.24354	4	4	P1P2	0.165027	-3.57447	3	3	P1P2	0.468683	-1.70266	4.33333	4.33333	P1P2P1P2P1P2	0.881689	-1.31123	5	5	P1P2	0.479717	3.21568	5	5	P1P2	0.337521	1.37182	5	5	P1P2	0.549817	2.11774	5	5	P1P2	0.566309	1.09209	5	5	P1P2P1P2P1P2
YBX2	0.746411	-1.99798	4	4	P1P2	0.0681272	6.56591	4	4	P1P2	0.510771	1.8329	5	5	P1P2	0.519019	1.9694	4	4	P1P2	0.44177	2.13361	4.33333	4.33333	P1P2P1P2P1P2	0.823899	-1.60336	4	4	P1P2	0.920251	3.26976	5	5	P1P2	0.985395	4.41817	5	5	P1P2	0.842546	2.2444	4	4	P1P2	0.909848	2.02819	4.66667	4.66667	P1P2P1P2P1P2	0.762969	-3.13152	4	4	P1P2	0.145101	4.04779	5	5	P1P2	0.625238	3.09272	4	4	P1P2	0.280848	2.55534	3	3	P1P2	0.511103	1.33633	4.33333	4.33333	P1P2P1P2P1P2
YBX3	0.70464	-2.43174	4	4	P1P2	0.158818	-4.80297	3	3	P1P2	0.0402907	-7.40017	4	4	P1P2	0.124961	-3.21969	2	2	P1P2	0.301249	-4.87829	3.66667	3.66667	P1P2P1P2P1P2	0.0158175	6.28864	3	3	P1P2	0.263085	1.95539	3	3	P1P2	0.0830422	10.4384	5	5	P1P2	0.04329	6.03089	1	1	P1P2	0.120648	6.22748	3.66667	3.66667	P1P2P1P2P1P2	0.111669	4.93663	3	3	P1P2	0.540428	-2.85167	3	3	P1P2	0.844983	-0.445937	3	3	P1P2	0.176421	4.06952	1	1	P1P2	0.499027	0.546341	3	3	P1P2P1P2P1P2
YDJC	0.510853	4.54389	4	4	P1P2	0.846094	-0.629724	3	3	P1P2	0.542845	-2.79286	3	3	P1P2	0.477895	2.57858	1	1	P1P2	0.633264	0.373767	3.33333	3.33333	P1P2P1P2P1P2	0.254735	4.03613	3	3	P1P2	0.558714	1.1897	3	3	P1P2	0.43623	2.95637	4	4	P1P2	0.382888	1.22321	2	2	P1P2	0.41656	2.7274	3.33333	3.33333	P1P2P1P2P1P2	0.0694997	8.6952	2	2	P1P2	0.716618	-0.198977	3	3	P1P2	0.782166	0.454176	3	3	P1P2	0.495335	1.73963	1	1	P1P2	0.522761	2.98347	2.66667	2.66667	P1P2P1P2P1P2
YEATS2	0.341532	1.14265	4	4	P1P2	0.857795	2.74932	5	5	P1P2	0.479186	-3.59553	5	5	P1P2	0.807864	1.31566	4	4	P1P2	0.559505	0.0988144	4.66667	4.66667	P1P2P1P2P1P2	0.432943	-3.50553	4	4	P1P2	0.736486	-0.82939	4	4	P1P2	0.66307	0.772001	5	5	P1P2	0.973403	-0.730456	3	3	P1P2	0.610833	-1.18764	4.33333	4.33333	P1P2P1P2P1P2	0.466954	-0.361688	5	5	P1P2	0.555659	1.78779	5	5	P1P2	0.547618	-2.40914	5	5	P1P2	0.778052	1.21918	5	5	P1P2	0.52341	-0.32768	5	5	P1P2P1P2P1P2
YEATS4	0.381568	4.21299	2	2	P1P2	0.311849	4.889	4	4	P1P2	0.433231	2.18392	4	4	P1P2	0	0	0	0	P1P2	0.375549	3.76197	3.33333	3.33333	P1P2P1P2P1P2	0.279752	-5.07097	4	4	P1P2	0.56039	-2.48917	4	4	P1P2	0.209576	4.8481	3	3	P1P2	0.947186	-1.07279	1	1	P1P2	0.349906	-0.904012	3.66667	3.66667	P1P2P1P2P1P2	0.864347	-1.30031	4	4	P1P2	0.629826	2.9309	5	5	P1P2	0.0462156	7.04805	3	3	P1P2	0.0587944	3.67402	2	2	P1P2	0.513463	2.89288	4	4	P1P2P1P2P1P2
YES1	0.628962	-2.96728	3	3	P1P2	0.524331	-4.3071	4	4	P1P2	0.436067	-3.53561	5	5	P1P2	0.367232	-1.77688	2	2	P1P2	0.529787	-3.60333	4	4	P1P2P1P2P1P2	0.456618	-2.93756	4	4	P1P2	0.557906	-2.37091	5	5	P1P2	0.686763	0.356138	5	5	P1P2	0.701275	-2.27183	4	4	P1P2	0.567096	-1.65078	4.66667	4.66667	P1P2P1P2P1P2	0.369685	-5.51941	4	4	P1P2	0.217706	-6.11457	4	4	P1P2	0.57998	-2.72653	4	4	P1P2	0.389368	-2.0263	2	2	P1P2	0.389124	-4.78684	4	4	P1P2P1P2P1P2
YIF1A	0.81438	0.70614	4	4	P1P2	0.0995304	7.89286	5	5	P1P2	0.820416	1.88475	5	5	P1P2	0.284786	2.68065	4	4	P1P2	0.578109	3.49458	4.66667	4.66667	P1P2P1P2P1P2	0.776577	-1.47488	5	5	P1P2	0.594609	-1.90767	4	4	P1P2	0.137181	4.14366	4	4	P1P2	0.425248	0.652109	4	4	P1P2	0.502789	0.253701	4.33333	4.33333	P1P2P1P2P1P2	0.68531	0.118823	5	5	P1P2	0.11749	6.43361	5	5	P1P2	0.06672	6.13245	5	5	P1P2	0.00912674	3.60924	5	5	P1P2	0.28984	4.22829	5	5	P1P2P1P2P1P2
YIF1B	0.618942	-4.10056	5	5	P1P2	0.0687883	7.91814	4	4	P1P2	0.101399	-7.34061	4	4	P1P2	0.37882	-1.11944	3	3	P1P2	0.263043	-1.17434	4.33333	4.33333	P1P2P1P2P1P2	0.226831	3.45205	5	5	P1P2	0.972848	-1.89758	3	3	P1P2	0.517983	4.72711	5	5	P1P2	0.0671011	1.9303	3	3	P1P2	0.572554	2.09386	4.33333	4.33333	P1P2P1P2P1P2	0.571166	1.59911	5	5	P1P2	0.0471906	6.14945	4	4	P1P2	0.230856	-3.58273	3	3	P1P2	0.483317	0.984118	2	2	P1P2	0.283071	1.38861	4	4	P1P2P1P2P1P2
YIPF1	0.15971	4.35004	5	5	P1P2	0.139041	-6.10732	4	4	P1P2	0.34761	-4.53611	1	1	P1P2	0.675789	-0.957531	1	1	P1P2	0.215454	-2.0978	3.33333	3.33333	P1P2P1P2P1P2	0.132777	-7.22411	5	5	P1P2	0.472512	2.99293	4	4	P1P2	0.271921	-5.30583	3	3	P1P2	0.576359	-1.61257	3	3	P1P2	0.292403	-3.179	4	4	P1P2P1P2P1P2	0.88479	-0.402652	5	5	P1P2	0.394757	-2.99878	4	4	P1P2	0.0785684	-6.42651	3	3	P1P2	0.376992	-2.43909	3	3	P1P2	0.452705	-3.27598	4	4	P1P2P1P2P1P2
YIPF2	0.181226	-5.07373	3	3	P1P2	0.712813	1.79038	3	3	P1P2	0.295611	2.25401	4	4	P1P2	0.410526	2.83585	1	1	P1P2	0.39655	-0.343112	3.33333	3.33333	P1P2P1P2P1P2	0.764984	-5.49335	5	5	P1P2	0.045815	-8.7375	5	5	P1P2	0.146525	-2.55898	5	5	P1P2	0.00421795	-5.27773	5	5	P1P2	0.319108	-5.59661	5	5	P1P2P1P2P1P2	0.112843	-7.22287	5	5	P1P2	0.106308	-8.23701	5	5	P1P2	0.446053	-3.17003	4	4	P1P2	0.015842	-4.66987	4	4	P1P2	0.221735	-6.20997	4.66667	4.66667	P1P2P1P2P1P2
YIPF3	0.252009	-6.68946	2	2	P1P2	0.115726	-6.81287	3	3	P1P2	0.4054	-1.60414	5	5	P1P2	0.105263	-5.74106	1	1	P1P2	0.257711	-5.03549	3.33333	3.33333	P1P2P1P2P1P2	0.168737	-6.27823	5	5	P1P2	0.101453	6.48771	3	3	P1P2	0.226775	5.28594	5	5	P1P2	0.00703724	3.68289	3	3	P1P2	0.165655	1.83181	4.33333	4.33333	P1P2P1P2P1P2	0.0423498	-6.50169	5	5	P1P2	0.931676	-0.127236	2	2	P1P2	0.588594	2.65427	4	4	P1P2	0.636132	-1.94375	1	1	P1P2	0.520873	-1.32488	3.66667	3.66667	P1P2P1P2P1P2
YIPF4	0.20814	4.64607	4	4	P1P2	0.0446023	8.28479	4	4	P1P2	0.747365	-0.23817	3	3	P1P2	0.145263	5.37387	1	1	P1P2	0.333369	4.2309	3.66667	3.66667	P1P2P1P2P1P2	0.785769	-3.33236	4	4	P1P2	0.287443	-2.97576	4	4	P1P2	0.609585	2.6414	4	4	P1P2	0.453863	-2.14942	3	3	P1P2	0.560932	-1.22224	4	4	P1P2P1P2P1P2	0.221605	1.33238	4	4	P1P2	0.437979	3.57191	5	5	P1P2	0.748303	3.21534	4	4	P1P2	0.213715	1.71968	3	3	P1P2	0.469296	2.70654	4.33333	4.33333	P1P2P1P2P1P2
YIPF5	0.919852	-0.968766	4	4	P1P2	0.294893	2.18681	4	4	P1P2	0.0172309	8.87754	5	5	P1P2	0.0585182	4.45238	3	3	P1P2	0.410659	3.36519	4.33333	4.33333	P1P2P1P2P1P2	0.849142	0.85993	4	4	P1P2	0.153304	-2.36104	4	4	P1P2	0.078614	-6.62051	3	3	P1P2	0.088114	-5.09629	2	2	P1P2	0.360353	-2.70721	3.66667	3.66667	P1P2P1P2P1P2	0.909466	-0.191659	4	4	P1P2	0.650976	-0.50909	4	4	P1P2	0.24777	4.92687	5	5	P1P2	0.523428	1.07144	3	3	P1P2	0.602738	1.40871	4.33333	4.33333	P1P2P1P2P1P2
YIPF6	0.458906	4.21684	5	5	P1P2	0.369144	5.53672	4	4	P1P2	0.954007	-0.100923	4	4	P1P2	0.935385	-0.186999	3	3	P1P2	0.594019	3.21754	4.33333	4.33333	P1P2P1P2P1P2	0.921074	-1.328	4	4	P1P2	0.180759	-8.53	5	5	P1P2	0.713108	-2.38775	5	5	P1P2	0.739139	-1.82409	4	4	P1P2	0.60498	-4.08192	4.66667	4.66667	P1P2P1P2P1P2	0.179464	4.119	5	5	P1P2	0.869706	-2.43291	5	5	P1P2	0.825755	-3.20328	5	5	P1P2	0.737298	-0.0880592	5	5	P1P2	0.624975	-0.505731	5	5	P1P2P1P2P1P2
YIPF7	0.99825	0.146147	3	3	P1P2	0.991558	-2.68343	4	4	P1P2	0.67211	-0.884183	2	2	P1P2	0.448421	-2.42491	1	1	P1P2	0.887306	-1.14049	3	3	P1P2P1P2P1P2	0.870785	-2.622	4	4	P1P2	0.327104	1.75604	2	2	P1P2	0.190292	-6.27142	4	4	P1P2	0.748963	-0.320414	2	2	P1P2	0.462727	-2.37913	3.33333	3.33333	P1P2P1P2P1P2	0.830788	-2.20339	4	4	P1P2	0.545366	4.01614	4	4	P1P2	0.104183	-7.00482	4	4	P1P2	0.470592	-2.30525	3	3	P1P2	0.493446	-1.73069	4	4	P1P2P1P2P1P2
YJEFN3	0.136383	-7.30896	2	2	P2	0.160485	7.79019	4	4	P2	0.0584318	8.45478	2	2	P2	0	0	0	0	P2	0.118433	2.97867	2.66667	2.66667	P2P2P2	0.501349	-3.1009	4	4	P2	0.785067	1.43901	2	2	P2	0.0551063	-8.94321	2	2	P2	0.0536797	-7.8932	1	1	P2	0.447174	-3.53503	2.66667	2.66667	P2P2P2	0.081219	-6.22219	3	3	P2	0.0209093	10.153	5	5	P2	0.838477	-0.884184	5	5	P1	0.612833	-1.46432	3	3	P2	0.313535	1.01553	4.33333	4.33333	P2P2P1
YKT6	0.738081	3.89876	5	5	P1P2	0.753296	2.43837	4	4	P1P2	0.191472	8.77479	5	5	P1P2	0.210284	2.95968	4	4	P1P2	0.56095	5.03731	4.66667	4.66667	P1P2P1P2P1P2	0.749129	-2.00179	5	5	P1P2	0.883536	-3.48236	5	5	P1P2	0.756096	-4.17714	4	4	P1P2	0.633889	-2.01605	4	4	P1P2	0.796254	-3.22043	4.66667	4.66667	P1P2P1P2P1P2	0.402329	1.86746	5	5	P1P2	0.786112	-1.17155	5	5	P1P2	0.272787	2.13501	5	5	P1P2	0.373253	1.17205	5	5	P1P2	0.487076	0.943638	5	5	P1P2P1P2P1P2
YLPM1	0.270632	-4.6554	3	3	P1P2	0.0564168	-9.61014	2	2	P1P2	0.984109	-0.032149	3	3	P1P2	0.854737	0.662058	1	1	P1P2	0.437052	-4.7659	2.66667	2.66667	P1P2P1P2P1P2	0.714203	-3.54526	5	5	P1P2	0.225864	-6.11963	4	4	P1P2	0.828194	3.64113	4	4	P1P2	0.884556	-2.60524	4	4	P1P2	0.58942	-2.00792	4.33333	4.33333	P1P2P1P2P1P2	0.31639	-3.46268	3	3	P1P2	0.00527498	-9.9314	4	4	P1P2	0.623347	1.02504	3	3	P1P2	0.180335	-3.92823	3	3	P1P2	0.315004	-4.12301	3.33333	3.33333	P1P2P1P2P1P2
YME1L1	0.305575	3.77053	4	4	P1P2	0.888479	-1.36182	5	5	P1P2	0.0106924	9.08009	4	4	P1P2	0.253014	1.85238	3	3	P1P2	0.401582	3.8296	4.33333	4.33333	P1P2P1P2P1P2	0.311788	-8.16389	5	5	P1P2	0.411064	2.65128	5	5	P1P2	0.0712226	-7.6465	3	3	P1P2	0.43141	-3.25262	3	3	P1P2	0.264691	-4.38637	4.33333	4.33333	P1P2P1P2P1P2	0.69581	-1.84838	5	5	P1P2	0.638789	1.36074	4	4	P1P2	0.174048	4.69484	4	4	P1P2	0.698723	0.208981	3	3	P1P2	0.502882	1.4024	4.33333	4.33333	P1P2P1P2P1P2
YOD1	0.83606	1.09364	4	4	P1P2	0.770381	-0.765221	3	3	P1P2	0.615364	1.3291	4	4	P1P2	0.990536	0.547798	3	3	P1P2	0.740602	0.552507	3.66667	3.66667	P1P2P1P2P1P2	0.975062	-1.98572	4	4	P1P2	0.0350702	10.1946	2	2	P1P2	0.233895	-6.41913	4	4	P1P2	0.0427807	3.27039	2	2	P1P2	0.414676	0.596598	3.33333	3.33333	P1P2P1P2P1P2	0.811136	-0.220804	4	4	P1P2	0.0401639	9.77323	2	2	P1P2	0.275582	-4.15569	4	4	P1P2	0.0740645	3.3663	2	2	P1P2	0.375627	1.79891	3.33333	3.33333	P1P2P1P2P1P2
YPEL1	0.623782	-2.96582	3	3	P1P2	0.112927	8.07435	4	4	P1P2	0.262369	-5.39002	4	4	P1P2	0.295435	-1.50855	3	3	P1P2	0.333026	-0.0938311	3.66667	3.66667	P1P2P1P2P1P2	0.83257	-0.13159	4	4	P1P2	0.572759	-5.90583	4	4	P1P2	0.087503	4.13432	5	5	P1P2	0.30476	1.57546	4	4	P1P2	0.497611	-0.634369	4.33333	4.33333	P1P2P1P2P1P2	0.676767	-2.19409	3	3	P1P2	0.2156	2.16443	4	4	P1P2	0.72852	-0.869422	4	4	P1P2	0.527763	0.630384	3	3	P1P2	0.540296	-0.299696	3.66667	3.66667	P1P2P1P2P1P2
YPEL2	0.687589	1.14113	2	2	P1P2	0.167385	8.53684	1	1	P1P2	0.202333	8.28032	1	1	P1P2	0	0	0	0	P1P2	0.352436	5.9861	1.33333	1.33333	P1P2P1P2P1P2	0.325072	-4.89956	3	3	P1P2	0.671016	-4.19779	1	1	P1P2	0.065493	-8.75065	2	2	P1P2	0	0	0	0	P1P2	0.35386	-5.94934	2	2	P1P2P1P2P1P2	0.406567	-3.34973	3	3	P1P2	0.289724	4.33497	1	1	P1P2	0.645866	-1.95496	3	3	P1P2	0	0	0	0	P1P2	0.447386	-0.323242	2.33333	2.33333	P1P2P1P2P1P2
YPEL3	0.852128	0.636497	3	3	P1P2	0.57595	-2.37214	3	3	P1P2	0.805244	2.27624	3	3	P1P2	0.969723	0.103806	2	2	P1P2	0.744441	0.180199	3	3	P1P2P1P2P1P2	0.896286	-1.04054	3	3	P1P2	0.824175	0.98886	4	4	P1P2	0.868517	-2.85062	4	4	P1P2	0.139127	1.9982	2	2	P1P2	0.862992	-0.967432	3.66667	3.66667	P1P2P1P2P1P2	0.733302	0.267237	3	3	P1P2	0.954396	-1.48152	4	4	P1P2	0.514025	1.02237	4	4	P1P2	0.148808	2.34442	2	2	P1P2	0.733908	-0.0639699	3.66667	3.66667	P1P2P1P2P1P2
YPEL4	0.188336	-8.38807	5	5	P1P2	0.700977	4.42582	4	4	P1P2	0.325674	3.40403	4	4	P1P2	0.75396	1.35638	4	4	P1P2	0.404996	-0.186073	4.33333	4.33333	P1P2P1P2P1P2	0.18545	3.01172	5	5	P1P2	0.527568	1.40441	3	3	P1P2	0.949161	0.356866	4	4	P1P2	0.600664	0.149126	3	3	P1P2	0.55406	1.591	4	4	P1P2P1P2P1P2	0.920184	-4.70507	5	5	P1P2	0.303035	3.6973	4	4	P1P2	0.300928	4.12908	4	4	P1P2	0.231114	1.60201	4	4	P1P2	0.508049	1.04044	4.33333	4.33333	P1P2P1P2P1P2
YPEL5	0.531882	-3.27501	2	2	P1P2	0.988053	-0.475357	2	2	P1P2	0.621434	-1.17587	3	3	P1P2	0.385263	2.93386	1	1	P1P2	0.71379	-1.64208	2.33333	2.33333	P1P2P1P2P1P2	0.937918	-2.05862	4	4	P1P2	0.118863	-5.92057	3	3	P1P2	0.657056	-1.96781	4	4	P1P2	0.40571	-2.28122	2	2	P1P2	0.571279	-3.31567	3.66667	3.66667	P1P2P1P2P1P2	0.621102	-2.53523	3	3	P1P2	0.26128	-3.34008	4	4	P1P2	0.180558	-3.88155	3	3	P1P2	0.174724	4.07424	1	1	P1P2	0.354313	-3.25229	3.33333	3.33333	P1P2P1P2P1P2
YRDC	0.328212	-6.19604	4	4	P1P2	0.420261	5.20804	4	4	P1P2	0.890201	-0.148064	3	3	P1P2	0.517991	-0.893557	3	3	P1P2	0.546225	-0.378687	3.66667	3.66667	P1P2P1P2P1P2	0.164597	2.42209	4	4	P1P2	0.123458	4.09654	2	2	P1P2	0.437959	-5.21252	5	5	P1P2	0.169697	1.62619	2	2	P1P2	0.242005	0.435372	3.66667	3.66667	P1P2P1P2P1P2	0.882523	-1.8642	4	4	P1P2	0.0326524	7.61656	4	4	P1P2	0.282941	-5.77135	5	5	P1P2	0.692377	0.54609	4	4	P1P2	0.399372	-0.00632882	4.33333	4.33333	P1P2P1P2P1P2
YTHDC1	0.724584	1.42863	3	3	P1P2	0.563982	-3.71134	4	4	P1P2	0.275849	6.6184	2	2	P1P2	0.080093	3.89128	2	2	P1P2	0.521472	1.44523	3	3	P1P2P1P2P1P2	0.386621	-4.99477	4	4	P1P2	0.361313	2.05169	3	3	P1P2	0.0085963	-9.56081	3	3	P1P2	0.18355	-5.29376	1	1	P1P2	0.252177	-4.16796	3.33333	3.33333	P1P2P1P2P1P2	0.801778	-2.67325	4	4	P1P2	0.917178	0.271113	3	3	P1P2	0.187793	-3.6329	4	4	P1P2	0.896618	-0.133099	3	3	P1P2	0.635583	-2.01168	3.66667	3.66667	P1P2P1P2P1P2
YTHDC2	0.65938	1.88704	5	5	P1P2	0.0473407	8.93356	5	5	P1P2	0.756602	1.66749	5	5	P1P2	0.0551597	3.77511	5	5	P1P2	0.487774	4.1627	5	5	P1P2P1P2P1P2	0.904218	-2.80816	5	5	P1P2	0.130625	-6.50104	4	4	P1P2	0.130804	6.47816	4	4	P1P2	0.856128	-1.5726	4	4	P1P2	0.388549	-0.943679	4.33333	4.33333	P1P2P1P2P1P2	0.519612	-0.249843	5	5	P1P2	0.65814	2.84222	5	5	P1P2	0.0822549	8.67174	5	5	P1P2	0.0234984	3.72618	5	5	P1P2	0.420002	3.75471	5	5	P1P2P1P2P1P2
YTHDF1	0.471507	1.88685	3	3	P1P2	0.082917	6.22396	3	3	P1P2	0.0476635	-9.91953	5	5	P1P2	0.685559	1.06715	2	2	P1P2	0.200696	-0.602908	3.66667	3.66667	P1P2P1P2P1P2	0.714275	-4.46174	4	4	P1P2	0.169889	-8.79904	4	4	P1P2	0.013306	9.83352	5	5	P1P2	0.717422	-0.299845	4	4	P1P2	0.299157	-1.14242	4.33333	4.33333	P1P2P1P2P1P2	0.589579	-0.709315	4	4	P1P2	0.713266	-0.577171	4	4	P1P2	0.901501	0.82047	3	3	P1P2	0.617443	0.554966	3	3	P1P2	0.734782	-0.155339	3.66667	3.66667	P1P2P1P2P1P2
YTHDF2	0.532931	2.72351	3	3	P1P2	0.857367	1.12189	3	3	P1P2	0.108536	7.71289	4	4	P1P2	0.246078	2.87764	3	3	P1P2	0.499611	3.85276	3.33333	3.33333	P1P2P1P2P1P2	0.174301	-5.91755	4	4	P1P2	0.926281	-1.09108	4	4	P1P2	0.42151	-3.70301	2	2	P1P2	0.486553	-3.11817	2	2	P1P2	0.507364	-3.57055	3.33333	3.33333	P1P2P1P2P1P2	0.529357	-2.50829	4	4	P1P2	0.822145	0.611941	4	4	P1P2	0.295107	6.54851	4	4	P1P2	0.291566	2.13008	3	3	P1P2	0.54887	1.55072	4	4	P1P2P1P2P1P2
YTHDF3	0.233162	-5.00476	3	3	P1P2	0.682497	-1.12489	3	3	P1P2	0.271877	-8.51715	1	1	P1P2	0.143158	-5.01478	1	1	P1P2	0.395845	-4.88227	2.33333	2.33333	P1P2P1P2P1P2	0.471329	2.91638	3	3	P1P2	0.246004	4.65674	2	2	P1P2	0.963025	0.303218	2	2	P1P2	0.04329	6.07162	1	1	P1P2	0.560119	2.62544	2.33333	2.33333	P1P2P1P2P1P2	0.417483	-3.34499	2	2	P1P2	0.466658	3.01759	3	3	P1P2	0.152808	-9.50563	1	1	P1P2	0	0	0	0	P1P2	0.345649	-3.27768	2	2	P1P2P1P2P1P2
YWHAB	0.132521	6.55753	4	4	P1P2	0.312503	8.76075	5	5	P1P2	0.351355	-3.27898	5	5	P1P2	0.412458	3.15658	4	4	P1P2	0.26546	4.0131	4.66667	4.66667	P1P2P1P2P1P2	0.535158	-2.46044	5	5	P1P2	0.482096	-6.18305	5	5	P1P2	0.19586	3.62422	5	5	P1P2	0.837976	-2.11103	5	5	P1P2	0.404371	-1.67309	5	5	P1P2P1P2P1P2	0.364292	1.7926	5	5	P1P2	0.559059	0.310868	5	5	P1P2	0.907892	0.64969	4	4	P1P2	0.141337	1.97644	4	4	P1P2	0.610414	0.91772	4.66667	4.66667	P1P2P1P2P1P2
YWHAE	0.268096	3.26948	3	3	P1P2	0.315574	-3.75788	3	3	P1P2	0.79226	0.244867	2	2	P1P2	0.843575	-0.208199	2	2	P1P2	0.458643	-0.0811758	2.66667	2.66667	P1P2P1P2P1P2	0.10763	-5.8726	3	3	P1P2	0.574364	-2.71824	4	4	P1P2	0.0467825	-8.14574	4	4	P1P2	0.224916	-2.95579	2	2	P1P2	0.242926	-5.57886	3.66667	3.66667	P1P2P1P2P1P2	0.494024	-2.28002	4	4	P1P2	0.138548	-6.74107	4	4	P1P2	0.11219	-7.82755	4	4	P1P2	0.125694	-2.89637	3	3	P1P2	0.248254	-5.61621	4	4	P1P2P1P2P1P2
YWHAG	0.247608	3.13829	4	4	P1P2	0.81836	1.74796	4	4	P1P2	0.39794	2.81894	5	5	P1P2	0.875776	0.561174	3	3	P1P2	0.487969	2.5684	4.33333	4.33333	P1P2P1P2P1P2	0.684037	-5.69751	5	5	P1P2	0.882027	-1.37866	3	3	P1P2	0.986523	-1.8424	3	3	P1P2	0.618182	-2.41215	1	1	P1P2	0.850862	-2.97286	3.66667	3.66667	P1P2P1P2P1P2	0.571166	-0.401695	5	5	P1P2	0.864671	0.37002	4	4	P1P2	0.522795	4.02473	5	5	P1P2	0.329312	1.18563	4	4	P1P2	0.652877	1.33102	4.66667	4.66667	P1P2P1P2P1P2
YWHAH	0.227481	2.97204	3	3	P1P2	0.461269	-2.93047	5	5	P1P2	0.44298	-2.49701	3	3	P1P2	0.699567	-0.430174	2	2	P1P2	0.377243	-0.818478	3.66667	3.66667	P1P2P1P2P1P2	0.184822	-6.58842	5	5	P1P2	0.702981	0.664147	4	4	P1P2	0.632715	-4.06491	4	4	P1P2	0.536723	-2.2596	3	3	P1P2	0.506839	-3.32973	4.33333	4.33333	P1P2P1P2P1P2	0.896437	-2.64212	5	5	P1P2	0.802511	-1.36287	5	5	P1P2	0.177687	-6.18917	4	4	P1P2	0.372986	-2.52946	4	4	P1P2	0.625545	-3.39805	4.66667	4.66667	P1P2P1P2P1P2
YWHAQ	0.504304	-6.1605	1	1	P1P2	0.895522	-0.144496	4	4	P1P2	0.0762259	8.47112	5	5	P1P2	0.505263	-2.11075	1	1	P1P2	0.492017	0.72204	3.33333	3.33333	P1P2P1P2P1P2	0.103156	-6.22604	3	3	P1P2	0.25858	-3.99008	4	4	P1P2	0.646389	-2.87502	3	3	P1P2	0.581818	-2.5329	1	1	P1P2	0.336042	-4.36371	3.33333	3.33333	P1P2P1P2P1P2	0.109121	-6.06918	3	3	P1P2	0.477203	-3.80027	5	5	P1P2	0.0683255	7.24927	5	5	P1P2	0.826266	-0.690034	3	3	P1P2	0.218216	-0.873395	4.33333	4.33333	P1P2P1P2P1P2
YWHAZ	0.282296	-7.13891	4	4	P1P2	0.355967	4.63046	3	3	P1P2	0.685788	2.81295	5	5	P1P2	0.575374	1.01503	3	3	P1P2	0.44135	0.1015	4	4	P1P2P1P2P1P2	0.99055	-0.515807	5	5	P1P2	0.773905	-1.48511	3	3	P1P2	0.860238	0.601865	4	4	P1P2	0.560369	0.345665	3	3	P1P2	0.874898	-0.466352	4	4	P1P2P1P2P1P2	0.282599	-6.297	4	4	P1P2	0.405538	2.5719	4	4	P1P2	0.541189	2.60937	5	5	P1P2	0.152127	2.01814	3	3	P1P2	0.409776	-0.37191	4.33333	4.33333	P1P2P1P2P1P2
YY1	0.267677	3.48396	5	5	P1P2	0.758316	-1.37405	3	3	P1P2	0.689037	-0.864308	4	4	P1P2	0.324474	1.60763	3	3	P1P2	0.571677	0.4152	4	4	P1P2P1P2P1P2	0.983747	-2.81183	5	5	P1P2	0.753434	-2.25636	4	4	P1P2	0.683688	-2.4473	5	5	P1P2	0.473648	-2.92858	4	4	P1P2	0.806956	-2.50516	4.66667	4.66667	P1P2P1P2P1P2	0.205829	3.09094	4	4	P1P2	0.558615	-3.36814	4	4	P1P2	0.478728	-3.11422	5	5	P1P2	0.928381	0.100203	4	4	P1P2	0.414391	-1.13047	4.33333	4.33333	P1P2P1P2P1P2
YY1AP1	0.262398	3.6889	4	4	P1P2	0.661564	-1.3708	2	2	P1P2	0.28423	3.21364	4	4	P1P2	0.132632	5.53896	1	1	P1P2	0.402731	1.84391	3.33333	3.33333	P1P2P1P2P1P2	0.958167	-2.81794	4	4	P1P2	0.382825	-4.69266	3	3	P1P2	0.381573	-2.8469	3	3	P1P2	0.0757381	-4.49923	2	2	P1P2	0.574188	-3.4525	3.33333	3.33333	P1P2P1P2P1P2	0.21341	2.46341	4	4	P1P2	0.133529	-5.70007	3	3	P1P2	0.594895	0.694583	4	4	P1P2	0.74344	-1.48061	2	2	P1P2	0.313945	-0.847358	3.66667	3.66667	P1P2P1P2P1P2
YY2	0.542272	-4.39805	5	5	P1P2	0.351009	-2.97327	5	5	P1P2	0.58288	-2.35656	5	5	P1P2	0.0898271	-2.95831	5	5	P1P2	0.492053	-3.24263	5	5	P1P2P1P2P1P2	0.206403	2.40366	5	5	P1P2	0.428061	0.115764	5	5	P1P2	0.916274	0.636128	5	5	P1P2	0.187639	1.00065	5	5	P1P2	0.516913	1.05185	5	5	P1P2P1P2P1P2	0.664495	-1.53231	5	5	P1P2	0.623491	-2.47711	4	4	P1P2	0.950426	-2.6211	5	5	P1P2	0.423075	-1.68859	4	4	P1P2	0.746137	-2.21017	4.66667	4.66667	P1P2P1P2P1P2
ZACN	0.450178	-2.84179	3	3	P1P2	0.529791	2.35752	3	3	P1P2	0.280323	4.54674	2	2	P1P2	0.726316	-0.802816	1	1	P1P2	0.420097	1.35416	2.66667	2.66667	P1P2P1P2P1P2	0.74053	0.922889	4	4	P1P2	0.855074	-0.42157	2	2	P1P2	0.443949	-2.89497	3	3	P1P2	0.602621	-2.81536	2	2	P1P2	0.679851	-0.797883	3	3	P1P2P1P2P1P2	0.482422	-2.18231	3	3	P1P2	0.47626	4.24425	2	2	P1P2	0.939652	0.142405	3	3	P1P2	0.366412	-3.48424	1	1	P1P2	0.632778	0.734784	2.66667	2.66667	P1P2P1P2P1P2
ZADH2	0.568063	1.01294	3	3	P1P2	0.326972	5.17938	4	4	P1P2	0.57284	1.60052	3	3	P1P2	0.189713	2.95824	2	2	P1P2	0.489291	2.59762	3.33333	3.33333	P1P2P1P2P1P2	0.091228	-8.09548	5	5	P1P2	0.586472	-4.98697	4	4	P1P2	0.545671	-4.36207	4	4	P1P2	0.315912	-2.64485	3	3	P1P2	0.407791	-5.81484	4.33333	4.33333	P1P2P1P2P1P2	0.139415	-8.13865	5	5	P1P2	0.482238	1.06663	5	5	P1P2	0.457703	-3.69172	4	4	P1P2	0.874606	-0.744252	4	4	P1P2	0.359785	-3.58791	4.66667	4.66667	P1P2P1P2P1P2
ZAK	0.670185	-2.0724	4	4	P1P2	0.67846	2.18149	5	5	P1P2	0.981762	0.958548	5	5	P1P2	0.690795	0.35588	4	4	P1P2	0.776802	0.35588	4.66667	4.66667	P1P2P1P2P1P2	0.734093	-2.60271	5	5	P1P2	0.872181	-0.969991	4	4	P1P2	0.800561	-2.1266	5	5	P1P2	0.873165	-0.96152	4	4	P1P2	0.802279	-1.89977	4.66667	4.66667	P1P2P1P2P1P2	0.513895	-3.35026	5	5	P1P2	0.40352	1.98254	5	5	P1P2	0.690254	-0.692658	5	5	P1P2	0.979208	-0.924877	5	5	P1P2	0.53589	-0.686793	5	5	P1P2P1P2P1P2
ZAN	0.610331	-2.83183	2	2	P1P2	0.150338	-7.01897	2	2	P1P2	0.0860534	7.38115	4	4	P1P2	0.316812	-1.72624	2	2	P1P2	0.282241	-0.823219	2.66667	2.66667	P1P2P1P2P1P2	0.443182	0.78317	3	3	P1P2	0.452332	3.01297	3	3	P1P2	0.182496	-5.24337	3	3	P1P2	0.100433	4.53912	1	1	P1P2	0.359337	-0.48241	3	3	P1P2P1P2P1P2	0.844062	0.287269	3	3	P1P2	0.116162	-10.0974	1	1	P1P2	0.448779	3.15362	4	4	P1P2	0	0	0	0	P1P2	0.469668	-2.21884	2.66667	2.66667	P1P2P1P2P1P2
ZAP70	0.274576	-5.50201	5	5	P1P2	0.665344	-2.21276	4	4	P1P2	0.590503	3.38423	4	4	P1P2	0.383381	-1.71445	4	4	P1P2	0.510141	-1.44351	4.33333	4.33333	P1P2P1P2P1P2	0.0146735	8.02881	5	5	P1P2	0.856986	-1.90927	5	5	P1P2	0.341411	-2.65366	5	5	P1P2	0.261287	0.719029	5	5	P1P2	0.404357	1.1553	5	5	P1P2P1P2P1P2	0.300437	1.27934	4	4	P1P2	0.82451	-2.50842	5	5	P1P2	0.571278	-2.56199	5	5	P1P2	0.856799	0.00551531	4	4	P1P2	0.565409	-1.26369	4.66667	4.66667	P1P2P1P2P1P2
ZAR1	0.285467	7.54954	1	1	ENST00000327939.4	0.116393	5.75413	3	3	ENST00000327939.4	0.867993	-0.653717	3	3	ENST00000327939.4	0	0	0	0	ENST00000327939.4	0.423284	4.21665	2.33333	2.33333	ENST00000327939.4ENST00000327939.4ENST00000327939.4	0.0900328	-8.12183	2	2	ENST00000327939.4	0.621494	1.092	2	2	ENST00000327939.4	0.957082	2.47531	4	4	ENST00000327939.4	0.374368	-2.70137	2	2	ENST00000327939.4	0.556203	-1.51817	2.66667	2.66667	ENST00000327939.4ENST00000327939.4ENST00000327939.4	0.367604	-3.49839	2	2	ENST00000327939.4	0.0488479	6.6566	3	3	ENST00000327939.4	0.753004	-0.572243	3	3	ENST00000327939.4	0.627044	0.455622	2	2	ENST00000327939.4	0.389818	0.861991	2.66667	2.66667	ENST00000327939.4ENST00000327939.4ENST00000327939.4
ZAR1L	0.0629018	7.67482	4	4	P1P2	0.319654	-3.52164	4	4	P1P2	0.883691	-0.084896	3	3	P1P2	0.627841	0.888367	3	3	P1P2	0.422083	1.3561	3.66667	3.66667	P1P2P1P2P1P2	0.696955	-1.13198	4	4	P1P2	0.733822	0.218286	4	4	P1P2	0.763668	-1.79536	4	4	P1P2	0.839158	-1.24078	4	4	P1P2	0.731482	-0.903018	4	4	P1P2P1P2P1P2	0.0545903	5.81093	4	4	P1P2	0.525818	-3.24402	3	3	P1P2	0.704541	-2.31985	3	3	P1P2	0.310266	-2.33084	2	2	P1P2	0.428317	0.0823575	3.33333	3.33333	P1P2P1P2P1P2
ZBBX	0.350572	3.32882	3	3	P1P2	0.693151	-0.726711	4	4	P1P2	0.222808	3.83499	3	3	P1P2	0.616357	0.932157	3	3	P1P2	0.422177	2.1457	3.33333	3.33333	P1P2P1P2P1P2	0.534484	-3.91587	3	3	P1P2	0.534108	0.996629	4	4	P1P2	0.261294	-4.94109	2	2	P1P2	0.959739	-0.864561	2	2	P1P2	0.443295	-2.62011	3	3	P1P2P1P2P1P2	0.675839	0.0842273	3	3	P1P2	0.893674	-2.21036	5	5	P1P2	0.996848	0.377812	3	3	P1P2	0.818784	0.0185769	3	3	P1P2	0.855454	-0.582774	3.66667	3.66667	P1P2P1P2P1P2
ZBED1	0.336962	3.30791	5	5	P1P2	0.409553	-1.61639	5	5	P1P2	0.91237	-0.00517444	5	5	P1P2	0.979869	0.664154	5	5	P1P2	0.552962	0.562115	5	5	P1P2P1P2P1P2	0.954286	-2.10876	5	5	P1P2	0.181447	3.09927	5	5	P1P2	0.494233	1.64081	5	5	P1P2	0.1849	0.192377	5	5	P1P2	0.543322	0.877107	5	5	P1P2P1P2P1P2	0.335441	2.66158	5	5	P1P2	0.461041	2.14972	5	5	P1P2	0.444625	2.13524	5	5	P1P2	0.157848	1.61422	5	5	P1P2	0.413702	2.31551	5	5	P1P2P1P2P1P2
ZBED2	0.393836	-7.06979	5	5	P1P2	0.832607	0.460005	3	3	P1P2	0.8645	0.367021	4	4	P1P2	0.569805	-1.1306	3	3	P1P2	0.696981	-2.08092	4	4	P1P2P1P2P1P2	0.446458	1.24444	5	5	P1P2	0.182482	-3.75739	5	5	P1P2	0.782278	2.27491	3	3	P1P2	0.653941	0.870862	3	3	P1P2	0.470406	-0.079346	4.33333	4.33333	P1P2P1P2P1P2	0.61948	-5.81871	5	5	P1P2	0.19185	-6.29027	4	4	P1P2	0.425911	2.90485	4	4	P1P2	0.559634	-1.72916	3	3	P1P2	0.412413	-3.06804	4.33333	4.33333	P1P2P1P2P1P2
ZBED3	0.374061	1.99921	5	5	P1P2	0.285335	8.19909	5	5	P1P2	0.195112	-4.5969	5	5	P1P2	0.224266	0.456921	5	5	P1P2	0.284836	1.86713	5	5	P1P2P1P2P1P2	0.797716	-1.3429	5	5	P1P2	0.918325	-4.05763	4	4	P1P2	0.110779	2.57869	5	5	P1P2	0.974064	-0.246684	4	4	P1P2	0.60894	-0.940615	4.66667	4.66667	P1P2P1P2P1P2	0.365013	2.31738	4	4	P1P2	0.379461	2.38593	5	5	P1P2	0.877688	-1.63014	5	5	P1P2	0.101281	2.2678	4	4	P1P2	0.540721	1.02439	4.66667	4.66667	P1P2P1P2P1P2
ZBED4	0.338969	1.81131	4	4	P1P2	0.649775	-0.879314	5	5	P1P2	0.990037	0.555959	4	4	P1P2	0.457678	1.41047	4	4	P1P2	0.659594	0.495984	4.33333	4.33333	P1P2P1P2P1P2	0.526629	-2.95526	4	4	P1P2	0.620373	-1.44195	5	5	P1P2	0.863916	0.296674	4	4	P1P2	0.852728	-1.55795	4	4	P1P2	0.670306	-1.36685	4.33333	4.33333	P1P2P1P2P1P2	0.678326	-0.30387	4	4	P1P2	0.745927	-1.7983	5	5	P1P2	0.99136	0.434173	4	4	P1P2	0.614625	0.415826	4	4	P1P2	0.805204	-0.555998	4.33333	4.33333	P1P2P1P2P1P2
ZBED5	0.541411	2.32912	4	4	P1P2	0.725109	-3.66757	4	4	P1P2	0.187034	-5.14339	4	4	P1P2	0.111227	3.44846	2	2	P1P2	0.484518	-2.16061	4	4	P1P2P1P2P1P2	0.972527	-1.67073	4	4	P1P2	0.896374	-3.69564	4	4	P1P2	0.180202	4.65975	4	4	P1P2	0.657546	-1.49547	3	3	P1P2	0.683034	-0.235541	4	4	P1P2P1P2P1P2	0.558547	-0.357487	5	5	P1P2	0.626234	-2.02798	5	5	P1P2	0.638322	-1.01516	3	3	P1P2	0.39934	-2.09532	3	3	P1P2	0.607701	-1.13354	4.33333	4.33333	P1P2P1P2P1P2
ZBED6	0.222669	-2.49322	4	4	P1P2	0.728957	1.17684	3	3	P1P2	0.47516	-0.804547	4	4	P1P2	0.798194	-0.579942	3	3	P1P2	0.475595	-0.706974	3.66667	3.66667	P1P2P1P2P1P2	0.041098	10.2033	4	4	P1P2	0.939808	0.221322	1	1	P1P2	0.486002	1.41408	4	4	P1P2	0.167965	3.7498	1	1	P1P2	0.488969	3.94623	3	3	P1P2P1P2P1P2	0.205595	4.95513	1	1	P1P2	0.411388	3.32929	3	3	P1P2	0.984994	0.456038	4	4	P1P2	0.0508906	6.26839	1	1	P1P2	0.533992	2.91348	2.66667	2.66667	P1P2P1P2P1P2
ZBED6CL	0.560798	-2.05681	5	5	ENST00000343855.4	0.711741	-0.778671	3	3	ENST00000343855.4	0.66424	2.16266	3	3	ENST00000343855.4	0.181553	-3.17518	2	2	ENST00000343855.4	0.645593	-0.224273	3.66667	3.66667	ENST00000343855.4ENST00000343855.4ENST00000343855.4	0.0455983	8.15326	4	4	ENST00000343855.4	0.818674	-1.59927	4	4	ENST00000343855.4	0.524876	-2.52997	4	4	ENST00000343855.4	0.45929	2.09044	4	4	ENST00000343855.4	0.463049	1.34134	4	4	ENST00000343855.4ENST00000343855.4ENST00000343855.4	0.205042	5.16063	4	4	ENST00000343855.4	0.913545	-1.36143	3	3	ENST00000343855.4	0.958636	-0.342571	4	4	ENST00000343855.4	0.733766	0.126789	3	3	ENST00000343855.4	0.692408	1.15221	3.66667	3.66667	ENST00000343855.4ENST00000343855.4ENST00000343855.4
ZBP1	0.942992	2.58945	4	4	P1P2	0.641258	3.35168	2	2	P1P2	0.697979	-1.07236	3	3	P1P2	0.649462	-0.868102	2	2	P1P2	0.760743	1.62292	3	3	P1P2P1P2P1P2	0.88248	-3.70991	4	4	P1P2	0.114891	-6.08865	3	3	P1P2	0.763662	0.917934	3	3	P1P2	0.576048	-2.4183	2	2	P1P2	0.587011	-2.96021	3.33333	3.33333	P1P2P1P2P1P2	0.835074	-2.56524	4	4	P1P2	0.422364	-3.03689	4	4	P1P2	0.941223	0.433532	3	3	P1P2	0.0704188	-5.17281	2	2	P1P2	0.732887	-1.72286	3.66667	3.66667	P1P2P1P2P1P2
ZBTB1	0.725311	-1.55616	5	5	P1P2	0.35797	-1.85364	4	4	P1P2	0.357989	-5.48676	5	5	P1P2	0.181152	-2.96552	4	4	P1P2	0.480423	-2.96552	4.66667	4.66667	P1P2P1P2P1P2	0.792599	0.439295	5	5	P1P2	0.778415	-4.22692	5	5	P1P2	0.358668	5.44538	5	5	P1P2	0.513165	0.766361	5	5	P1P2	0.643227	0.552584	5	5	P1P2P1P2P1P2	0.77809	-1.74684	4	4	P1P2	0.357361	-5.8162	5	5	P1P2	0.883546	-0.456509	4	4	P1P2	0.178652	-2.84159	3	3	P1P2	0.672999	-2.67318	4.33333	4.33333	P1P2P1P2P1P2
ZBTB10	0.799457	-1.3427	5	5	P1P2	0.915266	0.881478	3	3	P1P2	0.740485	1.03622	5	5	P1P2	0.464519	-0.983947	3	3	P1P2	0.818403	0.191668	4.33333	4.33333	P1P2P1P2P1P2	0.289882	1.27649	5	5	P1P2	0.702981	-3.42479	4	4	P1P2	0.830018	-2.7625	4	4	P1P2	0.607274	-2.28321	4	4	P1P2	0.607627	-1.63693	4.33333	4.33333	P1P2P1P2P1P2	0.476163	0.691589	4	4	P1P2	0.780134	-2.68518	4	4	P1P2	0.539504	-2.02411	5	5	P1P2	0.398407	-1.84925	4	4	P1P2	0.5986	-1.33923	4.33333	4.33333	P1P2P1P2P1P2
ZBTB11	0.836099	0.492369	2	2	P1P2	0.723243	-0.517549	4	4	P1P2	0.336717	-3.47505	5	5	P1P2	0.974737	0.0144842	1	1	P1P2	0.63202	-1.16674	3.66667	3.66667	P1P2P1P2P1P2	0.111742	-10.4464	5	5	P1P2	0.718529	-3.9142	5	5	P1P2	0.490935	4.28648	5	5	P1P2	0.580401	-3.10236	5	5	P1P2	0.440402	-3.35805	5	5	P1P2P1P2P1P2	0.548027	-2.28047	5	5	P1P2	0.480977	-4.54797	5	5	P1P2	0.986989	1.61622	5	5	P1P2	0.589939	-2.99803	5	5	P1P2	0.671998	-1.73741	5	5	P1P2P1P2P1P2
ZBTB12	0.541522	-1.99089	5	5	P1P2	0.387178	-1.66377	5	5	P1P2	0.598295	-0.763056	5	5	P1P2	0.264146	-1.2756	5	5	P1P2	0.508998	-1.47257	5	5	P1P2P1P2P1P2	0.212247	2.07167	5	5	P1P2	0.213657	1.81455	5	5	P1P2	0.436108	1.11152	5	5	P1P2	0.0985772	1.32609	5	5	P1P2	0.287337	1.66591	5	5	P1P2P1P2P1P2	0.680983	0.681075	5	5	P1P2	0.811136	0.436961	5	5	P1P2	0.99756	1.37863	5	5	P1P2	0.547245	0.987102	5	5	P1P2	0.829893	0.832222	5	5	P1P2P1P2P1P2
ZBTB14	0.983297	-3.09376	5	5	P1P2	0.267672	-3.342	4	4	P1P2	0.143303	-7.42654	5	5	P1P2	0.139995	-2.15488	4	4	P1P2	0.464757	-4.62077	4.66667	4.66667	P1P2P1P2P1P2	0.52708	3.26996	5	5	P1P2	0.78165	-2.03468	5	5	P1P2	0.351052	3.47814	5	5	P1P2	0.216562	1.42745	5	5	P1P2	0.553261	1.57114	5	5	P1P2P1P2P1P2	0.772199	-0.476488	4	4	P1P2	0.244661	-6.64125	5	5	P1P2	0.491503	-3.26114	4	4	P1P2	0.400027	-2.41884	4	4	P1P2	0.502788	-3.45963	4.33333	4.33333	P1P2P1P2P1P2
ZBTB16	0.0100071	-8.58467	5	5	P1P2	0.570078	2.20648	3	3	P1P2	0.656496	-4.65243	4	4	P1P2	0.337026	-1.44038	3	3	P1P2	0.412193	-3.67688	4	4	P1P2P1P2P1P2	0.278591	3.86075	5	5	P1P2	0.799207	-3.10562	2	2	P1P2	0.952888	-0.963538	4	4	P1P2	0.671861	-2.23919	1	1	P1P2	0.676895	-0.0694681	3.66667	3.66667	P1P2P1P2P1P2	0.039873	-6.49629	4	4	P1P2	0.931415	2.3105	4	4	P1P2	0.419973	-2.24166	4	4	P1P2	0.137267	-5.03134	2	2	P1P2	0.463754	-2.14248	4	4	P1P2P1P2P1P2
ZBTB17	0	0	0	0	P1P2	0.400259	3.99611	2	2	P1P2	0.857025	-3.75757	4	4	P1P2	0	0	0	0	P1P2	0.419095	0.0795133	2	2	P1P2P1P2P1P2	0.0439059	-7.61365	4	4	P1P2	0.325616	-3.71381	3	3	P1P2	0.393341	-3.33928	5	5	P1P2	0.00300139	-6.86409	3	3	P1P2	0.254287	-4.88891	4	4	P1P2P1P2P1P2	0.026879	-7.4485	4	4	P1P2	0.678398	-1.14309	3	3	P1P2	0.153127	-4.11131	3	3	P1P2	0.0432755	-3.99859	3	3	P1P2	0.286135	-4.2343	3.33333	3.33333	P1P2P1P2P1P2
ZBTB18	0.124258	6.48928	4	4	P1P2	0.736342	3.05599	4	4	P1P2	0.414145	-3.81045	3	3	P1P2	0.885159	0.950985	3	3	P1P2	0.424915	1.91161	3.66667	3.66667	P1P2P1P2P1P2	0.54739	-3.53343	5	5	P1P2	0.559323	-4.43664	5	5	P1P2	0.47762	3.10557	3	3	P1P2	0.436462	0.585152	3	3	P1P2	0.528111	-1.6215	4.33333	4.33333	P1P2P1P2P1P2	0.111401	2.25404	5	5	P1P2	0.983843	-2.43036	5	5	P1P2	0.919694	-1.08058	2	2	P1P2	0.415175	1.74378	2	2	P1P2	0.671646	-0.418966	4	4	P1P2P1P2P1P2
ZBTB2	0.904073	-1.66314	5	5	P1P2	0.393935	-3.16805	5	5	P1P2	0.857025	1.73048	4	4	P1P2	0.661214	-0.556512	4	4	P1P2	0.718344	-1.03357	4.66667	4.66667	P1P2P1P2P1P2	0.232341	1.81359	5	5	P1P2	0.0544396	7.74237	5	5	P1P2	0.862996	-1.10568	4	4	P1P2	0.0819007	1.58295	4	4	P1P2	0.383259	2.81676	4.66667	4.66667	P1P2P1P2P1P2	0.397379	0.821722	5	5	P1P2	0.20814	4.10002	4	4	P1P2	0.544907	2.30576	5	5	P1P2	0.0548908	2.71305	4	4	P1P2	0.383475	2.40917	4.66667	4.66667	P1P2P1P2P1P2
ZBTB20	0.782128	0.647764	4	4	P2	0.126771	6.99973	3	3	P1	0.175013	-6.49443	4	4	P2	0.094376	5.34286	2	2	P1	0.361304	0.384357	3.66667	3.66667	P2P1P2	0.262001	-7.98272	4	4	P1	0.115205	-7.20395	3	3	P1	0.179443	4.53241	4	4	P2	0.0732209	-4.01596	3	3	P1	0.185549	-3.55142	3.66667	3.66667	P1P1P2	0.622187	-2.67836	4	4	P1	0.948083	0.388745	4	4	P1	0.767041	-1.88013	3	3	P2	0.833761	-0.043646	3	3	P2	0.779103	-1.38992	3.66667	3.66667	P1P1P2
ZBTB21	0.947218	-1.56743	5	5	P1P2	0.94676	3.75891	5	5	P1P2	0.903927	1.91869	4	4	P1P2	0.884813	1.70779	4	4	P1P2	0.932635	1.37006	4.66667	4.66667	P1P2P1P2P1P2	0.0494509	6.02938	5	5	P1P2	0.298806	2.84456	4	4	P1P2	0.503002	-3.35325	4	4	P1P2	0.203718	0.814972	4	4	P1P2	0.283753	1.84023	4.33333	4.33333	P1P2P1P2P1P2	0.142003	5.00285	4	4	P1P2	0.275933	6.37525	5	5	P1P2	0.685309	-0.266929	4	4	P1P2	0.29897	3.81839	4	4	P1P2	0.367749	3.70372	4.33333	4.33333	P1P2P1P2P1P2
ZBTB22	0.506521	4.30747	5	5	P1P2	0.12115	7.13602	3	3	P1P2	0.564908	2.21352	4	4	P1P2	0.6952	0.798678	3	3	P1P2	0.397526	4.55233	4	4	P1P2P1P2P1P2	0.604699	-2.61632	4	4	P1P2	0.2076	-7.10594	2	2	P1P2	0.493355	-3.45705	4	4	P1P2	0.785344	-1.30639	2	2	P1P2	0.435218	-4.3931	3.33333	3.33333	P1P2P1P2P1P2	0.927987	-0.933814	5	5	P1P2	0.620071	2.57437	3	3	P1P2	0.815679	0.526281	4	4	P1P2	0.286195	2.19728	2	2	P1P2	0.787912	0.722277	4	4	P1P2P1P2P1P2
ZBTB24	0.761248	-4.22005	5	5	P1P2	0.802271	-0.531133	5	5	P1P2	0.3732	3.96132	5	5	P1P2	0.99245	0.73142	5	5	P1P2	0.645573	-0.263288	5	5	P1P2P1P2P1P2	0.149133	4.46302	5	5	P1P2	0.548736	0.205387	5	5	P1P2	0.333509	-5.11841	5	5	P1P2	0.480638	-0.112569	5	5	P1P2	0.343793	-0.149999	5	5	P1P2P1P2P1P2	0.400946	0.492872	4	4	P1P2	0.59151	-0.329831	5	5	P1P2	0.902657	-0.620209	5	5	P1P2	0.919388	-0.807615	4	4	P1P2	0.631704	-0.152389	4.66667	4.66667	P1P2P1P2P1P2
ZBTB25	0.19449	2.5155	5	5	P1P2	0.249319	-2.60969	4	4	P1P2	0.446156	-2.63219	5	5	P1P2	0.625868	-0.693663	4	4	P1P2	0.296655	-0.908794	4.66667	4.66667	P1P2P1P2P1P2	0.314059	-4.52729	5	5	P1P2	0.144027	2.5552	4	4	P1P2	0.595509	3.0084	5	5	P1P2	0.529436	0.318465	4	4	P1P2	0.351198	0.345436	4.66667	4.66667	P1P2P1P2P1P2	0.641119	0.288929	5	5	P1P2	0.851333	-0.27726	4	4	P1P2	0.856039	-0.707267	5	5	P1P2	0.874606	-0.560469	4	4	P1P2	0.782831	-0.231866	4.66667	4.66667	P1P2P1P2P1P2
ZBTB26	0.635508	-3.33409	4	4	P1P2	0.368521	4.29945	5	5	P1P2	0.567653	0.372194	5	5	P1P2	0.794293	-0.430069	4	4	P1P2	0.523894	0.445851	4.66667	4.66667	P1P2P1P2P1P2	0.675013	-0.307034	5	5	P1P2	0.705606	-2.5189	4	4	P1P2	0.26819	3.52271	5	5	P1P2	0.908555	-0.260067	4	4	P1P2	0.549603	0.232258	4.66667	4.66667	P1P2P1P2P1P2	0.897991	-2.26663	5	5	P1P2	0.742862	2.07059	5	5	P1P2	0.303771	3.45522	5	5	P1P2	0.353307	1.22076	5	5	P1P2	0.648208	1.08639	5	5	P1P2P1P2P1P2
ZBTB3	0.503268	3.6671	5	5	P1P2	0.315982	7.40919	5	5	P1P2	0.229762	-5.5359	5	5	P1P2	0.77872	1.30128	5	5	P1P2	0.34967	1.84679	5	5	P1P2P1P2P1P2	0.680561	-1.68338	5	5	P1P2	0.673482	3.99188	4	4	P1P2	0.188374	6.19078	5	5	P1P2	0.0554453	2.74953	4	4	P1P2	0.514139	2.83309	4.66667	4.66667	P1P2P1P2P1P2	0.288297	1.14142	4	4	P1P2	0.0553984	9.64735	5	5	P1P2	0.720536	3.54634	5	5	P1P2	0.0958394	2.86388	4	4	P1P2	0.354744	4.77837	4.66667	4.66667	P1P2P1P2P1P2
ZBTB32	0.644294	-2.48919	5	5	P1P2	0.122916	-10.5914	1	1	P1P2	0.427348	3.40988	5	5	P1P2	0.0821053	-6.04763	1	1	P1P2	0.398186	-3.22357	3.66667	3.66667	P1P2P1P2P1P2	0.127842	2.88912	5	5	P1P2	0.0320664	-8.95803	5	5	P1P2	0.62853	1.62026	5	5	P1P2	0.935355	-2.69433	5	5	P1P2	0.262813	-1.48289	5	5	P1P2P1P2P1P2	0.373715	0.262701	5	5	P1P2	0.00184832	-10.4733	5	5	P1P2	0.107767	4.33339	5	5	P1P2	0.456231	-2.5073	5	5	P1P2	0.16111	-1.95906	5	5	P1P2P1P2P1P2
ZBTB33	0.137775	4.09198	5	5	P1P2	0.467384	4.6382	5	5	P1P2	0.797347	2.31577	5	5	P1P2	0.103675	4.57232	5	5	P1P2	0.467502	3.68199	5	5	P1P2P1P2P1P2	0.34555	-6.7212	5	5	P1P2	0.582958	-2.4442	5	5	P1P2	0.682152	-2.22932	5	5	P1P2	0.50978	-3.69906	5	5	P1P2	0.536887	-3.79824	5	5	P1P2P1P2P1P2	0.592719	0.859744	5	5	P1P2	0.147917	4.82182	5	5	P1P2	0.883317	-0.130552	5	5	P1P2	0.234079	1.62222	5	5	P1P2	0.541318	1.85034	5	5	P1P2P1P2P1P2
ZBTB34	0.318782	1.28713	5	5	P1P2	0.822992	1.71732	5	5	P1P2	0.980489	1.35419	5	5	P1P2	0.52003	1.83871	5	5	P1P2	0.707421	1.45288	5	5	P1P2P1P2P1P2	0.992062	-0.315194	5	5	P1P2	0.48144	0.525669	5	5	P1P2	0.724842	-0.439549	5	5	P1P2	0.357672	-0.24103	5	5	P1P2	0.732781	-0.0763581	5	5	P1P2P1P2P1P2	0.158483	1.45284	5	5	P1P2	0.404661	2.88319	5	5	P1P2	0.872869	1.89231	5	5	P1P2	0.113408	1.95077	5	5	P1P2	0.478671	2.07611	5	5	P1P2P1P2P1P2
ZBTB37	0.741624	-3.82844	4	4	P1P2	0.895958	-2.57147	5	5	P1P2	0.253249	4.24071	5	5	P1P2	0.680452	1.91271	4	4	P1P2	0.630277	-0.719733	4.66667	4.66667	P1P2P1P2P1P2	0.697308	-0.919504	5	5	P1P2	0.992432	-2.63134	5	5	P1P2	0.690615	-1.04971	5	5	P1P2	0.917823	-1.18357	5	5	P1P2	0.793452	-1.53352	5	5	P1P2P1P2P1P2	0.762592	-1.9326	5	5	P1P2	0.590252	-2.6103	4	4	P1P2	0.129372	2.8151	5	5	P1P2	0.853468	-0.554841	4	4	P1P2	0.494072	-0.575932	4.66667	4.66667	P1P2P1P2P1P2
ZBTB38	0.235421	3.073	5	5	P1	0.676424	1.80207	5	5	P2	0.454819	4.08031	4	4	P1	0.183004	3.04301	4	4	P1	0.455554	2.98513	4.66667	4.66667	P1P2P1	0.468251	0.567131	5	5	P1	0.406282	-4.2175	5	5	P1	0.480978	-4.15864	3	3	P2	0.704699	-0.147289	2	2	P2	0.451837	-2.603	4.33333	4.33333	P1P1P2	0.0792589	3.97042	5	5	P1	0.332542	3.39302	5	5	P2	0.439595	-2.51	3	3	P2	0.256632	1.4283	3	3	P2	0.283798	1.61781	4.33333	4.33333	P1P2P2
ZBTB39	0.0771458	7.30364	4	4	P1P2	0.39579	3.14084	5	5	P1P2	0.937914	0.291585	4	4	P1P2	0.16622	2.50925	4	4	P1P2	0.470283	3.57869	4.33333	4.33333	P1P2P1P2P1P2	0.477014	-7.20454	5	5	P1P2	0.916068	-2.14165	5	5	P1P2	0.554259	-1.16682	4	4	P1P2	0.72934	-1.47927	4	4	P1P2	0.649114	-3.50434	4.66667	4.66667	P1P2P1P2P1P2	0.353487	0.912707	5	5	P1P2	0.624083	1.47224	5	5	P1P2	0.657054	-0.888507	4	4	P1P2	0.344019	1.2724	4	4	P1P2	0.544874	0.498813	4.66667	4.66667	P1P2P1P2P1P2
ZBTB4	0.510512	-0.736453	5	5	P1	0.709599	-1.36773	3	3	P1	0.27263	-4.4872	4	4	P2	0.199547	-1.98458	3	3	P1	0.49758	-2.19713	4	4	P1P1P2	0.124207	3.94373	5	5	P2	0.633824	-0.457052	5	5	P2	0.475085	3.33845	4	4	P2	0.183099	2.21079	4	4	P2	0.411039	2.27504	4.66667	4.66667	P2P2P2	0.396284	2.01555	5	5	P2	0.265799	-5.54239	5	5	P1	0.606763	-3.43731	5	5	P1	0.191572	-2.69478	5	5	P1	0.422949	-2.32138	5	5	P2P1P1
ZBTB40	0.360531	-5.99467	5	5	P1P2	0.179895	-9.41513	5	5	P1P2	0.980551	1.31728	4	4	P1P2	0.167966	-2.0749	4	4	P1P2	0.506992	-4.69751	4.66667	4.66667	P1P2P1P2P1P2	0.430223	0.951617	5	5	P1P2	0.288097	5.32067	5	5	P1P2	0.41399	1.11166	3	3	P1P2	0.403695	0.594294	3	3	P1P2	0.377436	2.46132	4.33333	4.33333	P1P2P1P2P1P2	0.477524	-3.91924	4	4	P1P2	0.75258	-1.97684	3	3	P1P2	0.342644	3.26663	4	4	P1P2	0.666586	-1.10723	2	2	P1P2	0.52425	-0.876484	3.66667	3.66667	P1P2P1P2P1P2
ZBTB41	0.420732	3.35487	5	5	P1P2	0.271518	-4.06847	5	5	P1P2	0.788332	1.15241	5	5	P1P2	0.958493	-1.39421	5	5	P1P2	0.493527	0.146271	5	5	P1P2P1P2P1P2	0.368548	-6.45539	5	5	P1P2	0.354809	3.86669	5	5	P1P2	0.494233	4.25052	5	5	P1P2	0.327841	0.379666	5	5	P1P2	0.405863	0.553942	5	5	P1P2P1P2P1P2	0.961216	-2.16669	5	5	P1P2	0.794946	-0.56262	4	4	P1P2	0.483805	5.80891	5	5	P1P2	0.332224	1.85574	4	4	P1P2	0.746656	1.02653	4.66667	4.66667	P1P2P1P2P1P2
ZBTB42	0.466123	2.83567	3	3	P1P2	0.989572	-0.317517	4	4	P1P2	0.44034	-1.5852	2	2	P1P2	0.578947	2.17391	1	1	P1P2	0.632012	0.310986	3	3	P1P2P1P2P1P2	0.0591381	6.60161	2	2	P1P2	0.292817	2.93789	4	4	P1P2	0.415536	2.54926	3	3	P1P2	0.78961	-1.70538	1	1	P1P2	0.25583	4.02958	3	3	P1P2P1P2P1P2	0.0157637	8.99498	3	3	P1P2	0.276465	2.39233	3	3	P1P2	0.591587	1.16347	3	3	P1P2	0.473932	2.42885	2	2	P1P2	0.294605	4.18359	3	3	P1P2P1P2P1P2
ZBTB43	0.947218	-2.59251	5	5	P1P2	0.919331	2.1439	5	5	P1P2	0.543797	-0.935494	4	4	P1P2	0.701194	-0.236131	4	4	P1P2	0.803449	-0.461371	4.66667	4.66667	P1P2P1P2P1P2	0.200343	1.97165	5	5	P1P2	0.44546	-5.19126	5	5	P1P2	0.725627	-0.728347	5	5	P1P2	0.810654	-1.54195	5	5	P1P2	0.457143	-1.31599	5	5	P1P2P1P2P1P2	0.449689	0.279234	5	5	P1P2	0.588714	-2.81229	5	5	P1P2	0.792978	-2.30205	5	5	P1P2	0.871196	-1.77521	5	5	P1P2	0.61046	-1.6117	5	5	P1P2P1P2P1P2
ZBTB44	0.188292	5.40328	2	2	P1P2	0.952852	1.32658	4	4	P1P2	0.701489	2.09214	5	5	P1P2	0.134817	4.50358	2	2	P1P2	0.614211	2.94067	3.66667	3.66667	P1P2P1P2P1P2	0.130896	-6.19169	4	4	P1P2	0.794627	-4.95833	5	5	P1P2	0.753265	-3.26665	5	5	P1P2	0.121344	-3.9337	4	4	P1P2	0.559596	-4.80556	4.66667	4.66667	P1P2P1P2P1P2	0.760457	0.132967	4	4	P1P2	0.730646	-2.96888	5	5	P1P2	0.894591	-1.44103	5	5	P1P2	0.645908	-2.17145	4	4	P1P2	0.795231	-1.42565	4.66667	4.66667	P1P2P1P2P1P2
ZBTB45	0.481616	-2.47179	4	4	P1P2	0.860191	-0.0381364	4	4	P1P2	0.18294	6.78038	5	5	P1P2	0.773656	-0.302305	3	3	P1P2	0.508249	1.42348	4.33333	4.33333	P1P2P1P2P1P2	0.432997	-6.16882	5	5	P1P2	0.477613	-4.15087	4	4	P1P2	0.888815	-2.01525	4	4	P1P2	0.423391	-2.41346	3	3	P1P2	0.599808	-4.11165	4.33333	4.33333	P1P2P1P2P1P2	0.122163	-6.86598	5	5	P1P2	0.384422	-1.49315	5	5	P1P2	0.203927	5.02355	5	5	P1P2	0.567105	-2.00007	5	5	P1P2	0.236837	-1.11186	5	5	P1P2P1P2P1P2
ZBTB46	0.515615	1.91714	5	5	P1P2	0.878815	2.18885	5	5	P1P2	0.18717	5.73957	5	5	P1P2	0.152205	3.02219	5	5	P1P2	0.5272	3.28185	5	5	P1P2P1P2P1P2	0.45843	2.42939	5	5	P1P2	0.632323	-0.506016	5	5	P1P2	0.228387	-5.53657	5	5	P1P2	0.950849	-1.38818	5	5	P1P2	0.439713	-1.2044	5	5	P1P2P1P2P1P2	0.0852307	3.29694	5	5	P1P2	0.398976	1.90256	5	5	P1P2	0.799663	0.263053	5	5	P1P2	0.127171	2.46725	5	5	P1P2	0.427957	1.82085	5	5	P1P2P1P2P1P2
ZBTB47	0.424004	-4.02134	5	5	P1P2	0.423275	-3.70192	5	5	P1P2	0.613692	-2.8205	4	4	P1P2	0.307605	-1.19516	4	4	P1P2	0.48699	-3.51459	4.66667	4.66667	P1P2P1P2P1P2	0.726968	0.276022	5	5	P1P2	0.68261	0.872711	5	5	P1P2	0.240739	-3.73869	5	5	P1P2	0.90547	-1.18759	5	5	P1P2	0.550106	-0.863317	5	5	P1P2P1P2P1P2	0.547373	-2.52332	5	5	P1P2	0.68472	-3.1068	5	5	P1P2	0.0958357	-6.97334	5	5	P1P2	0.268484	-4.01194	5	5	P1P2	0.442643	-4.20115	5	5	P1P2P1P2P1P2
ZBTB48	0.755221	-1.43517	5	5	P1P2	0.430744	2.75835	4	4	P1P2	0.991092	-0.101946	5	5	P1P2	0.716892	-0.622755	4	4	P1P2	0.725686	0.407076	4.66667	4.66667	P1P2P1P2P1P2	0.979212	-0.539658	5	5	P1P2	0.206375	-7.9387	5	5	P1P2	0.851881	0.433948	5	5	P1P2	0.546737	-2.74962	5	5	P1P2	0.679156	-2.68147	5	5	P1P2P1P2P1P2	0.843855	-1.75798	5	5	P1P2	0.264063	-4.25668	5	5	P1P2	0.744313	0.390743	5	5	P1P2	0.451553	-1.86395	5	5	P1P2	0.617411	-1.87464	5	5	P1P2P1P2P1P2
ZBTB49	0.482799	-3.64481	4	4	P1P2	0.684582	-3.54784	5	5	P1P2	0.830352	2.61787	5	5	P1P2	0.485087	0.363974	4	4	P1P2	0.665911	-1.52493	4.66667	4.66667	P1P2P1P2P1P2	0.936185	-2.97766	5	5	P1P2	0.973938	-2.19491	5	5	P1P2	0.85024	-1.48009	5	5	P1P2	0.743836	-2.0414	5	5	P1P2	0.920121	-2.21755	5	5	P1P2P1P2P1P2	0.259214	-7.19414	5	5	P1P2	0.665725	-2.6226	4	4	P1P2	0.534069	1.3558	4	4	P1P2	0.320369	-2.36306	3	3	P1P2	0.486336	-2.82031	4.33333	4.33333	P1P2P1P2P1P2
ZBTB5	0.138149	4.31863	4	4	P1P2	0.114633	-4.76918	4	4	P1P2	0.269421	3.37931	3	3	P1P2	0.588234	-1.15206	2	2	P1P2	0.174068	0.976255	3.66667	3.66667	P1P2P1P2P1P2	0.266175	-7.15999	5	5	P1P2	0.667976	-3.36476	5	5	P1P2	0.726486	-3.01096	4	4	P1P2	0.4584	-2.51509	4	4	P1P2	0.553546	-4.5119	4.66667	4.66667	P1P2P1P2P1P2	0.31138	2.29664	5	5	P1P2	0.155138	-7.88935	5	5	P1P2	0.594106	0.690746	4	4	P1P2	0.885769	-0.0661893	4	4	P1P2	0.353541	-1.63399	4.66667	4.66667	P1P2P1P2P1P2
ZBTB6	0.279472	4.16501	4	4	P1P2	0.846523	2.05514	4	4	P1P2	0.437355	4.12835	2	2	P1P2	0.764359	1.66376	2	2	P1P2	0.521117	3.4495	3.33333	3.33333	P1P2P1P2P1P2	0.900909	0.119626	4	4	P1P2	0.879614	-3.76922	4	4	P1P2	0.129635	-6.50378	3	3	P1P2	0.764017	-1.93587	2	2	P1P2	0.636719	-3.38446	3.66667	3.66667	P1P2P1P2P1P2	0.141265	5.68631	5	5	P1P2	0.532276	-2.73787	4	4	P1P2	0.367105	-3.41302	3	3	P1P2	0.821409	-0.0297952	2	2	P1P2	0.346882	-0.154861	4	4	P1P2P1P2P1P2
ZBTB7A	0.263064	4.03538	5	5	P2	0.590123	0.619809	5	5	P2	0.214636	5.62222	4	4	P1	0.512658	1.53133	3	3	P1	0.355941	3.4258	4.66667	4.66667	P2P2P1	0.516302	2.3848	4	4	P1	0.09292	5.5658	4	4	P2	0.442607	-2.62479	5	5	P1	0.787207	-0.441304	3	3	P2	0.35061	1.77527	4.33333	4.33333	P1P2P1	0.119574	5.39446	5	5	P2	0.200951	5.97481	5	5	P2	0.161237	-4.31777	3	3	P2	0.631342	0.574667	3	3	P1	0.160587	2.3505	4.33333	4.33333	P2P2P2
ZBTB7B	0.813476	-1.27059	5	5	P1P2	0.466021	6.61637	5	5	P1P2	0.709387	2.65141	5	5	P1P2	0.599394	1.10894	5	5	P1P2	0.662961	2.66573	5	5	P1P2P1P2P1P2	0.976189	-1.59645	5	5	P1P2	0.218745	-6.97665	5	5	P1P2	0.826536	-3.18004	5	5	P1P2	0.412841	-3.89354	5	5	P1P2	0.673823	-3.91772	5	5	P1P2P1P2P1P2	0.885566	-2.7157	5	5	P1P2	0.733694	-2.08516	5	5	P1P2	0.992681	-0.142497	5	5	P1P2	0.853192	-1.29334	5	5	P1P2	0.870647	-1.64779	5	5	P1P2P1P2P1P2
ZBTB7C	0.539276	2.19889	5	5	P1	0.0635559	8.36268	4	4	P2	0.415071	4.01157	5	5	P1	0.413482	2.23965	4	4	P2	0.339301	4.85771	4.66667	4.66667	P1P2P1	0.329868	1.26126	4	4	P1	0.056454	6.97893	5	5	P1	0.239483	-4.22809	5	5	P1	0.0589215	2.29356	4	4	P1	0.208602	1.33737	4.66667	4.66667	P1P1P1	0.158483	5.54387	5	5	P1	0.129008	4.36604	4	4	P2	0.521469	2.41911	5	5	P2	0.259572	1.51482	4	4	P2	0.269654	4.10967	4.66667	4.66667	P1P2P2
ZBTB8A	0.702231	-2.33011	3	3	P1P2	0.161601	8.40283	4	4	P1P2	0.914296	-0.762764	4	4	P1P2	0.743229	0.0893686	3	3	P1P2	0.592709	1.76999	3.66667	3.66667	P1P2P1P2P1P2	0.509136	0.576011	4	4	P1P2	0.0590746	-7.9767	4	4	P1P2	0.88233	2.62273	5	5	P1P2	0.936086	-2.26779	4	4	P1P2	0.483514	-1.59265	4.33333	4.33333	P1P2P1P2P1P2	0.928711	-1.06221	3	3	P1P2	0.841894	-2.85148	5	5	P1P2	0.844563	0.479147	4	4	P1P2	0.929233	-0.510813	2	2	P1P2	0.871723	-1.14485	4	4	P1P2P1P2P1P2
ZBTB8B	0.665728	0.920533	3	3	P1P2	0.418111	3.96546	4	4	P1P2	0.672473	1.00604	4	4	P1P2	0.392635	1.45659	3	3	P1P2	0.585437	1.96401	3.66667	3.66667	P1P2P1P2P1P2	0.967457	-1.21939	4	4	P1P2	0.707359	-2.80994	4	4	P1P2	0.628557	0.762953	4	4	P1P2	0.903976	-1.32158	4	4	P1P2	0.767791	-1.08879	4	4	P1P2P1P2P1P2	0.811988	-0.351524	4	4	P1P2	0.565488	0.931891	4	4	P1P2	0.332879	1.78631	4	4	P1P2	0.425586	0.643526	4	4	P1P2	0.570118	0.788892	4	4	P1P2P1P2P1P2
ZBTB8OS	0.391192	3.43324	3	3	P1P2	0.0476016	-9.9263	2	2	P1P2	0.145701	-5.90333	2	2	P1P2	0	0	0	0	P1P2	0.194832	-4.13213	2.33333	2.33333	P1P2P1P2P1P2	0.217202	-3.73831	4	4	P1P2	0.311742	4.06663	3	3	P1P2	0.892505	0.348226	3	3	P1P2	0.465064	0.96876	2	2	P1P2	0.473816	0.225513	3.33333	3.33333	P1P2P1P2P1P2	0.780587	-1.31849	3	3	P1P2	0.0979305	-10.6357	1	1	P1P2	0.18035	-5.48549	2	2	P1P2	0	0	0	0	P1P2	0.352956	-5.81321	2	2	P1P2P1P2P1P2
ZBTB9	0.922867	-1.4821	4	4	P1P2	0.637545	2.16487	4	4	P1P2	0.418375	-1.32212	4	4	P1P2	0.790508	-0.0929408	3	3	P1P2	0.659596	-0.213118	4	4	P1P2P1P2P1P2	0.669483	1.12158	5	5	P1P2	0.490676	-7.11168	5	5	P1P2	0.641954	-3.08207	5	5	P1P2	0.703784	-3.31736	5	5	P1P2	0.600704	-3.02406	5	5	P1P2P1P2P1P2	0.861756	-0.82937	4	4	P1P2	0.678036	-3.79552	5	5	P1P2	0.179527	-5.67139	4	4	P1P2	0.387143	-2.30936	3	3	P1P2	0.573106	-3.43209	4.33333	4.33333	P1P2P1P2P1P2
ZC2HC1A	0.935063	-1.5785	5	5	P1P2	0.891408	-0.0640022	2	2	P1P2	0.696057	1.27987	4	4	P1P2	0.762105	1.04997	1	1	P1P2	0.840842	-0.120878	3.66667	3.66667	P1P2P1P2P1P2	0.779483	-2.51796	5	5	P1P2	0.263078	-5.29392	4	4	P1P2	0.500023	-3.67535	4	4	P1P2	0.265388	-2.76865	4	4	P1P2	0.514195	-3.82908	4.33333	4.33333	P1P2P1P2P1P2	0.801058	-2.87456	5	5	P1P2	0.120663	-6.69323	4	4	P1P2	0.58837	-0.508982	5	5	P1P2	0.074918	-4.86536	4	4	P1P2	0.503364	-3.35892	4.66667	4.66667	P1P2P1P2P1P2
ZC2HC1B	0.146758	4.87401	4	4	P1P2	0.651648	2.59214	3	3	P1P2	0.277336	-3.93759	4	4	P1P2	0.90553	-0.143878	3	3	P1P2	0.358581	1.17619	3.66667	3.66667	P1P2P1P2P1P2	0.388659	-3.16918	4	4	P1P2	0.478898	1.34422	2	2	P1P2	0.518036	3.52366	4	4	P1P2	0.573424	0.252566	2	2	P1P2	0.461864	0.566231	3.33333	3.33333	P1P2P1P2P1P2	0.319277	2.44936	4	4	P1P2	0.179578	4.37643	3	3	P1P2	0.687405	-0.789801	4	4	P1P2	0.523428	1.72859	3	3	P1P2	0.39542	2.01199	3.66667	3.66667	P1P2P1P2P1P2
ZC2HC1C	0.581016	-2.46342	3	3	P1P2	0.877938	3.06532	5	5	P1P2	0.171056	-6.15968	3	3	P1P2	0.0159389	-5.22777	2	2	P1P2	0.543336	-1.85259	3.66667	3.66667	P1P2P1P2P1P2	0.780478	0.872986	4	4	P1P2	0.214773	2.22269	4	4	P1P2	0.85024	-3.53164	5	5	P1P2	0.703421	-0.239373	4	4	P1P2	0.615164	-0.145322	4.33333	4.33333	P1P2P1P2P1P2	0.718543	-1.55193	3	3	P1P2	0.189091	5.69347	5	5	P1P2	0.228479	-3.08803	4	4	P1P2	0.200754	-2.30761	3	3	P1P2	0.378704	0.351169	4	4	P1P2P1P2P1P2
ZC3H10	0.637314	0.941362	4	4	P1P2	0.318135	-3.50315	5	5	P1P2	0.169023	-7.03532	5	5	P1P2	0.188636	-2.16966	4	4	P1P2	0.374824	-3.19903	4.66667	4.66667	P1P2P1P2P1P2	0.882864	-1.40811	5	5	P1P2	0.202989	4.17579	5	5	P1P2	0.848601	0.603934	5	5	P1P2	0.302712	1.1502	5	5	P1P2	0.644818	1.12387	5	5	P1P2P1P2P1P2	0.549337	-0.0257704	5	5	P1P2	0.791568	0.755868	5	5	P1P2	0.207395	-6.25727	5	5	P1P2	0.556703	-1.13234	5	5	P1P2	0.5161	-1.84239	5	5	P1P2P1P2P1P2
ZC3H11A	0.777682	3.29356	5	5	P1P2	0.588619	2.39348	4	4	P1P2	0.360774	-1.65762	4	4	P1P2	0.752626	-0.529279	4	4	P1P2	0.575692	1.34314	4.33333	4.33333	P1P2P1P2P1P2	0.974678	-4.07421	5	5	P1P2	0.575972	1.91295	4	4	P1P2	0.206618	3.08801	4	4	P1P2	0.0373882	2.89054	3	3	P1P2	0.585756	0.308917	4.33333	4.33333	P1P2P1P2P1P2	0.804857	-2.15787	5	5	P1P2	0.25255	2.65681	5	5	P1P2	0.480799	1.00713	4	4	P1P2	0.22995	2.50207	4	4	P1P2	0.512735	0.502024	4.66667	4.66667	P1P2P1P2P1P2
ZC3H12A	0.424138	2.79763	4	4	P1P2	0.457685	6.86504	1	1	P1P2	0.0628168	8.79408	4	4	P1P2	0.591579	2.0647	1	1	P1P2	0.31488	6.15225	3	3	P1P2P1P2P1P2	0.73973	-1.57863	4	4	P1P2	0.0662652	-7.85437	3	3	P1P2	0.997197	-0.0134081	1	1	P1P2	0.74632	-1.85568	1	1	P1P2	0.601064	-3.1488	2.66667	2.66667	P1P2P1P2P1P2	0.497565	2.79204	5	5	P1P2	0.254575	-5.2207	3	3	P1P2	0.0351111	10.7708	4	4	P1P2	0.792696	0.0286778	3	3	P1P2	0.262417	2.78071	4	4	P1P2P1P2P1P2
ZC3H12B	0.752168	0.622527	4	4	P1P2	0.921098	-4.47939	5	5	P1P2	0.0336438	-7.72809	3	3	P1P2	0.0976346	-4.07345	2	2	P1P2	0.56897	-3.86165	4	4	P1P2P1P2P1P2	0.00514051	8.00915	4	4	P1P2	0.835522	0.574123	3	3	P1P2	0.383116	1.63184	4	4	P1P2	0.143723	4.00713	1	1	P1P2	0.407926	3.40504	3.66667	3.66667	P1P2P1P2P1P2	0.00865799	9.803	4	4	P1P2	0.591034	3.15078	4	4	P1P2	0.250917	-5.3172	3	3	P1P2	0.824485	0.0931857	2	2	P1P2	0.283536	2.54553	3.66667	3.66667	P1P2P1P2P1P2
ZC3H12C	0.607844	-4.87404	1	1	P1P2	0.853684	-0.464041	1	1	P1P2	0.461988	2.7811	3	3	P1P2	0.551579	-1.85365	1	1	P1P2	0.641172	-0.852325	1.66667	1.66667	P1P2P1P2P1P2	0.452041	-2.82709	2	2	P1P2	0.860313	-2.27681	2	2	P1P2	0.967662	0.569994	3	3	P1P2	0.995671	-0.805584	1	1	P1P2	0.760005	-1.5113	2.33333	2.33333	P1P2P1P2P1P2	0.261971	-5.36889	2	2	P1P2	0.614824	-3.1471	2	2	P1P2	0.522885	3.59941	4	4	P1P2	0.530958	-2.41682	1	1	P1P2	0.46656	-1.63886	2.66667	2.66667	P1P2P1P2P1P2
ZC3H12D	0.984253	-0.642502	3	3	P1P2	0.0197692	-9.6563	3	3	P1P2	0.203009	5.88418	4	4	P1P2	0.238304	-2.0794	2	2	P1P2	0.402344	-1.47154	3.33333	3.33333	P1P2P1P2P1P2	0.220264	3.33672	3	3	P1P2	0.0225801	7.69867	3	3	P1P2	0.0684534	9.16067	2	2	P1P2	0.0434998	5.60081	2	2	P1P2	0.103766	6.73202	2.66667	2.66667	P1P2P1P2P1P2	0.302274	4.32583	2	2	P1P2	0.423548	-6.68164	1	1	P1P2	0.00228158	11.2665	4	4	P1P2	0.685327	1.01904	1	1	P1P2	0.242701	2.97025	2.33333	2.33333	P1P2P1P2P1P2
ZC3H13	0.314016	2.53175	4	4	P1P2	0.66806	2.54283	4	4	P1P2	0.155605	8.50778	5	5	P1P2	0.422316	2.02777	3	3	P1P2	0.379227	4.52745	4.33333	4.33333	P1P2P1P2P1P2	0.519045	-4.48528	4	4	P1P2	0.33437	-5.0743	5	5	P1P2	0.05316	-8.64208	5	5	P1P2	0.0913913	-4.38618	4	4	P1P2	0.302192	-6.06722	4.66667	4.66667	P1P2P1P2P1P2	0.742456	-2.37831	5	5	P1P2	0.468462	-3.68873	5	5	P1P2	0.603916	-0.796909	5	5	P1P2	0.634013	-1.34968	5	5	P1P2	0.604945	-2.28798	5	5	P1P2P1P2P1P2
ZC3H14	0.344995	3.66135	5	5	P1P2	0.768901	2.41396	5	5	P1P2	0.376634	4.55598	5	5	P1P2	0.186392	2.77969	5	5	P1P2	0.496843	3.54376	5	5	P1P2P1P2P1P2	0.818268	-1.292	5	5	P1P2	0.991591	-0.478948	5	5	P1P2	0.778013	-1.68277	5	5	P1P2	0.811662	-1.40019	5	5	P1P2	0.862624	-1.15124	5	5	P1P2P1P2P1P2	0.251416	2.67928	5	5	P1P2	0.504601	1.32729	5	5	P1P2	0.289155	4.63764	5	5	P1P2	0.0648591	2.4565	5	5	P1P2	0.348391	2.8814	5	5	P1P2P1P2P1P2
ZC3H15	0.0225278	7.95841	4	4	P1P2	0.370472	-4.16776	4	4	P1P2	0.687286	-1.00301	4	4	P1P2	0.317999	2.35858	2	2	P1P2	0.360095	0.929213	4	4	P1P2P1P2P1P2	0.652658	-2.5186	5	5	P1P2	0.0470302	4.36116	5	5	P1P2	0.700665	-1.70277	5	5	P1P2	0.25504	0.180552	5	5	P1P2	0.466785	0.0465952	5	5	P1P2P1P2P1P2	0.104302	5.80166	5	5	P1P2	0.518246	2.9075	4	4	P1P2	0.328911	-3.27233	4	4	P1P2	0.289247	1.29969	3	3	P1P2	0.317153	1.81228	4.33333	4.33333	P1P2P1P2P1P2
ZC3H18	0.768257	-2.34085	2	2	P1P2	0.718584	-0.052839	4	4	P1P2	0.969171	0.251428	4	4	P1P2	0.777291	-1.42803	2	2	P1P2	0.818671	-0.714088	3.33333	3.33333	P1P2P1P2P1P2	0.0564129	-8.86532	5	5	P1P2	0.562874	3.28968	5	5	P1P2	0.844641	-1.84933	4	4	P1P2	0.820015	-2.05347	4	4	P1P2	0.487976	-2.47499	4.66667	4.66667	P1P2P1P2P1P2	0.0590107	-6.99218	5	5	P1P2	0.614799	2.638	5	5	P1P2	0.887147	-2.05929	4	4	P1P2	0.709179	-1.95618	4	4	P1P2	0.520319	-2.13782	4.66667	4.66667	P1P2P1P2P1P2
ZC3H3	0.718954	-3.65795	5	5	P1P2	0.748572	-3.08321	5	5	P1P2	0.256577	6.31878	5	5	P1P2	0.878383	0.476912	5	5	P1P2	0.574701	-0.140794	5	5	P1P2P1P2P1P2	0.036385	5.37348	5	5	P1P2	0.916905	-2.53354	5	5	P1P2	0.370844	-6.06238	5	5	P1P2	0.807631	-0.649222	5	5	P1P2	0.441378	-1.07415	5	5	P1P2P1P2P1P2	0.190512	2.64978	4	4	P1P2	0.719255	-4.93954	5	5	P1P2	0.439783	2.03721	5	5	P1P2	0.743186	0.0701044	4	4	P1P2	0.44985	-0.084184	4.66667	4.66667	P1P2P1P2P1P2
ZC3H4	0.182662	-5.21029	3	3	P2	0.456286	-1.8559	4	4	P1	0.325691	3.03783	3	3	P1	0.00837678	6.0855	2	2	P1	0.321546	-1.34279	3.33333	3.33333	P2P1P1	0.490919	-8.1309	5	5	P1	0.394443	-3.46934	4	4	P2	0.0505139	10.534	5	5	P2	0.0279438	-5.26059	5	5	P1	0.311959	-0.355405	4.66667	4.66667	P1P2P2	0.396284	-6.06002	5	5	P2	0.311761	-4.04684	5	5	P1	0.161244	-8.93686	5	5	P1	0.159448	-4.9064	5	5	P1	0.289763	-6.34791	5	5	P2P1P1
ZC3H6	0.286683	4.12353	5	5	P1P2	0.140013	-9.82001	5	5	P1P2	0.274138	-3.02637	5	5	P1P2	0.3353	-1.95494	5	5	P1P2	0.233611	-2.90761	5	5	P1P2P1P2P1P2	0.974678	-3.40764	5	5	P1P2	0.156656	3.70588	5	5	P1P2	0.00840092	10.697	5	5	P1P2	0.00764432	3.60601	5	5	P1P2	0.379912	3.66509	5	5	P1P2P1P2P1P2	0.210559	0.935164	5	5	P1P2	0.572073	-2.29752	5	5	P1P2	0.0676336	8.54736	5	5	P1P2	0.200838	3.48617	5	5	P1P2	0.283422	2.395	5	5	P1P2P1P2P1P2
ZC3H7A	0.228609	-3.85603	3	3	P1P2	0.711152	4.04429	4	4	P1P2	0.233409	-3.15689	3	3	P1P2	0.621053	-1.29953	1	1	P1P2	0.391057	-0.989542	3.33333	3.33333	P1P2P1P2P1P2	0.794791	-1.52639	5	5	P1P2	0.143817	-8.10626	5	5	P1P2	0.741379	-4.87169	5	5	P1P2	0.144399	-4.07769	5	5	P1P2	0.559995	-4.83478	5	5	P1P2P1P2P1P2	0.301978	-4.17338	4	4	P1P2	0.34792	-5.48513	5	5	P1P2	0.299003	-8.04125	5	5	P1P2	0.176078	-3.51876	4	4	P1P2	0.316301	-5.89992	4.66667	4.66667	P1P2P1P2P1P2
ZC3H7B	0.866102	-0.446117	5	5	P1P2	0.0386568	-9.73382	5	5	P1P2	0.516531	-1.98987	4	4	P1P2	0.204891	-2.32996	4	4	P1P2	0.473763	-4.0566	4.66667	4.66667	P1P2P1P2P1P2	0.272334	-0.393555	5	5	P1P2	0.0177801	9.95153	5	5	P1P2	0.124086	5.33428	4	4	P1P2	0.00479751	3.66271	4	4	P1P2	0.138067	4.96409	4.66667	4.66667	P1P2P1P2P1P2	0.573839	-0.220359	5	5	P1P2	0.755561	0.48327	3	3	P1P2	0.468823	3.40447	4	4	P1P2	0.123933	1.97465	3	3	P1P2	0.599408	1.22246	4	4	P1P2P1P2P1P2
ZC3H8	0.179111	4.1377	4	4	P1P2	0.948733	-0.894318	2	2	P1P2	0.063007	3.9004	5	5	P1P2	0.930526	0.346337	1	1	P1P2	0.39695	2.38126	3.66667	3.66667	P1P2P1P2P1P2	0.206573	-8.10419	5	5	P1P2	0.110233	-8.09543	5	5	P1P2	0.0367189	-8.3485	4	4	P1P2	0.0243739	-6.27147	4	4	P1P2	0.117842	-8.18271	4.66667	4.66667	P1P2P1P2P1P2	0.944003	-2.80986	5	5	P1P2	0.0325585	-9.31481	5	5	P1P2	0.927723	0.00604332	5	5	P1P2	0.160252	-3.96835	5	5	P1P2	0.634762	-4.03954	5	5	P1P2P1P2P1P2
ZC3HAV1	0.0252004	9.52772	4	4	P1P2	0.993117	0.0705246	3	3	P1P2	0.156159	-4.47672	4	4	P1P2	0.313245	1.80545	3	3	P1P2	0.391492	1.70717	3.66667	3.66667	P1P2P1P2P1P2	0.378823	-3.32548	4	4	P1P2	0.95723	-1.78418	4	4	P1P2	0.514265	3.42835	5	5	P1P2	0.515207	-0.349676	4	4	P1P2	0.616773	-0.560437	4.33333	4.33333	P1P2P1P2P1P2	0.0672747	5.03931	4	4	P1P2	0.955298	-2.00183	4	4	P1P2	0.791014	-3.8633	5	5	P1P2	0.17031	1.49735	4	4	P1P2	0.604529	-0.275272	4.33333	4.33333	P1P2P1P2P1P2
ZC3HAV1L	0.522265	2.32162	1	1	P1P2	0.509281	2.67908	3	3	P1P2	0.0340365	-10.7746	2	2	P1P2	0.235789	-3.53868	1	1	P1P2	0.355194	-1.92464	2	2	P1P2P1P2P1P2	0.037063	-7.17248	3	3	P1P2	0.873439	-1.89977	3	3	P1P2	0.784354	-1.97364	3	3	P1P2	0.134629	-3.68196	3	3	P1P2	0.564952	-3.68196	3	3	P1P2P1P2P1P2	0.219525	-4.2387	3	3	P1P2	0.581848	0.775228	3	3	P1P2	0.0195731	-9.28968	3	3	P1P2	0.0263612	-4.25105	3	3	P1P2	0.273649	-4.25105	3	3	P1P2P1P2P1P2
ZC3HC1	0.773897	-2.91417	3	3	P1P2	0.741979	1.44495	4	4	P1P2	0.188596	3.05532	5	5	P1P2	0.696688	-0.476647	3	3	P1P2	0.568158	0.528701	4	4	P1P2P1P2P1P2	0.800064	-0.091627	4	4	P1P2	0.850785	0.0356601	5	5	P1P2	0.317553	-3.56613	5	5	P1P2	0.778731	-0.565645	4	4	P1P2	0.656134	-1.20737	4.66667	4.66667	P1P2P1P2P1P2	0.508098	-3.07881	3	3	P1P2	0.431429	0.25499	5	5	P1P2	0.944112	-0.35267	4	4	P1P2	0.748397	0.11519	3	3	P1P2	0.62788	-1.05883	4	4	P1P2P1P2P1P2
ZC4H2	0.957443	-0.837808	3	3	P1P2	0.283832	8.91214	5	5	P1P2	0.0189322	9.15756	4	4	P1P2	0.203708	2.76629	2	2	P1P2	0.420069	5.74396	4	4	P1P2P1P2P1P2	0.877882	-0.965821	4	4	P1P2	0.243973	-6.01226	4	4	P1P2	0.113047	-3.92322	4	4	P1P2	0.0316714	-5.29513	3	3	P1P2	0.411634	-3.63377	4	4	P1P2P1P2P1P2	0.973173	-1.70511	3	3	P1P2	0.961236	0.533146	5	5	P1P2	0.601786	3.58549	5	5	P1P2	0.23052	-2.60481	3	3	P1P2	0.845398	0.804511	4.33333	4.33333	P1P2P1P2P1P2
ZCCHC10	0.102157	7.82872	2	2	P1P2	0.0857619	6.34257	3	3	P1P2	0.602917	1.58891	1	1	P1P2	0	0	0	0	P1P2	0.263612	5.2534	2	2	P1P2P1P2P1P2	0.0852632	-7.31035	3	3	P1P2	0.140354	-5.83791	3	3	P1P2	0.694639	-1.89925	3	3	P1P2	0.117024	-5.01584	3	3	P1P2	0.306752	-5.01584	3	3	P1P2P1P2P1P2	0.854503	-1.10668	3	3	P1P2	0.691856	0.500574	3	3	P1P2	0.762019	-1.56805	3	3	P1P2	0.828764	-0.724721	3	3	P1P2	0.769459	-0.724721	3	3	P1P2P1P2P1P2
ZCCHC11	0.0514035	9.72037	5	5	P1P2	0.637806	2.98863	5	5	P1P2	0.650197	1.21083	5	5	P1P2	0.0560697	4.62789	5	5	P1P2	0.446469	4.63994	5	5	P1P2P1P2P1P2	0.378469	-5.95451	5	5	P1P2	0.172989	4.71866	5	5	P1P2	0.38642	-7.3868	5	5	P1P2	0.776555	-2.39844	5	5	P1P2	0.312626	-2.87422	5	5	P1P2P1P2P1P2	0.136028	4.43714	5	5	P1P2	0.0280043	6.89176	5	5	P1P2	0.568165	-2.94618	5	5	P1P2	0.0779464	2.98004	5	5	P1P2	0.244066	2.79424	5	5	P1P2P1P2P1P2
ZCCHC12	0.579785	1.99238	1	1	P1P2	0.110685	8.1516	2	2	P1P2	0.450364	2.6052	3	3	P1P2	0.0421053	7.41718	1	1	P1P2	0.380278	4.24973	2	2	P1P2P1P2P1P2	0.464575	-4.46481	3	3	P1P2	0.0870129	-7.66338	3	3	P1P2	0.740327	0.697286	1	1	P1P2	0.31342	-4.2414	1	1	P1P2	0.430638	-3.8103	2.33333	2.33333	P1P2P1P2P1P2	0.621102	-2.64723	3	3	P1P2	0.508054	-2.3158	3	3	P1P2	0.37983	3.64772	3	3	P1P2	0.92445	-0.438436	3	3	P1P2	0.502995	-0.438436	3	3	P1P2P1P2P1P2
ZCCHC13	0.421209	-4.11182	4	4	P1P2	0.876111	1.58245	2	2	P1P2	0.429829	-1.33999	5	5	P1P2	0.435141	2.83175	2	2	P1P2	0.575716	-1.28979	3.66667	3.66667	P1P2P1P2P1P2	0.665347	0.79485	5	5	P1P2	0.361671	-4.78891	3	3	P1P2	0.802988	0.657511	5	5	P1P2	0.415452	-2.41565	3	3	P1P2	0.610002	-1.11218	4.33333	4.33333	P1P2P1P2P1P2	0.88673	-2.28949	5	5	P1P2	0.248089	-3.82789	3	3	P1P2	0.818619	-1.62303	5	5	P1P2	0.684364	-1.60216	3	3	P1P2	0.651146	-2.58014	4.33333	4.33333	P1P2P1P2P1P2
ZCCHC14	0.948127	-1.00155	3	3	P1P2	0.102079	9.86349	1	1	P1P2	0.222739	-5.45068	2	2	P1P2	0	0	0	0	P1P2	0.424315	1.13709	2	2	P1P2P1P2P1P2	0.608401	1.20992	4	4	P1P2	0.00997862	-9.16786	4	4	P1P2	0.156179	5.58974	2	2	P1P2	0.817885	-0.388379	2	2	P1P2	0.258186	-0.7894	3.33333	3.33333	P1P2P1P2P1P2	0.751269	0.146417	4	4	P1P2	0.108074	-3.05149	5	5	P1P2	0.599678	1.17084	1	1	P1P2	0.741306	-1.50637	1	1	P1P2	0.48634	-0.578079	3.33333	3.33333	P1P2P1P2P1P2
ZCCHC16	0.819189	2.50478	5	5	ENST00000340433.2	0.572421	3.94515	4	4	ENST00000340433.2	0.220213	-3.76716	3	3	ENST00000340433.2	0.634289	1.61708	2	2	ENST00000340433.2	0.537274	0.894259	4	4	ENST00000340433.2ENST00000340433.2ENST00000340433.2	0.435782	-4.04834	5	5	ENST00000340433.2	0.905706	-3.52709	4	4	ENST00000340433.2	0.780227	-1.37446	4	4	ENST00000340433.2	0.302642	-3.3966	4	4	ENST00000340433.2	0.707238	-2.98329	4.33333	4.33333	ENST00000340433.2ENST00000340433.2ENST00000340433.2	0.829276	-0.998356	5	5	ENST00000340433.2	0.536136	0.81332	5	5	ENST00000340433.2	0.160728	-5.17724	4	4	ENST00000340433.2	0.455456	-2.8438	4	4	ENST00000340433.2	0.508714	-1.78743	4.66667	4.66667	ENST00000340433.2ENST00000340433.2ENST00000340433.2
ZCCHC17	0.205207	4.66565	5	5	P1P2	0.866062	-0.535493	4	4	P1P2	0.804176	-0.920612	4	4	P1P2	0.671528	1.27478	3	3	P1P2	0.625148	1.06985	4.33333	4.33333	P1P2P1P2P1P2	0.662595	0.411931	5	5	P1P2	0.989069	-2.99685	5	5	P1P2	0.874906	-0.345826	5	5	P1P2	0.743836	-0.971774	5	5	P1P2	0.84219	-0.976916	5	5	P1P2P1P2P1P2	0.0722968	5.80302	5	5	P1P2	0.726843	-4.26365	5	5	P1P2	0.836089	-1.75056	5	5	P1P2	0.509354	1.05647	5	5	P1P2	0.545076	-0.0703967	5	5	P1P2P1P2P1P2
ZCCHC18	0.959286	1.68528	2	2	P1P2	0.251632	-8.62151	1	1	P1P2	0.337002	4.42055	2	2	P1P2	0	0	0	0	P1P2	0.515973	-0.83856	1.66667	1.66667	P1P2P1P2P1P2	0.657262	-1.4374	3	3	P1P2	0.95411	-0.0650784	2	2	P1P2	0.444826	-4.45027	2	2	P1P2	0	0	0	0	P1P2	0.685399	-1.98425	2.33333	2.33333	P1P2P1P2P1P2	0.551724	-0.19113	3	3	P1P2	0.159173	-9.29933	1	1	P1P2	0.992646	-0.238025	3	3	P1P2	0.478372	1.80382	1	1	P1P2	0.567848	-3.24283	2.33333	2.33333	P1P2P1P2P1P2
ZCCHC2	0.718151	0.96218	2	2	P1P2	0.142136	8.88898	1	1	P1P2	0.961587	1.63123	4	4	P1P2	0.336842	3.35149	1	1	P1P2	0.607292	3.82747	2.33333	2.33333	P1P2P1P2P1P2	0.970837	-2.64477	4	4	P1P2	0.525635	-4.59419	2	2	P1P2	0.94882	-1.26035	3	3	P1P2	0.557803	-1.87332	2	2	P1P2	0.815097	-2.8331	3	3	P1P2P1P2P1P2	0.406926	-1.14796	3	3	P1P2	0.835596	-0.948934	2	2	P1P2	0.565243	0.889907	4	4	P1P2	0.298558	-4.23784	1	1	P1P2	0.602588	-0.40233	3	3	P1P2P1P2P1P2
ZCCHC24	0.277228	3.97296	4	4	P1P2	0.447842	-1.35744	5	5	P1P2	0.325015	3.12657	3	3	P1P2	0.287741	1.89049	3	3	P1P2	0.350028	1.91403	4	4	P1P2P1P2P1P2	0.801404	-1.8584	3	3	P1P2	0.200384	1.65182	5	5	P1P2	0.168698	-5.77977	4	4	P1P2	0.764561	-1.35449	3	3	P1P2	0.390162	-1.99545	4	4	P1P2P1P2P1P2	0.364432	2.82153	4	4	P1P2	0.662541	0.652107	5	5	P1P2	0.585455	-2.72129	4	4	P1P2	0.666412	0.616331	4	4	P1P2	0.537476	0.250783	4.33333	4.33333	P1P2P1P2P1P2
ZCCHC3	0.379192	2.45125	3	3	P1P2	0.0769867	3.67526	5	5	P1P2	0.943603	-0.562658	3	3	P1P2	0.392635	1.5533	3	3	P1P2	0.466594	1.85462	3.66667	3.66667	P1P2P1P2P1P2	0.205967	-5.78783	4	4	P1P2	0.669185	-1.28841	4	4	P1P2	0.552566	-3.04251	3	3	P1P2	0.832035	-0.0410595	2	2	P1P2	0.475906	-3.37291	3.66667	3.66667	P1P2P1P2P1P2	0.943069	-1.97702	4	4	P1P2	0.0602077	4.73872	4	4	P1P2	0.459777	-3.13082	4	4	P1P2	0.331219	1.50369	3	3	P1P2	0.487684	-0.123041	4	4	P1P2P1P2P1P2
ZCCHC4	0.300969	3.64398	3	3	P1P2	0.372471	3.88406	4	4	P1P2	0.040209	-9.76186	5	5	P1P2	0.766023	0.236545	3	3	P1P2	0.237883	-0.74461	4	4	P1P2P1P2P1P2	0.0608382	-8.78395	5	5	P1P2	0.436711	-5.23871	5	5	P1P2	0.204679	4.12158	5	5	P1P2	0.519115	-4.04678	5	5	P1P2	0.234076	-3.30036	5	5	P1P2P1P2P1P2	0.352977	-4.42681	5	5	P1P2	0.731408	-2.37303	5	5	P1P2	0.134337	-3.41913	5	5	P1P2	0.31222	-2.99288	5	5	P1P2	0.406241	-3.40632	5	5	P1P2P1P2P1P2
ZCCHC5	0.953578	0.115277	2	2	P1P2	0.0989818	-11.2963	1	1	P1P2	0.0663793	-7.14382	3	3	P1P2	0	0	0	0	P1P2	0.37298	-6.10827	2	2	P1P2P1P2P1P2	0.233916	-5.32844	3	3	P1P2	0.436923	-4.5261	3	3	P1P2	0.09963	10.7985	4	4	P1P2	0.697835	-2.07335	1	1	P1P2	0.256823	0.314666	3.33333	3.33333	P1P2P1P2P1P2	0.37528	-1.03763	4	4	P1P2	0.0106306	-9.63847	3	3	P1P2	0.951764	0.396407	2	2	P1P2	0.0186599	-8.38087	1	1	P1P2	0.445892	-3.42656	3	3	P1P2P1P2P1P2
ZCCHC6	0.304296	-4.39619	2	2	P1P2	0.138709	-6.54225	2	2	P1P2	0.0691138	7.73519	4	4	P1P2	0.294737	-3.19911	1	1	P1P2	0.170706	-1.06775	2.66667	2.66667	P1P2P1P2P1P2	0.601006	-4.38921	4	4	P1P2	0.131527	-6.50825	4	4	P1P2	0.0628296	-3.82091	5	5	P1P2	0.00554944	-6.98873	4	4	P1P2	0.265121	-4.90612	4.33333	4.33333	P1P2P1P2P1P2	0.273594	-5.48475	4	4	P1P2	0.0453308	-8.18632	4	4	P1P2	0.645758	-0.793071	5	5	P1P2	0.00691075	-5.39604	4	4	P1P2	0.321561	-4.82138	4.33333	4.33333	P1P2P1P2P1P2
ZCCHC7	0.324862	-2.55573	5	5	P1P2	0.633108	-1.72234	4	4	P1P2	0.377251	4.40459	4	4	P1P2	0.822885	-0.30926	3	3	P1P2	0.445074	0.0421717	4.33333	4.33333	P1P2P1P2P1P2	0.733379	2.13632	5	5	P1P2	0.986547	-2.44701	5	5	P1P2	0.340881	-2.23984	5	5	P1P2	0.954984	-1.12	5	5	P1P2	0.686936	-0.850177	5	5	P1P2P1P2P1P2	0.726394	-2.07335	4	4	P1P2	0.497206	-3.56757	4	4	P1P2	0.887341	-0.125873	5	5	P1P2	0.889043	-0.997088	3	3	P1P2	0.703647	-1.92227	4.33333	4.33333	P1P2P1P2P1P2
ZCCHC8	0.365159	-5.14245	4	4	P1P2	0.952964	-3.14488	5	5	P1P2	0.380664	5.20947	5	5	P1P2	0.651038	-1.15612	4	4	P1P2	0.566262	-1.02595	4.66667	4.66667	P1P2P1P2P1P2	0.845616	-2.43354	5	5	P1P2	0.541733	-1.41155	5	5	P1P2	0.42997	-5.36134	5	5	P1P2	0.661641	-2.34029	5	5	P1P2	0.605773	-3.06881	5	5	P1P2P1P2P1P2	0.388672	-5.65536	5	5	P1P2	0.907703	-0.773779	5	5	P1P2	0.817827	0.325716	5	5	P1P2	0.740187	-1.67385	5	5	P1P2	0.704734	-2.03447	5	5	P1P2P1P2P1P2
ZCCHC9	0.899284	-0.792799	4	4	P1P2	0.210071	-4.82533	2	2	P1P2	0.317643	3.96051	3	3	P1P2	0	0	0	0	P1P2	0.475666	-0.55254	3	3	P1P2P1P2P1P2	0.0853918	-6.70693	5	5	P1P2	0.0682725	-9.0945	5	5	P1P2	0.370484	-2.34746	4	4	P1P2	0.0107748	-4.68867	4	4	P1P2	0.174716	-6.04963	4.66667	4.66667	P1P2P1P2P1P2	0.188874	-6.17139	5	5	P1P2	0.0160474	-9.29405	5	5	P1P2	0.831648	0.00352413	4	4	P1P2	0.041135	-5.03192	4	4	P1P2	0.345523	-5.15397	4.66667	4.66667	P1P2P1P2P1P2
ZCRB1	0.614503	-1.74826	3	3	P1P2	0.0510419	7.81515	4	4	P1P2	0.930492	-0.673676	3	3	P1P2	0.92265	0.821948	2	2	P1P2	0.532013	1.79774	3.33333	3.33333	P1P2P1P2P1P2	0.354636	-5.93174	4	4	P1P2	0.112495	-7.16086	4	4	P1P2	0.183649	-5.78844	4	4	P1P2	0.0710384	-5.10486	3	3	P1P2	0.216927	-6.29368	4	4	P1P2P1P2P1P2	0.169818	-6.33014	4	4	P1P2	0.59361	1.27879	5	5	P1P2	0.102015	-7.01244	4	4	P1P2	0.2364	-3.05621	4	4	P1P2	0.288481	-4.02127	4.33333	4.33333	P1P2P1P2P1P2
ZCWPW1	0.832109	-2.08589	4	4	P1P2	0.227519	-4.71153	4	4	P1P2	0.737809	2.30955	4	4	P1P2	0.397303	-1.81883	3	3	P1P2	0.599146	-1.49596	4	4	P1P2P1P2P1P2	0.347521	1.6035	4	4	P1P2	0.0306885	5.13635	4	4	P1P2	0.740073	0.366326	3	3	P1P2	0.161944	1.84049	2	2	P1P2	0.372761	2.36873	3.66667	3.66667	P1P2P1P2P1P2	0.763806	0.623157	4	4	P1P2	0.634748	1.52008	4	4	P1P2	0.543859	2.94348	4	4	P1P2	0.71196	0.211785	3	3	P1P2	0.647471	1.69557	4	4	P1P2P1P2P1P2
ZCWPW2	0.11725	6.30527	2	2	P1P2	0.850424	1.51331	4	4	P1P2	0.488313	4.06816	3	3	P1P2	0.412632	2.81048	1	1	P1P2	0.485329	3.96224	3	3	P1P2P1P2P1P2	0.414525	-2.10436	4	4	P1P2	0.752679	-2.03269	5	5	P1P2	0.758514	-1.65158	3	3	P1P2	0.532249	-2.92677	2	2	P1P2	0.641906	-1.92954	4	4	P1P2P1P2P1P2	0.644088	0.518953	4	4	P1P2	0.718498	-0.878444	5	5	P1P2	0.774357	2.65575	4	4	P1P2	0.552977	0.43667	3	3	P1P2	0.712314	0.765419	4.33333	4.33333	P1P2P1P2P1P2
ZDBF2	0.687649	0.671623	3	3	P1P2	0.580086	5.54414	1	1	P1P2	0.690484	-3.89142	5	5	P1P2	0.0610526	6.585	1	1	P1P2	0.65274	0.774778	3	3	P1P2P1P2P1P2	0.661908	-2.96814	5	5	P1P2	0.445392	-4.31297	2	2	P1P2	0.694253	0.345284	4	4	P1P2	0.650567	-2.16642	2	2	P1P2	0.600517	-2.31194	3.66667	3.66667	P1P2P1P2P1P2	0.640768	-0.926542	5	5	P1P2	0.896086	-1.67917	2	2	P1P2	0.619599	-0.829848	4	4	P1P2	0.257903	1.66798	2	2	P1P2	0.718817	-1.14519	3.66667	3.66667	P1P2P1P2P1P2
ZDHHC1	0.764958	0.335793	3	3	P1P2	0.243587	5.67599	3	3	P1P2	0.907313	-3.62138	5	5	P1P2	0.291292	2.20903	2	2	P1P2	0.638619	0.796802	3.66667	3.66667	P1P2P1P2P1P2	0.880808	3.05081	4	4	P1P2	0.257322	-5.3372	3	3	P1P2	0.0707999	5.21275	3	3	P1P2	0.821019	1.04495	2	2	P1P2	0.402976	0.975454	3.33333	3.33333	P1P2P1P2P1P2	0.98127	1.05052	3	3	P1P2	0.970784	0.334705	3	3	P1P2	0.255356	10.404	5	5	P1P2	0.860278	1.87276	2	2	P1P2	0.735803	3.92973	3.66667	3.66667	P1P2P1P2P1P2
ZDHHC11	0.368611	1.85113	5	5	P1P2	0.136169	-5.51463	5	5	P1P2	0.886995	2.99574	4	4	P1P2	0.94889	-0.148062	4	4	P1P2	0.463925	-0.222587	4.66667	4.66667	P1P2P1P2P1P2	0.263738	1.52819	5	5	P1P2	0.209801	3.54539	5	5	P1P2	0.570787	1.14042	3	3	P1P2	0.0869069	1.70673	3	3	P1P2	0.348109	2.07133	4.33333	4.33333	P1P2P1P2P1P2	0.0392552	4.64449	5	5	P1P2	0.724564	-2.06512	5	5	P1P2	0.396845	3.26127	3	3	P1P2	0.280093	1.46064	3	3	P1P2	0.386888	1.94688	4.33333	4.33333	P1P2P1P2P1P2
ZDHHC11B	0.806843	0.539426	2	2	ENST00000382776.4	0.115246	9.36736	1	1	ENST00000382776.4	0.964428	-0.492616	2	2	ENST00000382776.4	0	0	0	0	ENST00000382776.4	0.628839	3.13805	1.66667	1.66667	ENST00000382776.4ENST00000382776.4ENST00000382776.4	0.541756	-3.99857	3	3	ENST00000382776.4	0.290436	-7.75085	1	1	ENST00000382776.4	0.280012	-4.65237	2	2	ENST00000382776.4	0.0623377	-7.57825	1	1	ENST00000382776.4	0.370735	-5.46726	2	2	ENST00000382776.4ENST00000382776.4ENST00000382776.4	0.552997	-2.51608	3	3	ENST00000382776.4	0.688098	1.43773	2	2	ENST00000382776.4	0.39905	-3.11885	3	3	ENST00000382776.4	0.174724	-5.24703	1	1	ENST00000382776.4	0.546715	-1.39907	2.66667	2.66667	ENST00000382776.4ENST00000382776.4ENST00000382776.4
ZDHHC12	0.893583	-0.378499	3	3	P1P2	0.713936	-0.41599	4	4	P1P2	0.363532	3.35802	3	3	P1P2	0.801594	0.725646	2	2	P1P2	0.657017	0.854511	3.33333	3.33333	P1P2P1P2P1P2	0.793929	-3.09054	4	4	P1P2	0.708235	-2.48922	4	4	P1P2	0.93484	-2.04987	3	3	P1P2	0.627701	-1.82194	3	3	P1P2	0.812335	-2.54321	3.66667	3.66667	P1P2P1P2P1P2	0.580516	-2.45296	4	4	P1P2	0.573944	-3.10724	4	4	P1P2	0.588594	1.71757	4	4	P1P2	0.98284	-0.677264	3	3	P1P2	0.581018	-1.28088	4	4	P1P2P1P2P1P2
ZDHHC13	0.361236	-2.99008	3	3	P1P2	0.165365	-5.75092	2	2	P1P2	0.417554	-2.52255	1	1	P1P2	0	0	0	0	P1P2	0.314718	-3.75452	2	2	P1P2P1P2P1P2	0.764261	-1.59166	4	4	P1P2	0.794944	-3.30941	4	4	P1P2	0.118742	-9.18027	4	4	P1P2	0.1924	-4.22921	3	3	P1P2	0.559315	-4.69378	4	4	P1P2P1P2P1P2	0.50323	-2.99452	3	3	P1P2	0.262568	-4.43111	3	3	P1P2	0.095839	-9.14712	4	4	P1P2	0.132446	-4.44709	3	3	P1P2	0.287212	-5.52425	3.33333	3.33333	P1P2P1P2P1P2
ZDHHC14	0.257504	3.43943	3	3	P1P2	0.645046	2.73608	2	2	P1P2	0.263439	4.95442	2	2	P1P2	0.962105	-0.0401984	1	1	P1P2	0.388663	3.70998	2.33333	2.33333	P1P2P1P2P1P2	0.43245	3.54128	2	2	P1P2	0.843963	-2.88016	2	2	P1P2	0.362039	-4.85312	3	3	P1P2	0.824159	-0.477139	2	2	P1P2	0.54615	-1.39733	2.33333	2.33333	P1P2P1P2P1P2	0.0653082	8.03319	2	2	P1P2	0.967404	-0.148169	2	2	P1P2	0.723816	-3.12975	4	4	P1P2	0.532655	1.55356	1	1	P1P2	0.585509	1.58509	2.66667	2.66667	P1P2P1P2P1P2
ZDHHC15	0.923872	0.211086	4	4	P1P2	0.43038	3.10024	4	4	P1P2	0.819856	1.37007	4	4	P1P2	0.822452	0.807304	2	2	P1P2	0.724703	1.56047	4	4	P1P2P1P2P1P2	0.441383	2.53454	4	4	P1P2	0.636886	1.2379	4	4	P1P2	0.696793	3.87928	5	5	P1P2	0.242369	2.10976	3	3	P1P2	0.591687	2.55057	4.33333	4.33333	P1P2P1P2P1P2	0.368513	2.6603	4	4	P1P2	0.162117	4.20124	4	4	P1P2	0.796515	3.98665	5	5	P1P2	0.425344	1.99688	3	3	P1P2	0.442382	3.61606	4.33333	4.33333	P1P2P1P2P1P2
ZDHHC16	0.447238	3.26603	4	4	P1P2	0.62593	1.98617	5	5	P1P2	0.533587	-3.46203	4	4	P1P2	0.992293	0.407403	4	4	P1P2	0.535585	0.596722	4.33333	4.33333	P1P2P1P2P1P2	0.20302	-7.32111	5	5	P1P2	0.560033	-7.66386	5	5	P1P2	0.707693	0.413973	4	4	P1P2	0.475458	-2.04173	4	4	P1P2	0.490249	-4.857	4.66667	4.66667	P1P2P1P2P1P2	0.93775	-2.73932	5	5	P1P2	0.663276	-2.76458	5	5	P1P2	0.783975	-2.11545	4	4	P1P2	0.402463	-1.863	4	4	P1P2	0.795	-2.53979	4.66667	4.66667	P1P2P1P2P1P2
ZDHHC17	0.164814	5.45141	4	4	P1P2	0.151729	-9.85426	5	5	P1P2	0.5287	2.45663	5	5	P1P2	0.277417	2.29982	4	4	P1P2	0.281748	-0.64874	4.66667	4.66667	P1P2P1P2P1P2	0.25022	-5.52775	5	5	P1P2	0.609998	-0.944765	5	5	P1P2	0.527509	-1.49341	5	5	P1P2	0.376031	-1.237	5	5	P1P2	0.462576	-2.65531	5	5	P1P2P1P2P1P2	0.387052	0.881222	5	5	P1P2	0.157504	-7.78439	5	5	P1P2	0.732806	-0.70906	4	4	P1P2	0.715515	-1.2577	4	4	P1P2	0.425787	-2.53741	4.66667	4.66667	P1P2P1P2P1P2
ZDHHC18	0.469708	3.41536	3	3	P1P2	0.607599	3.44806	2	2	P1P2	0.940752	0.426043	4	4	P1P2	0.84551	1.55184	2	2	P1P2	0.672687	2.42982	3	3	P1P2P1P2P1P2	0.332505	-4.54082	4	4	P1P2	0.790201	-3.13001	2	2	P1P2	0.819088	-1.87509	4	4	P1P2	0.806965	-1.84971	2	2	P1P2	0.647265	-3.18197	3.33333	3.33333	P1P2P1P2P1P2	0.936076	-2.68568	4	4	P1P2	0.826847	0.313964	2	2	P1P2	0.98454	-1.38899	4	4	P1P2	0.813743	-0.0554612	2	2	P1P2	0.915821	-1.25357	3.33333	3.33333	P1P2P1P2P1P2
ZDHHC19	0.327678	3.94423	3	3	P1P2	0.424888	4.48981	5	5	P1P2	0.262644	7.41102	5	5	P1P2	0.499433	1.54638	3	3	P1P2	0.338403	5.28169	4.33333	4.33333	P1P2P1P2P1P2	0.0332086	-9.3241	5	5	P1P2	0.81959	-2.04588	4	4	P1P2	0.219075	-5.23421	4	4	P1P2	0.112089	-5.97195	4	4	P1P2	0.357291	-5.53473	4.33333	4.33333	P1P2P1P2P1P2	0.401777	-5.27243	5	5	P1P2	0.342745	3.82537	5	5	P1P2	0.858439	-0.423179	5	5	P1P2	0.948809	0.0817669	5	5	P1P2	0.53432	-0.623412	5	5	P1P2P1P2P1P2
ZDHHC2	0.405313	-4.46989	4	4	P1P2	0.177022	6.87126	5	5	P1P2	0.0916295	-6.98431	4	4	P1P2	0.65686	-0.562054	3	3	P1P2	0.224655	-1.52765	4.33333	4.33333	P1P2P1P2P1P2	0.588484	-2.65234	5	5	P1P2	0.34904	-4.76445	4	4	P1P2	0.541015	0.879877	4	4	P1P2	0.426389	-2.04344	3	3	P1P2	0.492847	-2.17897	4.33333	4.33333	P1P2P1P2P1P2	0.163471	-6.82571	5	5	P1P2	0.241798	3.35954	5	5	P1P2	0.163811	-6.15693	4	4	P1P2	0.411464	-1.26809	4	4	P1P2	0.189694	-3.2077	4.66667	4.66667	P1P2P1P2P1P2
ZDHHC20	0.0934187	-7.324	3	3	P1P2	0.352978	2.93779	3	3	P1P2	0.189008	-5.41223	2	2	P1P2	0.0652632	-6.28153	1	1	P1P2	0.211801	-3.26615	2.66667	2.66667	P1P2P1P2P1P2	0.144952	4.2689	4	4	P1P2	0.0961687	-6.2856	3	3	P1P2	0.0867586	-6.94996	4	4	P1P2	0.662363	-1.96973	3	3	P1P2	0.109293	-2.98889	3.66667	3.66667	P1P2P1P2P1P2	0.178423	-6.0496	2	2	P1P2	0.49556	-3.35159	3	3	P1P2	0.0208896	-9.39786	4	4	P1P2	0.0916031	-6.14565	1	1	P1P2	0.231624	-6.26635	3	3	P1P2P1P2P1P2
ZDHHC21	0.0945285	-8.16208	5	5	P1P2	0.11377	-4.10006	5	5	P1P2	0.419957	-3.71018	5	5	P1P2	0.0236468	-6.09297	5	5	P1P2	0.209418	-5.32411	5	5	P1P2P1P2P1P2	0.0268369	6.20929	5	5	P1P2	0.102141	2.7349	5	5	P1P2	0.67406	3.5974	4	4	P1P2	0.0487634	4.26565	4	4	P1P2	0.267679	4.18053	4.66667	4.66667	P1P2P1P2P1P2	0.947004	-1.92516	4	4	P1P2	0.806762	-2.18253	4	4	P1P2	0.631751	-1.76122	3	3	P1P2	0.66106	0.568821	2	2	P1P2	0.795173	-1.9563	3.66667	3.66667	P1P2P1P2P1P2
ZDHHC22	0.0614824	7.03502	4	4	P1P2	0.355373	3.4428	4	4	P1P2	0.231623	-9.18134	5	5	P1P2	0.281119	1.77356	3	3	P1P2	0.216159	0.432162	4.33333	4.33333	P1P2P1P2P1P2	0.181291	-5.39525	4	4	P1P2	0.519591	-2.84515	3	3	P1P2	0.458301	4.20674	5	5	P1P2	0.598333	-1.72899	3	3	P1P2	0.386394	-1.34456	4	4	P1P2P1P2P1P2	0.500684	2.18076	5	5	P1P2	0.777528	0.789343	4	4	P1P2	0.737061	-2.4598	3	3	P1P2	0.4716	-2.34632	2	2	P1P2	0.671758	0.1701	4	4	P1P2P1P2P1P2
ZDHHC23	0.0760929	7.71781	4	4	P1P2	0.0828218	-6.22682	4	4	P1P2	0.945484	1.90158	4	4	P1P2	0.729635	0.675561	3	3	P1P2	0.368133	1.13086	4	4	P1P2P1P2P1P2	0.341273	0.458731	3	3	P1P2	0.228366	2.78457	5	5	P1P2	0.624822	-1.4132	5	5	P1P2	0.530045	-1.80428	3	3	P1P2	0.398154	0.610033	4.33333	4.33333	P1P2P1P2P1P2	0.0560421	10.0634	5	5	P1P2	0.455845	-4.25056	4	4	P1P2	0.528089	-2.27966	4	4	P1P2	0.792696	-1.06816	3	3	P1P2	0.346659	1.17774	4.33333	4.33333	P1P2P1P2P1P2
ZDHHC24	0.0821435	6.94326	4	4	P1P2	0.653628	3.71427	4	4	P1P2	0.605779	-4.04741	4	4	P1P2	0.270168	2.6647	4	4	P1P2	0.447183	2.20337	4	4	P1P2P1P2P1P2	0.420307	-4.05716	4	4	P1P2	0.552085	-0.811561	4	4	P1P2	0.812531	-1.31696	3	3	P1P2	0.390216	-2.29348	3	3	P1P2	0.594974	-2.0619	3.66667	3.66667	P1P2P1P2P1P2	0.124688	3.8492	4	4	P1P2	0.278231	4.02941	4	4	P1P2	0.660354	-2.40251	4	4	P1P2	0.596754	1.63964	4	4	P1P2	0.354424	1.82537	4	4	P1P2P1P2P1P2
ZDHHC3	0.186532	5.2345	3	3	P1P2	0.852375	2.08893	4	4	P1P2	0.0898144	6.42184	4	4	P1P2	0.795789	-0.550741	1	1	P1P2	0.376241	4.58176	3.66667	3.66667	P1P2P1P2P1P2	0.164115	-7.89437	4	4	P1P2	0.313852	4.07182	4	4	P1P2	0.30904	-5.75943	4	4	P1P2	0.617071	-0.0828157	3	3	P1P2	0.262336	-3.19399	4	4	P1P2P1P2P1P2	0.907327	0.320692	5	5	P1P2	0.192179	11.1527	5	5	P1P2	0.591887	-0.35937	5	5	P1P2	0.152729	2.03383	5	5	P1P2	0.563798	3.70468	5	5	P1P2P1P2P1P2
ZDHHC4	0.807679	0.743664	3	3	P1P2	0.554769	4.09763	4	4	P1P2	0.379827	4.47254	4	4	P1P2	0.630941	1.66558	2	2	P1P2	0.580758	3.10461	3.66667	3.66667	P1P2P1P2P1P2	0.768475	0.428217	3	3	P1P2	0.690962	-0.871355	3	3	P1P2	0.183649	-4.43391	4	4	P1P2	0.688806	-2.55328	2	2	P1P2	0.547695	-1.62568	3.33333	3.33333	P1P2P1P2P1P2	0.502421	2.01254	3	3	P1P2	0.373995	3.46464	5	5	P1P2	0.940483	0.0986851	4	4	P1P2	0.796412	0.0777146	3	3	P1P2	0.605633	1.85862	4	4	P1P2P1P2P1P2
ZDHHC5	0.459981	-4.05219	2	2	P1P2	0.382014	-3.4158	3	3	P1P2	0.205725	8.23954	1	1	P1P2	0.538947	-1.91506	1	1	P1P2	0.34924	0.25718	2	2	P1P2P1P2P1P2	0.428049	1.61947	3	3	P1P2	0.241379	3.82736	3	3	P1P2	0.0692104	-8.8132	2	2	P1P2	0.678788	0.536048	1	1	P1P2	0.246213	-1.12212	2.66667	2.66667	P1P2P1P2P1P2	0.940316	-0.28899	3	3	P1P2	0.68574	1.27478	2	2	P1P2	0.388577	-4.71538	2	2	P1P2	0	0	0	0	P1P2	0.671544	-1.2432	2.33333	2.33333	P1P2P1P2P1P2
ZDHHC6	0.613476	-2.16509	3	3	P1P2	0.540201	-2.95778	3	3	P1P2	0.841977	3.09575	5	5	P1P2	0.882105	-0.222469	1	1	P1P2	0.665218	-0.675707	3.66667	3.66667	P1P2P1P2P1P2	0.743333	-1.02392	4	4	P1P2	0.645126	3.66427	5	5	P1P2	0.951956	-1.35471	4	4	P1P2	0.649144	-0.138205	3	3	P1P2	0.780139	0.428546	4.33333	4.33333	P1P2P1P2P1P2	0.991672	-2.46203	4	4	P1P2	0.871801	-2.76757	4	4	P1P2	0.900236	-1.10335	5	5	P1P2	0.859021	-0.228531	4	4	P1P2	0.921237	-2.11098	4.33333	4.33333	P1P2P1P2P1P2
ZDHHC7	0	0	0	0	P1P2	0.432578	3.95151	2	2	P1P2	0.216147	-9.17523	1	1	P1P2	0	0	0	0	P1P2	0.216241	-1.74124	1	1	P1P2P1P2P1P2	0.0187811	-8.52443	4	4	P1P2	0.0772577	-7.95533	4	4	P1P2	0.444754	-2.96536	3	3	P1P2	0.0217649	-6.18354	3	3	P1P2	0.180264	-6.48171	3.66667	3.66667	P1P2P1P2P1P2	0.0342949	-7.36003	4	4	P1P2	0.286328	-2.84442	5	5	P1P2	0.207731	-5.97335	2	2	P1P2	0.00690329	-6.52318	2	2	P1P2	0.176118	-5.3926	3.66667	3.66667	P1P2P1P2P1P2
ZDHHC8	0.728891	-2.54604	2	2	P1P2	0.585523	3.89331	5	5	P1P2	0.67216	-1.24921	5	5	P1P2	0.266844	-2.85589	2	2	P1P2	0.662192	0.0326876	4	4	P1P2P1P2P1P2	0.207491	-5.78635	4	4	P1P2	0.210368	2.34079	3	3	P1P2	0.684456	0.871174	5	5	P1P2	0.407594	0.819762	3	3	P1P2	0.367439	-0.85813	4	4	P1P2P1P2P1P2	0.116288	-7.35419	4	4	P1P2	0.0483288	7.02488	5	5	P1P2	0.768337	0.269801	5	5	P1P2	0.874606	-0.864089	4	4	P1P2	0.310984	-0.0198365	4.66667	4.66667	P1P2P1P2P1P2
ZDHHC9	0.937656	-1.42886	3	3	P1P2	0.0884886	-6.65566	4	4	P1P2	0.977535	0.0547185	3	3	P1P2	0.942972	0.397181	2	2	P1P2	0.667893	-2.6766	3.33333	3.33333	P1P2P1P2P1P2	0.713484	-1.95094	4	4	P1P2	0.15148	2.72722	5	5	P1P2	0.364178	-3.81847	3	3	P1P2	0.701796	-1.46241	2	2	P1P2	0.409714	-1.01406	4	4	P1P2P1P2P1P2	0.538749	-3.52723	4	4	P1P2	0.62269	-4.50225	4	4	P1P2	0.3764	-3.83452	4	4	P1P2	0.73012	-1.10528	3	3	P1P2	0.512613	-3.95467	4	4	P1P2P1P2P1P2
ZEB1	0.372859	-4.36785	2	2	P1	0.246263	6.08602	4	4	P1	0.490902	2.78766	3	3	P1	0.18335	-2.45742	2	2	P2	0.370008	1.50194	3	3	P1P1P1	0.295095	-8.02078	5	5	P1	0.498314	-2.09759	4	4	P1	0.0561487	5.11054	4	4	P2	0.417429	0.314734	3	3	P2	0.283186	-1.66928	4.33333	4.33333	P1P1P2	0.114075	-7.03919	5	5	P1	0.476576	3.06605	5	5	P1	0.0836708	4.8996	4	4	P2	0.506315	-1.54219	4	4	P2	0.224774	0.30882	4.66667	4.66667	P1P1P2
ZEB2	0.533895	-1.26085	4	4	P1	0.282173	-5.56434	2	2	P1	0.033683	-10.3712	2	2	P1	0.00631579	-10.2095	1	1	P1	0.28325	-5.73213	2.66667	2.66667	P1P1P1	0.0120252	-9.18299	5	5	P2	0.137568	-9.85744	5	5	P1	0.198741	-5.85421	4	4	P1	0.212236	-2.95413	3	3	P2	0.116111	-8.29821	4.66667	4.66667	P2P1P1	0.11096	-7.79911	5	5	P2	0.0682131	-8.73585	5	5	P1	0.00490461	-9.72305	4	4	P1	0.0251348	-7.04457	2	2	P2	0.0613592	-8.75267	4.66667	4.66667	P2P1P1
ZER1	0.74496	0.49707	3	3	P1P2	0.170682	7.80238	5	5	P1P2	0.693861	-2.17614	4	4	P1P2	0.304253	2.06889	3	3	P1P2	0.536501	2.0411	4	4	P1P2P1P2P1P2	0.771499	-4.49883	5	5	P1P2	0.202989	-9.29457	5	5	P1P2	0.238058	-4.83799	4	4	P1P2	0.108536	-3.12047	4	4	P1P2	0.404182	-6.21046	4.66667	4.66667	P1P2P1P2P1P2	0.963565	-3.42	5	5	P1P2	0.69816	0.0182776	5	5	P1P2	0.121494	-7.30835	4	4	P1P2	0.613627	-1.89089	4	4	P1P2	0.594407	-3.57003	4.66667	4.66667	P1P2P1P2P1P2
ZFAND1	0.150081	5.90074	2	2	P1	0.160954	-5.90595	3	3	P2	0.656224	3.25522	2	2	P2	0.353339	2.00017	2	2	P2	0.32242	1.08334	2.33333	2.33333	P1P2P2	0.14039	-7.50089	5	5	P1	0.16451	4.18799	3	3	P2	0.317821	3.45715	1	1	P2	0	0	0	0	P2	0.207574	0.0480835	3	3	P1P2P2	0.285568	3.33129	3	3	P2	0.492278	-4.53961	2	2	P1	0.161221	5.41704	2	2	P2	0.0821179	3.35679	2	2	P2	0.313022	1.40291	2.33333	2.33333	P2P1P2
ZFAND2A	0.558301	2.68346	4	4	P1P2	0.965379	3.66011	5	5	P1P2	0.775269	1.89032	5	5	P1P2	0.322518	1.52532	4	4	P1P2	0.766316	2.74463	4.66667	4.66667	P1P2P1P2P1P2	0.634658	-2.68555	5	5	P1P2	0.838	-4.50501	5	5	P1P2	0.331244	2.55612	4	4	P1P2	0.834645	-1.07174	4	4	P1P2	0.601301	-1.54481	4.66667	4.66667	P1P2P1P2P1P2	0.78591	-1.48744	5	5	P1P2	0.605576	-1.29607	5	5	P1P2	0.33343	3.88217	5	5	P1P2	0.448448	0.815606	5	5	P1P2	0.574972	0.366221	5	5	P1P2P1P2P1P2
ZFAND2B	0.749207	-2.38738	5	5	P1P2	0.938789	1.79133	5	5	P1P2	0.772013	1.73731	5	5	P1P2	0.618327	-0.618989	5	5	P1P2	0.820003	0.380421	5	5	P1P2P1P2P1P2	0.296189	1.79534	5	5	P1P2	0.438355	1.32039	4	4	P1P2	0.991237	0.000252076	5	5	P1P2	0.142359	1.15842	4	4	P1P2	0.57526	1.03866	4.66667	4.66667	P1P2P1P2P1P2	0.69908	0.0792358	5	5	P1P2	0.406818	1.17522	4	4	P1P2	0.610782	0.297336	4	4	P1P2	0.330375	1.30699	3	3	P1P2	0.572227	0.517263	4.33333	4.33333	P1P2P1P2P1P2
ZFAND3	0.72294	0.817335	3	3	P1P2	0.79811	1.75672	4	4	P1P2	0.630422	3.42899	5	5	P1P2	0.733406	1.34127	2	2	P1P2	0.717157	2.00101	4	4	P1P2P1P2P1P2	0.286656	-6.93777	5	5	P1P2	0.153292	-8.59725	5	5	P1P2	0.849223	0.926534	4	4	P1P2	0.194017	-4.20009	4	4	P1P2	0.429723	-4.8695	4.66667	4.66667	P1P2P1P2P1P2	0.923695	-2.25368	5	5	P1P2	0.271495	-6.25747	5	5	P1P2	0.412534	3.65197	5	5	P1P2	0.788826	-1.64225	5	5	P1P2	0.535908	-1.61972	5	5	P1P2P1P2P1P2
ZFAND4	0.380174	-4.53162	5	5	P1P2	0.851399	1.97366	4	4	P1P2	0.841185	0.711966	4	4	P1P2	0.909819	0.757733	4	4	P1P2	0.690919	-0.615332	4.33333	4.33333	P1P2P1P2P1P2	0.118962	7.0658	5	5	P1P2	0.946904	-1.8923	4	4	P1P2	0.819088	-0.675795	4	4	P1P2	0.539985	-0.286685	4	4	P1P2	0.628318	1.49924	4.33333	4.33333	P1P2P1P2P1P2	0.424127	2.41538	4	4	P1P2	0.856664	0.0772769	4	4	P1P2	0.955912	-0.0791074	4	4	P1P2	0.487266	0.912931	4	4	P1P2	0.745567	0.804516	4	4	P1P2P1P2P1P2
ZFAND5	0.886171	-3.03914	5	5	P1P2	0.665875	3.76996	5	5	P1P2	0.095154	-4.83962	5	5	P1P2	0.621693	-2.41446	5	5	P1P2	0.549067	-1.3696	5	5	P1P2P1P2P1P2	0.668103	0.448672	5	5	P1P2	0.896374	-1.77656	4	4	P1P2	0.888112	-0.46188	5	5	P1P2	0.784277	-0.597954	4	4	P1P2	0.81753	-0.59659	4.66667	4.66667	P1P2P1P2P1P2	0.801818	-2.13892	5	5	P1P2	0.515657	2.95204	5	5	P1P2	0.0747353	-4.78631	5	5	P1P2	0.912424	-2.14852	5	5	P1P2	0.46407	-1.32439	5	5	P1P2P1P2P1P2
ZFAND6	0.305575	-4.96274	4	4	P1P2	0.0810215	7.59981	3	3	P1P2	0.0425438	-7.83122	4	4	P1P2	0.467065	-0.994901	3	3	P1P2	0.143047	-1.73138	3.66667	3.66667	P1P2P1P2P1P2	0.597989	-1.19555	5	5	P1P2	0.0445704	-7.86096	5	5	P1P2	0.0870821	6.93912	4	4	P1P2	0.731514	-0.541058	4	4	P1P2	0.243214	-0.705799	4.66667	4.66667	P1P2P1P2P1P2	0.338654	-6.75861	5	5	P1P2	0.280421	-5.34833	5	5	P1P2	0.797145	-3.51189	4	4	P1P2	0.415591	-1.29255	4	4	P1P2	0.472073	-5.20628	4.66667	4.66667	P1P2P1P2P1P2
ZFAT	0.518202	1.52456	4	4	P1	0.536403	-2.89577	3	3	P1	0.387635	3.96151	5	5	P1	0.421717	-1.18011	4	4	P2	0.480747	0.863431	4	4	P1P1P1	0.528938	0.739316	5	5	P2	0.238494	-6.09523	5	5	P1	0.24411	2.48092	5	5	P2	0.178175	0.250877	5	5	P2	0.337181	-0.95833	5	5	P2P1P2	0.308571	0.837329	5	5	P1	0.123047	-9.1495	5	5	P1	0.287766	1.48296	5	5	P1	0.635839	-0.41014	5	5	P2	0.239795	-2.2764	5	5	P1P1P1
ZFC3H1	0.585029	-1.98937	3	3	P1P2	0.709599	0.841494	3	3	P1P2	0.247987	-10.2709	5	5	P1P2	0.306236	-2.45129	3	3	P1P2	0.514205	-3.80627	3.66667	3.66667	P1P2P1P2P1P2	0.799545	-1.86115	5	5	P1P2	0.400057	-8.73965	5	5	P1P2	0.710305	1.2729	4	4	P1P2	0.668318	-0.216227	4	4	P1P2	0.636636	-3.1093	4.66667	4.66667	P1P2P1P2P1P2	0.700582	-2.49492	4	4	P1P2	0.319574	-4.78954	5	5	P1P2	0.337008	-2.97404	5	5	P1P2	0.0933555	-3.88693	4	4	P1P2	0.452388	-3.4195	4.66667	4.66667	P1P2P1P2P1P2
ZFHX2	0.021936	9.18074	4	4	P2	0.279119	5.11615	4	4	P1	0.603704	-2.74673	4	4	P2	0.217852	2.76287	4	4	P1	0.301586	3.85005	4	4	P2P1P2	0.318943	-5.92486	4	4	P2	0.296892	-5.0819	4	4	P1	0.91104	-0.448734	4	4	P2	0.146795	-4.15263	3	3	P1	0.508958	-3.8185	4	4	P2P1P2	0.0507031	3.92716	4	4	P2	0.928999	-2.41769	5	5	P2	0.763903	-2.73211	4	4	P2	0.382509	2.1382	3	3	P2	0.581202	-0.407546	4.33333	4.33333	P2P2P2
ZFHX3	0.600701	-1.9744	3	3	P1P2	0.956819	1.5732	4	4	P1P2	0.541823	-4.12694	2	2	P1P2	0.357895	-2.86017	1	1	P1P2	0.699781	-1.50938	3	3	P1P2P1P2P1P2	0.176188	-3.66206	5	5	P1P2	0.797673	-4.34783	4	4	P1P2	0.696793	3.2674	5	5	P1P2	0.243865	-3.19074	4	4	P1P2	0.556885	-1.58083	4.66667	4.66667	P1P2P1P2P1P2	0.0460827	-7.54039	4	4	P1P2	0.617097	-2.49638	4	4	P1P2	0.266647	-2.80499	4	4	P1P2	0.00958397	-5.46743	3	3	P1P2	0.309942	-4.28059	4	4	P1P2P1P2P1P2
ZFHX4	0.426632	-2.56003	5	5	P1P2	0.749518	0.865284	4	4	P1P2	0.614639	-2.50135	5	5	P1P2	0.0982526	-2.24709	4	4	P1P2	0.59693	-1.3987	4.66667	4.66667	P1P2P1P2P1P2	0.897841	-1.2922	5	5	P1P2	0.915986	-2.04973	4	4	P1P2	0.354847	3.67719	5	5	P1P2	0.784277	-0.857879	4	4	P1P2	0.722891	0.111752	4.66667	4.66667	P1P2P1P2P1P2	0.525682	-3.64389	5	5	P1P2	0.899282	-0.709678	5	5	P1P2	0.898864	0.346961	4	4	P1P2	0.631703	-1.50713	4	4	P1P2	0.774609	-1.33554	4.66667	4.66667	P1P2P1P2P1P2
ZFP1	0.976979	-2.90628	5	5	P1P2	0.184637	7.35622	5	5	P1P2	0.181894	-4.33041	5	5	P1P2	0.697527	0.255207	5	5	P1P2	0.447837	0.0398437	5	5	P1P2P1P2P1P2	0.820477	0.260696	5	5	P1P2	0.289054	-6.15101	5	5	P1P2	0.573945	-0.613334	5	5	P1P2	0.794562	-1.676	5	5	P1P2	0.561159	-2.16788	5	5	P1P2P1P2P1P2	0.8079	-1.50487	5	5	P1P2	0.665482	1.3083	5	5	P1P2	0.379641	-6.35783	5	5	P1P2	0.542971	-1.6862	5	5	P1P2	0.617674	-2.1848	5	5	P1P2P1P2P1P2
ZFP14	0.288221	1.7786	5	5	P1P2	0.837097	-0.322595	3	3	P1P2	0.534629	3.46894	5	5	P1P2	0.677423	1.29283	3	3	P1P2	0.553316	1.64165	4.33333	4.33333	P1P2P1P2P1P2	0.691709	-1.21784	5	5	P1P2	0.396819	-6.30629	5	5	P1P2	0.935196	-1.56341	4	4	P1P2	0.560392	-1.97131	4	4	P1P2	0.674575	-3.02918	4.66667	4.66667	P1P2P1P2P1P2	0.201747	2.71242	5	5	P1P2	0.340175	-6.90533	5	5	P1P2	0.59895	2.81443	5	5	P1P2	0.839237	0.137998	5	5	P1P2	0.380291	-0.459496	5	5	P1P2P1P2P1P2
ZFP2	0.122104	5.74109	4	4	P1P2	0.771453	0.779233	5	5	P1P2	0.480508	-2.44137	5	5	P1P2	0.774052	0.918801	4	4	P1P2	0.458022	1.35965	4.66667	4.66667	P1P2P1P2P1P2	0.145561	-5.89727	5	5	P1P2	0.152082	0.722904	5	5	P1P2	0.33508	1.16734	5	5	P1P2	0.662589	-0.849032	5	5	P1P2	0.210907	-1.33568	5	5	P1P2P1P2P1P2	0.710753	-0.205852	5	5	P1P2	0.323032	2.34235	5	5	P1P2	0.679022	0.000873281	5	5	P1P2	0.565366	0.660621	5	5	P1P2	0.570936	0.712457	5	5	P1P2P1P2P1P2
ZFP28	0.738935	-3.79503	5	5	P1P2	0.354468	-2.88131	5	5	P1P2	0.306619	-1.51498	5	5	P1P2	0.210108	-2.39726	5	5	P1P2	0.466674	-2.73044	5	5	P1P2P1P2P1P2	0.649587	0.470972	5	5	P1P2	0.30966	-0.2906	5	5	P1P2	0.0916511	4.62347	5	5	P1P2	0.0962839	2.31478	5	5	P1P2	0.350299	1.60128	5	5	P1P2P1P2P1P2	0.912	-2.82212	5	5	P1P2	0.797035	-2.26022	5	5	P1P2	0.462431	3.13988	5	5	P1P2	0.688729	-0.671619	5	5	P1P2	0.723822	-0.647484	5	5	P1P2P1P2P1P2
ZFP3	0.260418	4.01751	5	5	P1P2	0.943217	3.82756	5	5	P1P2	0.0265187	8.84074	5	5	P1P2	0.0875535	6.99788	5	5	P1P2	0.410051	5.56193	5	5	P1P2P1P2P1P2	0.241354	-6.59177	5	5	P1P2	0.968896	-3.31831	5	5	P1P2	0.419806	-4.43235	3	3	P1P2	0.221326	-3.5417	3	3	P1P2	0.543352	-4.78081	4.33333	4.33333	P1P2P1P2P1P2	0.833107	-2.01715	5	5	P1P2	0.953976	-0.0447915	5	5	P1P2	0.0515722	7.62531	5	5	P1P2	0.125134	1.42632	5	5	P1P2	0.612885	1.85446	5	5	P1P2P1P2P1P2
ZFP30	0.588174	-0.0312699	5	5	P1P2	0.870922	1.92883	5	5	P1P2	0.738077	-0.268056	5	5	P1P2	0.814098	0.558427	5	5	P1P2	0.732391	0.543167	5	5	P1P2P1P2P1P2	0.900841	-0.271254	5	5	P1P2	0.994955	-0.021899	5	5	P1P2	0.040801	6.44994	5	5	P1P2	0.106311	1.79292	5	5	P1P2	0.645532	2.05226	5	5	P1P2P1P2P1P2	0.474811	0.76553	5	5	P1P2	0.765168	1.71859	5	5	P1P2	0.0826149	6.24194	5	5	P1P2	0.074215	3.28433	5	5	P1P2	0.440865	2.90869	5	5	P1P2P1P2P1P2
ZFP36	0.830134	-0.661767	4	4	P1P2	0.0441964	-7.34218	3	3	P1P2	0.451239	-3.08617	4	4	P1P2	0.309746	-1.82717	2	2	P1P2	0.441857	-3.69671	3.66667	3.66667	P1P2P1P2P1P2	0.351885	1.36838	5	5	P1P2	0.780433	-0.755248	4	4	P1P2	0.0507999	9.85306	4	4	P1P2	0.106588	2.40196	3	3	P1P2	0.394373	3.48873	4.33333	4.33333	P1P2P1P2P1P2	0.43539	-0.0545465	5	5	P1P2	0.0668264	-7.55059	4	4	P1P2	0.162435	3.84297	4	4	P1P2	0.745954	-0.540205	3	3	P1P2	0.221551	-1.25405	4.33333	4.33333	P1P2P1P2P1P2
ZFP36L1	0.519276	1.71459	5	5	P2	0.319756	5.96372	5	5	P1	0.334316	2.67508	5	5	P1	0.437574	2.77934	5	5	P1	0.391116	3.45113	5	5	P2P1P1	0.231341	2.16231	4	4	P1	0.89853	-2.15291	5	5	P2	0.523352	-2.21336	4	4	P1	0.633889	-0.522697	4	4	P1	0.551074	-0.734654	4.33333	4.33333	P1P2P1	0.0777583	4.05308	5	5	P2	0.270173	5.23609	5	5	P1	0.501608	3.14414	4	4	P1	0.107973	3.63843	4	4	P1	0.28318	4.14444	4.66667	4.66667	P2P1P1
ZFP36L2	0.0521186	-7.75979	4	4	P1P2	0.41241	-1.85322	4	4	P1P2	0.0184353	-9.72272	5	5	P1P2	0.00272144	-5.70795	3	3	P1P2	0.160988	-6.44524	4.33333	4.33333	P1P2P1P2P1P2	0.764261	-0.415994	5	5	P1P2	0.467765	-4.62706	5	5	P1P2	0.982057	-0.0579522	5	5	P1P2	0.74778	-2.41784	5	5	P1P2	0.738028	-1.70034	5	5	P1P2P1P2P1P2	0.0982643	-6.34121	5	5	P1P2	0.0992653	-7.34832	5	5	P1P2	0.0120625	-9.32934	5	5	P1P2	0.000228933	-7.02165	5	5	P1P2	0.069864	-7.67295	5	5	P1P2P1P2P1P2
ZFP37	0.859855	-0.403739	4	4	P1P2	0.933478	0.202865	5	5	P1P2	0.830766	0.0885866	5	5	P1P2	0.629619	-0.504732	4	4	P1P2	0.8747	-0.0374292	4.66667	4.66667	P1P2P1P2P1P2	0.890722	-1.1207	5	5	P1P2	0.55155	0.259595	5	5	P1P2	0.126682	4.60146	4	4	P1P2	0.171144	1.81642	4	4	P1P2	0.522985	1.24679	4.66667	4.66667	P1P2P1P2P1P2	0.632315	-2.313	4	4	P1P2	0.454907	-0.76649	5	5	P1P2	0.22541	4.13391	4	4	P1P2	0.926984	-0.177893	3	3	P1P2	0.437544	0.351476	4.33333	4.33333	P1P2P1P2P1P2
ZFP41	0.452072	2.64431	5	5	P1P2	0.828192	-3.24552	5	5	P1P2	0.4413	2.96776	4	4	P1P2	0.84066	-0.401499	4	4	P1P2	0.573854	0.78885	4.66667	4.66667	P1P2P1P2P1P2	0.928652	-1.63624	5	5	P1P2	0.368676	-7.19941	5	5	P1P2	0.399457	-5.53633	5	5	P1P2	0.40682	-4.54226	5	5	P1P2	0.565595	-4.79066	5	5	P1P2P1P2P1P2	0.393011	0.663325	5	5	P1P2	0.373995	-5.15734	5	5	P1P2	0.875278	-2.31356	5	5	P1P2	0.515994	-2.60227	5	5	P1P2	0.547428	-2.26919	5	5	P1P2P1P2P1P2
ZFP42	0.0934193	5.46526	4	4	P1	0.361889	3.41955	4	4	P2	0.283668	-3.68415	3	3	P1	0.291571	1.77945	3	3	P1	0.246325	1.73355	3.66667	3.66667	P1P2P1	0.599964	-4.66175	5	5	P2	0.201988	5.34841	4	4	P1	0.142835	-6.7008	4	4	P2	0.759484	-0.309874	2	2	P1	0.314929	-2.00471	4.33333	4.33333	P2P1P2	0.27574	4.40469	5	5	P1	0.0800886	7.18811	4	4	P1	0.266157	-3.23896	5	5	P2	0.290749	2.15916	2	2	P1	0.207329	2.78461	4.66667	4.66667	P1P1P2
ZFP57	0.607816	2.61617	5	5	P1P2	0.546371	4.95076	5	5	P1P2	0.488482	-4.10751	5	5	P1P2	0.748557	1.03961	5	5	P1P2	0.547556	1.15314	5	5	P1P2P1P2P1P2	0.696607	-1.93886	5	5	P1P2	0.454944	-4.57547	5	5	P1P2	0.772404	-1.19861	5	5	P1P2	0.468417	-2.1014	5	5	P1P2	0.641318	-2.57098	5	5	P1P2P1P2P1P2	0.542153	1.52088	5	5	P1P2	0.902489	-0.792192	5	5	P1P2	0.41925	-4.68823	5	5	P1P2	0.71526	-1.3127	5	5	P1P2	0.621297	-1.31985	5	5	P1P2P1P2P1P2
ZFP62	0.386365	-3.87506	3	3	P1P2	0.593199	2.10081	5	5	P1P2	0.387581	-3.36679	3	3	P1P2	0.100951	-4.3177	2	2	P1P2	0.455715	-1.71368	3.66667	3.66667	P1P2P1P2P1P2	0.224292	-8.14605	5	5	P1P2	0.769599	-3.24214	4	4	P1P2	0.751653	-2.02108	4	4	P1P2	0.5672	-2.08958	3	3	P1P2	0.581848	-4.46976	4.33333	4.33333	P1P2P1P2P1P2	0.0428515	-7.58021	5	5	P1P2	0.723046	0.654641	5	5	P1P2	0.203132	-4.81613	4	4	P1P2	0.0720912	-3.77473	4	4	P1P2	0.32301	-3.9139	4.66667	4.66667	P1P2P1P2P1P2
ZFP64	0.321371	-7.20615	4	4	P1P2	0.0548567	-9.51294	4	4	P1P2	0.393504	2.20842	5	5	P1P2	0.198281	-1.56215	4	4	P1P2	0.256577	-4.83689	4.33333	4.33333	P1P2P1P2P1P2	0.563225	0.728976	4	4	P1P2	0.0531302	10.2272	5	5	P1P2	0.334951	4.23754	3	3	P1P2	0.0810677	3.89433	2	2	P1P2	0.317102	5.06456	4	4	P1P2P1P2P1P2	0.337489	-2.47056	4	4	P1P2	0.968681	-0.00949401	2	2	P1P2	0.0425171	9.19252	4	4	P1P2	0.0542833	5.71517	1	1	P1P2	0.449562	2.23749	3.33333	3.33333	P1P2P1P2P1P2
ZFP69	0.24909	3.26262	5	5	P1P2	0.32269	-3.73238	4	4	P1P2	0.352455	2.83649	5	5	P1P2	0.801071	0.330258	4	4	P1P2	0.308079	0.788908	4.66667	4.66667	P1P2P1P2P1P2	0.76643	0.148295	5	5	P1P2	0.345413	1.60271	4	4	P1P2	0.620386	-2.31333	5	5	P1P2	0.704494	-0.414759	4	4	P1P2	0.57741	-0.187442	4.66667	4.66667	P1P2P1P2P1P2	0.134232	4.66035	5	5	P1P2	0.845123	-2.05889	4	4	P1P2	0.437975	1.47491	5	5	P1P2	0.565541	0.281506	4	4	P1P2	0.472443	1.35879	4.66667	4.66667	P1P2P1P2P1P2
ZFP69B	0.982395	-3.65007	5	5	P1P2	0.423859	1.91332	4	4	P1P2	0.287656	-4.99749	5	5	P1P2	0.879271	-0.428527	4	4	P1P2	0.564636	-2.24475	4.66667	4.66667	P1P2P1P2P1P2	0.32094	3.88266	5	5	P1P2	0.120829	-7.59391	5	5	P1P2	0.0201927	8.11038	5	5	P1P2	0.167771	0.993173	5	5	P1P2	0.153987	1.46638	5	5	P1P2P1P2P1P2	0.437625	0.780837	4	4	P1P2	0.33609	-5.58675	5	5	P1P2	0.09142	5.05097	3	3	P1P2	0.973944	-0.345692	3	3	P1P2	0.288378	0.0816864	4	4	P1P2P1P2P1P2
ZFP82	0.206316	2.8891	4	4	P1P2	0.8876	2.34824	5	5	P1P2	0.867003	0.973129	5	5	P1P2	0.451221	1.04316	4	4	P1P2	0.65364	2.07016	4.66667	4.66667	P1P2P1P2P1P2	0.861968	-2.31285	5	5	P1P2	0.506728	3.22824	5	5	P1P2	0.321112	-4.12281	5	5	P1P2	0.958085	-1.06275	5	5	P1P2	0.563269	-1.06914	5	5	P1P2P1P2P1P2	0.185262	0.83092	5	5	P1P2	0.37433	1.45332	4	4	P1P2	0.420131	-2.9696	5	5	P1P2	0.575216	-0.13853	4	4	P1P2	0.326575	-0.228454	4.66667	4.66667	P1P2P1P2P1P2
ZFP90	0.105127	4.57457	5	5	P2	0.473543	4.53532	5	5	P1	0.655565	1.44275	5	5	P1	0.205328	2.50228	5	5	P2	0.411412	3.51755	5	5	P2P1P1	0.92263	-2.36195	5	5	P1	0.419512	-0.363871	5	5	P2	0.660036	2.90303	5	5	P1	0.532303	1.07084	4	4	P1	0.667393	0.059068	5	5	P1P2P1	0.0692337	4.06746	5	5	P2	0.301699	4.87117	5	5	P1	0.344969	3.72071	4	4	P1	0.198027	2.07189	5	5	P2	0.238634	4.21978	4.66667	4.66667	P2P1P1
ZFP91	0.292351	-7.07611	5	5	P1P2	0.369114	3.77593	5	5	P1P2	0.607929	-0.999971	5	5	P1P2	0.453858	-1.22689	5	5	P1P2	0.423131	-1.43338	5	5	P1P2P1P2P1P2	0.0637644	2.51221	5	5	P1P2	0.29194	2.21699	5	5	P1P2	0.147839	3.5911	5	5	P1P2	0.0347211	3.32657	5	5	P1P2	0.167848	2.77343	5	5	P1P2P1P2P1P2	0.903436	-2.31345	5	5	P1P2	0.065798	5.72648	5	5	P1P2	0.203383	2.64439	5	5	P1P2	0.108159	2.01616	5	5	P1P2	0.390872	2.01914	5	5	P1P2P1P2P1P2
ZFP92	0.162518	3.43114	4	4	ENST00000338647.5	0.504999	2.5154	5	5	ENST00000338647.5	0.735672	-0.629416	5	5	ENST00000338647.5	0.575552	1.02094	4	4	ENST00000338647.5	0.467729	1.77238	4.66667	4.66667	ENST00000338647.5ENST00000338647.5ENST00000338647.5	0.425805	-0.196038	5	5	ENST00000338647.5	0.409267	-4.82228	5	5	ENST00000338647.5	0.650216	0.829242	5	5	ENST00000338647.5	0.996376	-1.7272	5	5	ENST00000338647.5	0.495096	-1.39636	5	5	ENST00000338647.5ENST00000338647.5ENST00000338647.5	0.0426503	2.06369	5	5	ENST00000338647.5	0.872097	-1.79081	5	5	ENST00000338647.5	0.865648	0.343242	5	5	ENST00000338647.5	0.292535	1.67597	5	5	ENST00000338647.5	0.593465	0.205376	5	5	ENST00000338647.5ENST00000338647.5ENST00000338647.5
ZFPL1	0.444218	0.997416	4	4	P1P2	0.0113983	8.51997	5	5	P1P2	0.975892	-0.501694	3	3	P1P2	0.0646553	4.06819	3	3	P1P2	0.477169	3.00523	4	4	P1P2P1P2P1P2	0.600269	0.129427	4	4	P1P2	0.0238845	-8.27656	5	5	P1P2	0.712692	-0.621423	3	3	P1P2	0.661783	-1.55056	2	2	P1P2	0.445615	-2.92285	4	4	P1P2P1P2P1P2	0.339429	1.49054	4	4	P1P2	0.738274	0.597154	5	5	P1P2	0.962724	2.95213	4	4	P1P2	0.179212	2.2867	3	3	P1P2	0.680142	1.67994	4.33333	4.33333	P1P2P1P2P1P2
ZFPM1	0.271119	5.32416	4	4	P1P2	0.859543	1.25254	5	5	P1P2	0.805244	-0.340828	3	3	P1P2	0.370894	1.53172	3	3	P1P2	0.645302	2.07862	4	4	P1P2P1P2P1P2	0.26699	-7.18695	5	5	P1P2	0.56501	0.375489	5	5	P1P2	0.498537	-3.02281	4	4	P1P2	0.331617	-3.61693	4	4	P1P2	0.443512	-3.27809	4.66667	4.66667	P1P2P1P2P1P2	0.958868	-0.939665	5	5	P1P2	0.43321	0.827475	5	5	P1P2	0.65376	-2.67983	4	4	P1P2	0.987012	-0.755416	4	4	P1P2	0.681946	-0.930674	4.66667	4.66667	P1P2P1P2P1P2
ZFPM2	0.817869	-2.95353	5	5	P1P2	0.682616	-0.900635	4	4	P1P2	0.698696	3.79164	4	4	P1P2	0.36641	1.88236	3	3	P1P2	0.73306	-0.02084	4.33333	4.33333	P1P2P1P2P1P2	0.715857	-3.49466	4	4	P1P2	0.375742	1.24074	4	4	P1P2	0.640577	-2.67879	3	3	P1P2	0.225737	-3.38747	2	2	P1P2	0.577392	-1.64424	3.66667	3.66667	P1P2P1P2P1P2	0.987459	-0.921317	5	5	P1P2	0.68472	3.45524	5	5	P1P2	0.946834	2.25379	4	4	P1P2	0.98927	-0.268894	4	4	P1P2	0.873004	1.59591	4.66667	4.66667	P1P2P1P2P1P2
ZFR	0.206316	4.27499	4	4	P1P2	0.109019	-3.72674	5	5	P1P2	0.382696	-3.48693	3	3	P1P2	0.272755	-1.73366	3	3	P1P2	0.232677	-0.979557	4	4	P1P2P1P2P1P2	0.619875	-4.86421	5	5	P1P2	0.575747	1.34177	5	5	P1P2	0.600602	3.64856	4	4	P1P2	0.092633	2.11667	4	4	P1P2	0.598741	0.0420397	4.66667	4.66667	P1P2P1P2P1P2	0.448512	-0.180447	5	5	P1P2	0.340432	-2.6302	5	5	P1P2	0.806535	-0.218706	3	3	P1P2	0.546353	0.845802	3	3	P1P2	0.531826	-1.00979	4.33333	4.33333	P1P2P1P2P1P2
ZFR2	0.688729	-0.263466	4	4	P1P2	0.842095	4.17388	5	5	P1P2	0.177411	-3.2198	5	5	P1P2	0.803786	0.305927	4	4	P1P2	0.569412	0.230204	4.66667	4.66667	P1P2P1P2P1P2	0.996598	-2.1564	5	5	P1P2	0.605576	-1.77053	5	5	P1P2	0.641205	2.80822	5	5	P1P2	0.590313	0.856771	5	5	P1P2	0.747793	-0.372902	5	5	P1P2P1P2P1P2	0.778366	-3.2892	5	5	P1P2	0.232559	3.7746	5	5	P1P2	0.572977	-2.45948	4	4	P1P2	0.358335	0.874428	4	4	P1P2	0.527967	-0.658026	4.66667	4.66667	P1P2P1P2P1P2
ZFX	0.6665	-3.37158	4	4	P1P2	0.674797	-2.10475	5	5	P1P2	0.468683	3.27089	5	5	P1P2	0.630871	-0.446442	4	4	P1P2	0.603326	-0.735148	4.66667	4.66667	P1P2P1P2P1P2	0.559122	-4.6901	5	5	P1P2	0.275842	4.87568	5	5	P1P2	0.990402	-1.66499	5	5	P1P2	0.669234	-1.12104	5	5	P1P2	0.608455	-0.493138	5	5	P1P2P1P2P1P2	0.327857	-6.31883	5	5	P1P2	0.315164	2.76684	5	5	P1P2	0.340094	1.15912	5	5	P1P2	0.649603	0.134929	5	5	P1P2	0.327705	-0.797626	5	5	P1P2P1P2P1P2
ZFY	0.932813	-2.10593	5	5	P1P2	0.454528	-2.77679	5	5	P1P2	0.46803	-3.03357	5	5	P1P2	0.305256	-2.39511	5	5	P1P2	0.618457	-2.63877	5	5	P1P2P1P2P1P2	0.356314	-0.219458	5	5	P1P2	0.352621	1.61113	5	5	P1P2	0.0381962	6.24393	5	5	P1P2	0.0523246	3.42457	5	5	P1P2	0.249044	2.5452	5	5	P1P2P1P2P1P2	0.522164	-1.05129	5	5	P1P2	0.803294	-1.70645	5	5	P1P2	0.194826	2.26387	5	5	P1P2	0.435381	0.725732	5	5	P1P2	0.506761	-0.164622	5	5	P1P2P1P2P1P2
ZFYVE1	0.718787	0.736144	4	4	P1P2	0.251632	7.87502	1	1	P1P2	0.84588	0.164913	2	2	P1P2	0	0	0	0	P1P2	0.605433	2.92536	2.33333	2.33333	P1P2P1P2P1P2	0.543926	1.0859	5	5	P1P2	0.269437	-7.87699	1	1	P1P2	0.677252	-1.87148	3	3	P1P2	0.824242	-1.58034	1	1	P1P2	0.496872	-2.88752	3	3	P1P2P1P2P1P2	0.281625	2.83414	5	5	P1P2	0.966126	0.100887	2	2	P1P2	0.569616	-3.6164	2	2	P1P2	0.673452	-1.84097	1	1	P1P2	0.605789	-0.227124	3	3	P1P2P1P2P1P2
ZFYVE16	0.79089	-1.07637	4	4	P1P2	0.892569	2.13343	4	4	P1P2	0.37149	4.43713	5	5	P1P2	0.542248	2.12569	4	4	P1P2	0.684983	1.8314	4.33333	4.33333	P1P2P1P2P1P2	0.935055	-3.97965	5	5	P1P2	0.407773	-2.88753	5	5	P1P2	0.646098	0.34996	4	4	P1P2	0.618477	-1.82498	4	4	P1P2	0.662975	-2.1724	4.66667	4.66667	P1P2P1P2P1P2	0.807519	-3.13458	5	5	P1P2	0.383533	-3.30122	4	4	P1P2	0.245277	7.25624	5	5	P1P2	0.691331	-0.148988	4	4	P1P2	0.478776	0.273483	4.66667	4.66667	P1P2P1P2P1P2
ZFYVE19	0.57502	0.948062	3	3	P1P2	0.685665	2.43486	3	3	P1P2	0.408149	3.91139	2	2	P1P2	0.347368	-2.9517	1	1	P1P2	0.556278	2.43144	2.66667	2.66667	P1P2P1P2P1P2	0.92865	0.331774	4	4	P1P2	0.125311	-7.29729	4	4	P1P2	0.388825	-4.37915	2	2	P1P2	0.428059	-2.73216	2	2	P1P2	0.480929	-3.78156	3.33333	3.33333	P1P2P1P2P1P2	0.642513	2.88948	4	4	P1P2	0.485399	-3.11365	5	5	P1P2	0.912015	-0.407708	2	2	P1P2	0.299035	-2.4448	2	2	P1P2	0.679976	-0.210627	3.66667	3.66667	P1P2P1P2P1P2
ZFYVE20	0.178379	-5.43266	3	3	P1P2	0.690856	-0.88256	4	4	P1P2	0.973153	-0.255645	3	3	P1P2	0.340214	-2.19029	3	3	P1P2	0.614129	-2.19029	3.33333	3.33333	P1P2P1P2P1P2	0.585549	-4.60476	5	5	P1P2	0.189365	1.9579	3	3	P1P2	0.657056	-3.27392	4	4	P1P2	0.649144	-0.243936	3	3	P1P2	0.477323	-1.97359	4	4	P1P2P1P2P1P2	0.168273	-5.96361	5	5	P1P2	0.387252	1.93209	4	4	P1P2	0.93459	-2.20623	4	4	P1P2	0.651212	-0.389952	3	3	P1P2	0.496705	-2.07925	4.33333	4.33333	P1P2P1P2P1P2
ZFYVE21	0.846561	-1.60288	5	5	P1P2	0.408382	2.63985	3	3	P1P2	0.536035	2.59718	3	3	P1P2	0.425956	1.93011	3	3	P1P2	0.596993	1.21138	3.66667	3.66667	P1P2P1P2P1P2	0.447308	-4.99048	5	5	P1P2	0.0522294	-8.85264	5	5	P1P2	0.463492	1.8072	3	3	P1P2	0.764561	-1.73412	3	3	P1P2	0.32101	-4.01197	4.33333	4.33333	P1P2P1P2P1P2	0.580549	-3.07293	5	5	P1P2	0.159297	-9.28445	5	5	P1P2	0.143881	4.46443	3	3	P1P2	0.900408	0.438404	3	3	P1P2	0.294576	-2.63098	4.33333	4.33333	P1P2P1P2P1P2
ZFYVE26	0.442712	4.10715	4	4	P1P2	0.274993	2.53637	4	4	P1P2	0.348615	3.70291	5	5	P1P2	0.516656	1.30626	3	3	P1P2	0.35544	3.44881	4.33333	4.33333	P1P2P1P2P1P2	0.608587	0.739798	2	2	P1P2	0.216082	-2.5012	4	4	P1P2	0.944504	-2.24896	4	4	P1P2	0.304762	-4.27041	1	1	P1P2	0.589725	-1.33679	3.33333	3.33333	P1P2P1P2P1P2	0.219123	6.29268	4	4	P1P2	0.670258	-0.989096	4	4	P1P2	0.302813	2.6983	5	5	P1P2	0.848785	-0.0778739	3	3	P1P2	0.397398	2.6673	4.33333	4.33333	P1P2P1P2P1P2
ZFYVE27	0.573205	-3.34919	2	2	P1P2	0.535456	2.10896	3	3	P1P2	0.183958	-5.41023	2	2	P1P2	0.966316	-0.0150432	1	1	P1P2	0.430873	-2.21682	2.33333	2.33333	P1P2P1P2P1P2	0.236814	-4.15744	3	3	P1P2	0.163273	-5.83427	3	3	P1P2	0.680763	0.7766	2	2	P1P2	0.223278	-3.06777	2	2	P1P2	0.360284	-3.0717	2.66667	2.66667	P1P2P1P2P1P2	0.136765	-4.93391	3	3	P1P2	0.41552	-3.12062	4	4	P1P2	0.306066	-4.57358	2	2	P1P2	0.0773307	-5.46206	2	2	P1P2	0.286117	-4.20937	3	3	P1P2P1P2P1P2
ZFYVE28	0.912993	-1.36289	2	2	P1P2	0.234411	7.11975	2	2	P1P2	0.52963	-2.46128	2	2	P1P2	0	0	0	0	P1P2	0.559011	1.09853	2	2	P1P2P1P2P1P2	0.502194	3.20993	2	2	P1P2	0.0240706	-9.85674	2	2	P1P2	0.121628	-5.92685	3	3	P1P2	0.31342	-4.24593	1	1	P1P2	0.215964	-4.19122	2.33333	2.33333	P1P2P1P2P1P2	0.926295	2.51617	2	2	P1P2	0.544764	-1.73639	3	3	P1P2	0.0276112	-7.56232	3	3	P1P2	0.00339271	-9.80112	1	1	P1P2	0.499557	-2.26085	2.66667	2.66667	P1P2P1P2P1P2
ZFYVE9	0.1395	-7.10219	4	4	P1P2	0.0999859	8.41978	4	4	P1P2	0.203177	-9.35548	1	1	P1P2	0.486316	-2.21627	1	1	P1P2	0.147554	-2.67929	3	3	P1P2P1P2P1P2	0.345891	1.48818	4	4	P1P2	0.210448	-7.04053	4	4	P1P2	0.101814	-7.43764	4	4	P1P2	0.11446	-3.47641	3	3	P1P2	0.219384	-4.33	4	4	P1P2P1P2P1P2	0.314232	-5.81672	4	4	P1P2	0.718498	0.225718	5	5	P1P2	0.0171756	-8.86683	4	4	P1P2	0.0476415	-3.55045	4	4	P1P2	0.349969	-4.81928	4.33333	4.33333	P1P2P1P2P1P2
ZG16	0.412493	-3.87969	4	4	P1P2	0.248858	3.90295	3	3	P1P2	0.0686459	7.561	3	3	P1P2	0.477777	1.50994	2	2	P1P2	0.243332	2.52809	3.33333	3.33333	P1P2P1P2P1P2	0.00749275	8.9258	4	4	P1P2	0.6627	0.230947	2	2	P1P2	0.0867421	-7.44765	3	3	P1P2	0.789952	-0.331874	2	2	P1P2	0.252312	0.569698	3	3	P1P2P1P2P1P2	0.193992	5.95719	3	3	P1P2	0.157555	3.89831	3	3	P1P2	0.773484	1.01747	4	4	P1P2	0.551585	1.42048	2	2	P1P2	0.37501	3.62432	3.33333	3.33333	P1P2P1P2P1P2
ZG16B	0.449511	-2.80465	4	4	P1P2	0.521496	4.17341	4	4	P1P2	0.556591	2.55064	3	3	P1P2	0.225224	2.49962	3	3	P1P2	0.509199	1.30647	3.66667	3.66667	P1P2P1P2P1P2	0.0945932	4.93633	4	4	P1P2	0.765098	-1.31436	4	4	P1P2	0.996226	-1.61817	3	3	P1P2	0.293908	1.43557	3	3	P1P2	0.618639	0.667931	3.66667	3.66667	P1P2P1P2P1P2	0.411247	1.88941	3	3	P1P2	0.472432	2.85497	4	4	P1P2	0.425911	1.96245	4	4	P1P2	0.166631	1.95464	3	3	P1P2	0.43653	2.23561	3.66667	3.66667	P1P2P1P2P1P2
ZGLP1	0.273884	-5.25831	4	4	P1P2	0.733528	1.36342	4	4	P1P2	0.761978	-0.446315	3	3	P1P2	0.657967	-0.486043	2	2	P1P2	0.589797	-1.44707	3.66667	3.66667	P1P2P1P2P1P2	0.186396	0.0142702	5	5	P1P2	0.934486	-3.6644	5	5	P1P2	0.908017	0.13013	3	3	P1P2	0.899638	-0.634662	3	3	P1P2	0.676299	-1.17333	4.33333	4.33333	P1P2P1P2P1P2	0.689648	-4.43492	5	5	P1P2	0.707927	-2.47974	5	5	P1P2	0.889003	-0.256131	3	3	P1P2	0.745954	-0.895374	3	3	P1P2	0.762193	-2.39026	4.33333	4.33333	P1P2P1P2P1P2
ZGPAT	0.535816	1.74237	3	3	P1P2	0.724176	1.7905	4	4	P1P2	0.674746	-0.643042	3	3	P1P2	0.84	0.762003	1	1	P1P2	0.644913	0.963274	3.33333	3.33333	P1P2P1P2P1P2	0.257315	-8.50987	5	5	P1P2	0.941393	-1.82796	3	3	P1P2	0.502256	1.43877	4	4	P1P2	0.93194	-1.0197	3	3	P1P2	0.566988	-2.96635	4	4	P1P2P1P2P1P2	0.726915	-2.19272	5	5	P1P2	0.929165	-0.261915	4	4	P1P2	0.620805	0.489906	4	4	P1P2	0.608236	-1.69343	3	3	P1P2	0.758962	-0.65491	4.33333	4.33333	P1P2P1P2P1P2
ZHX1	0.0533283	9.11202	5	5	P1P2	0.453857	-3.18988	5	5	P1P2	0.631177	3.12226	5	5	P1P2	0.419757	3.0183	5	5	P1P2	0.379454	3.0148	5	5	P1P2P1P2P1P2	0.402806	-4.05496	4	4	P1P2	0.112482	7.55136	5	5	P1P2	0.328341	4.04598	4	4	P1P2	0.279929	1.32267	4	4	P1P2	0.28121	2.51413	4.33333	4.33333	P1P2P1P2P1P2	0.103258	5.68458	5	5	P1P2	0.288162	3.09075	5	5	P1P2	0.155382	7.41065	5	5	P1P2	0.0547856	5.99569	5	5	P1P2	0.182267	5.39532	5	5	P1P2P1P2P1P2
ZHX1-C8ORF76	0.621137	-2.59545	4	4	P1P2	0.522215	2.29992	5	5	P1P2	0.0988584	-6.478	3	3	P1P2	0.567443	-1.13963	2	2	P1P2	0.41407	-2.25784	4	4	P1P2P1P2P1P2	0.976945	-3.00627	5	5	P1P2	0.490125	-3.19525	4	4	P1P2	0.541618	-6.15604	5	5	P1P2	0.355151	-2.8662	4	4	P1P2	0.669562	-4.11919	4.66667	4.66667	P1P2P1P2P1P2	0.909663	-2.38688	5	5	P1P2	0.873693	0.433193	5	5	P1P2	0.0486486	-8.637	5	5	P1P2	0.101056	-4.07289	5	5	P1P2	0.610668	-3.53023	5	5	P1P2P1P2P1P2
ZHX2	0.807773	-0.811934	5	5	P1P2	0.160829	-6.51631	5	5	P1P2	0.736912	2.6903	4	4	P1P2	0.822858	0.28912	4	4	P1P2	0.568504	-1.54598	4.66667	4.66667	P1P2P1P2P1P2	0.79406	-0.618877	5	5	P1P2	0.241233	3.6679	5	5	P1P2	0.574019	0.727735	4	4	P1P2	0.182082	1.17366	4	4	P1P2	0.536438	1.25892	4.66667	4.66667	P1P2P1P2P1P2	0.871621	-0.840576	5	5	P1P2	0.833982	-2.10939	5	5	P1P2	0.179527	3.26403	4	4	P1P2	0.167946	2.67691	4	4	P1P2	0.628377	0.104687	4.66667	4.66667	P1P2P1P2P1P2
ZHX3	0.861208	0.0979717	5	5	P1P2	0.558278	2.63543	5	5	P1P2	0.993637	1.06738	5	5	P1P2	0.6375	0.827013	5	5	P1P2	0.804375	1.26693	5	5	P1P2P1P2P1P2	0.567438	0.926469	5	5	P1P2	0.333495	1.52701	4	4	P1P2	0.772404	-5.12875	5	5	P1P2	0.905121	-0.929491	4	4	P1P2	0.557779	-0.891758	4.66667	4.66667	P1P2P1P2P1P2	0.45264	2.25336	5	5	P1P2	0.19776	5.08067	5	5	P1P2	0.858439	-4.344	5	5	P1P2	0.424779	1.01246	5	5	P1P2	0.502946	0.996679	5	5	P1P2P1P2P1P2
ZIC1	0.574216	-4.11019	5	5	P1P2	0.439901	-3.3137	4	4	P1P2	0.317819	-6.01523	5	5	P1P2	0.0334737	-4.55406	4	4	P1P2	0.443979	-4.47971	4.66667	4.66667	P1P2P1P2P1P2	0.564233	0.507998	5	5	P1P2	0.880209	-2.08267	5	5	P1P2	0.799753	1.86254	5	5	P1P2	0.410577	0.144029	5	5	P1P2	0.748065	0.0959577	5	5	P1P2P1P2P1P2	0.744685	-3.41922	5	5	P1P2	0.43768	-5.64786	5	5	P1P2	0.329476	-3.67	4	4	P1P2	0.179997	-3.13089	4	4	P1P2	0.503947	-4.24569	4.66667	4.66667	P1P2P1P2P1P2
ZIC2	0.177479	-6.18075	4	4	P1P2	0.14444	-6.49902	4	4	P1P2	0.381821	5.88861	5	5	P1P2	0.128537	-2.92705	4	4	P1P2	0.23458	-2.26372	4.33333	4.33333	P1P2P1P2P1P2	0.588158	-1.64816	5	5	P1P2	0.273266	1.77921	4	4	P1P2	0.96967	0.466494	4	4	P1P2	0.255116	1.21395	4	4	P1P2	0.610365	0.199182	4.33333	4.33333	P1P2P1P2P1P2	0.243784	-6.20358	5	5	P1P2	0.494698	-4.66072	4	4	P1P2	0.276818	7.09215	5	5	P1P2	0.583985	-1.70147	4	4	P1P2	0.338433	-1.25738	4.66667	4.66667	P1P2P1P2P1P2
ZIC3	0.634154	3.2337	4	4	P1P2	0.845548	-0.692236	4	4	P1P2	0.154063	-6.85666	5	5	P1P2	0.971613	0.572042	3	3	P1P2	0.544589	-1.4384	4.33333	4.33333	P1P2P1P2P1P2	0.348465	-3.32622	5	5	P1P2	0.925272	4.19404	5	5	P1P2	0.534712	2.16747	5	5	P1P2	0.963256	-0.990854	5	5	P1P2	0.602816	1.01176	5	5	P1P2P1P2P1P2	0.6433	-1.67198	4	4	P1P2	0.943575	0.23661	4	4	P1P2	0.235481	-3.186	5	5	P1P2	0.596799	-1.32866	3	3	P1P2	0.607452	-1.54046	4.33333	4.33333	P1P2P1P2P1P2
ZIC4	0.362151	1.8459	4	4	P2	0.430742	-1.76475	3	3	P2	0.31885	-3.81267	5	5	P1	0.699665	-1.06662	3	3	P2	0.370581	-1.24384	4	4	P2P2P1	0.366281	-5.6773	5	5	P2	0.628497	-5.26022	4	4	P2	0.787418	-0.414182	4	4	P2	0.685392	-1.24796	3	3	P2	0.594066	-3.7839	4.33333	4.33333	P2P2P2	0.85155	-1.54414	5	5	P1	0.225893	-9.34072	5	5	P2	0.318374	-3.81149	5	5	P1	0.692498	-1.45589	5	5	P1	0.465272	-4.89878	5	5	P1P2P1
ZIC5	0.353221	-6.80353	4	4	P1P2	0.402636	-3.50732	5	5	P1P2	0.487451	2.68845	3	3	P1P2	0.719061	-0.660691	2	2	P1P2	0.414436	-2.5408	4	4	P1P2P1P2P1P2	0.302142	1.38214	5	5	P1P2	0.740707	-1.44728	5	5	P1P2	0.17206	-6.9655	5	5	P1P2	0.823784	-2.53079	5	5	P1P2	0.40497	-2.34354	5	5	P1P2P1P2P1P2	0.876457	-1.84017	4	4	P1P2	0.426112	-5.13023	5	5	P1P2	0.497592	-5.57243	5	5	P1P2	0.287458	-2.36772	4	4	P1P2	0.600054	-4.18094	4.66667	4.66667	P1P2P1P2P1P2
ZIK1	0.348474	-6.98194	5	5	P1P2	0.834852	1.68045	3	3	P1P2	0.922496	1.32185	5	5	P1P2	0.88829	0.611716	3	3	P1P2	0.701941	-1.32655	4.33333	4.33333	P1P2P1P2P1P2	0.449292	1.0986	5	5	P1P2	0.354527	-5.49659	4	4	P1P2	0.72014	-3.13261	5	5	P1P2	0.578153	-2.01487	4	4	P1P2	0.507987	-2.5102	4.66667	4.66667	P1P2P1P2P1P2	0.585944	-6.11337	5	5	P1P2	0.454907	-1.41656	5	5	P1P2	0.89943	-2.07522	5	5	P1P2	0.481613	-2.84728	5	5	P1P2	0.64676	-3.20172	5	5	P1P2P1P2P1P2
ZIM2	0.283115	-7.07835	5	5	P1P2	0.667494	2.12332	5	5	P1P2	0.764701	2.27797	5	5	P1P2	0.563368	-1.01081	5	5	P1P2	0.57177	-0.892355	5	5	P1P2P1P2P1P2	0.348465	1.41198	5	5	P1P2	0.726424	-0.845429	5	5	P1P2	0.855163	-0.996591	5	5	P1P2	0.460361	-0.197091	5	5	P1P2	0.64335	-0.143348	5	5	P1P2P1P2P1P2	0.576519	-4.9951	5	5	P1P2	0.427291	1.70333	5	5	P1P2	0.371405	1.7287	5	5	P1P2	0.846209	-0.287519	5	5	P1P2	0.458405	-0.521024	5	5	P1P2P1P2P1P2
ZIM3	0.913267	0.336564	3	3	ENST00000269834.1	0.545631	2.1509	4	4	ENST00000269834.1	0.388271	-3.85267	4	4	ENST00000269834.1	0.87872	1.18758	2	2	ENST00000269834.1	0.615723	-0.455069	3.66667	3.66667	ENST00000269834.1ENST00000269834.1ENST00000269834.1	0.988282	-1.04202	5	5	ENST00000269834.1	0.440447	-4.57554	4	4	ENST00000269834.1	0.579659	1.52771	5	5	ENST00000269834.1	0.668318	-1.41299	4	4	ENST00000269834.1	0.669463	-1.36328	4.66667	4.66667	ENST00000269834.1ENST00000269834.1ENST00000269834.1	0.839366	-1.98368	4	4	ENST00000269834.1	0.561787	-2.90081	5	5	ENST00000269834.1	0.547648	-2.66971	4	4	ENST00000269834.1	0.929518	-0.290692	3	3	ENST00000269834.1	0.6496	-2.51807	4.33333	4.33333	ENST00000269834.1ENST00000269834.1ENST00000269834.1
ZKSCAN1	0.236404	-6.06089	4	4	P1P2	0.33627	2.4625	4	4	P1P2	0.520762	2.20496	3	3	P1P2	0.654558	-0.868333	2	2	P1P2	0.364479	-0.464476	3.66667	3.66667	P1P2P1P2P1P2	0.537031	1.21685	5	5	P1P2	0.254136	-7.70477	4	4	P1P2	0.511242	-2.00243	4	4	P1P2	0.246337	-2.8493	4	4	P1P2	0.434136	-2.83012	4.33333	4.33333	P1P2P1P2P1P2	0.615216	-2.7872	4	4	P1P2	0.671496	-2.15704	4	4	P1P2	0.617991	-0.481818	4	4	P1P2	0.424748	-2.52289	4	4	P1P2	0.634901	-1.80869	4	4	P1P2P1P2P1P2
ZKSCAN2	0.701678	-2.11633	5	5	P1P2	0.29835	5.56858	4	4	P1P2	0.610907	-0.805282	5	5	P1P2	0.748628	0.567459	4	4	P1P2	0.536978	0.882323	4.66667	4.66667	P1P2P1P2P1P2	0.232341	3.0958	5	5	P1P2	0.465185	-6.44791	5	5	P1P2	0.274571	6.30989	5	5	P1P2	0.233682	0.857607	5	5	P1P2	0.324032	0.985924	5	5	P1P2P1P2P1P2	0.524722	0.697703	5	5	P1P2	0.647917	-1.21405	5	5	P1P2	0.450721	4.85342	5	5	P1P2	0.218773	1.42739	5	5	P1P2	0.54112	1.44569	5	5	P1P2P1P2P1P2
ZKSCAN3	0.454839	-4.79196	4	4	P1P2	0.858094	-0.241638	2	2	P1P2	0.839483	1.71699	5	5	P1P2	0.671692	-0.755842	2	2	P1P2	0.717472	-1.10554	3.66667	3.66667	P1P2P1P2P1P2	0.35508	-4.40873	5	5	P1P2	0.310466	-5.4002	4	4	P1P2	0.843726	0.27312	4	4	P1P2	0.831625	-1.24057	3	3	P1P2	0.503091	-3.1786	4.33333	4.33333	P1P2P1P2P1P2	0.063357	-7.73553	5	5	P1P2	0.338616	-5.25944	4	4	P1P2	0.596827	2.07635	5	5	P1P2	0.293519	-2.76648	4	4	P1P2	0.332933	-3.63954	4.66667	4.66667	P1P2P1P2P1P2
ZKSCAN4	0.867815	-1.22713	4	4	P1P2	0.852854	1.94663	3	3	P1P2	0.821244	1.20616	4	4	P1P2	0.744258	0.961883	2	2	P1P2	0.847304	0.641891	3.66667	3.66667	P1P2P1P2P1P2	0.130955	1.36752	5	5	P1P2	0.140185	-6.13432	4	4	P1P2	0.649461	0.839838	4	4	P1P2	0.881136	-1.9603	4	4	P1P2	0.306867	-1.30899	4.33333	4.33333	P1P2P1P2P1P2	0.188213	3.75702	5	5	P1P2	0.322022	-4.17474	4	4	P1P2	0.983176	2.49412	4	4	P1P2	0.940761	-0.805771	4	4	P1P2	0.497804	0.692133	4.33333	4.33333	P1P2P1P2P1P2
ZKSCAN5	0.0683814	9.318	5	5	P1P2	0.147951	8.03799	5	5	P1P2	0.261357	2.7766	4	4	P1P2	0.132442	3.76782	4	4	P1P2	0.15923	6.71086	4.66667	4.66667	P1P2P1P2P1P2	0.759819	0.416019	4	4	P1P2	0.794832	-0.774856	3	3	P1P2	0.397206	-3.91865	3	3	P1P2	0.54751	-2.56349	2	2	P1P2	0.650619	-1.42583	3.33333	3.33333	P1P2P1P2P1P2	0.0316397	10.0656	5	5	P1P2	0.0394445	7.86976	5	5	P1P2	0.638211	0.897374	4	4	P1P2	0.160534	3.61946	4	4	P1P2	0.236432	6.27758	4.66667	4.66667	P1P2P1P2P1P2
ZKSCAN7	0.976077	-3.22677	5	5	P1P2	0.577133	0.36269	5	5	P1P2	0.924185	0.310769	5	5	P1P2	0.590571	-0.456184	5	5	P1P2	0.825798	-0.851102	5	5	P1P2P1P2P1P2	0.674321	-2.44398	5	5	P1P2	0.629327	-0.696397	5	5	P1P2	0.686763	0.20444	5	5	P1P2	0.762625	-1.01558	5	5	P1P2	0.66347	-0.978646	5	5	P1P2P1P2P1P2	0.622949	-3.9949	5	5	P1P2	0.771357	-0.697693	5	5	P1P2	0.471795	0.224693	5	5	P1P2	0.905367	-1.03014	5	5	P1P2	0.622034	-1.4893	5	5	P1P2P1P2P1P2
ZKSCAN8	0.964434	-1.05079	3	3	P1P2	0.508241	3.62262	4	4	P1P2	0.78949	-1.03877	4	4	P1P2	0.321567	-3.17164	2	2	P1P2	0.754055	0.511021	3.66667	3.66667	P1P2P1P2P1P2	0.988586	-0.363637	4	4	P1P2	0.37375	-7.48896	5	5	P1P2	0.659279	2.39232	5	5	P1P2	0.339107	-0.754666	4	4	P1P2	0.673872	-1.82009	4.66667	4.66667	P1P2P1P2P1P2	0.955316	0.000173002	4	4	P1P2	0.452466	-3.37528	5	5	P1P2	0.816243	2.50518	5	5	P1P2	0.888005	-2.43736	4	4	P1P2	0.741342	-0.289976	4.66667	4.66667	P1P2P1P2P1P2
ZMAT1	0.52052	-2.57908	3	3	P1P2	0.0694546	-6.00435	4	4	P1P2	0.0584119	-9.91956	4	4	P1P2	0.0331263	-5.09955	2	2	P1P2	0.216129	-6.16766	3.66667	3.66667	P1P2P1P2P1P2	0.482705	0.848624	3	3	P1P2	0.527863	0.697646	5	5	P1P2	0.347819	3.52345	5	5	P1P2	0.214162	1.31784	3	3	P1P2	0.452796	1.68991	4.33333	4.33333	P1P2P1P2P1P2	0.843565	-1.05918	3	3	P1P2	0.242765	-4.64371	4	4	P1P2	0.201547	-4.13066	3	3	P1P2	0.132905	-3.62536	2	2	P1P2	0.429292	-3.27785	3.33333	3.33333	P1P2P1P2P1P2
ZMAT2	0.15172	4.92317	3	3	P1	0.0383359	8.63305	4	4	P2	0.0197948	-9.91039	4	4	P1	0.204821	2.51314	3	3	P2	0.0699504	1.21528	3.66667	3.66667	P1P2P1	0.111227	-6.917	4	4	P1	0.0537054	-8.00112	3	3	P1	0.390821	3.54717	4	4	P1	0.083768	-3.41549	3	3	P2	0.185251	-3.79032	3.66667	3.66667	P1P1P1	0.444138	-3.60804	4	4	P2	0.1168	-6.0105	3	3	P1	0.057788	-6.84905	3	3	P1	0.195109	-3.01312	2	2	P1	0.206242	-5.48919	3.33333	3.33333	P2P1P1
ZMAT3	0.437908	-3.86486	5	5	P1P2	0.0632176	6.34093	3	3	P1P2	0.487005	-2.03959	4	4	P1P2	0.910563	-0.0734478	2	2	P1P2	0.329377	0.145493	4	4	P1P2P1P2P1P2	0.431609	1.91389	5	5	P1P2	0.202405	-8.50751	4	4	P1P2	0.760548	0.256196	4	4	P1P2	0.622969	-0.199102	3	3	P1P2	0.464854	-2.11247	4.33333	4.33333	P1P2P1P2P1P2	0.503088	-2.93612	4	4	P1P2	0.84601	-0.949539	4	4	P1P2	0.935496	-0.563382	4	4	P1P2	0.795492	0.17513	2	2	P1P2	0.761531	-1.48301	4	4	P1P2P1P2P1P2
ZMAT4	0.247867	-7.12364	4	4	P1P2	0.587821	-0.995121	5	5	P1P2	0.682664	-2.90569	5	5	P1P2	0.227739	-2.15615	4	4	P1P2	0.506117	-3.67482	4.66667	4.66667	P1P2P1P2P1P2	0.113244	2.93221	5	5	P1P2	0.337545	4.81903	5	5	P1P2	0.970378	0.290471	5	5	P1P2	0.0415338	2.88625	5	5	P1P2	0.473722	2.68057	5	5	P1P2P1P2P1P2	0.668701	-1.90417	4	4	P1P2	0.412607	3.37106	4	4	P1P2	0.696273	-3.113	5	5	P1P2	0.949774	-0.866955	4	4	P1P2	0.592527	-0.548703	4.33333	4.33333	P1P2P1P2P1P2
ZMAT5	0.721071	-3.20663	5	5	P1P2	0.512136	-3.0313	5	5	P1P2	0.461859	2.97656	5	5	P1P2	0.983643	-0.194137	5	5	P1P2	0.565022	-1.08712	5	5	P1P2P1P2P1P2	0.665347	-2.55942	5	5	P1P2	0.852025	-0.66776	5	5	P1P2	0.785241	-1.68157	5	5	P1P2	0.811662	-1.85176	5	5	P1P2	0.767537	-1.63625	5	5	P1P2P1P2P1P2	0.452936	-5.09477	5	5	P1P2	0.50784	-3.17753	5	5	P1P2	0.831648	0.533735	4	4	P1P2	0.864581	-0.739585	4	4	P1P2	0.597474	-2.57952	4.66667	4.66667	P1P2P1P2P1P2
ZMIZ1	0.471352	3.45763	5	5	P1P2	0.384601	-3.73963	4	4	P1P2	0.741288	2.05067	5	5	P1P2	0.715579	2.10158	4	4	P1P2	0.532414	0.589558	4.66667	4.66667	P1P2P1P2P1P2	0.65779	-4.26456	5	5	P1P2	0.824848	-2.14957	5	5	P1P2	0.314021	-4.61575	5	5	P1P2	0.357672	-3.73933	5	5	P1P2	0.598886	-3.67663	5	5	P1P2P1P2P1P2	0.735782	0.0913154	5	5	P1P2	0.453076	-5.45032	5	5	P1P2	0.659721	-2.57733	5	5	P1P2	0.434619	-2.93537	5	5	P1P2	0.616193	-2.64545	5	5	P1P2P1P2P1P2
ZMIZ2	0.711351	2.66998	5	5	P1P2	0.244168	-4.36	3	3	P1P2	0.747321	-3.79854	5	5	P1P2	0.686294	-1.02978	3	3	P1P2	0.567614	-1.82952	4.33333	4.33333	P1P2P1P2P1P2	0.0173103	5.90333	3	3	P1P2	0.99953	-1.83039	4	4	P1P2	0.0233143	8.09103	3	3	P1P2	0.00319252	4.05466	3	3	P1P2	0.346718	4.05466	3.33333	3.33333	P1P2P1P2P1P2	0.00956383	8.33242	4	4	P1P2	0.26008	-6.56194	4	4	P1P2	0.0507887	6.98772	3	3	P1P2	0.0380242	4.57838	2	2	P1P2	0.106811	2.9194	3.66667	3.66667	P1P2P1P2P1P2
ZMPSTE24	0.2976	4.59783	2	2	P1P2	0.593199	3.68572	5	5	P1P2	0.551072	-1.84193	3	3	P1P2	0.486544	3.71603	2	2	P1P2	0.480624	2.14721	3.33333	3.33333	P1P2P1P2P1P2	0.253974	-7.35854	4	4	P1P2	0.476882	2.02884	4	4	P1P2	0.938064	-0.962054	3	3	P1P2	0.732125	-0.620871	3	3	P1P2	0.556307	-2.09725	3.66667	3.66667	P1P2P1P2P1P2	0.985537	-2.94499	4	4	P1P2	0.312434	3.53922	4	4	P1P2	0.398304	-1.89468	4	4	P1P2	0.815047	0.216906	3	3	P1P2	0.565425	-0.433483	4	4	P1P2P1P2P1P2
ZMYM1	0.315771	4.38834	5	5	P1P2	0.583824	-1.48709	3	3	P1P2	0.195516	7.90635	4	4	P1P2	0.464519	2.62572	3	3	P1P2	0.365037	3.60253	4	4	P1P2P1P2P1P2	0.868282	-1.75654	4	4	P1P2	0.640255	-3.74024	4	4	P1P2	0.817725	-0.250194	4	4	P1P2	0.206526	-3.38476	3	3	P1P2	0.775421	-1.91566	4	4	P1P2P1P2P1P2	0.222612	3.71099	5	5	P1P2	0.266605	-5.8085	4	4	P1P2	0.0677504	4.71825	4	4	P1P2	0.43232	0.900134	4	4	P1P2	0.185656	0.873581	4.33333	4.33333	P1P2P1P2P1P2
ZMYM2	0.974253	-1.81954	4	4	P1P2	0.873198	-0.265267	3	3	P1P2	0.717389	-0.9846	3	3	P1P2	0.715497	-1.15175	2	2	P1P2	0.854947	-1.02313	3.33333	3.33333	P1P2P1P2P1P2	0.782512	-1.87281	4	4	P1P2	0.554452	-1.1539	4	4	P1P2	0.142639	-8.61331	5	5	P1P2	0.921592	-0.980049	3	3	P1P2	0.493201	-3.88	4.33333	4.33333	P1P2P1P2P1P2	0.985098	-1.91002	4	4	P1P2	0.970641	-1.43032	4	4	P1P2	0.0694917	-9.78259	5	5	P1P2	0.376992	-2.19882	3	3	P1P2	0.675077	-4.37431	4.33333	4.33333	P1P2P1P2P1P2
ZMYM3	0.377721	2.34661	5	5	P2	0.591195	1.31859	4	4	P2	0.889642	-0.548748	5	5	P2	0.208927	2.83615	4	4	P2	0.619519	1.03882	4.66667	4.66667	P2P2P2	0.560397	2.11674	5	5	P2	0.593853	-4.05481	5	5	P2	0.164059	5.74682	2	2	P1	0.830456	1.33159	2	2	P1	0.439436	1.26958	4	4	P2P2P1	0.119574	4.20503	5	5	P2	0.706421	-1.63368	5	5	P2	0.158888	4.44688	3	3	P1	0.434208	0.900148	3	3	P1	0.328294	2.33941	4.33333	4.33333	P2P2P1
ZMYM4	0.788488	0.397201	3	3	P1P2	0.396409	5.30606	5	5	P1P2	0.750403	-1.72615	4	4	P1P2	0.607794	-0.546984	3	3	P1P2	0.6451	1.3257	4	4	P1P2P1P2P1P2	0.319556	-2.71391	5	5	P1P2	0.77357	-2.19848	5	5	P1P2	0.791923	-0.771295	4	4	P1P2	0.82676	-1.5792	4	4	P1P2	0.62835	-1.89456	4.66667	4.66667	P1P2P1P2P1P2	0.218301	-4.25864	4	4	P1P2	0.598524	3.06797	5	5	P1P2	0.579969	-0.67583	5	5	P1P2	0.726118	-0.622168	4	4	P1P2	0.465598	-0.622168	4.66667	4.66667	P1P2P1P2P1P2
ZMYM5	0.244256	8.09152	1	1	P1P2	0.121305	6.86585	2	2	P1P2	0.0703339	6.14262	3	3	P1P2	0	0	0	0	P1P2	0.145298	7.03333	2	2	P1P2P1P2P1P2	0.503321	-5.18992	1	1	P1P2	0.996673	-0.781274	2	2	P1P2	0.834108	-0.411518	2	2	P1P2	0.536797	-2.66515	1	1	P1P2	0.778034	-2.12757	1.66667	1.66667	P1P2P1P2P1P2	0.408609	3.23421	2	2	P1P2	0.311334	3.80363	3	3	P1P2	0.0973254	10.6926	4	4	P1P2	0.479786	1.31891	2	2	P1P2	0.272423	5.91015	3	3	P1P2P1P2P1P2
ZMYM6	0.535561	-3.91076	4	4	P1P2	0.812708	0.0740611	2	2	P1P2	0.117172	6.48384	4	4	P1P2	0.332632	3.37049	1	1	P1P2	0.48848	0.88238	3.33333	3.33333	P1P2P1P2P1P2	0.137105	2.2339	5	5	P1P2	0.885251	-0.729832	3	3	P1P2	0.1995	-8.83818	5	5	P1P2	0.345146	-2.30355	3	3	P1P2	0.407285	-2.4447	4.33333	4.33333	P1P2P1P2P1P2	0.631924	-1.02734	4	4	P1P2	0.851899	-1.11629	2	2	P1P2	0.986176	-2.13771	5	5	P1P2	0.995765	-0.460439	2	2	P1P2	0.823333	-1.42711	3.66667	3.66667	P1P2P1P2P1P2
ZMYM6NB	0.147464	6.82436	4	4	P1P2	0.531622	-1.93119	1	1	P1P2	0.570045	1.40156	2	2	P1P2	0.968421	-0.0146831	1	1	P1P2	0.416377	2.09824	2.33333	2.33333	P1P2P1P2P1P2	0.51771	2.62976	3	3	P1P2	0.851149	-2.50841	2	2	P1P2	0.76882	-2.20509	3	3	P1P2	0.212771	1.3866	2	2	P1P2	0.71256	-0.694577	2.66667	2.66667	P1P2P1P2P1P2	0.0210127	8.51809	4	4	P1P2	0.573234	-4.11275	2	2	P1P2	0.875495	-1.59931	3	3	P1P2	0.30369	1.4184	2	2	P1P2	0.489914	0.935344	3	3	P1P2P1P2P1P2
ZMYND10	0.65979	3.30256	5	5	P1P2	0.926314	0.813885	2	2	P1P2	0.789338	-1.0091	3	3	P1P2	0.867368	0.602248	1	1	P1P2	0.791814	1.03578	3.33333	3.33333	P1P2P1P2P1P2	0.885482	-0.819456	5	5	P1P2	0.621155	1.64538	3	3	P1P2	0.633824	0.996154	3	3	P1P2	0.612064	0.0288764	2	2	P1P2	0.713487	0.607358	3.66667	3.66667	P1P2P1P2P1P2	0.61483	-3.25023	4	4	P1P2	0.329163	2.25623	3	3	P1P2	0.908343	3.62703	4	4	P1P2	0.937425	-0.530495	2	2	P1P2	0.617445	0.877679	3.66667	3.66667	P1P2P1P2P1P2
ZMYND11	0.219695	-4.70758	3	3	P1P2	0.933314	-0.663525	2	2	P1P2	0.138002	8.00835	5	5	P1P2	0.231579	-3.60216	1	1	P1P2	0.430337	0.879083	3.33333	3.33333	P1P2P1P2P1P2	0.409994	-0.300962	4	4	P1P2	0.571141	-2.07348	3	3	P1P2	0.283095	-4.95113	4	4	P1P2	0.640776	-1.62989	3	3	P1P2	0.42141	-2.44186	3.66667	3.66667	P1P2P1P2P1P2	0.486424	-1.90135	4	4	P1P2	0.449227	-2.72999	3	3	P1P2	0.518824	3.38889	5	5	P1P2	0.907994	-0.129798	3	3	P1P2	0.484825	-0.414151	4	4	P1P2P1P2P1P2
ZMYND12	0.404244	3.11234	3	3	P1P2	0.991396	1.6278	3	3	P1P2	0.12487	8.06015	4	4	P1P2	0.119807	3.97418	2	2	P1P2	0.506837	4.26676	3.33333	3.33333	P1P2P1P2P1P2	0.921916	-2.91951	4	4	P1P2	0.851803	-2.47306	4	4	P1P2	0.480526	-1.53493	4	4	P1P2	0.889843	-1.07281	2	2	P1P2	0.751415	-2.30917	4	4	P1P2P1P2P1P2	0.282845	1.72584	4	4	P1P2	0.988706	-0.374002	4	4	P1P2	0.144081	4.9915	4	4	P1P2	0.103248	3.14378	2	2	P1P2	0.471877	2.11445	4	4	P1P2P1P2P1P2
ZMYND15	0.114648	7.09316	4	4	P1P2	0.706791	1.8039	5	5	P1P2	0.415071	-3.34152	5	5	P1P2	0.340601	1.84325	4	4	P1P2	0.41217	1.85184	4.66667	4.66667	P1P2P1P2P1P2	0.355327	-6.93582	5	5	P1P2	0.209036	6.22481	5	5	P1P2	0.944542	-0.700304	5	5	P1P2	0.836961	0.0206855	5	5	P1P2	0.502969	-0.470438	5	5	P1P2P1P2P1P2	0.352468	1.14212	5	5	P1P2	0.183692	6.91036	5	5	P1P2	0.402149	-3.76964	5	5	P1P2	0.286548	1.12489	5	5	P1P2	0.31277	1.42761	5	5	P1P2P1P2P1P2
ZMYND19	0.327629	-4.12708	2	2	P1P2	0.0415395	-8.05931	3	3	P1P2	0.575811	5.09665	4	4	P1P2	0.214737	-3.80042	1	1	P1P2	0.314993	-2.36325	3	3	P1P2P1P2P1P2	0.180356	4.9148	3	3	P1P2	0.928154	-0.300549	4	4	P1P2	0.960661	-1.72656	3	3	P1P2	0.562643	-0.0146774	3	3	P1P2	0.689724	0.962563	3.33333	3.33333	P1P2P1P2P1P2	0.667279	2.54524	2	2	P1P2	0.0231611	-8.57203	3	3	P1P2	0.668632	2.76093	4	4	P1P2	0.516887	-1.95661	2	2	P1P2	0.453024	-1.08862	3	3	P1P2P1P2P1P2
ZMYND8	0.0162648	-10.1425	2	2	P1P2	0.0359782	9.05615	2	2	P1P2	0.769316	-0.427168	3	3	P1P2	0	0	0	0	P1P2	0.273853	-0.504496	2.33333	2.33333	P1P2P1P2P1P2	0.746257	-2.8122	5	5	P1P2	0.0814648	-8.40388	2	2	P1P2	0.719036	1.51349	4	4	P1P2	0.54623	-2.57583	2	2	P1P2	0.515586	-3.2342	3.66667	3.66667	P1P2P1P2P1P2	0.0427702	-6.99094	4	4	P1P2	0.833616	-3.64766	4	4	P1P2	0.989541	1.31557	4	4	P1P2	0.986653	-0.459709	3	3	P1P2	0.621976	-3.10768	4	4	P1P2P1P2P1P2
ZNF10	0.205862	-2.97769	4	4	P1P2	0.34586	3.28026	5	5	P1P2	0.79463	-0.623115	3	3	P1P2	0.0370668	-4.71763	2	2	P1P2	0.448784	-0.106849	4	4	P1P2P1P2P1P2	0.246121	1.82318	4	4	P1P2	0.734348	-2.78885	5	5	P1P2	0.933766	-1.0633	3	3	P1P2	0.685392	1.42145	3	3	P1P2	0.638078	-0.676324	4	4	P1P2P1P2P1P2	0.735483	-0.678225	4	4	P1P2	0.403244	1.28646	3	3	P1P2	0.908802	-1.62477	3	3	P1P2	0.21883	-4.8831	1	1	P1P2	0.68251	-0.338844	3.33333	3.33333	P1P2P1P2P1P2
ZNF100	0.671108	1.15199	4	4	P1P2	0.148456	-5.71451	3	3	P1P2	0.425224	2.88192	3	3	P1P2	0.623526	-0.512306	3	3	P1P2	0.414929	-0.560202	3.33333	3.33333	P1P2P1P2P1P2	0.873151	-1.56011	5	5	P1P2	0.776817	-3.51257	4	4	P1P2	0.950972	-1.79756	3	3	P1P2	0.885463	-0.64016	3	3	P1P2	0.86698	-2.29008	4	4	P1P2P1P2P1P2	0.479682	0.72473	5	5	P1P2	0.0392467	-8.95651	4	4	P1P2	0.392822	1.14441	3	3	P1P2	0.708343	-0.910051	3	3	P1P2	0.303917	-2.36246	4	4	P1P2P1P2P1P2
ZNF101	0.561638	1.28049	3	3	P1P2	0.601553	-2.87183	4	4	P1P2	0.977535	0.0398884	3	3	P1P2	0.576842	-1.6525	1	1	P1P2	0.713576	-0.517148	3.33333	3.33333	P1P2P1P2P1P2	0.184075	-5.36129	4	4	P1P2	0.642104	1.70348	5	5	P1P2	0.891588	-0.927726	4	4	P1P2	0.340616	-3.38012	4	4	P1P2	0.572589	-1.52851	4.33333	4.33333	P1P2P1P2P1P2	0.392985	-3.94698	4	4	P1P2	0.70989	-2.51509	4	4	P1P2	0.776103	-0.278538	4	4	P1P2	0.38241	-2.03007	4	4	P1P2	0.626326	-2.24687	4	4	P1P2P1P2P1P2
ZNF106	0.457534	2.41685	5	5	ENST00000263805.4	0.472198	4.27134	3	3	ENST00000263805.4	0.572707	4.71775	5	5	ENST00000263805.4	0.310228	2.0864	3	3	ENST00000263805.4	0.500813	3.80198	4.33333	4.33333	ENST00000263805.4ENST00000263805.4ENST00000263805.4	0.660534	1.18888	5	5	ENST00000263805.4	0.0844926	-8.62383	5	5	ENST00000263805.4	0.774806	-1.3334	5	5	ENST00000263805.4	0.453174	-3.61563	5	5	ENST00000263805.4	0.506611	-2.92279	5	5	ENST00000263805.4ENST00000263805.4ENST00000263805.4	0.185915	1.28939	5	5	ENST00000263805.4	0.423762	-5.38203	5	5	ENST00000263805.4	0.614621	3.08549	5	5	ENST00000263805.4	0.737298	-0.622453	5	5	ENST00000263805.4	0.408099	-0.335716	5	5	ENST00000263805.4ENST00000263805.4ENST00000263805.4
ZNF107	0.520254	1.656	4	4	P1P2	0.856921	1.44967	5	5	P1P2	0.664807	-2.45827	5	5	P1P2	0.365924	-1.7105	4	4	P1P2	0.680661	0.215799	4.66667	4.66667	P1P2P1P2P1P2	0.0848766	-6.91951	5	5	P1P2	0.593124	-0.46218	5	5	P1P2	0.775207	-0.338858	5	5	P1P2	0.745808	-3.0302	5	5	P1P2	0.484402	-2.57352	5	5	P1P2P1P2P1P2	0.388672	-3.99755	5	5	P1P2	0.59151	0.937513	5	5	P1P2	0.744313	-4.10713	5	5	P1P2	0.535318	-2.03189	5	5	P1P2	0.574832	-2.38906	5	5	P1P2P1P2P1P2
ZNF112	0.906313	-0.901263	3	3	P1P2	0.0607535	9.31469	5	5	P1P2	0.0897987	-6.40074	5	5	P1P2	0.897689	0.400472	3	3	P1P2	0.352288	0.670899	4.33333	4.33333	P1P2P1P2P1P2	0.645966	-3.1316	4	4	P1P2	0.362548	-3.74087	4	4	P1P2	0.391893	3.70745	5	5	P1P2	0.712344	-0.285848	3	3	P1P2	0.466802	-1.05501	4.33333	4.33333	P1P2P1P2P1P2	0.901632	-2.76392	4	4	P1P2	0.377816	5.95751	5	5	P1P2	0.442997	-4.08006	4	4	P1P2	0.658272	0.357039	3	3	P1P2	0.574148	-0.29549	4.33333	4.33333	P1P2P1P2P1P2
ZNF114	0.83992	-1.53805	5	5	P1P2	0.282335	-4.33904	5	5	P1P2	0.674101	1.76813	5	5	P1P2	0.426274	-1.35157	5	5	P1P2	0.598785	-1.36965	5	5	P1P2P1P2P1P2	0.341687	0.562544	5	5	P1P2	0.0556409	7.21342	5	5	P1P2	0.168475	10.0997	5	5	P1P2	0.00309068	4.16161	5	5	P1P2	0.188601	5.95854	5	5	P1P2P1P2P1P2	0.472386	1.6373	5	5	P1P2	0.373721	3.28609	4	4	P1P2	0.0410017	9.32029	5	5	P1P2	0.0836153	2.99048	4	4	P1P2	0.295703	4.74789	4.66667	4.66667	P1P2P1P2P1P2
ZNF117	0.577305	0.790473	5	5	P1P2	0.505711	-2.21688	5	5	P1P2	0.499898	-2.42969	5	5	P1P2	0.53991	-1.18496	5	5	P1P2	0.527638	-1.28536	5	5	P1P2P1P2P1P2	0.278171	1.84744	5	5	P1P2	0.520997	1.91329	5	5	P1P2	0.766807	0.67006	5	5	P1P2	0.290918	1.2925	5	5	P1P2	0.521991	1.47693	5	5	P1P2P1P2P1P2	0.171636	4.03309	5	5	P1P2	0.863781	-0.328832	4	4	P1P2	0.892173	-1.88025	5	5	P1P2	0.656129	0.304005	4	4	P1P2	0.64253	0.608003	4.66667	4.66667	P1P2P1P2P1P2
ZNF12	0.416825	-6.49531	5	5	P1P2	0.66345	-1.19227	5	5	P1P2	0.692544	4.32985	4	4	P1P2	0.6895	-0.356018	4	4	P1P2	0.590939	-1.11924	4.66667	4.66667	P1P2P1P2P1P2	0.882864	0.127984	5	5	P1P2	0.453038	1.33971	5	5	P1P2	0.523756	-7.40697	5	5	P1P2	0.967394	-2.04858	5	5	P1P2	0.619886	-1.97976	5	5	P1P2P1P2P1P2	0.387591	-6.1352	5	5	P1P2	0.805644	0.143353	5	5	P1P2	0.757458	-2.0071	5	5	P1P2	0.446127	-2.54874	5	5	P1P2	0.650231	-2.66631	5	5	P1P2P1P2P1P2
ZNF121	0.254444	-4.36791	3	3	P1P2	0.762106	-3.72516	5	5	P1P2	0.86533	1.97234	5	5	P1P2	0.441922	-1.23445	3	3	P1P2	0.627293	-2.04024	4.33333	4.33333	P1P2P1P2P1P2	0.881644	-1.93313	4	4	P1P2	0.288512	3.0286	4	4	P1P2	0.129294	7.06108	3	3	P1P2	0.0494675	3.3259	2	2	P1P2	0.43315	2.71885	3.66667	3.66667	P1P2P1P2P1P2	0.474125	-5.15919	4	4	P1P2	0.455503	3.08009	4	4	P1P2	0.054841	9.67778	4	4	P1P2	0.266538	2.38969	4	4	P1P2	0.328156	2.53289	4	4	P1P2P1P2P1P2
ZNF124	0.202503	-5.08876	2	2	P1P2	0.86917	-2.99676	5	5	P1P2	0.0178502	-11.4103	2	2	P1P2	0.0336842	-7.45444	1	1	P1P2	0.363174	-6.49861	3	3	P1P2P1P2P1P2	0.228291	-8.95029	5	5	P1P2	0.39904	1.0605	4	4	P1P2	0.589256	-5.05347	4	4	P1P2	0.872601	-2.20906	3	3	P1P2	0.405529	-4.31442	4.33333	4.33333	P1P2P1P2P1P2	0.187554	-5.81181	5	5	P1P2	0.652609	1.69899	4	4	P1P2	0.00994181	-9.63291	4	4	P1P2	0.0800627	-3.53167	3	3	P1P2	0.283368	-4.58191	4.33333	4.33333	P1P2P1P2P1P2
ZNF131	0.781642	-1.82771	4	4	P1P2	0.254758	4.65267	2	2	P1P2	0.429208	3.31425	5	5	P1P2	0.332632	3.36656	1	1	P1P2	0.488536	2.04641	3.66667	3.66667	P1P2P1P2P1P2	0.265169	1.88014	4	4	P1P2	0.304877	-2.51676	4	4	P1P2	0.73749	-2.60352	4	4	P1P2	0.643163	-1.49833	3	3	P1P2	0.435845	-1.08005	4	4	P1P2P1P2P1P2	0.47178	5.55889	5	5	P1P2	0.744318	-1.71558	4	4	P1P2	0.764446	0.626878	5	5	P1P2	0.763614	2.31064	4	4	P1P2	0.660182	1.49006	4.66667	4.66667	P1P2P1P2P1P2
ZNF132	0.773347	-1.3853	5	5	P1P2	0.265529	4.01072	4	4	P1P2	0.076756	7.66542	5	5	P1P2	0.219947	3.22053	4	4	P1P2	0.371877	3.43028	4.66667	4.66667	P1P2P1P2P1P2	0.88436	-2.09815	5	5	P1P2	0.748682	-1.88374	5	5	P1P2	0.130252	-6.77597	5	5	P1P2	0.217575	-3.84817	5	5	P1P2	0.587765	-3.58595	5	5	P1P2P1P2P1P2	0.585606	-3.39309	5	5	P1P2	0.479088	1.07598	5	5	P1P2	0.733544	0.917584	5	5	P1P2	0.889263	-0.217103	5	5	P1P2	0.599412	-0.466507	5	5	P1P2P1P2P1P2
ZNF133	0.598971	-0.155687	4	4	P1P2	0.918208	-0.240575	4	4	P1P2	0.204054	-3.89603	5	5	P1P2	0.433287	-1.1143	3	3	P1P2	0.573744	-1.43077	4.33333	4.33333	P1P2P1P2P1P2	0.628566	2.73021	4	4	P1P2	0.693386	0.59748	4	4	P1P2	0.618173	0.747422	5	5	P1P2	0.203718	1.57388	4	4	P1P2	0.646708	1.35837	4.33333	4.33333	P1P2P1P2P1P2	0.272605	2.57099	3	3	P1P2	0.801067	0.767287	4	4	P1P2	0.331904	-3.73662	5	5	P1P2	0.958888	-0.242903	2	2	P1P2	0.468526	-0.132781	4	4	P1P2P1P2P1P2
ZNF134	0.0936668	6.61526	4	4	P1P2	0.626917	-2.42397	4	4	P1P2	0.424259	3.16835	5	5	P1P2	0.376538	1.32256	4	4	P1P2	0.381614	2.45321	4.33333	4.33333	P1P2P1P2P1P2	0.95057	-1.94674	4	4	P1P2	0.744292	-1.52985	5	5	P1P2	0.769336	-1.02213	3	3	P1P2	0.390216	-3.20238	3	3	P1P2	0.821399	-1.49957	4	4	P1P2P1P2P1P2	0.154747	5.79552	5	5	P1P2	0.899521	-2.06112	4	4	P1P2	0.325344	3.21394	5	5	P1P2	0.823613	0.280821	4	4	P1P2	0.459871	2.31611	4.66667	4.66667	P1P2P1P2P1P2
ZNF135	0.564272	-4.14929	4	4	P1P2	0.905209	1.38916	5	5	P1P2	0.997628	1.10652	4	4	P1P2	0.562362	-1.18664	4	4	P1P2	0.82237	-0.551203	4.33333	4.33333	P1P2P1P2P1P2	0.56808	-3.14065	5	5	P1P2	0.181158	4.32486	4	4	P1P2	0.439684	-3.42129	4	4	P1P2	0.439048	0.467746	4	4	P1P2	0.396307	-0.745693	4.33333	4.33333	P1P2P1P2P1P2	0.251416	-6.59694	5	5	P1P2	0.146786	5.65133	5	5	P1P2	0.692865	-2.25471	4	4	P1P2	0.958794	-0.429096	4	4	P1P2	0.363689	-1.06677	4.66667	4.66667	P1P2P1P2P1P2
ZNF136	0.652023	1.762	5	5	P1P2	0.948532	2.3617	5	5	P1P2	0.998303	2.90578	5	5	P1P2	0.551581	0.939655	5	5	P1P2	0.866286	2.34316	5	5	P1P2P1P2P1P2	0.909098	-1.32208	5	5	P1P2	0.684158	-3.95375	5	5	P1P2	0.812729	-0.691049	4	4	P1P2	0.401662	-2.95217	4	4	P1P2	0.801995	-1.98896	4.66667	4.66667	P1P2P1P2P1P2	0.696173	0.0414393	5	5	P1P2	0.645734	-3.14493	5	5	P1P2	0.536141	1.08335	5	5	P1P2	0.947797	-0.647505	5	5	P1P2	0.626016	-0.67338	5	5	P1P2P1P2P1P2
ZNF138	0.929906	-0.619404	4	4	P1P2	0.517864	3.92344	4	4	P1P2	0.601252	-0.918964	5	5	P1P2	0.653576	0.156434	4	4	P1P2	0.683007	0.795025	4.33333	4.33333	P1P2P1P2P1P2	0.497202	0.198008	5	5	P1P2	0.279574	-7.10361	5	5	P1P2	0.508237	0.987294	4	4	P1P2	0.730427	-1.41534	4	4	P1P2	0.428338	-1.97277	4.66667	4.66667	P1P2P1P2P1P2	0.686033	-0.43439	5	5	P1P2	0.956799	-3.13028	5	5	P1P2	0.857639	-0.443516	5	5	P1P2	0.748877	-1.63673	5	5	P1P2	0.83349	-1.33606	5	5	P1P2P1P2P1P2
ZNF14	0.494719	-6.38073	4	4	P1P2	0.528394	3.84393	4	4	P1P2	0.240664	5.38749	5	5	P1P2	0.36641	1.47996	3	3	P1P2	0.421259	0.950228	4.33333	4.33333	P1P2P1P2P1P2	0.668184	0.461831	4	4	P1P2	0.508085	-4.23112	4	4	P1P2	0.874906	3.01135	5	5	P1P2	0.419411	0.342709	3	3	P1P2	0.683725	-0.252649	4.33333	4.33333	P1P2P1P2P1P2	0.433743	-1.95941	4	4	P1P2	0.702662	0.135135	5	5	P1P2	0.14289	5.09973	5	5	P1P2	0.463306	0.587909	4	4	P1P2	0.426432	1.09182	4.66667	4.66667	P1P2P1P2P1P2
ZNF140	0.507608	1.96778	5	5	P1P2	0.171127	-5.15868	4	4	P1P2	0.525921	2.7539	5	5	P1P2	0.851657	-0.109061	4	4	P1P2	0.401552	-0.145666	4.66667	4.66667	P1P2P1P2P1P2	0.489953	0.945318	4	4	P1P2	0.976459	-1.55269	5	5	P1P2	0.942877	-2.46047	5	5	P1P2	0.954486	-1.14905	4	4	P1P2	0.803096	-1.02261	4.66667	4.66667	P1P2P1P2P1P2	0.228251	3.37054	5	5	P1P2	0.123787	-7.07951	5	5	P1P2	0.481509	1.08608	4	4	P1P2	0.916018	-1.08417	4	4	P1P2	0.277849	-0.874296	4.66667	4.66667	P1P2P1P2P1P2
ZNF141	0.402048	-3.90965	5	5	P1P2	0.76489	-0.375687	3	3	P1P2	0.925874	1.11193	5	5	P1P2	0.599273	-0.655979	3	3	P1P2	0.697604	-1.0578	4.33333	4.33333	P1P2P1P2P1P2	0.524607	1.2697	5	5	P1P2	0.698925	-4.25823	5	5	P1P2	0.430735	1.19766	4	4	P1P2	0.940683	-1.10074	4	4	P1P2	0.551422	-0.596955	4.66667	4.66667	P1P2P1P2P1P2	0.897214	-0.856131	5	5	P1P2	0.431429	-4.63754	5	5	P1P2	0.30425	3.18034	5	5	P1P2	0.879219	-1.23814	5	5	P1P2	0.544298	-0.771111	5	5	P1P2P1P2P1P2
ZNF142	0.999417	-1.30843	3	3	P1P2	0.483824	2.50556	4	4	P1P2	0.364536	-3.94175	4	4	P1P2	0.916519	-0.702682	3	3	P1P2	0.615925	-0.914874	3.66667	3.66667	P1P2P1P2P1P2	0.874057	-0.0193315	3	3	P1P2	0.433717	-2.95401	3	3	P1P2	0.685994	-0.3155	5	5	P1P2	0.938411	-0.852873	3	3	P1P2	0.66459	-1.09628	3.66667	3.66667	P1P2P1P2P1P2	0.967102	-0.656483	3	3	P1P2	0.93907	-0.157345	4	4	P1P2	0.592529	-3.28194	4	4	P1P2	0.728905	-1.31314	3	3	P1P2	0.8329	-1.36526	3.66667	3.66667	P1P2P1P2P1P2
ZNF143	0.447551	-3.25863	3	3	P1P2	0.181069	5.76199	4	4	P1P2	0.215076	5.90402	4	4	P1P2	0.668586	1.11392	3	3	P1P2	0.281232	2.80246	3.66667	3.66667	P1P2P1P2P1P2	0.801292	-2.31641	4	4	P1P2	0.420727	-7.10328	5	5	P1P2	0.85484	-0.424794	2	2	P1P2	0.456837	0.520605	2	2	P1P2	0.692287	-3.2815	3.66667	3.66667	P1P2P1P2P1P2	0.491945	-3.10799	4	4	P1P2	0.695165	-1.61239	5	5	P1P2	0.304136	5.85464	4	4	P1P2	0.269742	0.8074	4	4	P1P2	0.497082	0.378085	4.33333	4.33333	P1P2P1P2P1P2
ZNF146	0.476898	-4.0782	4	4	P1P2	0.563263	2.08853	3	3	P1P2	0.237694	2.22252	5	5	P1P2	0.81864	0.553677	2	2	P1P2	0.425952	0.0776178	4	4	P1P2P1P2P1P2	0.646862	0.588853	5	5	P1P2	0.239966	-6.77917	5	5	P1P2	0.6319	-2.59583	3	3	P1P2	0.527827	-1.8713	3	3	P1P2	0.506243	-2.92872	4.33333	4.33333	P1P2P1P2P1P2	0.814546	-3.34539	4	4	P1P2	0.365351	-7.05392	5	5	P1P2	0.363549	3.70732	5	5	P1P2	0.974592	-0.422562	4	4	P1P2	0.514482	-2.23066	4.66667	4.66667	P1P2P1P2P1P2
ZNF148	0.809965	-2.59355	5	5	P1P2	0.108528	-9.73557	5	5	P1P2	0.68379	-0.59084	4	4	P1P2	0.661214	-1.59419	4	4	P1P2	0.534094	-4.30666	4.66667	4.66667	P1P2P1P2P1P2	0.610547	0.351037	5	5	P1P2	0.0809816	7.63113	4	4	P1P2	0.0963067	7.79096	4	4	P1P2	0.429398	2.06483	3	3	P1P2	0.262612	5.25771	4.33333	4.33333	P1P2P1P2P1P2	0.963633	-0.56285	4	4	P1P2	0.961399	-1.64146	3	3	P1P2	0.158697	6.58884	4	4	P1P2	0.523428	1.05785	3	3	P1P2	0.694577	1.46151	3.66667	3.66667	P1P2P1P2P1P2
ZNF154	0.657322	-1.97306	4	4	P1P2	0.868294	1.69494	5	5	P1P2	0.628911	-2.60823	5	5	P1P2	0.407362	-1.10745	4	4	P1P2	0.718176	-0.962115	4.66667	4.66667	P1P2P1P2P1P2	0.462406	-0.939836	4	4	P1P2	0.857813	-4.08491	5	5	P1P2	0.24242	3.6113	5	5	P1P2	0.624623	-0.59491	4	4	P1P2	0.52088	-0.471149	4.66667	4.66667	P1P2P1P2P1P2	0.948901	-0.590304	3	3	P1P2	0.572762	-2.93935	5	5	P1P2	0.507432	1.27494	4	4	P1P2	0.710754	-0.892165	3	3	P1P2	0.676365	-0.751569	4	4	P1P2P1P2P1P2
ZNF155	0.833096	2.9274	4	4	P1P2	0.172298	-5.46212	4	4	P1P2	0.117359	-6.31649	2	2	P1P2	0.166632	-2.57168	2	2	P1P2	0.374251	-2.9504	3.33333	3.33333	P1P2P1P2P1P2	0.483315	-4.19664	4	4	P1P2	0.150608	5.14167	4	4	P1P2	0.722792	-1.04383	3	3	P1P2	0.966533	-0.785053	2	2	P1P2	0.452238	-0.0329317	3.66667	3.66667	P1P2P1P2P1P2	0.746272	-2.65166	4	4	P1P2	0.986899	0.318595	4	4	P1P2	0.153127	-5.44442	3	3	P1P2	0.176835	-3.11432	2	2	P1P2	0.628766	-2.5925	3.66667	3.66667	P1P2P1P2P1P2
ZNF157	0.0113021	8.89585	4	4	ENST00000377073.3	0.608832	3.33734	2	2	ENST00000377073.3	0.255673	-1.81296	3	3	ENST00000377073.3	0.178874	3.06422	2	2	ENST00000377073.3	0.291936	3.47341	3	3	ENST00000377073.3ENST00000377073.3ENST00000377073.3	0.066765	-7.14412	4	4	ENST00000377073.3	0.437726	-4.43613	3	3	ENST00000377073.3	0.582015	1.16818	4	4	ENST00000377073.3	0.576359	-1.681	3	3	ENST00000377073.3	0.362169	-3.47069	3.66667	3.66667	ENST00000377073.3ENST00000377073.3ENST00000377073.3	0.178522	3.74486	4	4	ENST00000377073.3	0.648965	-2.55043	3	3	ENST00000377073.3	0.776977	-0.611429	4	4	ENST00000377073.3	0.299386	1.33044	3	3	ENST00000377073.3	0.534821	0.194334	3.66667	3.66667	ENST00000377073.3ENST00000377073.3ENST00000377073.3
ZNF16	0.882597	-0.630424	5	5	P1P2	0.453282	-0.723322	4	4	P1P2	0.0557008	6.87043	5	5	P1P2	0.56117	0.55651	4	4	P1P2	0.46386	1.8389	4.66667	4.66667	P1P2P1P2P1P2	0.110467	3.13997	5	5	P1P2	0.346918	1.79149	5	5	P1P2	0.275298	-3.78141	4	4	P1P2	0.930343	-1.33037	4	4	P1P2	0.244228	0.383352	4.66667	4.66667	P1P2P1P2P1P2	0.268663	2.13014	5	5	P1P2	0.640654	1.59494	5	5	P1P2	0.499209	2.93104	5	5	P1P2	0.266208	2.47933	5	5	P1P2	0.469509	2.21871	5	5	P1P2P1P2P1P2
ZNF160	0.485171	-4.05925	4	4	P1P2	0.736342	2.16639	4	4	P1P2	0.81616	1.90984	4	4	P1P2	0.557351	1.18541	3	3	P1P2	0.679224	0.00565952	4	4	P1P2P1P2P1P2	0.246121	4.37442	4	4	P1P2	0.661088	3.51485	5	5	P1P2	0.974334	-0.656772	4	4	P1P2	0.881602	-0.573707	3	3	P1P2	0.627181	2.41083	4.33333	4.33333	P1P2P1P2P1P2	0.484006	0.790272	3	3	P1P2	0.412701	3.58022	5	5	P1P2	0.904279	2.05472	4	4	P1P2	0.427306	0.854118	3	3	P1P2	0.600329	2.14174	4	4	P1P2P1P2P1P2
ZNF165	0.781155	-2.52256	5	5	P1P2	0.7326	0.323726	5	5	P1P2	0.220402	5.30783	4	4	P1P2	0.927937	1.39772	4	4	P1P2	0.578052	1.03633	4.66667	4.66667	P1P2P1P2P1P2	0.232527	3.3425	5	5	P1P2	0.952939	0.517104	5	5	P1P2	0.137857	-9.72863	5	5	P1P2	0.824796	-2.01529	5	5	P1P2	0.441107	-1.95634	5	5	P1P2P1P2P1P2	0.575178	3.0511	5	5	P1P2	0.640408	0.568634	4	4	P1P2	0.362205	-3.48116	5	5	P1P2	0.959922	-0.64154	4	4	P1P2	0.52593	0.0461933	4.66667	4.66667	P1P2P1P2P1P2
ZNF169	0.0562304	-7.84755	4	4	P1P2	0.835974	0.58255	3	3	P1P2	0.579402	2.90136	3	3	P1P2	0.395789	-2.69755	1	1	P1P2	0.490535	-1.45455	3.33333	3.33333	P1P2P1P2P1P2	0.109924	4.95517	4	4	P1P2	0.499811	-5.29056	4	4	P1P2	0.383116	-5.30144	4	4	P1P2	0.890615	-0.631002	3	3	P1P2	0.33095	-1.87894	4	4	P1P2P1P2P1P2	0.412693	-3.62454	3	3	P1P2	0.450641	-3.3709	5	5	P1P2	0.682758	-2.83974	5	5	P1P2	0.0983261	-3.59308	3	3	P1P2	0.515364	-3.27839	4.33333	4.33333	P1P2P1P2P1P2
ZNF17	0.565556	-0.429462	4	4	P1P2	0.839706	1.65568	4	4	P1P2	0.561902	2.65697	5	5	P1P2	0.924376	0.310304	3	3	P1P2	0.655721	1.29439	4.33333	4.33333	P1P2P1P2P1P2	0.52708	1.25783	5	5	P1P2	0.901039	-1.41988	4	4	P1P2	0.19956	3.966	4	4	P1P2	0.254456	0.805781	3	3	P1P2	0.542559	1.26798	4.33333	4.33333	P1P2P1P2P1P2	0.480595	0.502393	4	4	P1P2	0.918946	0.654344	5	5	P1P2	0.066267	7.01278	5	5	P1P2	0.0705835	2.60507	4	4	P1P2	0.488603	2.72317	4.66667	4.66667	P1P2P1P2P1P2
ZNF174	0.921862	-1.39601	4	4	P1P2	0.953844	1.8435	4	4	P1P2	0.58873	2.60231	5	5	P1P2	0.867967	-0.00451428	3	3	P1P2	0.821479	1.0166	4.33333	4.33333	P1P2P1P2P1P2	0.810178	-2.31088	5	5	P1P2	0.821423	0.471412	4	4	P1P2	0.278728	2.30107	5	5	P1P2	0.485477	0.361779	4	4	P1P2	0.636776	0.153868	4.66667	4.66667	P1P2P1P2P1P2	0.880138	-2.41516	5	5	P1P2	0.58869	2.3211	4	4	P1P2	0.120358	6.0604	5	5	P1P2	0.190053	1.697	4	4	P1P2	0.529729	1.98878	4.66667	4.66667	P1P2P1P2P1P2
ZNF175	0.245544	-7.10138	4	4	P1P2	0.779904	1.36097	4	4	P1P2	0.312186	-2.11165	5	5	P1P2	0.289651	-1.54525	3	3	P1P2	0.445878	-2.61735	4.33333	4.33333	P1P2P1P2P1P2	0.875391	-1.9365	5	5	P1P2	0.69075	-1.74628	5	5	P1P2	0.124086	4.70993	4	4	P1P2	0.808804	-0.811068	4	4	P1P2	0.563409	0.342384	4.66667	4.66667	P1P2P1P2P1P2	0.20771	-6.1364	5	5	P1P2	0.916134	0.262606	5	5	P1P2	0.470227	3.496	5	5	P1P2	0.920498	0.00871624	5	5	P1P2	0.531357	-0.792595	5	5	P1P2P1P2P1P2
ZNF177	0.902791	-2.16689	4	4	P2	0.546458	2.81072	4	4	P1	0.475896	3.33864	4	4	P1	0.653576	1.18002	4	4	P2	0.641715	1.32749	4	4	P2P1P1	0.550233	-5.98637	5	5	P1	0.722473	0.584655	5	5	P2	0.869962	-1.48129	5	5	P2	0.672538	-1.50332	4	4	P1	0.714223	-2.29433	5	5	P1P2P2	0.71295	-1.90449	5	5	P1	0.568634	-0.320204	5	5	P2	0.280632	2.77912	4	4	P1	0.718691	-1.51608	4	4	P1	0.520739	0.184809	4.66667	4.66667	P1P2P1
ZNF18	0.529742	-2.27515	4	4	P1P2	0.493985	-2.10204	4	4	P1P2	0.302612	-3.81949	5	5	P1P2	0.224415	-1.79171	3	3	P1P2	0.442113	-2.73223	4.33333	4.33333	P1P2P1P2P1P2	0.993574	-3.75913	5	5	P1P2	0.519483	-1.06769	4	4	P1P2	0.0321269	6.81774	5	5	P1P2	0.197752	0.769565	4	4	P1P2	0.515061	0.663641	4.66667	4.66667	P1P2P1P2P1P2	0.34489	-5.3895	5	5	P1P2	0.84427	-3.35138	5	5	P1P2	0.234477	3.18908	5	5	P1P2	0.902344	-1.95	5	5	P1P2	0.474546	-1.8506	5	5	P1P2P1P2P1P2
ZNF180	0.950045	-1.17196	4	4	P1P2	0.859543	2.3459	5	5	P1P2	0.141567	-2.48721	5	5	P1P2	0.342441	-1.07767	4	4	P1P2	0.650385	-0.437756	4.66667	4.66667	P1P2P1P2P1P2	0.636009	-3.54348	5	5	P1P2	0.931972	-1.80176	5	5	P1P2	0.534712	0.888153	5	5	P1P2	0.948782	-1.83312	5	5	P1P2	0.700898	-1.4857	5	5	P1P2P1P2P1P2	0.314678	-6.93331	5	5	P1P2	0.773681	0.782413	5	5	P1P2	0.495978	-2.32426	5	5	P1P2	0.413579	-2.24763	5	5	P1P2	0.528112	-2.82505	5	5	P1P2P1P2P1P2
ZNF181	0.492322	2.28176	4	4	P1P2	0.32026	7.41447	4	4	P1P2	0.634729	2.50049	4	4	P1P2	0.685559	0.884733	2	2	P1P2	0.482437	4.06557	4	4	P1P2P1P2P1P2	0.796253	-2.91356	5	5	P1P2	0.72846	-3.21177	3	3	P1P2	0.845557	-2.02301	4	4	P1P2	0.78228	-0.341772	2	2	P1P2	0.79009	-2.71611	4	4	P1P2P1P2P1P2	0.570498	0.292519	5	5	P1P2	0.370197	3.68723	5	5	P1P2	0.94718	0.122159	5	5	P1P2	0.267345	1.41411	5	5	P1P2	0.629292	1.3673	5	5	P1P2P1P2P1P2
ZNF182	0.98031	-0.925597	4	4	P1P2	0.52758	-0.913452	4	4	P1P2	0.453169	7.52581	5	5	P1P2	0.826958	0.706348	4	4	P1P2	0.653686	1.89559	4.33333	4.33333	P1P2P1P2P1P2	0.783326	0.382396	4	4	P1P2	0.470335	1.26158	4	4	P1P2	0.275031	-7.67624	5	5	P1P2	0.990201	-0.953117	4	4	P1P2	0.509564	-2.01075	4.33333	4.33333	P1P2P1P2P1P2	0.596037	0.703764	4	4	P1P2	0.894145	0.0881754	4	4	P1P2	0.658246	-0.435442	5	5	P1P2	0.865694	-0.00435377	4	4	P1P2	0.716143	0.118832	4.33333	4.33333	P1P2P1P2P1P2
ZNF184	0.843976	-1.94719	4	4	P1P2	0.0242214	8.28113	4	4	P1P2	0.455537	2.15291	4	4	P1P2	0.65248	0.922879	3	3	P1P2	0.441245	2.82895	4	4	P1P2P1P2P1P2	0.576897	-1.05808	4	4	P1P2	0.358054	-6.23827	2	2	P1P2	0.44734	-4.47478	4	4	P1P2	0.825974	-1.56068	1	1	P1P2	0.460763	-3.92371	3.33333	3.33333	P1P2P1P2P1P2	0.925255	-1.78072	5	5	P1P2	0.0329302	7.10858	4	4	P1P2	0.849473	-2.0829	4	4	P1P2	0.508379	0.725822	3	3	P1P2	0.602553	1.08165	4.33333	4.33333	P1P2P1P2P1P2
ZNF185	0.799915	-2.60516	2	2	P1P2	0.450344	4.28143	2	2	P1P2	0.124921	9.23687	1	1	P1P2	0.111579	5.78174	1	1	P1P2	0.458393	3.63772	1.66667	1.66667	P1P2P1P2P1P2	0.475861	-3.01326	3	3	P1P2	0.583729	1.43535	2	2	P1P2	0.0357152	-9.62372	2	2	P1P2	0.442907	-2.6107	2	2	P1P2	0.365102	-3.73388	2.33333	2.33333	P1P2P1P2P1P2	0.279318	-3.96007	3	3	P1P2	0.135917	5.71269	2	2	P1P2	0.226037	-5.02723	2	2	P1P2	0.925967	-0.297388	2	2	P1P2	0.213757	-1.09154	2.33333	2.33333	P1P2P1P2P1P2
ZNF189	0.496795	1.90471	5	5	P1P2	0.550821	-1.64712	5	5	P1P2	0.789032	0.0905922	4	4	P1P2	0.919569	-0.0602326	4	4	P1P2	0.612216	0.116062	4.66667	4.66667	P1P2P1P2P1P2	0.08068	4.4629	5	5	P1P2	0.589484	0.496628	5	5	P1P2	0.887286	2.4909	5	5	P1P2	0.152179	1.83566	5	5	P1P2	0.51915	2.48347	5	5	P1P2P1P2P1P2	0.0405846	6.97323	5	5	P1P2	0.791568	-0.545007	5	5	P1P2	0.906085	0.629266	4	4	P1P2	0.181978	2.2089	4	4	P1P2	0.579413	2.3525	4.66667	4.66667	P1P2P1P2P1P2
ZNF19	0.111767	-8.81882	4	4	P1P2	0.449816	3.96399	2	2	P1P2	0.500518	4.75149	4	4	P1P2	0.677895	-0.928995	1	1	P1P2	0.354034	-0.0344446	3.33333	3.33333	P1P2P1P2P1P2	0.554986	-1.66633	5	5	P1P2	0.386314	-1.7709	4	4	P1P2	0.957548	-1.16014	4	4	P1P2	0.816648	-0.807092	4	4	P1P2	0.632949	-1.53246	4.33333	4.33333	P1P2P1P2P1P2	0.0852388	-7.01832	4	4	P1P2	0.809833	-2.13438	4	4	P1P2	0.76678	4.03729	5	5	P1P2	0.784038	-0.908027	3	3	P1P2	0.553951	-1.70514	4.33333	4.33333	P1P2P1P2P1P2
ZNF195	0.663482	-3.46405	5	5	P1P2	0.757868	-0.270216	5	5	P1P2	0.699577	2.53028	4	4	P1P2	0.854411	0.52858	4	4	P1P2	0.706976	-0.401327	4.66667	4.66667	P1P2P1P2P1P2	0.773674	0.0691636	5	5	P1P2	0.640595	0.338774	5	5	P1P2	0.629273	-5.62408	5	5	P1P2	0.943616	-1.7316	5	5	P1P2	0.681181	-1.73872	5	5	P1P2P1P2P1P2	0.745429	-3.19186	5	5	P1P2	0.967693	-0.0178095	5	5	P1P2	0.843658	-2.57539	5	5	P1P2	0.872198	-1.40266	5	5	P1P2	0.85226	-1.92835	5	5	P1P2P1P2P1P2
ZNF197	0.621338	1.32845	5	5	P1P2	0.434028	-3.28322	4	4	P1P2	0.622509	-1.48478	5	5	P1P2	0.843407	-0.142667	4	4	P1P2	0.559291	-1.14652	4.66667	4.66667	P1P2P1P2P1P2	0.52214	1.0431	5	5	P1P2	0.408999	2.05631	4	4	P1P2	0.644203	-0.0384446	5	5	P1P2	0.498378	0.207277	4	4	P1P2	0.525114	1.02032	4.66667	4.66667	P1P2P1P2P1P2	0.238265	3.07817	5	5	P1P2	0.705679	-1.38235	4	4	P1P2	0.942297	-0.0256063	4	4	P1P2	0.605662	0.309615	4	4	P1P2	0.628747	0.556738	4.33333	4.33333	P1P2P1P2P1P2
ZNF2	0.971564	-0.748552	5	5	P1P2	0.457891	4.77594	5	5	P1P2	0.276009	-2.49125	5	5	P1P2	0.787223	1.94271	5	5	P1P2	0.568488	0.512048	5	5	P1P2P1P2P1P2	0.670499	0.401177	4	4	P1P2	0.707527	-3.77872	5	5	P1P2	0.431806	0.486522	5	5	P1P2	0.558433	-0.163222	4	4	P1P2	0.603277	-0.963675	4.66667	4.66667	P1P2P1P2P1P2	0.591361	2.81353	5	5	P1P2	0.662541	0.801506	5	5	P1P2	0.5031	-1.31542	5	5	P1P2	0.819383	0.258133	5	5	P1P2	0.585667	0.76654	5	5	P1P2P1P2P1P2
ZNF20	0.449354	2.38976	5	5	P1	0.184751	-6.07429	4	4	P2	0.48573	3.34025	3	3	P2	0.175332	-2.56203	2	2	P2	0.373278	-0.114758	4	4	P1P2P2	0.920373	-2.33284	5	5	P1	0.314986	3.33916	4	4	P2	0.546194	-2.64397	2	2	P2	0.479336	-2.6854	2	2	P2	0.593851	-0.545882	3.66667	3.66667	P1P2P2	0.39138	0.736036	5	5	P1	0.41963	-2.9359	3	3	P2	0.359461	2.74811	3	3	P2	0.454242	-1.51082	3	3	P2	0.390157	0.182748	3.66667	3.66667	P1P2P2
ZNF200	0.842575	-0.860858	5	5	P1P2	0.604799	-1.22886	5	5	P1P2	0.703066	2.36975	5	5	P1P2	0.971064	0.595356	5	5	P1P2	0.716813	0.093342	5	5	P1P2P1P2P1P2	0.389858	1.44674	5	5	P1P2	0.623352	-0.0323873	5	5	P1P2	0.743751	-2.64099	5	5	P1P2	0.627885	-0.694423	5	5	P1P2	0.585654	-0.408879	5	5	P1P2P1P2P1P2	0.323746	1.67867	5	5	P1P2	0.686953	-1.26534	5	5	P1P2	0.982924	-0.240046	5	5	P1P2	0.66813	-0.0361647	5	5	P1P2	0.664541	0.0577629	5	5	P1P2P1P2P1P2
ZNF202	0.0968964	-5.93268	3	3	P1P2	0.138046	8.54573	4	4	P1P2	0.358545	5.35086	5	5	P1P2	0.190629	2.7263	2	2	P1P2	0.197829	2.65464	4	4	P1P2P1P2P1P2	0.954664	-3.79347	5	5	P1P2	0.931543	0.030184	2	2	P1P2	0.613688	-3.10886	4	4	P1P2	0.400216	-2.48961	2	2	P1P2	0.833298	-2.29072	3.66667	3.66667	P1P2P1P2P1P2	0.170867	-6.86215	5	5	P1P2	0.100099	3.34063	5	5	P1P2	0.505052	2.51017	5	5	P1P2	0.234079	0.221312	5	5	P1P2	0.258673	-0.337121	5	5	P1P2P1P2P1P2
ZNF205	0.949291	0.684041	3	3	P1P2	0.0959451	-6.35601	4	4	P1P2	0.632189	-1.09959	4	4	P1P2	0.178874	-3.79597	2	2	P1P2	0.559142	-2.25719	3.66667	3.66667	P1P2P1P2P1P2	0.138487	-8.73754	5	5	P1P2	0.373184	4.97791	5	5	P1P2	0.462876	1.56031	4	4	P1P2	0.432119	0.204394	4	4	P1P2	0.324849	-0.733107	4.66667	4.66667	P1P2P1P2P1P2	0.203139	-6.50448	5	5	P1P2	0.723001	-2.34041	4	4	P1P2	0.861102	0.520775	4	4	P1P2	0.497749	-1.3241	3	3	P1P2	0.595747	-2.7747	4.33333	4.33333	P1P2P1P2P1P2
ZNF207	0.128656	-5.89213	4	4	P2	0.232155	5.14128	3	3	P1	0.252243	5.04418	3	3	P1	0.0421053	7.53773	1	1	P1	0.204351	1.43111	3.33333	3.33333	P2P1P1	0.090687	-8.67178	4	4	P1	0.197237	-8.74036	4	4	P1	0.176799	-5.55765	3	3	P1	0.132117	-5.11964	2	2	P1	0.154908	-7.6566	3.66667	3.66667	P1P1P1	0.720288	-1.93442	5	5	P2	0.136367	5.17124	5	5	P2	0.497269	-4.61226	5	5	P2	0.660631	-1.52579	3	3	P1	0.451308	-0.45848	5	5	P2P2P2
ZNF208	0.529742	-2.65146	4	4	P1P2	0.710103	2.56966	5	5	P1P2	0.400923	4.45541	3	3	P1P2	0.175215	2.25036	3	3	P1P2	0.546923	1.45787	4	4	P1P2P1P2P1P2	0.24944	-0.0490309	5	5	P1P2	0.420462	2.02876	4	4	P1P2	0.0649284	-8.89404	5	5	P1P2	0.808804	-1.91052	4	4	P1P2	0.244943	-2.30477	4.66667	4.66667	P1P2P1P2P1P2	0.663781	0.511109	5	5	P1P2	0.222036	2.80201	5	5	P1P2	0.239936	-6.7145	5	5	P1P2	0.634013	-0.832475	5	5	P1P2	0.375251	-1.13379	5	5	P1P2P1P2P1P2
ZNF211	0.801206	1.93732	5	5	P1P2	0.888634	0.572063	4	4	P1P2	0.844473	1.87292	5	5	P1P2	0.495149	2.10978	4	4	P1P2	0.844771	1.46077	4.66667	4.66667	P1P2P1P2P1P2	0.48824	0.321562	5	5	P1P2	0.861981	0.181458	4	4	P1P2	0.854342	-1.68833	5	5	P1P2	0.267996	1.00294	4	4	P1P2	0.734854	-0.395105	4.66667	4.66667	P1P2P1P2P1P2	0.452688	1.94058	4	4	P1P2	0.832402	2.47923	5	5	P1P2	0.890562	0.529094	5	5	P1P2	0.0927421	2.75086	4	4	P1P2	0.725217	1.64963	4.66667	4.66667	P1P2P1P2P1P2
ZNF212	0.762973	-2.10764	5	5	P1P2	0.926402	-3.54475	5	5	P1P2	0.75337	-0.0459054	5	5	P1P2	0.669575	-0.012771	5	5	P1P2	0.814248	-1.89943	5	5	P1P2P1P2P1P2	0.487051	-0.874359	5	5	P1P2	0.451137	-5.66088	5	5	P1P2	0.445409	1.30837	5	5	P1P2	0.883903	-2.11617	5	5	P1P2	0.461199	-1.74229	5	5	P1P2P1P2P1P2	0.88867	-2.60507	5	5	P1P2	0.637759	-5.24509	5	5	P1P2	0.913967	1.81052	5	5	P1P2	0.513499	-0.382829	5	5	P1P2	0.813465	-2.01321	5	5	P1P2P1P2P1P2
ZNF213	0.682479	-2.22266	5	5	P1P2	0.213457	-2.98819	4	4	P1P2	0.97644	1.15985	3	3	P1P2	0.0890536	-2.60451	3	3	P1P2	0.624125	-1.35033	4	4	P1P2P1P2P1P2	0.830808	-1.39814	5	5	P1P2	0.300221	-5.86986	5	5	P1P2	0.378665	-4.50126	4	4	P1P2	0.613374	-1.85801	4	4	P1P2	0.503231	-3.92309	4.66667	4.66667	P1P2P1P2P1P2	0.847701	-5.73903	5	5	P1P2	0.0319869	-8.53847	5	5	P1P2	0.224975	-3.59331	4	4	P1P2	0.0643214	-5.02784	4	4	P1P2	0.368221	-5.95694	4.66667	4.66667	P1P2P1P2P1P2
ZNF214	0.550552	2.54585	5	5	P1P2	0.135747	6.3141	4	4	P1P2	0.805244	-0.345576	3	3	P1P2	0.66125	0.883925	3	3	P1P2	0.497181	2.83812	4	4	P1P2P1P2P1P2	0.77005	-2.50678	5	5	P1P2	0.639834	-3.62358	4	4	P1P2	0.489948	-5.41239	5	5	P1P2	0.705569	-2.07361	4	4	P1P2	0.633277	-3.84758	4.66667	4.66667	P1P2P1P2P1P2	0.605004	1.24611	5	5	P1P2	0.211432	1.83026	4	4	P1P2	0.367057	-5.64493	5	5	P1P2	0.747473	0.0774721	4	4	P1P2	0.394498	-0.856188	4.66667	4.66667	P1P2P1P2P1P2
ZNF215	0.196472	4.73639	3	3	P1P2	0.653721	-1.41021	3	3	P1P2	0.969042	1.17835	5	5	P1P2	0.88203	1.00714	3	3	P1P2	0.606412	1.50151	3.66667	3.66667	P1P2P1P2P1P2	0.016081	-9.01125	4	4	P1P2	0.310906	2.76256	2	2	P1P2	0.831843	0.342469	4	4	P1P2	0.838095	-0.0842487	1	1	P1P2	0.386276	-1.96874	3.33333	3.33333	P1P2P1P2P1P2	0.423061	-3.25254	5	5	P1P2	0.620995	0.973649	3	3	P1P2	0.68201	3.07032	5	5	P1P2	0.549661	0.867363	3	3	P1P2	0.575355	0.263807	4.33333	4.33333	P1P2P1P2P1P2
ZNF217	0.622939	-3.02845	2	2	P1	0.978206	1.60521	3	3	P1	0.366955	2.50269	5	5	P1	0.395789	2.89486	1	1	P1	0.656033	0.359816	3.33333	3.33333	P1P1P1	0.0320962	3.53709	4	4	P2	0.810626	-1.38314	3	3	P2	0.305363	-3.5498	3	3	P2	0.871972	-0.576012	2	2	P2	0.382695	-0.465283	3.33333	3.33333	P2P2P2	0.173646	4.58442	5	5	P2	0.739802	3.60441	5	5	P1	0.291964	-3.08965	4	4	P2	0.907994	0.260518	3	3	P2	0.401804	1.69973	4.66667	4.66667	P2P1P2
ZNF219	0.0605451	8.08569	5	5	P1P2	0.0701818	-8.865	5	5	P1P2	0.875376	0.557925	5	5	P1P2	0.962263	0.0956615	5	5	P1P2	0.335368	-0.0737939	5	5	P1P2P1P2P1P2	0.0769695	-7.40769	5	5	P1P2	0.586579	0.432243	5	5	P1P2	0.810278	-2.0322	5	5	P1P2	0.218083	-2.57333	5	5	P1P2	0.491275	-3.00255	5	5	P1P2P1P2P1P2	0.721759	0.783427	5	5	P1P2	0.161711	-7.92446	5	5	P1P2	0.691757	-0.109225	5	5	P1P2	0.308468	-2.68327	5	5	P1P2	0.525076	-2.41675	5	5	P1P2P1P2P1P2
ZNF22	0.204398	3.41418	5	5	P1P2	0.611807	-0.336701	5	5	P1P2	0.657101	-2.73783	5	5	P1P2	0.964778	0.936952	5	5	P1P2	0.491102	0.113217	5	5	P1P2P1P2P1P2	0.859734	-2.46398	5	5	P1P2	0.572157	0.887212	5	5	P1P2	0.982891	-0.318985	5	5	P1P2	0.799582	-0.563211	5	5	P1P2	0.804928	-0.631918	5	5	P1P2P1P2P1P2	0.140469	1.81261	5	5	P1P2	0.926585	0.546426	5	5	P1P2	0.865648	-2.96315	5	5	P1P2	0.632188	0.929009	5	5	P1P2	0.644234	-0.201371	5	5	P1P2P1P2P1P2
ZNF221	0.805456	-1.71724	2	2	P1P2	0.941545	1.3234	3	3	P1P2	0.707014	2.0472	5	5	P1P2	0.729807	-0.611568	2	2	P1P2	0.818005	0.551118	3.33333	3.33333	P1P2P1P2P1P2	0.303253	-4.817	4	4	P1P2	0.678957	-0.29356	3	3	P1P2	0.785619	-0.399512	4	4	P1P2	0.939706	-0.535188	3	3	P1P2	0.589276	-1.83669	3.66667	3.66667	P1P2P1P2P1P2	0.348109	-5.86206	4	4	P1P2	0.448835	1.02575	3	3	P1P2	0.712542	2.82753	5	5	P1P2	0.928251	-0.633967	3	3	P1P2	0.503162	-0.669593	4	4	P1P2P1P2P1P2
ZNF222	0.426851	-3.93714	3	3	P1P2	0.347651	-3.76175	4	4	P1P2	0.438577	2.5125	5	5	P1P2	0.583768	-0.605747	3	3	P1P2	0.40436	-1.7288	4	4	P1P2P1P2P1P2	0.471491	-0.211271	4	4	P1P2	0.0834741	4.86373	4	4	P1P2	0.449787	4.97823	5	5	P1P2	0.256386	1.60158	4	4	P1P2	0.334918	3.21023	4.33333	4.33333	P1P2P1P2P1P2	0.663908	-1.78969	4	4	P1P2	0.561665	1.97968	4	4	P1P2	0.114159	5.03392	5	5	P1P2	0.625654	0.689371	4	4	P1P2	0.446577	1.7413	4.33333	4.33333	P1P2P1P2P1P2
ZNF223	0.257504	3.9622	3	3	P1P2	0.512516	2.71818	3	3	P1P2	0.0930647	9.16713	5	5	P1P2	0.187884	3.19239	2	2	P1P2	0.287695	5.2825	3.66667	3.66667	P1P2P1P2P1P2	0.281704	-4.11425	3	3	P1P2	0.472229	2.92308	3	3	P1P2	0.806382	-0.968054	4	4	P1P2	0.537312	0.309745	2	2	P1P2	0.520105	-0.71974	3.33333	3.33333	P1P2P1P2P1P2	0.872994	-2.12201	4	4	P1P2	0.207731	2.87197	4	4	P1P2	0.174595	7.81407	5	5	P1P2	0.0118042	3.78661	3	3	P1P2	0.41844	2.85468	4.33333	4.33333	P1P2P1P2P1P2
ZNF224	0.123387	5.48788	5	5	P1P2	0.497915	3.70586	5	5	P1P2	0.876672	1.77105	4	4	P1P2	0.167966	2.50856	4	4	P1P2	0.499325	3.65493	4.66667	4.66667	P1P2P1P2P1P2	0.452144	2.55144	4	4	P1P2	0.211723	-5.4842	5	5	P1P2	0.233568	3.92226	3	3	P1P2	0.849514	-1.32792	3	3	P1P2	0.299145	0.329831	4	4	P1P2P1P2P1P2	0.0393489	7.58242	5	5	P1P2	0.241798	-4.42773	5	5	P1P2	0.277594	5.74599	4	4	P1P2	0.128058	2.61321	4	4	P1P2	0.186247	2.96689	4.66667	4.66667	P1P2P1P2P1P2
ZNF225	0.628962	1.94894	3	3	P1P2	0.123775	8.14852	4	4	P1P2	0.941699	2.02545	4	4	P1P2	0.0824927	3.85799	2	2	P1P2	0.564812	4.04097	3.66667	3.66667	P1P2P1P2P1P2	0.870785	-2.755	4	4	P1P2	0.0967144	-6.09652	3	3	P1P2	0.16906	4.78573	4	4	P1P2	0.522944	1.14637	1	1	P1P2	0.378853	-1.35526	3.66667	3.66667	P1P2P1P2P1P2	0.412337	2.48785	5	5	P1P2	0.410672	3.39332	4	4	P1P2	0.18589	7.05098	4	4	P1P2	0.00211618	5.03508	3	3	P1P2	0.3363	4.31072	4.33333	4.33333	P1P2P1P2P1P2
ZNF226	0.758273	-2.39833	3	3	P2	0.752351	-0.216213	4	4	P1	0.577783	1.3425	5	5	P2	0.603528	1.08333	3	3	P2	0.696136	-0.424015	4	4	P2P1P2	0.127487	2.33713	5	5	P1	0.681064	-0.122847	5	5	P2	0.840414	-2.11329	5	5	P2	0.41587	-0.407906	5	5	P1	0.549655	0.0336629	5	5	P1P2P2	0.207355	2.93513	5	5	P1	0.536804	1.12548	5	5	P2	0.450109	1.18842	5	5	P1	0.451553	0.508372	5	5	P1	0.398089	1.74968	5	5	P1P2P1
ZNF227	0.922233	-1.21405	2	2	P1P2	0.522939	-4.19423	5	5	P1P2	0.50811	2.88052	4	4	P1P2	0.328766	2.1154	2	2	P1P2	0.651094	-0.842587	3.66667	3.66667	P1P2P1P2P1P2	0.646862	-6.32726	5	5	P1P2	0.0938406	7.77468	4	4	P1P2	0.282374	-3.32706	3	3	P1P2	0.816344	-1.225	3	3	P1P2	0.341026	-0.626547	4	4	P1P2P1P2P1P2	0.87433	-2.22034	5	5	P1P2	0.202468	4.46948	4	4	P1P2	0.804392	2.65576	5	5	P1P2	0.249035	1.40703	4	4	P1P2	0.627063	1.63496	4.66667	4.66667	P1P2P1P2P1P2
ZNF229	0.505771	2.26208	2	2	P1P2	0.374478	2.49498	5	5	P1P2	0.336919	-1.76774	4	4	P1P2	0.305079	2.881	2	2	P1P2	0.405723	0.99644	3.66667	3.66667	P1P2P1P2P1P2	0.0563963	-8.42229	4	4	P1P2	0.976962	-1.28214	4	4	P1P2	0.0926179	5.45763	4	4	P1P2	0.963697	-1.37632	4	4	P1P2	0.375326	-1.4156	4	4	P1P2P1P2P1P2	0.377354	-5.82263	4	4	P1P2	0.219401	4.08845	4	4	P1P2	0.124729	4.15184	3	3	P1P2	0.453229	0.688419	3	3	P1P2	0.240495	0.805889	3.66667	3.66667	P1P2P1P2P1P2
ZNF23	0.232018	4.06645	3	3	P2	0.554769	-2.76053	4	4	P2	0.365165	3.13105	4	4	P2	0.479376	1.15183	5	5	P1	0.383984	1.47899	3.66667	3.66667	P2P2P2	0.922757	-4.25657	4	4	P2	0.581362	0.765726	3	3	P2	0.604288	-0.999512	3	3	P2	0.388262	0.746649	2	2	P2	0.702803	-1.49679	3.33333	3.33333	P2P2P2	0.214422	0.946341	4	4	P2	0.419667	1.48797	5	5	P1	0.435915	2.98654	4	4	P2	0.310056	0.881693	4	4	P2	0.356668	1.80695	4.33333	4.33333	P2P1P2
ZNF230	0.571136	-4.39463	5	5	P1P2	0.147546	7.18958	4	4	P1P2	0.257339	4.99423	4	4	P1P2	0.13725	2.44337	3	3	P1P2	0.325341	2.59639	4.33333	4.33333	P1P2P1P2P1P2	0.204031	4.45405	5	5	P1P2	0.247328	-5.49191	4	4	P1P2	0.14609	-7.22427	5	5	P1P2	0.303347	-2.98249	4	4	P1P2	0.19915	-2.75404	4.66667	4.66667	P1P2P1P2P1P2	0.571893	0.14118	4	4	P1P2	0.505857	0.600329	4	4	P1P2	0.943935	-3.26921	5	5	P1P2	0.595659	0.371839	3	3	P1P2	0.673895	-0.842566	4.33333	4.33333	P1P2P1P2P1P2
ZNF232	0.126749	5.91073	3	3	P1	0.127463	7.23687	4	4	P2	0.278831	-4.50386	5	5	P1	0.55873	1.19997	3	3	P1	0.177681	2.88125	4	4	P1P2P1	0.129696	-5.71612	3	3	P1	0.204966	-5.39078	3	3	P2	0.160874	2.19629	4	4	P1	0.172723	-3.05163	3	3	P1	0.165179	-2.9702	3.33333	3.33333	P1P2P1	0.442179	2.04075	4	4	P1	0.12787	-6.12204	4	4	P1	0.181009	-6.39729	4	4	P2	0.645347	-1.10016	3	3	P2	0.250353	-3.49286	4	4	P1P1P2
ZNF233	0.548288	-3.1115	5	5	P1P2	0.61374	2.9618	4	4	P1P2	0.551717	2.74471	4	4	P1P2	0.60069	1.5433	3	3	P1P2	0.571248	0.865002	4.33333	4.33333	P1P2P1P2P1P2	0.882116	-1.43094	5	5	P1P2	0.792189	-2.71618	5	5	P1P2	0.33946	2.7107	4	4	P1P2	0.848199	0.211748	4	4	P1P2	0.671255	-0.478806	4.66667	4.66667	P1P2P1P2P1P2	0.372134	-3.94102	5	5	P1P2	0.930065	-0.653449	4	4	P1P2	0.0888911	5.50291	4	4	P1P2	0.691331	1.1247	4	4	P1P2	0.463697	0.302817	4.33333	4.33333	P1P2P1P2P1P2
ZNF234	0.758273	-2.39833	3	3	P2	0.752351	-0.216213	4	4	P1	0.577783	1.3425	5	5	P2	0.603528	1.08333	3	3	P2	0.696136	-0.424015	4	4	P2P1P2	0.127487	2.33713	5	5	P1	0.681064	-0.122847	5	5	P2	0.840414	-2.11329	5	5	P2	0.41587	-0.407906	5	5	P1	0.549655	0.0336629	5	5	P1P2P2	0.207355	2.93513	5	5	P1	0.536804	1.12548	5	5	P2	0.450109	1.18842	5	5	P1	0.451553	0.508372	5	5	P1	0.398089	1.74968	5	5	P1P2P1
ZNF235	0.155717	-7.1621	5	5	P1P2	0.161974	-4.64326	4	4	P1P2	0.432006	4.57525	5	5	P1P2	0.0456299	-2.93729	4	4	P1P2	0.249899	-2.41004	4.66667	4.66667	P1P2P1P2P1P2	0.570009	0.476502	5	5	P1P2	0.0150571	8.83178	4	4	P1P2	0.994866	0.62775	4	4	P1P2	0.0136319	3.00199	4	4	P1P2	0.526644	3.31201	4.33333	4.33333	P1P2P1P2P1P2	0.18657	-6.63999	5	5	P1P2	0.0907789	4.64461	3	3	P1P2	0.326347	6.68486	5	5	P1P2	0.622064	0.371707	3	3	P1P2	0.201232	1.56316	4.33333	4.33333	P1P2P1P2P1P2
ZNF236	0.402599	3.87906	3	3	P1P2	0.508241	-1.53104	4	4	P1P2	0.00412004	10.2286	3	3	P1P2	0.516341	2.37577	2	2	P1P2	0.304987	4.19221	3.33333	3.33333	P1P2P1P2P1P2	0.0228657	-9.91811	4	4	P1P2	0.0475979	4.73376	3	3	P1P2	0.0186036	-9.38103	3	3	P1P2	0.345302	-3.42089	2	2	P1P2	0.0296891	-4.85513	3.33333	3.33333	P1P2P1P2P1P2	0.183962	-1.57548	5	5	P1P2	0.443623	3.21417	4	4	P1P2	0.918741	1.03397	4	4	P1P2	0.95743	-0.409084	3	3	P1P2	0.515442	0.890888	4.33333	4.33333	P1P2P1P2P1P2
ZNF239	0.568064	1.72159	5	5	P1P2	0.554917	-0.825817	5	5	P1P2	0.934325	1.84906	5	5	P1P2	0.775083	0.862125	5	5	P1P2	0.685769	0.914946	5	5	P1P2P1P2P1P2	0.544555	-1.25438	5	5	P1P2	0.763907	-0.727839	5	5	P1P2	0.953704	-1.94504	5	5	P1P2	0.823784	-0.721732	5	5	P1P2	0.754055	-1.30909	5	5	P1P2P1P2P1P2	0.260877	0.914071	5	5	P1P2	0.914527	-1.55774	5	5	P1P2	0.970731	0.0642037	5	5	P1P2	0.507701	-0.396314	5	5	P1P2	0.715378	-0.193156	5	5	P1P2P1P2P1P2
ZNF24	0.735892	-2.15365	4	4	P1P2	0.326972	2.36899	4	4	P1P2	0.507729	-1.7388	4	4	P1P2	0.322763	2.06952	2	2	P1P2	0.523531	-0.50782	4	4	P1P2P1P2P1P2	0.649013	0.306544	4	4	P1P2	0.751934	-3.21543	2	2	P1P2	0.688303	-2.38959	5	5	P1P2	0.484848	-2.87322	1	1	P1P2	0.696417	-1.76616	3.66667	3.66667	P1P2P1P2P1P2	0.95838	-1.233	4	4	P1P2	0.274235	3.21805	4	4	P1P2	0.364896	-3.4066	5	5	P1P2	0.99428	-0.552757	3	3	P1P2	0.532503	-0.47385	4.33333	4.33333	P1P2P1P2P1P2
ZNF248	0.341537	4.31825	5	5	P1P2	0.818052	1.99802	3	3	P1P2	0.643323	1.51448	5	5	P1P2	0.511329	1.25747	3	3	P1P2	0.600971	2.61025	4.33333	4.33333	P1P2P1P2P1P2	0.782757	-4.69521	5	5	P1P2	0.803138	-2.31322	4	4	P1P2	0.794908	3.288	5	5	P1P2	0.920014	-2.65375	4	4	P1P2	0.793601	-1.24014	4.66667	4.66667	P1P2P1P2P1P2	0.442069	1.00036	5	5	P1P2	0.468254	1.09003	4	4	P1P2	0.967722	1.90865	4	4	P1P2	0.418078	0.624915	4	4	P1P2	0.626015	1.33301	4.33333	4.33333	P1P2P1P2P1P2
ZNF25	0.915834	-1.23219	4	4	P1P2	0.597228	-1.20301	4	4	P1P2	0.430792	2.8985	4	4	P1P2	0.65248	0.766814	3	3	P1P2	0.647951	0.154434	4	4	P1P2P1P2P1P2	0.816795	-2.32719	5	5	P1P2	0.815834	-2.60362	5	5	P1P2	0.423883	-5.75109	5	5	P1P2	0.67209	-3.54121	5	5	P1P2	0.685504	-3.56063	5	5	P1P2P1P2P1P2	0.900324	-2.47212	5	5	P1P2	0.315652	-3.9163	5	5	P1P2	0.892173	-2.31997	5	5	P1P2	0.587284	-3.0426	5	5	P1P2	0.702716	-2.90279	5	5	P1P2P1P2P1P2
ZNF250	0.784632	0.402827	5	5	P1P2	0.712079	2.21701	4	4	P1P2	0.664035	0.884817	5	5	P1P2	0.623373	0.894647	4	4	P1P2	0.720249	1.16822	4.66667	4.66667	P1P2P1P2P1P2	0.756323	0.0318068	5	5	P1P2	0.784889	-2.81738	5	5	P1P2	0.68292	1.96422	5	5	P1P2	0.4258	-0.279291	5	5	P1P2	0.741377	-0.273782	5	5	P1P2P1P2P1P2	0.514212	0.207407	5	5	P1P2	0.568634	-0.380704	5	5	P1P2	0.229106	3.50091	5	5	P1P2	0.246823	1.80564	5	5	P1P2	0.437317	1.10921	5	5	P1P2P1P2P1P2
ZNF251	0.704401	-2.08823	3	3	P1P2	0.375816	-1.67071	4	4	P1P2	0.899219	0.846703	4	4	P1P2	0.575394	-0.668513	2	2	P1P2	0.659812	-0.970745	3.66667	3.66667	P1P2P1P2P1P2	0.517837	-6.16855	5	5	P1P2	0.849546	-4.26147	5	5	P1P2	0.617803	-2.91766	4	4	P1P2	0.131549	-5.1922	4	4	P1P2	0.661729	-4.44923	4.66667	4.66667	P1P2P1P2P1P2	0.322303	-6.98379	5	5	P1P2	0.283137	-5.59179	5	5	P1P2	0.602495	-0.944617	5	5	P1P2	0.241992	-4.83893	5	5	P1P2	0.402645	-4.50673	5	5	P1P2P1P2P1P2
ZNF253	0.517383	2.96649	4	4	P1P2	0.556036	-1.24859	5	5	P1P2	0.895526	-0.0856735	5	5	P1P2	0.296484	-1.80123	4	4	P1P2	0.656315	0.544076	4.66667	4.66667	P1P2P1P2P1P2	0.798836	-2.35104	4	4	P1P2	0.825669	-1.21344	5	5	P1P2	0.014741	9.58316	4	4	P1P2	0.0396453	2.84326	3	3	P1P2	0.546415	2.00623	4.33333	4.33333	P1P2P1P2P1P2	0.69182	2.09317	5	5	P1P2	0.656675	-3.49896	5	5	P1P2	0.0217242	10.3044	4	4	P1P2	0.20584	1.28425	4	4	P1P2	0.45674	2.96622	4.66667	4.66667	P1P2P1P2P1P2
ZNF254	0.89422	-1.0442	5	5	ENST00000357002.4	0.170738	8.11563	4	4	ENST00000357002.4	0.922853	-0.679439	3	3	ENST00000357002.4	0.604483	-0.638065	2	2	ENST00000357002.4	0.662604	2.13066	4	4	ENST00000357002.4ENST00000357002.4ENST00000357002.4	0.648905	-0.766574	5	5	ENST00000357002.4	0.115374	-1.93035	5	5	ENST00000357002.4	0.417846	-2.54435	4	4	ENST00000357002.4	0.833517	-2.36376	4	4	ENST00000357002.4	0.394042	-1.74709	4.66667	4.66667	ENST00000357002.4ENST00000357002.4ENST00000357002.4	0.933062	-0.590523	5	5	ENST00000357002.4	0.830822	-0.49189	5	5	ENST00000357002.4	0.398623	-2.70522	4	4	ENST00000357002.4	0.615624	-1.43088	4	4	ENST00000357002.4	0.720836	-1.26254	4.66667	4.66667	ENST00000357002.4ENST00000357002.4ENST00000357002.4
ZNF256	0.547294	1.83289	4	4	P1P2	0.907855	-2.07991	5	5	P1P2	0.383061	-1.47874	4	4	P1P2	0.658664	-0.927596	4	4	P1P2	0.612737	-0.575254	4.33333	4.33333	P1P2P1P2P1P2	0.652829	-2.72745	4	4	P1P2	0.926109	-0.311232	5	5	P1P2	0.997079	-2.54131	5	5	P1P2	0.928046	-1.39726	4	4	P1P2	0.858672	-1.86	4.66667	4.66667	P1P2P1P2P1P2	0.646755	-2.76349	5	5	P1P2	0.948331	-1.91049	5	5	P1P2	0.314436	-4.01761	5	5	P1P2	0.754687	-1.8902	5	5	P1P2	0.636507	-2.8972	5	5	P1P2P1P2P1P2
ZNF257	0.519022	1.43011	4	4	P1P2	0.352787	-4.12419	4	4	P1P2	0.638757	0.94922	5	5	P1P2	0.764498	-0.328274	3	3	P1P2	0.503522	-0.581619	4.33333	4.33333	P1P2P1P2P1P2	0.999622	-1.93472	5	5	P1P2	0.294845	4.64251	5	5	P1P2	0.491264	4.32446	5	5	P1P2	0.216057	2.29035	5	5	P1P2	0.595244	2.34408	5	5	P1P2P1P2P1P2	0.491359	-0.12277	5	5	P1P2	0.885644	0.950672	4	4	P1P2	0.449498	4.44114	5	5	P1P2	0.454588	0.767671	4	4	P1P2	0.608833	1.75635	4.66667	4.66667	P1P2P1P2P1P2
ZNF259	0.0590045	6.69142	3	3	P1P2	0.816377	1.87443	3	3	P1P2	0.326937	-4.37052	2	2	P1P2	0.591579	-1.48163	1	1	P1P2	0.400773	1.39844	2.66667	2.66667	P1P2P1P2P1P2	0.018757	-8.7266	5	5	P1P2	0.737684	-3.08327	3	3	P1P2	0.399927	-5.74596	4	4	P1P2	0.264706	-3.48638	3	3	P1P2	0.385456	-5.85195	4	4	P1P2P1P2P1P2	0.888282	-2.25051	5	5	P1P2	0.819957	-0.206571	3	3	P1P2	0.0888911	-8.95995	4	4	P1P2	0.0733811	-3.15717	3	3	P1P2	0.599043	-3.80568	4	4	P1P2P1P2P1P2
ZNF26	0.081484	-9.69643	5	5	P1P2	0.198148	-5.78572	3	3	P1P2	0.474426	2.70431	4	4	P1P2	0.276452	-2.30008	3	3	P1P2	0.251353	-4.25928	4	4	P1P2P1P2P1P2	0.199844	6.4612	5	5	P1P2	0.848108	0.605622	4	4	P1P2	0.800966	-2.12606	5	5	P1P2	0.321297	2.55631	4	4	P1P2	0.616306	1.64692	4.66667	4.66667	P1P2P1P2P1P2	0.751528	-1.52706	3	3	P1P2	0.303892	-5.24653	3	3	P1P2	0.473052	0.975428	5	5	P1P2	0.992384	-0.433186	2	2	P1P2	0.509491	-1.93272	3.66667	3.66667	P1P2P1P2P1P2
ZNF260	0.264515	-2.51483	5	5	P1P2	0.8436	-0.485856	4	4	P1P2	0.141767	8.03701	4	4	P1P2	0.546374	0.997421	3	3	P1P2	0.416627	1.67878	4.33333	4.33333	P1P2P1P2P1P2	0.397741	1.78683	5	5	P1P2	0.560742	1.73169	5	5	P1P2	0.274784	-6.54226	4	4	P1P2	0.882276	-0.935029	4	4	P1P2	0.411089	-1.00792	4.66667	4.66667	P1P2P1P2P1P2	0.327079	-5.32761	4	4	P1P2	0.771357	0.69665	5	5	P1P2	0.457013	0.912818	4	4	P1P2	0.745954	0.304802	3	3	P1P2	0.518483	-1.23938	4.33333	4.33333	P1P2P1P2P1P2
ZNF263	0.330094	3.61105	4	4	P1	0.208131	-3.9338	5	5	P2	0.350806	-3.43626	5	5	P1	0.511816	-1.1982	2	2	P2	0.296344	-1.25301	4.66667	4.66667	P1P2P1	0.401985	-2.19169	5	5	P2	0.903536	-2.73825	5	5	P1	0.387856	3.60311	5	5	P1	0.508091	-2.87915	5	5	P2	0.564459	-0.442274	5	5	P2P1P1	0.510102	0.418733	5	5	P1	0.223573	-6.92385	5	5	P2	0.880904	-2.2406	5	5	P2	0.175642	1.73164	5	5	P1	0.538193	-2.91524	5	5	P1P2P2
ZNF264	0.720203	-0.690807	3	3	P1P2	0.19313	2.59	4	4	P1P2	0.650062	-0.608433	4	4	P1P2	0.0924456	3.98705	2	2	P1P2	0.521132	0.430252	3.66667	3.66667	P1P2P1P2P1P2	0.854959	-0.977694	4	4	P1P2	0.194994	-7.36005	4	4	P1P2	0.0101269	9.82424	4	4	P1P2	0.752045	-0.337415	3	3	P1P2	0.35336	0.495497	4	4	P1P2P1P2P1P2	0.934764	-0.791617	3	3	P1P2	0.989609	-2.21878	4	4	P1P2	0.0165993	9.4811	4	4	P1P2	0.359837	1.45335	3	3	P1P2	0.646991	2.1569	3.66667	3.66667	P1P2P1P2P1P2
ZNF266	0.331862	3.46966	5	5	P1P2	0.494772	-2.86384	4	4	P1P2	0.0798166	-8.4117	5	5	P1P2	0.210284	-2.99394	4	4	P1P2	0.30215	-2.60196	4.66667	4.66667	P1P2P1P2P1P2	0.664658	-3.28586	5	5	P1P2	0.580069	-0.951898	5	5	P1P2	0.644954	0.569561	5	5	P1P2	0.877756	-1.56124	5	5	P1P2	0.629894	-1.22273	5	5	P1P2P1P2P1P2	0.483966	1.08326	5	5	P1P2	0.959622	-3.65689	5	5	P1P2	0.187559	-8.84218	5	5	P1P2	0.269627	-3.52792	5	5	P1P2	0.543716	-3.80527	5	5	P1P2P1P2P1P2
ZNF267	0.379984	-2.74438	3	3	P2	0.0495794	8.66515	4	4	P2	0.177753	-6.28815	5	5	P1	0.34432	-2.35742	5	5	P1	0.202439	-0.122463	4	4	P2P2P1	0.240594	2.30147	5	5	P1	0.133975	3.56658	5	5	P1	0.0349139	10.2876	5	5	P1	0.0171765	6.15294	5	5	P1	0.136494	5.3852	5	5	P1P1P1	0.204888	3.27568	5	5	P1	0.429653	2.64987	5	5	P1	0.423266	3.18835	4	4	P2	0.326416	2.33502	4	4	P1	0.352602	3.03796	4.66667	4.66667	P1P1P2
ZNF268	0.156881	4.29881	4	4	P1P2	0.660222	-2.80127	5	5	P1P2	0.27681	-3.42066	4	4	P1P2	0.767548	-0.234395	3	3	P1P2	0.364638	-0.641042	4.33333	4.33333	P1P2P1P2P1P2	0.603262	0.129855	5	5	P1P2	0.463898	1.8611	5	5	P1P2	0.864201	0.837525	5	5	P1P2	0.361861	0.424943	5	5	P1P2	0.643787	0.942826	5	5	P1P2P1P2P1P2	0.0919395	1.41861	5	5	P1P2	0.692922	-2.42981	5	5	P1P2	0.572201	-1.28099	4	4	P1P2	0.771182	0.28351	4	4	P1P2	0.452354	-0.764064	4.66667	4.66667	P1P2P1P2P1P2
ZNF273	0.544769	-4.53014	4	4	P2	0.63463	-2.10707	5	5	P1	0.591324	-1.43294	4	4	P1	0.625868	0.38304	4	4	P1	0.590241	-2.69005	4.33333	4.33333	P2P1P1	0.292264	2.37477	5	5	P1	0.342881	3.01386	5	5	P1	0.243264	-5.24938	5	5	P2	0.615413	-0.289417	4	4	P1	0.292803	0.0464159	5	5	P1P1P2	0.141705	3.07579	4	4	P1	0.578634	0.601887	5	5	P1	0.137818	-5.86928	5	5	P2	0.293138	-4.22115	5	5	P2	0.286052	-0.730536	4.66667	4.66667	P1P1P2
ZNF274	0.89601	-0.544654	5	5	P1P2	0.963762	-0.655423	4	4	P1P2	0.739682	0.437198	5	5	P1P2	0.915389	0.246884	4	4	P1P2	0.866485	-0.254293	4.66667	4.66667	P1P2P1P2P1P2	0.688218	-2.42789	5	5	P1P2	0.9394	-1.61641	4	4	P1P2	0.157581	4.66053	4	4	P1P2	0.53806	0.207568	4	4	P1P2	0.595066	0.20541	4.33333	4.33333	P1P2P1P2P1P2	0.739488	-2.10695	5	5	P1P2	0.73534	-2.27592	4	4	P1P2	0.369976	3.36971	4	4	P1P2	0.425344	0.944079	3	3	P1P2	0.614935	-0.337719	4.33333	4.33333	P1P2P1P2P1P2
ZNF275	0.319607	3.7348	5	5	P1P2	0.958284	-0.150907	5	5	P1P2	0.852804	1.71183	5	5	P1P2	0.644322	1.74691	5	5	P1P2	0.710231	1.76524	5	5	P1P2P1P2P1P2	0.689613	-1.1762	5	5	P1P2	0.308157	3.96881	5	5	P1P2	0.636719	0.674559	5	5	P1P2	0.175972	0.455702	5	5	P1P2	0.54483	1.15572	5	5	P1P2P1P2P1P2	0.16646	3.60882	5	5	P1P2	0.345844	3.81382	5	5	P1P2	0.577181	2.27427	5	5	P1P2	0.0450293	2.79148	5	5	P1P2	0.363162	3.2323	5	5	P1P2P1P2P1P2
ZNF276	0.371899	2.33067	4	4	P1P2	0.376877	7.76672	5	5	P1P2	0.886995	2.16809	4	4	P1P2	0.22135	2.86624	4	4	P1P2	0.545257	4.08849	4.33333	4.33333	P1P2P1P2P1P2	0.771499	-1.05201	5	5	P1P2	0.529467	-4.96064	4	4	P1P2	0.32624	-6.41872	5	5	P1P2	0.598171	-2.11533	4	4	P1P2	0.542402	-4.14379	4.66667	4.66667	P1P2P1P2P1P2	0.200363	1.83204	5	5	P1P2	0.570009	2.1459	5	5	P1P2	0.325845	-3.99782	5	5	P1P2	0.492127	0.803939	5	5	P1P2	0.365406	-0.00662512	5	5	P1P2P1P2P1P2
ZNF277	0.210517	-8.14791	5	5	P1P2	0.861169	2.23307	4	4	P1P2	0.353015	5.04847	4	4	P1P2	0.900825	-0.12059	3	3	P1P2	0.474901	-0.288789	4.33333	4.33333	P1P2P1P2P1P2	0.331209	1.58458	5	5	P1P2	0.779122	-2.20348	3	3	P1P2	0.702743	0.736017	2	2	P1P2	0.320343	0.945811	2	2	P1P2	0.604358	0.0390394	3.33333	3.33333	P1P2P1P2P1P2	0.580892	-3.04329	4	4	P1P2	0.942689	-2.66791	5	5	P1P2	0.429896	5.57619	4	4	P1P2	0.605943	0.739343	3	3	P1P2	0.651159	-0.0450031	4.33333	4.33333	P1P2P1P2P1P2
ZNF28	0.997475	-2.30153	4	4	P1P2	0.683529	-2.46439	4	4	P1P2	0.639398	-1.18786	4	4	P1P2	0.373627	-1.21718	4	4	P1P2	0.773468	-1.98459	4	4	P1P2P1P2P1P2	0.589791	-2.96941	5	5	P1P2	0.078951	7.49692	4	4	P1P2	0.914752	0.847296	4	4	P1P2	0.391778	2.07501	4	4	P1P2	0.527831	1.7916	4.33333	4.33333	P1P2P1P2P1P2	0.979231	-4.89386	5	5	P1P2	0.216907	4.32636	3	3	P1P2	0.949103	-0.131651	4	4	P1P2	0.976486	0.408056	3	3	P1P2	0.71508	-0.233049	4	4	P1P2P1P2P1P2
ZNF280A	0.217905	-6.65925	4	4	P1P2	0.521492	-2.24659	5	5	P1P2	0.124823	8.26145	5	5	P1P2	0.848905	-0.318176	4	4	P1P2	0.288073	-0.214798	4.66667	4.66667	P1P2P1P2P1P2	0.25533	1.87156	5	5	P1P2	0.0439116	7.8722	4	4	P1P2	0.661291	-2.0626	4	4	P1P2	0.0716575	2.42005	3	3	P1P2	0.320177	2.56039	4.33333	4.33333	P1P2P1P2P1P2	0.654536	0.134088	5	5	P1P2	0.327027	4.79521	4	4	P1P2	0.260934	6.35414	5	5	P1P2	0.060016	2.51034	4	4	P1P2	0.414166	3.76115	4.66667	4.66667	P1P2P1P2P1P2
ZNF280B	0.90228	-2.23158	5	5	P1P2	0.461946	5.44984	5	5	P1P2	0.656925	-2.35217	4	4	P1P2	0.534064	-1.39876	4	4	P1P2	0.673717	0.288697	4.66667	4.66667	P1P2P1P2P1P2	0.557529	-0.77275	5	5	P1P2	0.982603	-1.38651	4	4	P1P2	0.728683	-0.631544	4	4	P1P2	0.553551	-0.0154118	4	4	P1P2	0.756272	-0.930269	4.33333	4.33333	P1P2P1P2P1P2	0.853091	-2.39702	5	5	P1P2	0.174841	4.40158	5	5	P1P2	0.620805	-3.0444	4	4	P1P2	0.774432	-1.11174	4	4	P1P2	0.549579	-0.346613	4.66667	4.66667	P1P2P1P2P1P2
ZNF280C	0.270568	-6.94012	4	4	P1P2	0.301178	-2.06122	5	5	P1P2	0.866371	-0.334159	4	4	P1P2	0.047901	-4.11185	4	4	P1P2	0.479372	-3.11183	4.33333	4.33333	P1P2P1P2P1P2	0.181291	2.77671	4	4	P1P2	0.315554	1.01014	4	4	P1P2	0.866676	-0.046997	4	4	P1P2	0.327909	1.65187	4	4	P1P2	0.454507	1.24662	4	4	P1P2P1P2P1P2	0.673058	-2.63933	3	3	P1P2	0.666218	-1.04999	5	5	P1P2	0.96227	0.0854272	4	4	P1P2	0.0784366	-3.2587	3	3	P1P2	0.767182	-1.2013	4	4	P1P2P1P2P1P2
ZNF280D	0.0801575	7.01928	4	4	P1P2	0.657805	-0.0149445	5	5	P1P2	0.272741	-4.61676	5	5	P1P2	0.809224	0.757155	4	4	P1P2	0.336901	0.795858	4.66667	4.66667	P1P2P1P2P1P2	0.586852	-0.906562	5	5	P1P2	0.167409	4.55244	5	5	P1P2	0.789219	-0.579033	4	4	P1P2	0.790946	-1.78721	4	4	P1P2	0.514494	1.02228	4.66667	4.66667	P1P2P1P2P1P2	0.116341	3.63317	5	5	P1P2	0.196003	4.53341	5	5	P1P2	0.232278	-3.3681	5	5	P1P2	0.579351	1.78465	5	5	P1P2	0.181541	1.59949	5	5	P1P2P1P2P1P2
ZNF281	0.374455	1.83927	3	3	P1P2	0.778949	1.75923	4	4	P1P2	0.570953	-1.01569	4	4	P1P2	0.683333	0.860935	3	3	P1P2	0.574786	0.860935	3.66667	3.66667	P1P2P1P2P1P2	0.863281	-0.598351	4	4	P1P2	0.427979	-0.0157096	4	4	P1P2	0.851881	-1.63131	5	5	P1P2	0.439919	0.565956	4	4	P1P2	0.71438	-0.748456	4.33333	4.33333	P1P2P1P2P1P2	0.255257	3.11109	4	4	P1P2	0.336619	2.25434	4	4	P1P2	0.63337	-2.88069	5	5	P1P2	0.197841	1.66931	4	4	P1P2	0.408415	0.828248	4.33333	4.33333	P1P2P1P2P1P2
ZNF282	0.446646	3.42233	5	5	P1P2	0.922161	-0.187189	4	4	P1P2	0.690877	1.20192	3	3	P1P2	0.759928	0.723805	3	3	P1P2	0.686561	1.47902	4	4	P1P2P1P2P1P2	0.483315	-0.0923044	4	4	P1P2	0.585854	-2.68179	5	5	P1P2	0.193078	-4.41473	4	4	P1P2	0.738048	-1.59474	4	4	P1P2	0.420749	-2.39628	4.33333	4.33333	P1P2P1P2P1P2	0.223358	5.07767	5	5	P1P2	0.578634	-2.88509	5	5	P1P2	0.519923	-2.90202	4	4	P1P2	0.931755	-0.486328	4	4	P1P2	0.440638	-0.236478	4.66667	4.66667	P1P2P1P2P1P2
ZNF283	0.504367	2.01911	4	4	P1P2	0.0415727	-7.80656	5	5	P1P2	0.0296197	-8.81	3	3	P1P2	0.0108473	-5.64007	2	2	P1P2	0.191853	-4.86582	4	4	P1P2P1P2P1P2	0.572585	-1.32133	5	5	P1P2	0.080581	5.05609	5	5	P1P2	0.590871	2.25759	4	4	P1P2	0.219441	2.12814	4	4	P1P2	0.414679	1.99745	4.66667	4.66667	P1P2P1P2P1P2	0.595439	2.84195	5	5	P1P2	0.25343	-4.30141	4	4	P1P2	0.0570968	-7.86364	3	3	P1P2	0.148808	-3.39265	2	2	P1P2	0.301989	-3.1077	4	4	P1P2P1P2P1P2
ZNF284	0.0943056	6.92091	5	5	ENST00000421176.3	0.408382	-1.56888	3	3	ENST00000421176.3	0.844473	1.79969	5	5	ENST00000421176.3	0.532779	-0.752713	3	3	ENST00000421176.3	0.449054	2.38391	4.33333	4.33333	ENST00000421176.3ENST00000421176.3ENST00000421176.3	0.363773	0.042469	5	5	ENST00000421176.3	0.522366	-5.99522	5	5	ENST00000421176.3	0.613757	0.677035	5	5	ENST00000421176.3	0.576815	-0.881308	5	5	ENST00000421176.3	0.499966	-1.75857	5	5	ENST00000421176.3ENST00000421176.3ENST00000421176.3	0.00324346	6.74129	5	5	ENST00000421176.3	0.100203	-6.38187	5	5	ENST00000421176.3	0.857639	2.43922	5	5	ENST00000421176.3	0.238806	1.08148	5	5	ENST00000421176.3	0.320362	0.93288	5	5	ENST00000421176.3ENST00000421176.3ENST00000421176.3
ZNF285	0.0568863	6.26813	4	4	ENST00000330997.4,ENST00000544719.2	0.0163737	-9.4607	4	4	ENST00000330997.4,ENST00000544719.2	0.357658	3.13955	4	4	ENST00000330997.4,ENST00000544719.2	0.911211	0.298974	4	4	ENST00000330997.4,ENST00000544719.2	0.143639	-0.0176724	4	4	ENST00000330997.4,ENST00000544719.2ENST00000330997.4,ENST00000544719.2ENST00000330997.4,ENST00000544719.2	0.910144	-0.776229	4	4	ENST00000330997.4,ENST00000544719.2	0.375107	1.42034	4	4	ENST00000330997.4,ENST00000544719.2	0.214072	-4.90818	4	4	ENST00000330997.4,ENST00000544719.2	0.777623	-1.8283	4	4	ENST00000330997.4,ENST00000544719.2	0.499775	-1.42136	4	4	ENST00000330997.4,ENST00000544719.2ENST00000330997.4,ENST00000544719.2ENST00000330997.4,ENST00000544719.2	0.0404065	6.94346	4	4	ENST00000330997.4,ENST00000544719.2	0.0390314	-8.80295	4	4	ENST00000330997.4,ENST00000544719.2	0.736241	-1.50347	4	4	ENST00000330997.4,ENST00000544719.2	0.771182	-1.49779	4	4	ENST00000330997.4,ENST00000544719.2	0.271893	-1.12099	4	4	ENST00000330997.4,ENST00000544719.2ENST00000330997.4,ENST00000544719.2ENST00000330997.4,ENST00000544719.2
ZNF286A	0.64795	-2.71214	5	5	P1P2	0.579215	-1.4305	4	4	P1P2	0.855306	0.273236	5	5	P1P2	0.862683	-1.2898	4	4	P1P2	0.694157	-1.2898	4.66667	4.66667	P1P2P1P2P1P2	0.421961	-5.0628	5	5	P1P2	0.77357	-3.10433	5	5	P1P2	0.354303	4.0611	5	5	P1P2	0.800587	-0.963785	5	5	P1P2	0.516611	-1.36868	5	5	P1P2P1P2P1P2	0.176616	-6.78739	5	5	P1P2	0.357361	-3.99935	5	5	P1P2	0.20266	4.4074	5	5	P1P2	0.500294	-3.13299	5	5	P1P2	0.245546	-2.12645	5	5	P1P2P1P2P1P2
ZNF286B	0.300229	-5.33926	4	4	P1P2	0.0199214	8.50728	3	3	P1P2	0.39705	2.65015	5	5	P1P2	0.87109	0.369564	3	3	P1P2	0.239067	1.93939	4	4	P1P2P1P2P1P2	0.425254	1.39788	5	5	P1P2	0.0844076	-7.59448	3	3	P1P2	0.460029	3.85939	4	4	P1P2	0.29232	1.2862	3	3	P1P2	0.32323	-0.77907	4	4	P1P2P1P2P1P2	0.751269	-2.69411	4	4	P1P2	0.491433	0.908708	3	3	P1P2	0.0446534	7.55523	4	4	P1P2	0.389368	1.75555	2	2	P1P2	0.429118	1.92328	3.66667	3.66667	P1P2P1P2P1P2
ZNF287	0.965249	-0.222635	5	5	P1P2	0.0416486	-8.96703	4	4	P1P2	0.306619	-3.66149	5	5	P1P2	0.0600045	-5.51255	4	4	P1P2	0.437839	-4.28372	4.66667	4.66667	P1P2P1P2P1P2	0.741241	-1.23296	5	5	P1P2	0.692516	0.692257	4	4	P1P2	0.262356	3.81583	5	5	P1P2	0.514265	0.18351	4	4	P1P2	0.565371	1.09171	4.66667	4.66667	P1P2P1P2P1P2	0.874717	-0.489852	5	5	P1P2	0.0676731	-8.51065	4	4	P1P2	0.760428	-1.57673	4	4	P1P2	0.0513346	-4.44521	3	3	P1P2	0.567606	-3.52574	4.33333	4.33333	P1P2P1P2P1P2
ZNF292	0.53331	0.403713	5	5	P1P2	0.871941	1.19798	4	4	P1P2	0.870351	-0.573499	5	5	P1P2	0.757966	1.55791	4	4	P1P2	0.758534	0.34273	4.66667	4.66667	P1P2P1P2P1P2	0.78414	1.50818	4	4	P1P2	0.804962	-1.95205	4	4	P1P2	0.812711	-0.699193	5	5	P1P2	0.912546	-0.951811	3	3	P1P2	0.800604	-0.381022	4.33333	4.33333	P1P2P1P2P1P2	0.387531	3.03757	4	4	P1P2	0.948083	-1.65934	4	4	P1P2	0.732776	-1.13091	5	5	P1P2	0.725055	-0.0734325	4	4	P1P2	0.689463	0.0824424	4.33333	4.33333	P1P2P1P2P1P2
ZNF296	0.779214	-2.6854	4	4	P1P2	0.0450288	8.52211	5	5	P1P2	0.541479	2.57217	3	3	P1P2	0.313245	2.82014	3	3	P1P2	0.455241	2.80296	4	4	P1P2P1P2P1P2	0.765707	-0.651281	5	5	P1P2	0.142952	-8.0325	5	5	P1P2	0.763222	-2.94264	4	4	P1P2	0.295645	-4.27376	4	4	P1P2	0.557294	-3.87547	4.66667	4.66667	P1P2P1P2P1P2	0.708332	-2.93083	4	4	P1P2	0.625516	0.750125	5	5	P1P2	0.977266	0.0216789	4	4	P1P2	0.919388	-0.34208	4	4	P1P2	0.770371	-0.719677	4.33333	4.33333	P1P2P1P2P1P2
ZNF3	0.806459	0.488498	5	5	P1P2	0.100243	7.22649	4	4	P1P2	0.746516	2.11703	5	5	P1P2	0.329682	2.22987	4	4	P1P2	0.551073	3.27734	4.66667	4.66667	P1P2P1P2P1P2	0.477014	1.27958	5	5	P1P2	0.0482724	-8.4986	5	5	P1P2	0.348088	-8.95159	5	5	P1P2	0.0954342	-5.41466	5	5	P1P2	0.291125	-5.3902	5	5	P1P2P1P2P1P2	0.353487	2.71677	5	5	P1P2	0.636314	-3.04669	5	5	P1P2	0.168342	-3.67746	4	4	P1P2	0.436557	-1.90721	4	4	P1P2	0.386048	-1.3358	4.66667	4.66667	P1P2P1P2P1P2
ZNF30	0.699164	1.40814	1	1	P1P2	0.0776618	8.26756	4	4	P1P2	0.791607	-0.511947	5	5	P1P2	0.486316	2.5634	1	1	P1P2	0.522811	3.05458	3.33333	3.33333	P1P2P1P2P1P2	0.051915	-8.02356	5	5	P1P2	0.0336734	-9.03515	4	4	P1P2	0.749296	0.00270347	5	5	P1P2	0.15424	-4.85605	4	4	P1P2	0.278295	-5.68534	4.66667	4.66667	P1P2P1P2P1P2	0.172407	-6.21233	5	5	P1P2	0.58869	-1.32959	4	4	P1P2	0.930153	0.306621	5	5	P1P2	0.563614	-2.13473	4	4	P1P2	0.56375	-2.41177	4.66667	4.66667	P1P2P1P2P1P2
ZNF300	0.193713	5.17894	5	5	P1P2	0.892877	0.775156	5	5	P1P2	0.798989	-3.63746	5	5	P1P2	0.954723	2.39345	5	5	P1P2	0.628527	0.772211	5	5	P1P2P1P2P1P2	0.681951	0.304057	5	5	P1P2	0.835531	-1.01787	5	5	P1P2	0.91104	0.205921	4	4	P1P2	0.605246	-0.699556	4	4	P1P2	0.809507	-0.169296	4.66667	4.66667	P1P2P1P2P1P2	0.079427	5.71473	5	5	P1P2	0.93705	-2.23828	5	5	P1P2	0.862893	-0.825033	4	4	P1P2	0.338091	2.48812	4	4	P1P2	0.626457	0.883805	4.66667	4.66667	P1P2P1P2P1P2
ZNF302	0.7987	0.402329	4	4	P1P2	0.412086	4.84191	5	5	P1P2	0.0833539	6.82844	5	5	P1P2	0.354541	2.04704	4	4	P1P2	0.43138	4.02423	4.66667	4.66667	P1P2P1P2P1P2	0.70433	-1.93551	5	5	P1P2	0.796763	-0.661118	4	4	P1P2	0.675258	-4.41929	5	5	P1P2	0.541914	0.0365238	4	4	P1P2	0.72545	-2.33864	4.66667	4.66667	P1P2P1P2P1P2	0.981582	-0.61038	5	5	P1P2	0.196003	3.74994	5	5	P1P2	0.229501	3.79774	5	5	P1P2	0.165547	2.32597	5	5	P1P2	0.469029	2.31243	5	5	P1P2P1P2P1P2
ZNF304	0.262938	3.35742	4	4	P1P2	0.944103	2.11543	5	5	P1P2	0.657101	2.27914	5	5	P1P2	0.315448	2.48341	4	4	P1P2	0.62138	2.584	4.66667	4.66667	P1P2P1P2P1P2	0.79735	-3.81973	5	5	P1P2	0.280983	3.5569	5	5	P1P2	0.364885	3.71537	4	4	P1P2	0.226417	1.32988	4	4	P1P2	0.481073	1.15085	4.66667	4.66667	P1P2P1P2P1P2	0.495699	0.189431	5	5	P1P2	0.200595	6.51122	5	5	P1P2	0.257277	6.79032	5	5	P1P2	0.0391358	3.96727	5	5	P1P2	0.317857	4.49699	5	5	P1P2P1P2P1P2
ZNF311	0.917843	-2.21544	4	4	P1P2	0.439164	-1.88615	4	4	P1P2	0.48775	-2.65798	4	4	P1P2	0.0530854	-4.90532	2	2	P1P2	0.614919	-2.25319	4	4	P1P2P1P2P1P2	0.731953	-1.71709	5	5	P1P2	0.957976	-3.51051	5	5	P1P2	0.577156	-4.49713	5	5	P1P2	0.575025	-3.25765	5	5	P1P2	0.755695	-3.24158	5	5	P1P2P1P2P1P2	0.800299	-1.59846	5	5	P1P2	0.479088	-4.58743	5	5	P1P2	0.297583	-7.96386	5	5	P1P2	0.110298	-3.77215	5	5	P1P2	0.525657	-4.71658	5	5	P1P2P1P2P1P2
ZNF317	0.168678	4.39184	3	3	P1P2	0.286591	2.34085	5	5	P1P2	0.194696	-6.03453	4	4	P1P2	0.746073	-0.564564	2	2	P1P2	0.216655	0.232718	4	4	P1P2P1P2P1P2	0.457901	-4.18182	4	4	P1P2	0.837043	-2.21571	4	4	P1P2	0.274571	4.4015	5	5	P1P2	0.861799	-1.38344	4	4	P1P2	0.523171	-0.665343	4.33333	4.33333	P1P2P1P2P1P2	0.520761	0.382374	4	4	P1P2	0.446397	2.51953	5	5	P1P2	0.917157	-1.65296	3	3	P1P2	0.681979	0.348737	3	3	P1P2	0.628105	0.416313	4	4	P1P2P1P2P1P2
ZNF318	0.90228	-1.04615	5	5	P1P2	0.584758	-4.6118	5	5	P1P2	0.279303	-2.209	5	5	P1P2	0.259272	-2.6911	5	5	P1P2	0.58878	-2.62232	5	5	P1P2P1P2P1P2	0.155098	1.74312	5	5	P1P2	0.819109	-0.177727	5	5	P1P2	0.653232	0.803407	5	5	P1P2	0.206608	0.879106	5	5	P1P2	0.542479	0.7896	5	5	P1P2P1P2P1P2	0.429343	1.52619	5	5	P1P2	0.575522	-4.2766	5	5	P1P2	0.506355	-1.87921	5	5	P1P2	0.863186	-1.65119	5	5	P1P2	0.50374	-1.5432	5	5	P1P2P1P2P1P2
ZNF319	0.484201	3.00009	3	3	P1	0.257074	6.06597	4	4	P2	0.771237	-0.468146	4	4	P1	0.649462	-0.713047	2	2	P1	0.504171	2.86597	3.66667	3.66667	P1P2P1	0.154231	-3.3971	4	4	P1	0.492599	0.991868	3	3	P1	0.590063	0.785764	4	4	P1	0.484141	-2.079	2	2	P1	0.412298	-0.539823	3.66667	3.66667	P1P1P1	0.645344	-0.659047	5	5	P2	0.348441	2.36874	5	5	P2	0.5792	-2.09737	4	4	P2	0.26146	1.15812	4	4	P2	0.524328	-0.129224	4.66667	4.66667	P2P2P2
ZNF32	0.465106	1.17695	5	5	P1P2	0.533858	-1.93316	5	5	P1P2	0.113978	-4.68294	5	5	P1P2	0.314556	-1.60009	5	5	P1P2	0.370981	-1.81305	5	5	P1P2P1P2P1P2	0.717741	-1.89275	5	5	P1P2	0.45177	1.53352	5	5	P1P2	0.549265	1.42955	5	5	P1P2	0.397882	0.352976	5	5	P1P2	0.572925	0.356775	5	5	P1P2P1P2P1P2	0.558547	0.205138	5	5	P1P2	0.782999	0.164071	5	5	P1P2	0.282256	-4.04771	5	5	P1P2	0.846209	-0.983234	5	5	P1P2	0.541268	-1.22617	5	5	P1P2P1P2P1P2
ZNF320	0.900488	-0.0965798	5	5	P1P2	0.249828	-5.76119	5	5	P1P2	0.593872	5.00385	5	5	P1P2	0.6987	-0.208398	5	5	P1P2	0.581396	-0.284641	5	5	P1P2P1P2P1P2	0.339766	1.89306	5	5	P1P2	0.744691	0.43608	5	5	P1P2	0.800561	-1.94087	5	5	P1P2	0.713487	0.000998746	5	5	P1P2	0.62834	0.129424	5	5	P1P2P1P2P1P2	0.362218	3.2384	5	5	P1P2	0.443983	-4.79188	5	5	P1P2	0.517175	2.71816	5	5	P1P2	0.88223	0.397887	5	5	P1P2	0.441125	0.388226	5	5	P1P2P1P2P1P2
ZNF322	0.917843	0.207849	4	4	P1P2	0.897279	1.99976	5	5	P1P2	0.382413	-2.42161	4	4	P1P2	0.755294	-0.00183747	4	4	P1P2	0.732512	-0.0713341	4.33333	4.33333	P1P2P1P2P1P2	0.280698	-0.361435	5	5	P1P2	0.234115	3.3202	5	5	P1P2	0.489291	-4.49626	5	5	P1P2	0.408321	-0.659481	5	5	P1P2	0.334701	-0.512497	5	5	P1P2P1P2P1P2	0.437417	0.694064	5	5	P1P2	0.18773	7.7487	5	5	P1P2	0.0946227	-6.89997	5	5	P1P2	0.676529	1.11087	5	5	P1P2	0.239923	0.514266	5	5	P1P2P1P2P1P2
ZNF324	0.182699	-8.20363	5	5	P1P2	0.350855	3.44914	4	4	P1P2	0.150342	6.22166	4	4	P1P2	0.843046	0.699342	3	3	P1P2	0.227966	0.489055	4.33333	4.33333	P1P2P1P2P1P2	0.134742	4.12793	5	5	P1P2	0.156348	-6.30787	5	5	P1P2	0.270692	-5.0544	4	4	P1P2	0.675709	-1.67546	4	4	P1P2	0.18726	-2.41144	4.66667	4.66667	P1P2P1P2P1P2	0.920797	-2.5171	4	4	P1P2	0.592209	-3.135	5	5	P1P2	0.725098	0.64252	4	4	P1P2	0.74962	0.0971252	3	3	P1P2	0.746035	-1.66986	4.33333	4.33333	P1P2P1P2P1P2
ZNF324B	0.297287	4.81671	4	4	P1P2	0.684991	-3.70906	5	5	P1P2	0.326367	-3.08931	3	3	P1P2	0.522006	-0.985909	3	3	P1P2	0.436215	-0.660551	4	4	P1P2P1P2P1P2	0.646521	-6.51962	5	5	P1P2	0.645322	-3.44772	4	4	P1P2	0.664936	0.563898	3	3	P1P2	0.996756	-0.85379	3	3	P1P2	0.65226	-3.13448	4	4	P1P2P1P2P1P2	0.636907	-0.304732	5	5	P1P2	0.680261	-1.69746	5	5	P1P2	0.412987	-4.6044	2	2	P1P2	0.597852	-1.58213	2	2	P1P2	0.576718	-2.2022	4	4	P1P2P1P2P1P2
ZNF326	0.882777	-0.52508	4	4	P1P2	0.901683	3.40788	5	5	P1P2	0.714935	-0.276352	5	5	P1P2	0.791586	-1.05381	4	4	P1P2	0.833132	0.868817	4.66667	4.66667	P1P2P1P2P1P2	0.696257	-1.58406	5	5	P1P2	0.658035	-2.45309	5	5	P1P2	0.416645	3.08829	5	5	P1P2	0.456361	0.00906619	5	5	P1P2	0.590312	-0.316288	5	5	P1P2P1P2P1P2	0.869301	-2.613	5	5	P1P2	0.569321	1.06243	5	5	P1P2	0.466164	1.8897	5	5	P1P2	0.510182	0.78905	5	5	P1P2	0.634929	0.113044	5	5	P1P2P1P2P1P2
ZNF329	0.760386	-3.58409	5	5	P2	0.522215	4.7941	5	5	P2	0.171075	7.73885	4	4	P2	0.0704869	2.91986	4	4	P2	0.484559	2.98295	4.66667	4.66667	P2P2P2	0.390381	-5.22622	5	5	P1	0.595313	0.871056	5	5	P1	0.182496	-5.3692	3	3	P2	0.358584	-2.50807	3	3	P2	0.389396	-3.24146	4.33333	4.33333	P1P1P2	0.598165	-3.18601	5	5	P1	0.375084	4.55695	5	5	P2	0.0546254	-8.96742	4	4	P1	0.119723	-3.48306	4	4	P1	0.342625	-2.53216	4.66667	4.66667	P1P2P1
ZNF330	0.105777	-7.79407	2	2	P1P2	0.253434	5.88679	4	4	P1P2	0.357658	3.92845	4	4	P1P2	0.393684	2.90155	1	1	P1P2	0.238956	0.673725	3.33333	3.33333	P1P2P1P2P1P2	0.521452	-4.49332	4	4	P1P2	0.136732	-8.05814	5	5	P1P2	0.150984	-6.06519	4	4	P1P2	0.046724	-4.39699	3	3	P1P2	0.269723	-6.20555	4.33333	4.33333	P1P2P1P2P1P2	0.0634247	-6.71269	4	4	P1P2	0.624799	-2.74452	5	5	P1P2	0.713682	-1.33626	5	5	P1P2	0.162365	-4.37971	4	4	P1P2	0.467302	-3.59782	4.66667	4.66667	P1P2P1P2P1P2
ZNF331	0.265645	5.2254	4	4	P2	0.118988	6.67377	4	4	P1	0.11745	-4.6364	4	4	P2	0.517855	-1.19448	2	2	P1	0.167361	2.42092	4	4	P2P1P2	0.0119344	7.70398	3	3	P1	0.298334	-4.7741	2	2	P1	0.117242	-8.97041	5	5	P1	0.306775	1.00516	2	2	P1	0.142504	-2.01351	3.33333	3.33333	P1P1P1	0.0391734	7.92153	2	2	P1	0.112233	6.26822	4	4	P1	0.0554808	-9.41651	5	5	P1	0.34258	1.23461	5	5	P2	0.0689625	1.59108	3.66667	3.66667	P1P1P1
ZNF333	0.717685	0.818953	5	5	P1P2	0.572421	-2.56417	4	4	P1P2	0.390563	6.66253	5	5	P1P2	1	0.677011	4	4	P1P2	0.560223	1.6391	4.66667	4.66667	P1P2P1P2P1P2	0.305484	1.98113	5	5	P1P2	0.702107	-0.491917	4	4	P1P2	0.602231	-3.7911	4	4	P1P2	0.970809	-0.83956	3	3	P1P2	0.536607	-0.767294	4.33333	4.33333	P1P2P1P2P1P2	0.175361	1.53476	5	5	P1P2	0.721529	-2.66222	5	5	P1P2	0.706094	2.72624	5	5	P1P2	0.538713	1.24409	5	5	P1P2	0.534328	0.532928	5	5	P1P2P1P2P1P2
ZNF334	0.58846	1.4256	4	4	P1P2	0.696797	-2.38671	3	3	P1P2	0.624593	-2.43874	4	4	P1P2	0.829079	-0.336409	3	3	P1P2	0.636617	-1.13329	3.66667	3.66667	P1P2P1P2P1P2	0.413793	-4.75741	5	5	P1P2	0.721431	2.61075	4	4	P1P2	0.610404	1.58428	4	4	P1P2	0.163408	1.46219	3	3	P1P2	0.581876	-0.18746	4.33333	4.33333	P1P2P1P2P1P2	0.923695	-2.68044	5	5	P1P2	0.853673	-0.164823	3	3	P1P2	0.972691	0.0426987	3	3	P1P2	0.926209	0.0367416	1	1	P1P2	0.916686	-0.934187	3.66667	3.66667	P1P2P1P2P1P2
ZNF335	0.448426	1.71456	3	3	P1P2	0.302187	7.65546	1	1	P1P2	0.0808057	8.23774	2	2	P1P2	0.0210526	8.76075	1	1	P1P2	0.27714	5.86926	2	2	P1P2P1P2P1P2	0.393262	-6.82929	5	5	P1P2	0.0115407	-9.16831	4	4	P1P2	0.00321168	-9.68078	5	5	P1P2	0.000145694	-7.27623	4	4	P1P2	0.136005	-8.55946	4.66667	4.66667	P1P2P1P2P1P2	0.856559	-2.00016	5	5	P1P2	0.0314274	-10.1074	4	4	P1P2	0.034879	-9.4683	5	5	P1P2	0.0676391	-6.29344	4	4	P1P2	0.307622	-7.19196	4.66667	4.66667	P1P2P1P2P1P2
ZNF337	0.717685	0.685413	5	5	P1P2	0.857259	0.904861	4	4	P1P2	0.45702	3.07635	5	5	P1P2	0.495149	1.40212	4	4	P1P2	0.677321	1.55554	4.66667	4.66667	P1P2P1P2P1P2	0.618539	-3.20078	5	5	P1P2	0.984484	-2.63627	4	4	P1P2	0.916274	-1.04965	5	5	P1P2	0.916575	-1.40345	4	4	P1P2	0.839766	-2.29557	4.66667	4.66667	P1P2P1P2P1P2	0.89566	-2.1773	5	5	P1P2	0.960712	-1.7355	4	4	P1P2	0.326347	2.0635	5	5	P1P2	0.596754	0.577071	4	4	P1P2	0.727573	-0.616432	4.66667	4.66667	P1P2P1P2P1P2
ZNF33A	0.939113	-1.91648	5	5	P1P2	0.383921	5.02767	4	4	P1P2	0.477369	-3.01332	4	4	P1P2	0.522006	1.14721	3	3	P1P2	0.600134	0.0326257	4.33333	4.33333	P1P2P1P2P1P2	0.830808	-0.820265	5	5	P1P2	0.397995	-6.97483	5	5	P1P2	0.716413	-1.1816	4	4	P1P2	0.298432	-3.58819	4	4	P1P2	0.648405	-2.99223	4.66667	4.66667	P1P2P1P2P1P2	0.93775	-2.56606	5	5	P1P2	0.73751	-1.16391	5	5	P1P2	0.461162	-3.22643	4	4	P1P2	0.926131	-1.66938	4	4	P1P2	0.712141	-2.3188	4.66667	4.66667	P1P2P1P2P1P2
ZNF33B	0.71123	-0.546986	4	4	P1P2	0.475749	-2.9617	3	3	P1P2	0.0875863	-7.07884	4	4	P1P2	0.24953	-2.35284	3	3	P1P2	0.424855	-3.52918	3.66667	3.66667	P1P2P1P2P1P2	0.803751	0.145304	4	4	P1P2	0.527925	-3.24441	4	4	P1P2	0.735853	-0.681854	5	5	P1P2	0.755795	-0.316113	3	3	P1P2	0.689176	-1.26032	4.33333	4.33333	P1P2P1P2P1P2	0.498197	0.467359	4	4	P1P2	0.217284	-5.91503	4	4	P1P2	0.0395844	-7.2932	4	4	P1P2	0.276337	-2.42654	3	3	P1P2	0.251688	-4.24696	4	4	P1P2P1P2P1P2
ZNF34	0.502546	1.25195	5	5	P1P2	0.707446	1.52663	4	4	P1P2	0.962261	-0.248749	5	5	P1P2	0.551672	-1.08912	4	4	P1P2	0.724084	0.843278	4.66667	4.66667	P1P2P1P2P1P2	0.629265	-0.845465	5	5	P1P2	0.952939	-1.86582	5	5	P1P2	0.655497	-0.82855	5	5	P1P2	0.500528	-1.42054	5	5	P1P2	0.7459	-1.17995	5	5	P1P2P1P2P1P2	0.316098	0.673387	5	5	P1P2	0.608407	-0.871891	5	5	P1P2	0.686502	-1.22812	5	5	P1P2	0.649603	1.06739	5	5	P1P2	0.537003	-0.475541	5	5	P1P2P1P2P1P2
ZNF341	0.470259	3.15132	4	4	P2	0.582466	-3.10088	5	5	P2	0.615364	2.77571	4	4	P1	0.719519	0.715884	4	4	P2	0.556029	0.94205	4.33333	4.33333	P2P2P1	0.719158	-5.45142	5	5	P2	0.417748	-3.69164	4	4	P1	0.384714	-3.0292	4	4	P2	0.211483	-3.5293	4	4	P2	0.507207	-4.05742	4.33333	4.33333	P2P1P2	0.870074	-1.01011	5	5	P1	0.275729	-3.71157	4	4	P1	0.312478	2.50372	5	5	P1	0.689671	-1.69956	5	5	P2	0.486094	-0.739317	4.66667	4.66667	P1P1P1
ZNF343	0.716839	1.63411	5	5	P1P2	0.122408	-4.99102	5	5	P1P2	0.770386	-0.611186	5	5	P1P2	0.320061	-1.86289	5	5	P1P2	0.536544	-1.3227	5	5	P1P2P1P2P1P2	0.622552	1.36637	5	5	P1P2	0.11035	4.65903	5	5	P1P2	0.792488	-0.933946	5	5	P1P2	0.238502	1.52736	5	5	P1P2	0.508463	1.69715	5	5	P1P2P1P2P1P2	0.308717	2.89042	4	4	P1P2	0.912118	-1.64746	5	5	P1P2	0.713682	-1.43417	5	5	P1P2	0.94414	-0.7567	4	4	P1P2	0.644839	-0.0637386	4.66667	4.66667	P1P2P1P2P1P2
ZNF345	0.291315	2.58153	5	5	P1P2	0.77418	-2.65816	4	4	P1P2	0.0508656	6.71137	3	3	P1P2	0.0143849	6.1721	2	2	P1P2	0.37212	2.21158	4	4	P1P2P1P2P1P2	0.375959	0.900517	4	4	P1P2	0.441698	-3.41573	5	5	P1P2	0.0282233	-10.3852	4	4	P1P2	0.0373863	-4.35623	4	4	P1P2	0.28196	-4.30012	4.33333	4.33333	P1P2P1P2P1P2	0.0754701	3.68951	5	5	P1P2	0.175432	-6.56705	4	4	P1P2	0.466029	-3.3049	4	4	P1P2	0.619628	-2.86011	4	4	P1P2	0.238977	-2.06082	4.33333	4.33333	P1P2P1P2P1P2
ZNF346	0.932813	-1.30655	5	5	P1P2	0.580177	2.84709	5	5	P1P2	0.101982	7.90541	5	5	P1P2	0.131172	4.02482	5	5	P1P2	0.538324	3.14865	5	5	P1P2P1P2P1P2	0.104466	3.04637	5	5	P1P2	0.525798	0.68211	5	5	P1P2	0.0826411	-7.95303	4	4	P1P2	0.936086	-1.58076	4	4	P1P2	0.237635	-1.40818	4.66667	4.66667	P1P2P1P2P1P2	0.151078	1.30803	5	5	P1P2	0.261904	3.74022	5	5	P1P2	0.745856	2.72018	5	5	P1P2	0.0467662	2.734	5	5	P1P2	0.38628	2.58947	5	5	P1P2P1P2P1P2
ZNF347	0.479049	2.11373	5	5	P1P2	0.792348	-0.548881	4	4	P1P2	0.650062	-2.09482	4	4	P1P2	0.982651	0.520523	3	3	P1P2	0.640487	-0.176658	4.33333	4.33333	P1P2P1P2P1P2	0.584246	0.2707	5	5	P1P2	0.831418	-3.85463	5	5	P1P2	0.508211	1.56789	5	5	P1P2	0.596658	-0.823171	5	5	P1P2	0.641292	-0.672014	5	5	P1P2P1P2P1P2	0.186242	2.61051	5	5	P1P2	0.432616	-4.80714	5	5	P1P2	0.802815	-1.13305	5	5	P1P2	0.817404	-1.53941	5	5	P1P2	0.473891	-1.10989	5	5	P1P2P1P2P1P2
ZNF35	0.567698	-2.12957	4	4	P1P2	0.785964	-3.53112	5	5	P1P2	0.154679	-7.05916	5	5	P1P2	0.0325986	-5.06718	4	4	P1P2	0.50278	-4.23995	4.66667	4.66667	P1P2P1P2P1P2	0.339287	2.82045	5	5	P1P2	0.33675	-5.18567	5	5	P1P2	0.0326344	5.40401	5	5	P1P2	0.29958	0.864883	5	5	P1P2	0.236224	1.01293	5	5	P1P2P1P2P1P2	0.705065	-1.90871	4	4	P1P2	0.150774	-7.13699	5	5	P1P2	0.575307	-0.518736	4	4	P1P2	0.343173	-2.0347	3	3	P1P2	0.477049	-3.18814	4.33333	4.33333	P1P2P1P2P1P2
ZNF350	0.888853	-0.765616	5	5	P1P2	0.526566	0.539668	5	5	P1P2	0.593136	3.54274	5	5	P1P2	0.910832	0.363418	5	5	P1P2	0.669518	1.1056	5	5	P1P2P1P2P1P2	0.216796	4.13152	5	5	P1P2	0.400352	-1.03997	5	5	P1P2	0.264632	3.59597	4	4	P1P2	0.169205	3.28296	4	4	P1P2	0.293927	2.22917	4.66667	4.66667	P1P2P1P2P1P2	0.232164	2.98606	4	4	P1P2	0.89325	-0.416354	4	4	P1P2	0.0938208	6.8585	5	5	P1P2	0.162825	2.34357	4	4	P1P2	0.406412	3.14274	4.33333	4.33333	P1P2P1P2P1P2
ZNF354A	0.111467	5.45411	5	5	P1P2	0.739159	2.33897	4	4	P1P2	0.971162	1.93848	5	5	P1P2	0.379463	1.78379	4	4	P1P2	0.607263	3.24385	4.66667	4.66667	P1P2P1P2P1P2	0.487645	-2.8163	5	5	P1P2	0.754329	-1.40636	4	4	P1P2	0.479812	-4.12634	5	5	P1P2	0.705569	-2.00212	4	4	P1P2	0.573929	-2.783	4.66667	4.66667	P1P2P1P2P1P2	0.193544	2.98745	5	5	P1P2	0.465481	1.03049	4	4	P1P2	0.618207	-3.52156	5	5	P1P2	0.704965	0.024083	4	4	P1P2	0.425744	0.165459	4.66667	4.66667	P1P2P1P2P1P2
ZNF354B	0.297044	2.68781	5	5	P1P2	0.167577	-4.62871	5	5	P1P2	0.696936	0.861315	4	4	P1P2	0.950288	-0.672986	4	4	P1P2	0.387186	-0.35986	4.66667	4.66667	P1P2P1P2P1P2	0.729103	-4.12299	5	5	P1P2	0.239545	4.13492	5	5	P1P2	0.913785	1.31111	5	5	P1P2	0.45956	0.335609	5	5	P1P2	0.627478	0.441016	5	5	P1P2P1P2P1P2	0.529856	0.391479	5	5	P1P2	0.856175	-0.809361	5	5	P1P2	0.622523	1.42899	5	5	P1P2	0.799637	-0.0496681	5	5	P1P2	0.669518	0.337034	5	5	P1P2P1P2P1P2
ZNF354C	0.365006	-2.17689	5	5	P1P2	0.398893	-10.5538	5	5	P1P2	0.157471	7.7622	5	5	P1P2	0.630706	-0.730858	5	5	P1P2	0.307123	-1.65616	5	5	P1P2P1P2P1P2	0.418683	-0.64781	5	5	P1P2	0.577186	-2.06646	5	5	P1P2	0.292646	-4.84196	4	4	P1P2	0.520877	-2.10034	4	4	P1P2	0.429505	-2.51874	4.66667	4.66667	P1P2P1P2P1P2	0.609125	-5.53935	5	5	P1P2	0.392873	-4.95702	4	4	P1P2	0.521469	3.23748	5	5	P1P2	0.158265	-2.92525	4	4	P1P2	0.507822	-2.41963	4.66667	4.66667	P1P2P1P2P1P2
ZNF358	0.15971	2.77611	5	5	P2	0.390855	-3.8346	5	5	P1	0.426821	-1.20386	3	3	P1	0.337026	-1.97963	3	3	P1	0.325795	-0.754117	4.33333	4.33333	P2P1P1	0.316113	3.79377	5	5	P1	0.119326	3.02654	4	4	P1	0.454822	-4.76255	5	5	P2	0.348698	1.44848	3	3	P1	0.296754	0.685919	4.66667	4.66667	P1P1P2	0.0709049	3.69325	5	5	P2	0.569321	-1.87281	5	5	P2	0.23669	-3.94009	5	5	P2	0.3275	-3.11799	2	2	P1	0.292305	-0.70655	5	5	P2P2P2
ZNF362	0.719377	3.24362	5	5	P1P2	0.917548	1.6923	3	3	P1P2	0.983458	-2.83183	5	5	P1P2	0.458186	-1.00205	3	3	P1P2	0.873461	0.701366	4.33333	4.33333	P1P2P1P2P1P2	0.821013	-1.4566	4	4	P1P2	0.420248	0.0812168	3	3	P1P2	0.354847	-4.60546	5	5	P1P2	0.930646	-0.771644	3	3	P1P2	0.532036	-1.99362	4	4	P1P2P1P2P1P2	0.56318	0.261543	5	5	P1P2	0.409158	1.76943	3	3	P1P2	0.459333	-4.9637	5	5	P1P2	0.534293	-1.53128	3	3	P1P2	0.477224	-0.977574	4.33333	4.33333	P1P2P1P2P1P2
ZNF365	0.0717911	6.37007	3	3	P1P2	0.952077	1.80438	5	5	P1P2	0.111446	9.04401	5	5	P1P2	0.0822554	3.22584	3	3	P1P2	0.378438	5.73949	4.33333	4.33333	P1P2P1P2P1P2	0.25752	-6.09075	4	4	P1P2	0.200384	3.57908	5	5	P1P2	0.178724	-8.2592	5	5	P1P2	0.716341	-1.0518	4	4	P1P2	0.212209	-3.59029	4.66667	4.66667	P1P2P1P2P1P2	0.276978	0.801283	4	4	P1P2	0.143987	5.98686	5	5	P1P2	0.951238	0.328067	5	5	P1P2	0.193661	1.68332	4	4	P1P2	0.457401	2.37207	4.66667	4.66667	P1P2P1P2P1P2
ZNF366	0.907805	-0.925724	4	4	P1P2	0.0160425	8.3356	4	4	P1P2	0.92468	-0.439483	4	4	P1P2	0.113747	2.84043	4	4	P1P2	0.616176	2.32346	4	4	P1P2P1P2P1P2	0.851926	-3.62022	5	5	P1P2	0.0136942	-8.97328	4	4	P1P2	0.774005	-4.48494	5	5	P1P2	0.0444771	-4.86651	4	4	P1P2	0.546542	-5.69281	4.66667	4.66667	P1P2P1P2P1P2	0.59204	-3.36359	5	5	P1P2	0.819784	0.376792	5	5	P1P2	0.999187	-4.81767	5	5	P1P2	0.878215	-2.68086	5	5	P1P2	0.80367	-2.60149	5	5	P1P2P1P2P1P2
ZNF367	0.875457	-0.709427	5	5	P1P2	0.406755	-1.37555	4	4	P1P2	0.27263	5.0504	4	4	P1P2	0.668586	-0.481176	3	3	P1P2	0.518281	0.988474	4.33333	4.33333	P1P2P1P2P1P2	0.112813	3.08623	5	5	P1P2	0.480541	1.27015	4	4	P1P2	0.914288	-3.76165	4	4	P1P2	0.446913	0.0810757	4	4	P1P2	0.502547	0.198242	4.33333	4.33333	P1P2P1P2P1P2	0.200708	3.22238	5	5	P1P2	0.92017	-0.549695	4	4	P1P2	0.469288	2.12722	5	5	P1P2	0.677792	0.341284	4	4	P1P2	0.530055	1.59997	4.66667	4.66667	P1P2P1P2P1P2
ZNF37A	0.818312	-2.00531	4	4	P1P2	0.6854	3.45495	5	5	P1P2	0.153401	-5.99408	4	4	P1P2	0.737179	-0.388879	3	3	P1P2	0.552371	-1.51481	4.33333	4.33333	P1P2P1P2P1P2	0.134249	3.75481	5	5	P1P2	0.612585	-3.77591	5	5	P1P2	0.56684	1.15081	5	5	P1P2	0.567892	0.761732	5	5	P1P2	0.437891	0.376569	5	5	P1P2P1P2P1P2	0.203837	4.55086	5	5	P1P2	0.863333	-1.04122	5	5	P1P2	0.658703	-3.61671	4	4	P1P2	0.996047	0.292763	4	4	P1P2	0.575291	-0.0356923	4.66667	4.66667	P1P2P1P2P1P2
ZNF382	0.382019	1.34237	5	5	P1P2	0.94366	0.424134	5	5	P1P2	0.75337	2.25124	5	5	P1P2	0.511767	1.53398	5	5	P1P2	0.693016	1.33925	5	5	P1P2P1P2P1P2	0.983747	-1.27899	5	5	P1P2	0.8269	-4.28388	5	5	P1P2	0.514256	1.07598	4	4	P1P2	0.924603	-1.72803	4	4	P1P2	0.774968	-1.49563	4.66667	4.66667	P1P2P1P2P1P2	0.406759	0.0041522	5	5	P1P2	0.63993	-3.86384	5	5	P1P2	0.226356	5.22034	5	5	P1P2	0.323644	1.63294	5	5	P1P2	0.424348	0.453551	5	5	P1P2P1P2P1P2
ZNF383	0.993436	-1.1504	4	4	P1P2	0.908335	0.979618	4	4	P1P2	0.821243	0.170125	5	5	P1P2	0.724784	-0.712994	4	4	P1P2	0.907671	-0.000217899	4.33333	4.33333	P1P2P1P2P1P2	0.783849	-1.51266	5	5	P1P2	0.816653	0.205452	5	5	P1P2	0.0696208	6.80104	5	5	P1P2	0.124814	1.86833	5	5	P1P2	0.556707	1.83128	5	5	P1P2P1P2P1P2	0.891775	-2.46986	5	5	P1P2	0.647917	0.894802	5	5	P1P2	0.180659	7.84752	5	5	P1P2	0.131666	2.0887	5	5	P1P2	0.57345	2.09082	5	5	P1P2P1P2P1P2
ZNF384	0.51406	-6.10465	1	1	P1P2	0.406347	2.4547	3	3	P1P2	0.400151	3.22754	4	4	P1P2	0.791579	0.919092	1	1	P1P2	0.440186	-0.140803	2.66667	2.66667	P1P2P1P2P1P2	0.567176	-2.58715	3	3	P1P2	0.862934	-1.90315	2	2	P1P2	0.347441	5.26727	2	2	P1P2	0.62684	0.718277	1	1	P1P2	0.592517	0.25899	2.33333	2.33333	P1P2P1P2P1P2	0.0966656	-6.69436	2	2	P1P2	0.559632	1.0276	3	3	P1P2	0.184011	5.96573	3	3	P1P2	0	0	0	0	P1P2	0.280103	0.0996568	2.66667	2.66667	P1P2P1P2P1P2
ZNF385A	0.322366	-4.78177	5	5	P2	0.430724	-0.751601	5	5	P2	0.229762	-2.75344	5	5	P2	0.0986599	-3.0308	5	5	P2	0.327617	-2.76227	5	5	P2P2P2	0.112598	2.0784	5	5	P2	0.419104	-3.41387	4	4	P1	0.503529	1.44702	5	5	P2	0.124128	0.575661	5	5	P2	0.345077	0.0371842	4.66667	4.66667	P2P1P2	0.674513	-6.01114	5	5	P1	0.790008	-2.38691	5	5	P2	0.600367	-1.46138	5	5	P2	0.690613	-1.28698	5	5	P2	0.688296	-3.28647	5	5	P1P2P2
ZNF385B	0.838151	-2.96243	5	5	P1P2	0.822992	0.411423	5	5	P1P2	0.539187	-0.875187	5	5	P1P2	0.681173	-1.13498	5	5	P1P2	0.733443	-1.14206	5	5	P1P2P1P2P1P2	0.78895	-0.704662	5	5	P1P2	0.518263	1.47105	5	5	P1P2	0.772404	-0.391023	5	5	P1P2	0.525099	-0.0825788	5	5	P1P2	0.693205	0.125121	5	5	P1P2P1P2P1P2	0.972963	-2.97666	5	5	P1P2	0.458582	1.51588	5	5	P1P2	0.932584	-1.86731	5	5	P1P2	0.859186	-0.35752	5	5	P1P2	0.788043	-1.10936	5	5	P1P2P1P2P1P2
ZNF385C	0.190854	4.65273	4	4	ENST00000436535.3	0.78682	2.355	5	5	ENST00000436535.3	0.363532	3.16794	3	3	ENST00000436535.3	0.301294	1.79303	3	3	ENST00000436535.3	0.447069	3.39189	4	4	ENST00000436535.3ENST00000436535.3ENST00000436535.3	0.50383	-4.41861	5	5	ENST00000436535.3	0.456677	3.21718	4	4	ENST00000436535.3	0.281524	-4.40089	4	4	ENST00000436535.3	0.90741	-1.17494	4	4	ENST00000436535.3	0.41401	-1.86744	4.33333	4.33333	ENST00000436535.3ENST00000436535.3ENST00000436535.3	0.660219	-0.159893	5	5	ENST00000436535.3	0.123047	5.92933	5	5	ENST00000436535.3	0.814794	-1.83722	4	4	ENST00000436535.3	0.580081	0.317287	4	4	ENST00000436535.3	0.532687	1.31074	4.66667	4.66667	ENST00000436535.3ENST00000436535.3ENST00000436535.3
ZNF385D	0.81172	-0.304495	5	5	P1P2	0.279591	3.50225	3	3	P1P2	0.593791	2.28336	4	4	P1P2	0.889856	0.318639	3	3	P1P2	0.561701	1.82704	4	4	P1P2P1P2P1P2	0.453848	-1.63903	5	5	P1P2	0.273782	-5.38883	4	4	P1P2	0.817777	-0.722217	3	3	P1P2	0.77335	-0.41771	3	3	P1P2	0.515136	-2.58336	4	4	P1P2P1P2P1P2	0.663781	0.724287	5	5	P1P2	0.917473	-1.71712	4	4	P1P2	0.610782	1.30493	4	4	P1P2	0.752066	0.143344	3	3	P1P2	0.730679	0.104034	4.33333	4.33333	P1P2P1P2P1P2
ZNF391	0.904073	-0.197188	5	5	P1P2	0.76805	1.01225	5	5	P1P2	0.854472	-0.631731	5	5	P1P2	0.978611	0.105539	5	5	P1P2	0.842198	0.061109	5	5	P1P2P1P2P1P2	0.186712	1.82713	5	5	P1P2	0.796253	-1.97136	5	5	P1P2	0.777211	-0.745387	5	5	P1P2	0.545864	-0.862639	5	5	P1P2	0.586725	-0.296538	5	5	P1P2P1P2P1P2	0.204187	3.57259	5	5	P1P2	0.739802	-1.78576	5	5	P1P2	0.986989	-1.31706	5	5	P1P2	0.672791	0.0914923	5	5	P1P2	0.64366	0.15659	5	5	P1P2P1P2P1P2
ZNF394	0.161757	-6.82561	4	4	P1P2	0.074239	-7.41513	5	5	P1P2	0.923341	3.45243	5	5	P1P2	0.0627901	-3.53283	4	4	P1P2	0.386446	-3.5961	4.66667	4.66667	P1P2P1P2P1P2	0.507438	0.884719	4	4	P1P2	0.0198557	8.533	5	5	P1P2	0.549858	0.779762	3	3	P1P2	0.0770654	2.11989	3	3	P1P2	0.35905	3.39916	4	4	P1P2P1P2P1P2	0.282353	-5.26962	4	4	P1P2	0.866453	0.830689	4	4	P1P2	0.512898	3.73911	5	5	P1P2	0.803847	-0.921403	4	4	P1P2	0.553901	-0.233273	4.33333	4.33333	P1P2P1P2P1P2
ZNF395	0.179325	3.47424	3	3	P1P2	0.528748	-3.31139	5	5	P1P2	0.856975	1.14296	5	5	P1P2	0.984228	-0.318436	3	3	P1P2	0.521683	0.435266	4.33333	4.33333	P1P2P1P2P1P2	0.438017	-3.46813	5	5	P1P2	0.304668	1.78224	5	5	P1P2	0.985532	-0.186074	4	4	P1P2	0.608289	0.273767	4	4	P1P2	0.576073	-0.623988	4.66667	4.66667	P1P2P1P2P1P2	0.707098	-1.00257	5	5	P1P2	0.782999	-0.947093	5	5	P1P2	0.740461	-0.201504	5	5	P1P2	0.584634	0.363623	5	5	P1P2	0.74352	-0.717057	5	5	P1P2P1P2P1P2
ZNF396	0.653209	-1.80662	4	4	P1P2	0.433297	-1.19976	4	4	P1P2	0.602733	1.88254	5	5	P1P2	0.307605	-0.36443	4	4	P1P2	0.563079	-0.374612	4.33333	4.33333	P1P2P1P2P1P2	0.785305	-3.62032	5	5	P1P2	0.86476	-1.90737	4	4	P1P2	0.332994	-3.4381	4	4	P1P2	0.68174	-2.07967	3	3	P1P2	0.66102	-2.9886	4.33333	4.33333	P1P2P1P2P1P2	0.419657	-5.6245	5	5	P1P2	0.324522	-3.98729	5	5	P1P2	0.802815	-0.419502	5	5	P1P2	0.235124	-1.50761	5	5	P1P2	0.515665	-3.34376	5	5	P1P2P1P2P1P2
ZNF397	0.625852	-2.61157	3	3	P1P2	0.283008	-4.50414	4	4	P1P2	0.889813	0.872054	4	4	P1P2	0.0506901	-4.35336	2	2	P1P2	0.599558	-2.08122	3.66667	3.66667	P1P2P1P2P1P2	0.715857	-0.506342	4	4	P1P2	0.920669	-2.50797	5	5	P1P2	0.837323	-1.3513	4	4	P1P2	0.515697	0.099847	3	3	P1P2	0.824616	-1.4552	4.33333	4.33333	P1P2P1P2P1P2	0.977211	-1.34487	4	4	P1P2	0.19108	-6.20134	4	4	P1P2	0.994747	-0.0291677	3	3	P1P2	0.266327	-4.46951	1	1	P1P2	0.721013	-2.52513	3.66667	3.66667	P1P2P1P2P1P2
ZNF398	0.104545	4.80338	4	4	P1P2	0.929055	-0.385895	5	5	P1P2	0.976673	1.59256	5	5	P1P2	0.281496	2.4472	4	4	P1P2	0.670091	2.00335	4.66667	4.66667	P1P2P1P2P1P2	0.334046	-5.29164	5	5	P1P2	0.917741	-1.94476	5	5	P1P2	0.614124	0.99867	5	5	P1P2	0.773564	-2.43969	5	5	P1P2	0.62197	-2.07924	5	5	P1P2P1P2P1P2	0.401226	0.241773	5	5	P1P2	0.945106	-2.709	5	5	P1P2	0.465541	3.28196	5	5	P1P2	0.412838	0.156583	5	5	P1P2	0.603958	0.271578	5	5	P1P2P1P2P1P2
ZNF404	0.468704	2.69803	4	4	P1P2	0.475749	2.7705	3	3	P1P2	0.0704249	6.17982	5	5	P1P2	0.156729	2.60752	3	3	P1P2	0.338293	3.88278	4	4	P1P2P1P2P1P2	0.237946	-6.29448	5	5	P1P2	0.531785	-4.56356	4	4	P1P2	0.544894	-3.05888	4	4	P1P2	0.570628	-1.67155	3	3	P1P2	0.438208	-4.63897	4.33333	4.33333	P1P2P1P2P1P2	0.665922	-2.29094	5	5	P1P2	0.914777	-2.21493	4	4	P1P2	0.155678	4.0885	5	5	P1P2	0.486367	0.330447	4	4	P1P2	0.578793	-0.139123	4.66667	4.66667	P1P2P1P2P1P2
ZNF407	0.878783	-1.98435	4	4	ENST00000299687.5	0.793788	1.61305	4	4	ENST00000299687.5	0.0648609	-7.0167	4	4	ENST00000299687.5	0.0181349	-5.66707	2	2	ENST00000299687.5	0.579144	-2.46266	4	4	ENST00000299687.5ENST00000299687.5ENST00000299687.5	0.409994	-3.28176	4	4	ENST00000299687.5	0.957136	-1.51478	5	5	ENST00000299687.5	0.181728	4.93898	4	4	ENST00000299687.5	0.742414	0.348201	4	4	ENST00000299687.5	0.516286	0.0474792	4.33333	4.33333	ENST00000299687.5ENST00000299687.5ENST00000299687.5	0.901102	-1.49698	5	5	ENST00000299687.5	0.415196	-3.30529	4	4	ENST00000299687.5	0.395014	-3.52249	3	3	ENST00000299687.5	0.131077	-3.05634	3	3	ENST00000299687.5	0.570437	-2.77492	4	4	ENST00000299687.5ENST00000299687.5ENST00000299687.5
ZNF408	0.17032	-6.00868	2	2	P1P2	0.236112	3.72901	3	3	P1P2	0.26088	3.52174	3	3	P1P2	0.905263	0.485142	1	1	P1P2	0.222437	0.414022	2.66667	2.66667	P1P2P1P2P1P2	0.259711	-7.9858	5	5	P1P2	0.623262	-3.42968	2	2	P1P2	0.991913	-1.91353	3	3	P1P2	0.696104	-2.09057	1	1	P1P2	0.624962	-4.443	3.33333	3.33333	P1P2P1P2P1P2	0.130568	-6.12875	5	5	P1P2	0.530094	1.28486	3	3	P1P2	0.5792	0.458589	4	4	P1P2	0.722841	-0.060943	3	3	P1P2	0.413288	-1.46177	4	4	P1P2P1P2P1P2
ZNF41	0.445726	2.41046	4	4	P1P2	0.792819	1.18393	5	5	P1P2	0.331926	-2.90613	5	5	P1P2	0.603559	-0.439251	4	4	P1P2	0.523491	0.22942	4.66667	4.66667	P1P2P1P2P1P2	0.997558	-0.78936	3	3	P1P2	0.400647	1.69725	5	5	P1P2	0.0844454	7.50215	5	5	P1P2	0.411512	0.425247	3	3	P1P2	0.494217	2.80335	4.33333	4.33333	P1P2P1P2P1P2	0.565931	2.1306	4	4	P1P2	0.532806	2.7018	5	5	P1P2	0.535469	5.15624	5	5	P1P2	0.655104	2.22819	4	4	P1P2	0.544735	3.32955	4.66667	4.66667	P1P2P1P2P1P2
ZNF410	0.459592	0.474959	5	5	P1P2	0.680915	2.35796	3	3	P1P2	0.208443	2.48447	5	5	P1P2	0.502066	1.40473	3	3	P1P2	0.44965	1.77246	4.33333	4.33333	P1P2P1P2P1P2	0.450998	3.83051	5	5	P1P2	0.466474	-6.60378	5	5	P1P2	0.0393223	-7.28295	4	4	P1P2	0.187208	-4.07762	4	4	P1P2	0.318931	-3.35207	4.66667	4.66667	P1P2P1P2P1P2	0.137844	5.58159	5	5	P1P2	0.69816	-3.16022	5	5	P1P2	0.496624	-1.12389	5	5	P1P2	0.974139	0.314853	5	5	P1P2	0.444209	0.432492	5	5	P1P2P1P2P1P2
ZNF414	0.66466	-2.30824	4	4	P1P2	0.485995	3.25388	5	5	P1P2	0.648667	1.30391	5	5	P1P2	0.524782	0.693881	4	4	P1P2	0.599774	0.749853	4.66667	4.66667	P1P2P1P2P1P2	0.765707	-3.42362	5	5	P1P2	0.498667	-0.132397	5	5	P1P2	0.696793	-0.932344	5	5	P1P2	0.690276	-0.739181	5	5	P1P2	0.653723	-1.49612	5	5	P1P2P1P2P1P2	0.460362	-6.08436	5	5	P1P2	0.162624	2.79044	5	5	P1P2	0.684472	0.65752	4	4	P1P2	0.662292	0.599882	4	4	P1P2	0.435819	-0.8788	4.66667	4.66667	P1P2P1P2P1P2
ZNF415	0.552361	-2.55536	4	4	P1P2	0.221346	-3.7628	4	4	P1P2	0.311823	-3.94993	4	4	P1P2	0.338087	-1.43656	3	3	P1P2	0.361843	-3.42269	4	4	P1P2P1P2P1P2	0.286656	-0.591278	5	5	P1P2	0.270766	1.2113	5	5	P1P2	0.734276	-2.9593	5	5	P1P2	0.503883	-0.504454	5	5	P1P2	0.430566	-0.77976	5	5	P1P2P1P2P1P2	0.875491	-2.62908	5	5	P1P2	0.983286	-2.00163	4	4	P1P2	0.134602	-7.08212	5	5	P1P2	0.571337	-1.66977	4	4	P1P2	0.66446	-3.90428	4.66667	4.66667	P1P2P1P2P1P2
ZNF416	0.606025	1.65181	4	4	P1P2	0.0370186	-7.36677	4	4	P1P2	0.00857115	-11.0989	4	4	P1P2	0.018614	-4.56031	3	3	P1P2	0.217205	-5.60463	4	4	P1P2P1P2P1P2	0.459579	-3.57773	5	5	P1P2	0.160076	4.21045	5	5	P1P2	0.229331	4.72238	4	4	P1P2	0.0987044	2.11314	4	4	P1P2	0.282996	1.78504	4.66667	4.66667	P1P2P1P2P1P2	0.897214	-3.20328	5	5	P1P2	0.417794	-3.1785	4	4	P1P2	0.0412035	-7.11162	3	3	P1P2	0.0704188	-5.56141	2	2	P1P2	0.45207	-4.4978	4	4	P1P2P1P2P1P2
ZNF417	0.179798	-5.35267	3	3	P1P2	0.586904	-1.89868	4	4	P1P2	0.473262	2.47785	5	5	P1P2	0.947063	-0.0238779	2	2	P1P2	0.413321	-1.59117	4	4	P1P2P1P2P1P2	0.663626	-1.95205	5	5	P1P2	0.955352	-1.67253	4	4	P1P2	0.396537	-6.8175	5	5	P1P2	0.47818	-2.83471	4	4	P1P2	0.671839	-3.48069	4.66667	4.66667	P1P2P1P2P1P2	0.21789	-5.70021	4	4	P1P2	0.574716	-3.35472	4	4	P1P2	0.627575	-2.02821	5	5	P1P2	0.214346	-2.74742	3	3	P1P2	0.473394	-3.69438	4.33333	4.33333	P1P2P1P2P1P2
ZNF418	0.686036	-1.74972	3	3	P1P2	0.984607	-0.589091	4	4	P1P2	0.738706	-2.214	4	4	P1P2	0.0168421	-9.28075	1	1	P1P2	0.803116	-1.51761	3.66667	3.66667	P1P2P1P2P1P2	0.543926	-2.16276	5	5	P1P2	0.243299	1.86743	3	3	P1P2	0.456085	3.12845	5	5	P1P2	0.0901231	1.88387	3	3	P1P2	0.414437	0.944373	4.33333	4.33333	P1P2P1P2P1P2	0.342214	-6.52169	4	4	P1P2	0.468254	0.857282	4	4	P1P2	0.925983	0.379859	4	4	P1P2	0.362344	1.31568	2	2	P1P2	0.578817	-1.76152	4	4	P1P2P1P2P1P2
ZNF419	0.832109	-1.17637	4	4	P1P2	0.476984	0.703092	5	5	P1P2	0.617632	2.81873	5	5	P1P2	0.497399	1.41102	4	4	P1P2	0.642242	0.781817	4.66667	4.66667	P1P2P1P2P1P2	0.804307	-1.4626	5	5	P1P2	0.530623	-0.615701	5	5	P1P2	0.88068	-0.802354	5	5	P1P2	0.880829	-1.27632	5	5	P1P2	0.738536	-0.96022	5	5	P1P2P1P2P1P2	0.981582	-2.99675	5	5	P1P2	0.994345	-0.0228111	5	5	P1P2	0.701555	1.65166	5	5	P1P2	0.819383	-0.537889	5	5	P1P2	0.892494	-0.45597	5	5	P1P2P1P2P1P2
ZNF420	0.342112	3.45697	5	5	P1P2	0.404217	-1.70607	2	2	P1P2	0.230413	6.47856	4	4	P1P2	0.424108	2.84537	2	2	P1P2	0.325581	2.74315	3.66667	3.66667	P1P2P1P2P1P2	0.816795	-1.09875	5	5	P1P2	0.853103	-1.52427	3	3	P1P2	0.633824	-2.59705	3	3	P1P2	0.907893	-0.578539	2	2	P1P2	0.767907	-1.74002	3.66667	3.66667	P1P2P1P2P1P2	0.0903414	3.6623	4	4	P1P2	0.608123	-2.5602	3	3	P1P2	0.419317	3.78444	4	4	P1P2	0.403135	1.26515	3	3	P1P2	0.372594	1.62884	3.66667	3.66667	P1P2P1P2P1P2
ZNF423	0.332614	-5.14479	4	4	ENST00000262383.2	0.209363	-4.2668	4	4	ENST00000262383.2	0.10571	-4.45674	5	5	ENST00000262383.2	0.101357	-2.81162	3	3	ENST00000262383.2	0.215896	-4.62278	4.33333	4.33333	ENST00000262383.2ENST00000262383.2ENST00000262383.2	0.162235	0.746076	5	5	ENST00000262383.2	0.676819	0.941172	5	5	ENST00000262383.2	0.0355504	9.97969	5	5	ENST00000262383.2	0.0244331	5.04915	5	5	ENST00000262383.2	0.291535	3.88898	5	5	ENST00000262383.2ENST00000262383.2ENST00000262383.2	0.804097	-1.0532	5	5	ENST00000561648.1	0.479717	-3.97257	5	5	ENST00000561648.1	0.161237	4.56686	3	3	ENST00000262383.2	0.679105	0.569944	2	2	ENST00000262383.2	0.481684	-0.152969	4.33333	4.33333	ENST00000561648.1ENST00000561648.1ENST00000262383.2
ZNF425	0.872798	-1.51303	4	4	P1P2	0.803883	2.16	4	4	P1P2	0.594608	-0.832761	5	5	P1P2	0.858545	0.772068	4	4	P1P2	0.757096	-0.0619298	4.33333	4.33333	P1P2P1P2P1P2	0.504435	-3.26727	5	5	P1P2	0.945028	-1.77768	4	4	P1P2	0.294333	3.6274	5	5	P1P2	0.553551	-0.0760239	4	4	P1P2	0.581265	-0.472517	4.66667	4.66667	P1P2P1P2P1P2	0.460661	-3.84876	5	5	P1P2	0.708205	0.308749	4	4	P1P2	0.295633	3.0873	4	4	P1P2	0.413938	1.07508	4	4	P1P2	0.488166	-0.150903	4.33333	4.33333	P1P2P1P2P1P2
ZNF426	0.653665	-2.47221	4	4	P1P2	0.210721	7.85198	4	4	P1P2	0.276478	-4.80709	5	5	P1P2	0.492904	1.15487	4	4	P1P2	0.380288	0.190892	4.33333	4.33333	P1P2P1P2P1P2	0.646181	-4.48824	5	5	P1P2	0.536504	-3.44082	3	3	P1P2	0.823638	-0.470148	4	4	P1P2	0.340739	-2.15825	3	3	P1P2	0.668775	-2.79974	4	4	P1P2P1P2P1P2	0.31091	-6.18132	5	5	P1P2	0.325911	3.9044	4	4	P1P2	0.315909	-3.48498	5	5	P1P2	0.865694	-0.342279	4	4	P1P2	0.317577	-1.92064	4.66667	4.66667	P1P2P1P2P1P2
ZNF428	0.3555	3.10346	5	5	P1P2	0.129568	-4.51079	5	5	P1P2	0.356878	4.14613	5	5	P1P2	0.939654	0.290818	5	5	P1P2	0.280649	0.912934	5	5	P1P2P1P2P1P2	0.79406	-0.203389	5	5	P1P2	0.167734	2.32303	5	5	P1P2	0.872433	0.196011	5	5	P1P2	0.421201	0.709166	5	5	P1P2	0.611409	0.771885	5	5	P1P2P1P2P1P2	0.203488	2.93939	5	5	P1P2	0.738274	-2.73195	5	5	P1P2	0.352093	4.26244	5	5	P1P2	0.240396	1.24312	5	5	P1P2	0.431285	1.48996	5	5	P1P2P1P2P1P2
ZNF429	0.307971	3.75394	4	4	P1P2	0.603246	-0.914651	5	5	P1P2	0.958025	0.605673	5	5	P1P2	0.508723	1.83313	4	4	P1P2	0.623081	1.14832	4.66667	4.66667	P1P2P1P2P1P2	0.42032	-4.16178	5	5	P1P2	0.595313	1.12291	5	5	P1P2	0.900107	-2.80336	5	5	P1P2	0.998447	-1.6844	5	5	P1P2	0.63858	-1.94741	5	5	P1P2P1P2P1P2	0.527928	0.685578	5	5	P1P2	0.761947	-0.601089	4	4	P1P2	0.969918	-1.41213	5	5	P1P2	0.890241	-1.00238	4	4	P1P2	0.753264	-0.442547	4.66667	4.66667	P1P2P1P2P1P2
ZNF43	0.401412	2.75857	5	5	P1	0.216681	-3.87626	4	4	P2	0.627402	2.16927	5	5	P1	0.307605	-1.69867	4	4	P2	0.415165	0.35053	4.66667	4.66667	P1P2P1	0.611212	0.213513	5	5	P2	0.214434	2.8268	5	5	P1	0.89721	0.249887	5	5	P1	0.444471	0.575961	5	5	P2	0.574285	1.09673	5	5	P2P1P1	0.493836	0.0147307	5	5	P1	0.905697	-1.62309	5	5	P1	0.700799	2.78212	5	5	P1	0.528558	1.19949	5	5	P1	0.700111	0.391252	5	5	P1P1P1
ZNF430	0.533063	-4.29927	4	4	P1P2	0.809163	0.738556	5	5	P1P2	0.879356	0.295881	3	3	P1P2	0.557972	1.13435	2	2	P1P2	0.740527	-1.08828	4	4	P1P2P1P2P1P2	0.207084	0.397825	5	5	P1P2	0.9773	-2.01783	5	5	P1P2	0.458609	1.51857	4	4	P1P2	0.430396	0.400337	4	4	P1P2	0.547664	-0.0338111	4.66667	4.66667	P1P2P1P2P1P2	0.57719	1.08577	5	5	P1P2	0.686208	-1.43566	5	5	P1P2	0.608387	1.88085	4	4	P1P2	0.703913	-0.443411	4	4	P1P2	0.623928	0.510321	4.66667	4.66667	P1P2P1P2P1P2
ZNF431	0.961136	-0.737759	4	4	P1P2	0.298842	-3.73857	5	5	P1P2	0.990986	1.46453	4	4	P1P2	0.954484	0.042605	4	4	P1P2	0.750322	-1.00393	4.33333	4.33333	P1P2P1P2P1P2	0.62069	1.04883	4	4	P1P2	0.520312	2.07351	5	5	P1P2	0.609585	-2.8735	4	4	P1P2	0.6684	-0.201929	3	3	P1P2	0.583529	0.0829484	4.33333	4.33333	P1P2P1P2P1P2	0.828646	2.24707	4	4	P1P2	0.784483	-2.80983	4	4	P1P2	0.541592	-1.34891	4	4	P1P2	0.733766	0.218672	3	3	P1P2	0.71824	-0.637224	4	4	P1P2P1P2P1P2
ZNF432	0.416176	1.68539	5	5	P1P2	0.425303	2.20277	4	4	P1P2	0.958872	-3.34889	5	5	P1P2	0.40331	2.85493	4	4	P1P2	0.600117	0.179756	4.66667	4.66667	P1P2P1P2P1P2	0.517224	1.40321	5	5	P1P2	0.302074	-4.18793	3	3	P1P2	0.600602	-1.13039	4	4	P1P2	0.850795	-1.05162	3	3	P1P2	0.4733	-1.30504	4	4	P1P2P1P2P1P2	0.158822	3.32958	4	4	P1P2	0.746461	1.12927	4	4	P1P2	0.936636	-2.50893	5	5	P1P2	0.513732	1.62547	3	3	P1P2	0.613973	0.649974	4.33333	4.33333	P1P2P1P2P1P2
ZNF433	0.944516	-1.88241	5	5	P1P2	0.485298	3.65352	5	5	P1P2	0.123705	-5.60267	4	4	P1P2	0.161628	-2.95031	4	4	P1P2	0.51784	-1.27718	4.66667	4.66667	P1P2P1P2P1P2	0.593391	-0.751594	5	5	P1P2	0.166923	-9.14588	5	5	P1P2	0.609355	-1.50452	5	5	P1P2	0.656912	-2.85149	5	5	P1P2	0.456557	-3.80066	5	5	P1P2P1P2P1P2	0.559208	-1.96272	5	5	P1P2	0.226281	-4.37864	5	5	P1P2	0.222082	-6.12857	5	5	P1P2	0.166786	-2.95119	5	5	P1P2	0.335857	-4.15664	5	5	P1P2P1P2P1P2
ZNF436	0.800655	-0.624141	4	4	P2	0.476085	3.05549	4	4	P1	0.664807	2.31154	5	5	P1	0.0750314	-3.00952	3	3	P2	0.647183	1.58096	4.33333	4.33333	P2P1P1	0.0160973	-9.27179	5	5	P1	0.263078	-5.1858	4	4	P1	0.908393	0.497785	5	5	P1	0.00385916	-5.31677	4	4	P1	0.395856	-4.65327	4.66667	4.66667	P1P1P1	0.12821	-6.56145	5	5	P1	0.687258	-2.91269	4	4	P2	0.515528	-0.828825	5	5	P2	0.486367	-1.28499	4	4	P2	0.443665	-3.43432	4.66667	4.66667	P1P2P2
ZNF438	0.528118	1.7875	5	5	P1	0.0359166	-7.10279	5	5	P2	0.350257	-3.34061	5	5	P1	0.765997	-1.06923	4	4	P2	0.304764	-2.8853	5	5	P1P2P1	0.74614	-1.99652	4	4	P2	0.0158513	9.40495	5	5	P2	0.33241	3.23492	4	4	P2	0.212876	2.1635	3	3	P2	0.3648	3.54779	4.33333	4.33333	P2P2P2	0.441486	-0.318237	5	5	P2	0.567021	3.55115	4	4	P2	0.115314	6.12537	4	4	P2	0.0587024	3.77293	4	4	P2	0.374607	3.11943	4.33333	4.33333	P2P2P2
ZNF439	0.280081	-5.79887	5	5	P1P2	0.955827	0.641541	4	4	P1P2	0.825408	-1.06082	4	4	P1P2	0.818762	-0.954249	4	4	P1P2	0.687105	-2.07271	4.33333	4.33333	P1P2P1P2P1P2	0.279433	2.0905	5	5	P1P2	0.661477	0.816564	4	4	P1P2	0.356281	2.41226	4	4	P1P2	0.133989	1.63628	4	4	P1P2	0.432397	1.77311	4.33333	4.33333	P1P2P1P2P1P2	0.800299	-3.0371	5	5	P1P2	0.575488	0.99856	4	4	P1P2	0.431229	1.60481	4	4	P1P2	0.443381	0.742528	4	4	P1P2	0.602339	-0.144575	4.33333	4.33333	P1P2P1P2P1P2
ZNF44	0.71346	-1.35075	5	5	P1P2	0.284833	-2.46626	5	5	P1P2	0.511113	2.59951	5	5	P1P2	0.630706	-0.840321	5	5	P1P2	0.503135	-0.405835	5	5	P1P2P1P2P1P2	0.117175	1.99701	4	4	P1P2	0.327035	1.73836	5	5	P1P2	0.87573	-2.46053	5	5	P1P2	0.618477	-0.513464	4	4	P1P2	0.43998	0.424946	4.66667	4.66667	P1P2P1P2P1P2	0.608437	2.2474	5	5	P1P2	0.726843	-2.22476	5	5	P1P2	0.842462	0.174816	5	5	P1P2	0.768293	1.78866	5	5	P1P2	0.725914	0.0658196	5	5	P1P2P1P2P1P2
ZNF440	0.0305331	8.49439	5	5	P1P2	0.607131	-1.23043	5	5	P1P2	0.185046	-4.33774	5	5	P1P2	0.998742	0.975407	5	5	P1P2	0.274237	0.975407	5	5	P1P2P1P2P1P2	0.516302	-2.91748	4	4	P1P2	0.482753	3.80606	5	5	P1P2	0.413053	3.53519	5	5	P1P2	0.990201	-0.899745	4	4	P1P2	0.470703	1.47459	4.66667	4.66667	P1P2P1P2P1P2	0.0362671	6.75826	5	5	P1P2	0.692922	2.06563	5	5	P1P2	0.815679	-1.20449	4	4	P1P2	0.530387	0.497331	4	4	P1P2	0.514956	2.5398	4.66667	4.66667	P1P2P1P2P1P2
ZNF441	0.534799	1.56981	5	5	P1P2	0.6854	-0.455012	5	5	P1P2	0.920808	0.125673	5	5	P1P2	0.758172	0.146205	5	5	P1P2	0.713669	0.41349	5	5	P1P2P1P2P1P2	0.903092	-1.71435	5	5	P1P2	0.116842	4.02275	5	5	P1P2	0.265037	3.20393	5	5	P1P2	0.149032	2.05096	5	5	P1P2	0.428324	1.83745	5	5	P1P2P1P2P1P2	0.541503	-0.116454	5	5	P1P2	0.222804	3.92315	5	5	P1P2	0.24519	4.39773	4	4	P1P2	0.0584856	2.83955	4	4	P1P2	0.336499	2.73481	4.66667	4.66667	P1P2P1P2P1P2
ZNF442	0.388211	-1.95487	5	5	P1P2	0.614542	1.75829	5	5	P1P2	0.31346	-3.34733	5	5	P1P2	0.174458	-1.79227	5	5	P1P2	0.438738	-1.1813	5	5	P1P2P1P2P1P2	0.812015	-1.25282	5	5	P1P2	0.548152	1.28153	4	4	P1P2	0.934555	1.1559	5	5	P1P2	0.891403	0.394872	4	4	P1P2	0.764907	0.394872	4.66667	4.66667	P1P2P1P2P1P2	0.237094	-2.66312	5	5	P1P2	0.328015	5.33318	5	5	P1P2	0.224975	-3.85383	4	4	P1P2	0.27103	-2.31504	4	4	P1P2	0.263361	-0.394591	4.66667	4.66667	P1P2P1P2P1P2
ZNF443	0.128425	-3.36477	5	5	P1P2	0.307109	-4.32627	4	4	P1P2	0.229349	-4.36841	5	5	P1P2	0.0231114	-3.98109	4	4	P1P2	0.221628	-4.01982	4.66667	4.66667	P1P2P1P2P1P2	0.258511	2.56408	5	5	P1P2	0.692516	0.8116	4	4	P1P2	0.0173486	10.5123	5	5	P1P2	0.0112806	4.90183	4	4	P1P2	0.322792	4.62932	4.66667	4.66667	P1P2P1P2P1P2	0.574137	-5.25821	4	4	P1P2	0.269314	-3.65349	3	3	P1P2	0.162435	6.90867	4	4	P1P2	0.849303	-0.142971	2	2	P1P2	0.335295	-0.667676	3.66667	3.66667	P1P2P1P2P1P2
ZNF444	0.140194	6.05887	2	2	P1P2	0.219194	7.65618	5	5	P1P2	0.138993	-8.74377	5	5	P1P2	0.694299	1.36579	2	2	P1P2	0.166127	1.65709	4	4	P1P2P1P2P1P2	0.0119287	-9.14305	5	5	P1P2	0.796763	-1.18697	4	4	P1P2	0.612655	3.31283	5	5	P1P2	0.375605	-2.63159	4	4	P1P2	0.473782	-2.33906	4.66667	4.66667	P1P2P1P2P1P2	0.198985	-7.5878	5	5	P1P2	0.18087	7.3176	5	5	P1P2	0.339064	-2.51506	5	5	P1P2	0.648682	-1.39079	5	5	P1P2	0.23964	-0.92842	5	5	P1P2P1P2P1P2
ZNF445	0.171446	4.60372	5	5	P1P2	0.679877	2.08104	4	4	P1P2	0.269961	4.42974	5	5	P1P2	0.351727	1.7501	4	4	P1P2	0.373762	3.70484	4.66667	4.66667	P1P2P1P2P1P2	0.382587	-0.863782	5	5	P1P2	0.824175	-1.20055	4	4	P1P2	0.864836	-0.801539	4	4	P1P2	0.470939	0.0631226	4	4	P1P2	0.690532	-0.955291	4.33333	4.33333	P1P2P1P2P1P2	0.0288683	4.05296	5	5	P1P2	0.529306	0.696876	4	4	P1P2	0.291946	3.4419	5	5	P1P2	0.0990133	1.93478	4	4	P1P2	0.283374	2.73058	4.66667	4.66667	P1P2P1P2P1P2
ZNF446	0.849836	-1.88125	3	3	P1P2	0.609467	-2.62368	5	5	P1P2	0.652495	-2.92263	5	5	P1P2	0.460714	-1.44395	3	3	P1P2	0.703933	-2.47585	4.33333	4.33333	P1P2P1P2P1P2	0.34265	-5.18174	5	5	P1P2	0.882704	-0.221809	5	5	P1P2	0.913785	2.59055	5	5	P1P2	0.891084	-0.930097	5	5	P1P2	0.713046	-0.937665	5	5	P1P2P1P2P1P2	0.442069	-5.70572	5	5	P1P2	0.631625	-2.8276	5	5	P1P2	0.84645	-0.0818985	5	5	P1P2	0.515162	-2.56333	5	5	P1P2	0.640048	-2.87174	5	5	P1P2P1P2P1P2
ZNF449	0.829319	0.955577	5	5	P1P2	0.0420201	-8.18722	5	5	P1P2	0.290154	-4.15467	4	4	P1P2	0.0509791	-3.9902	4	4	P1P2	0.387164	-3.79544	4.66667	4.66667	P1P2P1P2P1P2	0.209024	2.19812	4	4	P1P2	0.035419	6.5471	5	5	P1P2	0.506871	1.39561	5	5	P1P2	0.113534	2.18279	4	4	P1P2	0.250438	3.38028	4.66667	4.66667	P1P2P1P2P1P2	0.23944	1.79204	5	5	P1P2	0.611789	-2.60823	3	3	P1P2	0.800451	-3.54377	5	5	P1P2	0.72163	-1.01496	3	3	P1P2	0.55056	-1.45332	4.33333	4.33333	P1P2P1P2P1P2
ZNF45	0.297566	2.70828	3	3	P1P2	0.189472	-9.90646	5	5	P1P2	0.452014	2.93806	3	3	P1P2	0.531571	1.59028	2	2	P1P2	0.313017	-1.42004	3.66667	3.66667	P1P2P1P2P1P2	0.168737	-8.46313	5	5	P1P2	0.536164	-2.59226	5	5	P1P2	0.375506	-4.71302	4	4	P1P2	0.124033	-3.47925	4	4	P1P2	0.360135	-5.25613	4.66667	4.66667	P1P2P1P2P1P2	0.487655	-3.53612	5	5	P1P2	0.270173	-7.82734	5	5	P1P2	0.947741	-1.14271	4	4	P1P2	0.344019	-1.72976	4	4	P1P2	0.568523	-4.16872	4.66667	4.66667	P1P2P1P2P1P2
ZNF451	0.779418	1.82966	5	5	P1P2	0.17383	4.95262	5	5	P1P2	0.839325	0.513212	4	4	P1P2	0.267778	3.05736	4	4	P1P2	0.597524	2.43183	4.66667	4.66667	P1P2P1P2P1P2	0.666035	-0.71971	5	5	P1P2	0.891861	-1.84122	5	5	P1P2	0.893438	-1.0499	4	4	P1P2	0.615413	-0.0796967	4	4	P1P2	0.817112	-1.20361	4.66667	4.66667	P1P2P1P2P1P2	0.360379	2.46785	4	4	P1P2	0.150774	5.74	5	5	P1P2	0.851641	0.729409	5	5	P1P2	0.157364	2.17636	4	4	P1P2	0.454265	2.97908	4.66667	4.66667	P1P2P1P2P1P2
ZNF454	0.495362	-4.29557	5	5	P1P2	0.484602	-1.88779	5	5	P1P2	0.614639	4.51151	5	5	P1P2	0.566602	-0.649566	5	5	P1P2	0.531535	-0.557287	5	5	P1P2P1P2P1P2	0.582945	0.684099	5	5	P1P2	0.0399754	4.85603	5	5	P1P2	0.94704	-1.43359	5	5	P1P2	0.195077	2.28501	5	5	P1P2	0.52332	1.36884	5	5	P1P2P1P2P1P2	0.68531	-3.37345	5	5	P1P2	0.227839	3.33392	5	5	P1P2	0.406169	3.13797	5	5	P1P2	0.280052	1.04025	5	5	P1P2	0.439773	1.03281	5	5	P1P2P1P2P1P2
ZNF460	0.870109	-1.14478	5	5	P1P2	0.401386	-4.2954	5	5	P1P2	0.220213	5.34365	3	3	P1P2	0.56149	-1.04058	3	3	P1P2	0.497236	-0.0321793	4.33333	4.33333	P1P2P1P2P1P2	0.195394	4.0287	5	5	P1P2	0.477511	1.32855	5	5	P1P2	0.423319	-3.25073	3	3	P1P2	0.862329	-0.163034	3	3	P1P2	0.365408	0.702174	4.33333	4.33333	P1P2P1P2P1P2	0.198642	4.32439	5	5	P1P2	0.778397	-3.34199	4	4	P1P2	0.474438	2.67761	4	4	P1P2	0.831262	-0.0748459	3	3	P1P2	0.483826	1.22001	4.33333	4.33333	P1P2P1P2P1P2
ZNF461	0.359822	3.64697	4	4	P1P2	0.0772155	-6.71358	3	3	P1P2	0.305887	5.62396	4	4	P1P2	0.655399	-1.14539	3	3	P1P2	0.247641	0.852452	3.66667	3.66667	P1P2P1P2P1P2	0.38001	-8.17592	5	5	P1P2	0.771151	-2.53933	5	5	P1P2	0.982211	-1.81132	3	3	P1P2	0.427391	0.301509	3	3	P1P2	0.711124	-4.17552	4.33333	4.33333	P1P2P1P2P1P2	0.978448	-3.24871	5	5	P1P2	0.0699154	-9.59377	5	5	P1P2	0.377323	3.8688	4	4	P1P2	0.544514	-1.27319	4	4	P1P2	0.475229	-2.99123	4.66667	4.66667	P1P2P1P2P1P2
ZNF462	0.709244	3.16475	5	5	P1P2	0.868021	2.28838	4	4	P1P2	0.719939	-0.866089	4	4	P1P2	0.705632	0.787136	3	3	P1P2	0.765735	1.52901	4.33333	4.33333	P1P2P1P2P1P2	0.879874	-4.06157	5	5	P1P2	0.774948	-1.18762	3	3	P1P2	0.244636	2.77078	4	4	P1P2	0.617493	-1.75911	2	2	P1P2	0.633153	-0.826138	4	4	P1P2P1P2P1P2	0.85001	-1.70029	5	5	P1P2	0.67563	0.664256	4	4	P1P2	0.597266	2.10283	4	4	P1P2	0.69273	0.840684	3	3	P1P2	0.707635	0.3556	4.33333	4.33333	P1P2P1P2P1P2
ZNF467	0.345573	-2.65468	5	5	P1P2	0.910502	1.75041	5	5	P1P2	0.643323	3.72347	5	5	P1P2	0.939654	-0.676789	5	5	P1P2	0.633133	0.939736	5	5	P1P2P1P2P1P2	0.231971	2.85259	5	5	P1P2	0.658035	-1.02037	5	5	P1P2	0.46074	1.90517	4	4	P1P2	0.194017	1.43792	4	4	P1P2	0.450249	1.2458	4.66667	4.66667	P1P2P1P2P1P2	0.762969	-0.400388	4	4	P1P2	0.714716	0.472959	5	5	P1P2	0.360061	3.78618	5	5	P1P2	0.471225	0.627706	4	4	P1P2	0.612582	1.28625	4.66667	4.66667	P1P2P1P2P1P2
ZNF468	0.830134	-1.89924	4	4	P1P2	0.457039	-3.80838	4	4	P1P2	0.961414	1.60326	5	5	P1P2	0.780783	-1.36812	4	4	P1P2	0.749529	-1.36812	4.33333	4.33333	P1P2P1P2P1P2	0.824163	-1.47224	5	5	P1P2	0.823257	-2.39805	4	4	P1P2	0.908808	-3.26145	5	5	P1P2	0.813284	-1.22001	4	4	P1P2	0.852076	-2.37725	4.66667	4.66667	P1P2P1P2P1P2	0.833107	-2.6301	5	5	P1P2	0.305506	-2.9575	5	5	P1P2	0.944746	-2.543	5	5	P1P2	0.657916	-3.07361	5	5	P1P2	0.694453	-2.7102	5	5	P1P2P1P2P1P2
ZNF469	0.94902	-1.56949	5	5	ENST00000437464.1	0.400138	7.80503	5	5	ENST00000437464.1	0.783017	2.01046	5	5	ENST00000437464.1	0.437574	1.88367	5	5	ENST00000437464.1	0.710725	2.74867	5	5	ENST00000437464.1ENST00000437464.1ENST00000437464.1	0.652317	-1.37362	5	5	ENST00000437464.1	0.647862	-2.94582	4	4	ENST00000437464.1	0.171236	5.60589	3	3	ENST00000437464.1	0.527827	-0.0174743	3	3	ENST00000437464.1	0.490472	0.428819	4	4	ENST00000437464.1ENST00000437464.1ENST00000437464.1	0.806378	-1.64172	5	5	ENST00000437464.1	0.484766	3.48932	5	5	ENST00000437464.1	0.0945955	6.77848	4	4	ENST00000437464.1	0.212944	1.9943	4	4	ENST00000437464.1	0.461913	2.87536	4.66667	4.66667	ENST00000437464.1ENST00000437464.1ENST00000437464.1
ZNF470	0.266734	4.14473	4	4	P1P2	0.263356	5.70852	5	5	P1P2	0.615387	2.4138	5	5	P1P2	0.131458	4.1973	4	4	P1P2	0.381826	4.08902	4.66667	4.66667	P1P2P1P2P1P2	0.525843	-4.37053	5	5	P1P2	0.525798	-6.22264	5	5	P1P2	0.656252	-3.11299	5	5	P1P2	0.283018	-3.82811	5	5	P1P2	0.569298	-4.56872	5	5	P1P2P1P2P1P2	0.485808	0.474097	5	5	P1P2	0.671378	0.122314	5	5	P1P2	0.909926	-0.0941414	5	5	P1P2	0.577594	0.164568	5	5	P1P2	0.689038	0.167423	5	5	P1P2P1P2P1P2
ZNF471	0.461743	-4.09049	4	4	P1P2	0.571067	-1.01415	5	5	P1P2	0.446156	3.6535	5	5	P1P2	0.351727	-1.30423	4	4	P1P2	0.492989	-0.48371	4.66667	4.66667	P1P2P1P2P1P2	0.880621	-2.02916	5	5	P1P2	0.170675	3.29908	5	5	P1P2	0.289971	2.81633	4	4	P1P2	0.0713562	2.22455	4	4	P1P2	0.447089	1.36208	4.66667	4.66667	P1P2P1P2P1P2	0.383289	-6.4314	5	5	P1P2	0.415015	2.28085	5	5	P1P2	0.131967	7.43727	5	5	P1P2	0.214315	0.931048	5	5	P1P2	0.31009	1.09557	5	5	P1P2P1P2P1P2
ZNF473	0.167233	4.29215	5	5	P1P2	0.456286	2.97571	4	4	P1P2	0.125456	-6.64332	4	4	P1P2	0.90553	0.514637	3	3	P1P2	0.249658	0.208183	4.33333	4.33333	P1P2P1P2P1P2	0.493607	-4.23666	5	5	P1P2	0.740309	-2.40389	5	5	P1P2	0.904663	0.328226	5	5	P1P2	0.846108	-0.548327	5	5	P1P2	0.71286	-2.10411	5	5	P1P2P1P2P1P2	0.274444	0.726769	5	5	P1P2	0.375902	1.34456	5	5	P1P2	0.132855	-7.09907	4	4	P1P2	0.765774	-0.58194	4	4	P1P2	0.261067	-1.67591	4.66667	4.66667	P1P2P1P2P1P2
ZNF474	0.357172	-3.1531	4	4	P1P2	0.738418	-0.822452	1	1	P1P2	0.799579	1.94105	4	4	P1P2	0.646316	-1.0967	1	1	P1P2	0.631723	-0.678166	3	3	P1P2P1P2P1P2	0.734093	-4.16139	5	5	P1P2	0.170799	-5.94098	3	3	P1P2	0.429367	-2.6874	4	4	P1P2	0.346032	-2.71102	3	3	P1P2	0.444753	-4.26326	4	4	P1P2P1P2P1P2	0.305779	-5.70706	5	5	P1P2	0.260069	-5.53676	3	3	P1P2	0.676117	-1.55646	4	4	P1P2	0.172571	-3.67367	3	3	P1P2	0.413988	-4.26676	4	4	P1P2P1P2P1P2
ZNF479	0.595212	0.103828	5	5	P1P2	0.204437	-4.47139	4	4	P1P2	0.178826	4.39464	4	4	P1P2	0.746259	0.525103	3	3	P1P2	0.326158	0.00902735	4.33333	4.33333	P1P2P1P2P1P2	0.682646	0.276864	5	5	P1P2	0.322375	2.32409	5	5	P1P2	0.223938	-4.4281	4	4	P1P2	0.756659	-1.62753	4	4	P1P2	0.409653	-0.60905	4.66667	4.66667	P1P2P1P2P1P2	0.367416	0.436792	5	5	P1P2	0.855775	-1.99824	4	4	P1P2	0.643565	0.717134	5	5	P1P2	0.833539	-1.73272	4	4	P1P2	0.622252	-0.281438	4.66667	4.66667	P1P2P1P2P1P2
ZNF48	0.441257	5.23998	5	5	P1P2	0.353432	-3.95688	4	4	P1P2	0.472957	-1.33305	4	4	P1P2	0.997898	-0.0409506	4	4	P1P2	0.422549	-0.016651	4.33333	4.33333	P1P2P1P2P1P2	0.681256	-0.996019	5	5	P1P2	0.299355	3.654	4	4	P1P2	0.223493	1.821	4	4	P1P2	0.207022	1.65352	4	4	P1P2	0.401368	1.493	4.33333	4.33333	P1P2P1P2P1P2	0.334948	4.4868	5	5	P1P2	0.832182	0.220087	3	3	P1P2	0.568331	0.931806	4	4	P1P2	0.287707	1.73922	3	3	P1P2	0.578487	1.87956	4	4	P1P2P1P2P1P2
ZNF480	0.164811	6.86487	5	5	P1P2	0.25447	4.87826	4	4	P1P2	0.403004	-4.28429	5	5	P1P2	0.246864	4.14857	4	4	P1P2	0.274095	2.48628	4.66667	4.66667	P1P2P1P2P1P2	0.550419	-0.0610895	4	4	P1P2	0.572157	-3.24816	5	5	P1P2	0.891419	0.348405	5	5	P1P2	0.683131	-2.57632	4	4	P1P2	0.671332	-0.986948	4.66667	4.66667	P1P2P1P2P1P2	0.0202951	6.73511	5	5	P1P2	0.637759	0.841611	5	5	P1P2	0.51329	-2.21363	4	4	P1P2	0.0629376	2.98496	4	4	P1P2	0.390448	1.7877	4.66667	4.66667	P1P2P1P2P1P2
ZNF483	0.51891	1.6664	5	5	P1P2	0.725109	0.655198	4	4	P1P2	0.678558	1.75301	4	4	P1P2	0.690743	1.24308	3	3	P1P2	0.640859	1.3582	4.33333	4.33333	P1P2P1P2P1P2	0.303254	0.921924	5	5	P1P2	0.735142	-0.855118	5	5	P1P2	0.220835	4.38138	4	4	P1P2	0.118698	1.54411	4	4	P1P2	0.419743	1.48273	4.66667	4.66667	P1P2P1P2P1P2	0.129695	3.2596	5	5	P1P2	0.399175	-3.24943	4	4	P1P2	0.0759902	4.60321	5	5	P1P2	0.0589198	2.69926	4	4	P1P2	0.20162	1.53779	4.66667	4.66667	P1P2P1P2P1P2
ZNF484	0.939982	-0.835542	3	3	P1P2	0.0495235	6.66281	3	3	P1P2	0.918275	-0.103404	5	5	P1P2	0.696052	0.782031	2	2	P1P2	0.635927	1.90795	3.66667	3.66667	P1P2P1P2P1P2	0.212113	-5.56956	4	4	P1P2	0.045987	-9.17985	5	5	P1P2	0.0834726	7.39052	4	4	P1P2	0.829075	-1.16045	3	3	P1P2	0.113857	-2.45296	4.33333	4.33333	P1P2P1P2P1P2	0.448512	-0.177915	5	5	P1P2	0.584185	-4.70113	5	5	P1P2	0.185181	10.4522	5	5	P1P2	0.910407	-0.583578	5	5	P1P2	0.405959	1.85772	5	5	P1P2P1P2P1P2
ZNF485	0.20319	6.06179	5	5	P1P2	0.995531	2.36358	4	4	P1P2	0.76851	1.97102	4	4	P1P2	0.307605	2.86345	4	4	P1P2	0.655744	3.46546	4.33333	4.33333	P1P2P1P2P1P2	0.519065	0.518369	5	5	P1P2	0.586579	-4.1201	5	5	P1P2	0.34621	-5.32466	5	5	P1P2	0.662589	-2.52451	5	5	P1P2	0.483951	-2.97547	5	5	P1P2P1P2P1P2	0.0181233	6.59452	5	5	P1P2	0.800945	-2.67188	5	5	P1P2	0.407899	-3.26433	5	5	P1P2	0.366302	0.000407211	5	5	P1P2	0.408989	0.219433	5	5	P1P2P1P2P1P2
ZNF486	0.400778	-5.96576	5	5	P1P2	0.510705	-0.998568	5	5	P1P2	0.0781059	-5.11271	4	4	P1P2	0.0962861	-3.70376	4	4	P1P2	0.329863	-4.02568	4.66667	4.66667	P1P2P1P2P1P2	0.175281	2.93093	5	5	P1P2	0.0639236	8.1803	5	5	P1P2	0.620386	1.44087	5	5	P1P2	0.00615464	3.33932	5	5	P1P2	0.28653	4.18403	5	5	P1P2P1P2P1P2	0.885566	-3.22049	5	5	P1P2	0.135968	6.16425	5	5	P1P2	0.393052	-4.70475	5	5	P1P2	0.659768	0.0538963	5	5	P1P2	0.471529	-0.586994	5	5	P1P2P1P2P1P2
ZNF488	0.335147	3.86156	4	4	P1	0.749518	-2.81565	4	4	P1	0.610907	-1.20189	5	5	P1	0.922099	0.699209	5	5	P2	0.565191	-0.0519937	4.33333	4.33333	P1P1P1	0.296189	2.87873	5	5	P2	0.26757	2.41953	5	5	P2	0.738219	-0.352875	5	5	P1	0.0850754	2.30048	4	4	P2	0.433993	1.64846	5	5	P2P2P1	0.449689	2.85497	5	5	P2	0.240579	4.66185	5	5	P2	0.684629	3.92302	5	5	P2	0.0976372	4.25847	5	5	P2	0.458299	3.81328	5	5	P2P2P2
ZNF490	0.592829	1.4216	4	4	P1P2	0.683764	1.31215	5	5	P1P2	0.695178	2.44365	4	4	P1P2	0.133929	3.45935	4	4	P1P2	0.657257	1.7258	4.33333	4.33333	P1P2P1P2P1P2	0.80504	-2.89521	5	5	P1P2	0.779224	-3.02961	5	5	P1P2	0.355062	-3.63936	4	4	P1P2	0.429536	-2.72446	4	4	P1P2	0.646442	-3.18806	4.66667	4.66667	P1P2P1P2P1P2	0.78289	-1.36551	5	5	P1P2	0.70041	-1.45252	5	5	P1P2	0.486492	-1.23265	4	4	P1P2	0.373767	0.97731	4	4	P1P2	0.656597	-1.35023	4.66667	4.66667	P1P2P1P2P1P2
ZNF491	0.364407	3.17577	5	5	P1P2	0.965747	0.233827	4	4	P1P2	0.893574	0.144915	4	4	P1P2	0.919569	0.519539	4	4	P1P2	0.741243	1.18484	4.33333	4.33333	P1P2P1P2P1P2	0.952777	-1.46797	5	5	P1P2	0.605264	0.617466	4	4	P1P2	0.582015	-2.30339	4	4	P1P2	0.654671	-0.256367	4	4	P1P2	0.713352	-1.0513	4.33333	4.33333	P1P2P1P2P1P2	0.238265	3.27667	5	5	P1P2	0.580132	0.860348	4	4	P1P2	0.394179	-2.17864	4	4	P1P2	0.551165	0.597873	4	4	P1P2	0.404192	0.652792	4.33333	4.33333	P1P2P1P2P1P2
ZNF492	0.604654	2.49522	5	5	P1P2	0.433297	-1.28703	4	4	P1P2	0.43972	-2.6044	3	3	P1P2	0.477312	-1.66255	3	3	P1P2	0.492557	-0.465401	4	4	P1P2P1P2P1P2	0.582295	-0.921694	5	5	P1P2	0.880625	-1.80012	5	5	P1P2	0.181611	4.09323	3	3	P1P2	0.131348	2.32053	3	3	P1P2	0.548177	0.457138	4.33333	4.33333	P1P2P1P2P1P2	0.186451	3.36259	4	4	P1P2	0.503308	-2.90057	5	5	P1P2	0.579365	1.54889	3	3	P1P2	0.513236	2.27341	2	2	P1P2	0.423042	0.670304	4	4	P1P2P1P2P1P2
ZNF493	0.287426	2.29482	4	4	P1P2	0.0880241	8.48493	4	4	P1P2	0.146006	-2.70719	4	4	P1P2	0.258351	2.60881	4	4	P1P2	0.173819	2.69085	4	4	P1P2P1P2P1P2	0.953946	-0.647841	4	4	P1P2	0.152965	-8.15923	4	4	P1P2	0.0775956	8.06533	4	4	P1P2	0.598171	-0.230205	4	4	P1P2	0.394835	-0.247245	4	4	P1P2P1P2P1P2	0.122811	2.1639	4	4	P1P2	0.822145	0.321612	4	4	P1P2	0.339753	4.36003	4	4	P1P2	0.115347	3.02751	4	4	P1P2	0.428236	2.28184	4	4	P1P2P1P2P1P2
ZNF496	0.395722	-2.44031	5	5	P1P2	0.659926	1.90524	4	4	P1P2	0.800222	0.915723	5	5	P1P2	0.635889	0.41645	4	4	P1P2	0.618623	0.126884	4.66667	4.66667	P1P2P1P2P1P2	0.252214	2.40806	4	4	P1P2	0.189495	-6.83375	5	5	P1P2	0.230414	3.27191	5	5	P1P2	0.689515	-0.262058	4	4	P1P2	0.224041	-0.384594	4.66667	4.66667	P1P2P1P2P1P2	0.865436	-0.298431	5	5	P1P2	0.312245	-6.18148	5	5	P1P2	0.426031	5.1462	5	5	P1P2	0.984279	-0.202197	5	5	P1P2	0.534571	-0.44457	5	5	P1P2P1P2P1P2
ZNF497	0.199977	5.26785	2	2	P1P2	0.149839	5.75012	2	2	P1P2	0.0266065	7.47514	4	4	P1P2	0.578947	2.17412	1	1	P1P2	0.125474	6.16437	2.66667	2.66667	P1P2P1P2P1P2	0.488832	-4.23229	3	3	P1P2	0.440141	-4.52605	3	3	P1P2	0.904804	-0.257301	3	3	P1P2	0.107359	4.45895	1	1	P1P2	0.611259	-3.00521	3	3	P1P2P1P2P1P2	0.427322	1.06915	3	3	P1P2	0.67744	-0.59119	3	3	P1P2	0.0669823	8.24521	4	4	P1P2	0.0407125	6.87548	1	1	P1P2	0.390582	2.90772	3.33333	3.33333	P1P2P1P2P1P2
ZNF500	0.846949	0.562795	4	4	P1P2	0.312445	-3.50938	4	4	P1P2	0.644905	-0.897726	3	3	P1P2	0.400825	-1.19378	3	3	P1P2	0.601433	-1.28144	3.66667	3.66667	P1P2P1P2P1P2	0.406523	1.33735	5	5	P1P2	0.735142	1.13715	5	5	P1P2	0.158899	4.05361	3	3	P1P2	0.117887	1.93029	3	3	P1P2	0.433521	2.17604	4.33333	4.33333	P1P2P1P2P1P2	0.193208	2.4802	5	5	P1P2	0.586274	-3.73303	5	5	P1P2	0.406825	3.21594	3	3	P1P2	0.499867	0.978927	3	3	P1P2	0.395436	0.65437	4.33333	4.33333	P1P2P1P2P1P2
ZNF501	0.798583	-0.802951	5	5	P1P2	0.797971	-3.39905	5	5	P1P2	0.524534	4.15824	5	5	P1P2	0.986159	1.19485	5	5	P1P2	0.707029	-0.0145885	5	5	P1P2P1P2P1P2	0.566155	-1.65282	5	5	P1P2	0.506728	-3.04682	5	5	P1P2	0.727982	-2.30022	5	5	P1P2	0.784545	0.120774	5	5	P1P2	0.600288	-2.33329	5	5	P1P2P1P2P1P2	0.954954	-1.09257	5	5	P1P2	0.914527	-3.47579	5	5	P1P2	0.486354	4.09935	5	5	P1P2	0.816414	-0.103584	5	5	P1P2	0.785279	-0.156337	5	5	P1P2P1P2P1P2
ZNF502	0.513425	2.98755	5	5	P1P2	0.00493985	10.18	3	3	P1P2	0.169771	5.65378	3	3	P1P2	0.0210792	6.49097	2	2	P1P2	0.229378	6.27378	3.66667	3.66667	P1P2P1P2P1P2	0.574728	0.775324	4	4	P1P2	0.00961101	-9.52399	3	3	P1P2	0.777726	-3.17228	2	2	P1P2	0.115089	-5.36426	2	2	P1P2	0.454022	-3.97365	3	3	P1P2P1P2P1P2	0.353783	2.40757	4	4	P1P2	0.544238	1.41921	4	4	P1P2	0.148264	3.79793	3	3	P1P2	0.131077	2.01342	3	3	P1P2	0.348762	2.54157	3.66667	3.66667	P1P2P1P2P1P2
ZNF503	0.6094	-3.73452	5	5	P1P2	0.256552	5.89839	4	4	P1P2	0.794886	1.78007	5	5	P1P2	0.937709	0.67041	4	4	P1P2	0.553613	1.31465	4.66667	4.66667	P1P2P1P2P1P2	0.799179	-0.0547943	5	5	P1P2	0.321846	-7.4207	4	4	P1P2	0.730441	0.269233	4	4	P1P2	0.515207	-1.97707	4	4	P1P2	0.617156	-2.40209	4.33333	4.33333	P1P2P1P2P1P2	0.657375	-3.39861	5	5	P1P2	0.747319	-0.861548	4	4	P1P2	0.734311	2.86591	5	5	P1P2	0.570369	-1.18184	4	4	P1P2	0.713002	-0.464747	4.66667	4.66667	P1P2P1P2P1P2
ZNF506	0.932813	-0.838455	5	5	P1P2	0.469944	5.27699	4	4	P1P2	0.979217	1.61804	5	5	P1P2	0.911211	1.43362	4	4	P1P2	0.793991	2.01886	4.66667	4.66667	P1P2P1P2P1P2	0.949004	-1.43611	5	5	P1P2	0.271225	-8.52633	5	5	P1P2	0.920426	-2.64241	5	5	P1P2	0.3746	-3.50388	5	5	P1P2	0.713552	-4.20161	5	5	P1P2P1P2P1P2	0.912779	-0.78038	5	5	P1P2	0.672856	-3.08167	5	5	P1P2	0.984994	0.090742	4	4	P1P2	0.77877	-0.0026594	4	4	P1P2	0.856876	-1.2571	4.66667	4.66667	P1P2P1P2P1P2
ZNF507	0.215506	-7.47845	5	5	P1P2	0.212086	5.26289	4	4	P1P2	0.89805	3.52616	5	5	P1P2	0.764656	0.209484	4	4	P1P2	0.441881	0.436864	4.66667	4.66667	P1P2P1P2P1P2	0.387252	1.2642	5	5	P1P2	0.235776	-3.88739	5	5	P1P2	0.888815	-1.8495	4	4	P1P2	0.253218	-3.14891	4	4	P1P2	0.503948	-1.4909	4.66667	4.66667	P1P2P1P2P1P2	0.403433	-6.4728	5	5	P1P2	0.800163	-1.03246	5	5	P1P2	0.845652	1.75404	5	5	P1P2	0.759538	-1.56043	5	5	P1P2	0.683083	-1.91707	5	5	P1P2P1P2P1P2
ZNF510	0.118238	5.66914	5	5	P1P2	0.891118	0.599409	5	5	P1P2	0.422412	2.37979	5	5	P1P2	0.218652	2.9506	5	5	P1P2	0.477256	2.88278	5	5	P1P2P1P2P1P2	0.982991	-2.02649	5	5	P1P2	0.0911004	4.67697	4	4	P1P2	0.0997728	-9.56814	5	5	P1P2	0.936086	-1.17016	4	4	P1P2	0.391288	-2.30589	4.66667	4.66667	P1P2P1P2P1P2	0.0811248	4.3271	5	5	P1P2	0.195304	4.71276	5	5	P1P2	0.213333	-3.29496	5	5	P1P2	0.199898	2.23146	5	5	P1P2	0.163254	1.91497	5	5	P1P2P1P2P1P2
ZNF511	0.540642	-2.36131	3	3	P1P2	0.335694	4.7682	2	2	P1P2	0.763079	1.98772	5	5	P1P2	0.812632	-0.49991	1	1	P1P2	0.546472	1.46487	3.33333	3.33333	P1P2P1P2P1P2	0.121677	-7.66333	5	5	P1P2	0.0349615	-8.34503	5	5	P1P2	0.729554	-3.68514	5	5	P1P2	0.0220839	-6.58662	5	5	P1P2	0.295397	-6.5645	5	5	P1P2P1P2P1P2	0.0627303	-8.01415	5	5	P1P2	0.158698	-7.76937	5	5	P1P2	0.453786	-1.41669	5	5	P1P2	0.0196864	-4.88829	5	5	P1P2	0.225071	-5.7334	5	5	P1P2P1P2P1P2
ZNF512	0.816751	-2.17362	3	3	P1P2	0.47217	3.08007	5	5	P1P2	0.374342	5.70272	5	5	P1P2	0.526035	-0.773461	3	3	P1P2	0.554421	2.20306	4.33333	4.33333	P1P2P1P2P1P2	0.975433	-2.56216	5	5	P1P2	0.761497	-2.62422	5	5	P1P2	0.501862	-5.31943	5	5	P1P2	0.911644	-3.73973	5	5	P1P2	0.746264	-3.50194	5	5	P1P2P1P2P1P2	0.47957	-3.0619	4	4	P1P2	0.629826	0.666864	5	5	P1P2	0.622523	0.494538	5	5	P1P2	0.872377	-0.815653	4	4	P1P2	0.577306	-0.633499	4.66667	4.66667	P1P2P1P2P1P2
ZNF512B	0.653554	0.981276	3	3	P1P2	0.49163	2.94531	4	4	P1P2	0.78949	2.30918	4	4	P1P2	0.735208	-0.610911	2	2	P1P2	0.644891	2.07859	3.66667	3.66667	P1P2P1P2P1P2	0.419774	-7.25573	5	5	P1P2	0.26215	-5.4159	5	5	P1P2	0.973401	-1.24494	4	4	P1P2	0.607274	-2.58232	4	4	P1P2	0.551775	-4.63886	4.66667	4.66667	P1P2P1P2P1P2	0.538255	-5.25559	5	5	P1P2	0.541822	-3.33558	5	5	P1P2	0.739681	0.235948	4	4	P1P2	0.637775	-1.05925	4	4	P1P2	0.606586	-2.78507	4.66667	4.66667	P1P2P1P2P1P2
ZNF513	0.114067	5.18675	4	4	P1P2	0.37716	5.41083	4	4	P1P2	0.555698	4.82574	4	4	P1P2	0.0274003	5.18949	3	3	P1P2	0.348975	5.14111	4	4	P1P2P1P2P1P2	0.817531	-3.31185	5	5	P1P2	0.687953	-0.981127	3	3	P1P2	0.763662	-0.927877	3	3	P1P2	0.365943	0.848656	2	2	P1P2	0.756382	-1.74028	3.66667	3.66667	P1P2P1P2P1P2	0.245976	3.74827	5	5	P1P2	0.180538	4.3069	4	4	P1P2	0.595685	2.88413	4	4	P1P2	0.00392684	4.79637	3	3	P1P2	0.340733	3.64643	4.33333	4.33333	P1P2P1P2P1P2
ZNF514	0.280585	3.97935	5	5	P1	0.763803	0.701593	5	5	P1	0.19806	5.95454	5	5	P1	0.168177	3.73175	5	5	P1	0.414149	3.54516	5	5	P1P1P1	0.701518	0.758663	5	5	P2	0.333495	3.39343	4	4	P1	0.490935	-4.41517	5	5	P2	0.295645	0.718657	4	4	P1	0.508649	-0.0876933	4.66667	4.66667	P2P1P2	0.241013	2.92243	5	5	P1	0.284957	3.89096	5	5	P1	0.0709126	8.06884	5	5	P1	0.0239664	5.22871	5	5	P1	0.198961	4.96074	5	5	P1P1P1
ZNF516	0.338969	-5.73591	4	4	P1P2	0.195268	-5.77837	4	4	P1P2	0.857959	-0.317145	4	4	P1P2	0.189272	-1.93556	3	3	P1P2	0.464065	-3.94381	4	4	P1P2P1P2P1P2	0.494205	-0.813464	5	5	P1P2	0.368115	-3.87149	5	5	P1P2	0.794101	-2.57953	5	5	P1P2	0.82075	-1.96239	5	5	P1P2	0.55214	-2.42149	5	5	P1P2P1P2P1P2	0.736523	-3.90551	5	5	P1P2	0.0599295	-8.56129	5	5	P1P2	0.925294	-1.24587	5	5	P1P2	0.0753662	-4.77813	5	5	P1P2	0.573916	-4.57089	5	5	P1P2P1P2P1P2
ZNF517	0.912145	-0.833976	5	5	P1P2	0.0517269	8.13305	5	5	P1P2	0.392326	5.42235	5	5	P1P2	0.0476767	3.89106	5	5	P1P2	0.452066	4.24047	5	5	P1P2P1P2P1P2	0.487645	1.14252	5	5	P1P2	0.319293	-2.7582	5	5	P1P2	0.569246	-3.07268	4	4	P1P2	0.823386	-1.18762	4	4	P1P2	0.458728	-1.56278	4.66667	4.66667	P1P2P1P2P1P2	0.46876	0.979819	5	5	P1P2	0.241798	4.82902	5	5	P1P2	0.547618	2.80888	5	5	P1P2	0.139897	1.91647	5	5	P1P2	0.419392	2.87257	5	5	P1P2P1P2P1P2
ZNF518A	0.170033	-7.84152	5	5	P1P2	0.402544	-3.68652	4	4	P1P2	0.285013	-5.66061	5	5	P1P2	0.0260538	-4.45368	4	4	P1P2	0.285863	-5.72955	4.66667	4.66667	P1P2P1P2P1P2	0.152093	2.34238	5	5	P1P2	0.642104	-1.16469	5	5	P1P2	0.861734	0.174875	5	5	P1P2	0.282416	0.135611	5	5	P1P2	0.551977	0.450856	5	5	P1P2P1P2P1P2	0.650995	-4.82786	5	5	P1P2	0.707174	-4.20321	5	5	P1P2	0.379089	-5.23386	5	5	P1P2	0.0951298	-3.90509	5	5	P1P2	0.579086	-4.75497	5	5	P1P2P1P2P1P2
ZNF518B	0.0556014	9.75313	5	5	P1P2	0.0666359	6.9539	4	4	P1P2	0.739055	0.36872	3	3	P1P2	0.360883	2.06089	2	2	P1P2	0.287098	5.69192	4	4	P1P2P1P2P1P2	0.0668763	-9.33844	5	5	P1P2	0.39183	-5.72423	4	4	P1P2	0.452847	-3.31376	3	3	P1P2	0.43141	-2.77299	3	3	P1P2	0.303851	-6.12548	4	4	P1P2P1P2P1P2	0.639714	1.29558	5	5	P1P2	0.340047	1.8653	4	4	P1P2	0.666144	-3.55719	4	4	P1P2	0.672465	-1.11775	3	3	P1P2	0.548635	-0.132103	4.33333	4.33333	P1P2P1P2P1P2
ZNF519	0.649106	-0.692089	4	4	P1P2	0.100449	-6.50059	5	5	P1P2	0.670222	2.07216	5	5	P1P2	0.591312	-0.677666	4	4	P1P2	0.473259	-1.70684	4.66667	4.66667	P1P2P1P2P1P2	0.59536	-2.91496	5	5	P1P2	0.121842	4.49181	5	5	P1P2	0.682152	1.33667	5	5	P1P2	0.283621	0.822952	5	5	P1P2	0.466451	0.971176	5	5	P1P2P1P2P1P2	0.858487	-2.40073	5	5	P1P2	0.975767	-2.65692	5	5	P1P2	0.427217	3.65564	5	5	P1P2	0.800621	-0.369634	5	5	P1P2	0.753824	-0.467334	5	5	P1P2P1P2P1P2
ZNF521	0.247205	3.77064	3	3	P1P2	0.363202	-3.41987	4	4	P1P2	0.740485	1.00043	5	5	P1P2	0.769074	0.658803	3	3	P1P2	0.450297	0.4504	4	4	P1P2P1P2P1P2	0.0869528	-8.14812	5	5	P1P2	0.942031	-3.77744	5	5	P1P2	0.189783	10.526	5	5	P1P2	0.550237	-1.54811	5	5	P1P2	0.406256	-0.466514	5	5	P1P2P1P2P1P2	0.583918	-3.46936	5	5	P1P2	0.326016	-8.51304	5	5	P1P2	0.204472	9.709	5	5	P1P2	0.912424	1.35976	5	5	P1P2	0.371469	-0.757799	5	5	P1P2P1P2P1P2
ZNF524	0.411772	2.38268	4	4	P1P2	0.370805	-3.50511	4	4	P1P2	0.0452683	8.09757	5	5	P1P2	0.413482	2.33698	4	4	P1P2	0.275948	2.32504	4.33333	4.33333	P1P2P1P2P1P2	0.987741	-0.393544	4	4	P1P2	0.937	-3.91405	5	5	P1P2	0.228426	-3.13187	4	4	P1P2	0.415051	-1.61711	4	4	P1P2	0.717722	-2.47982	4.33333	4.33333	P1P2P1P2P1P2	0.264081	2.99393	4	4	P1P2	0.214839	-7.93976	5	5	P1P2	0.437373	5.04906	5	5	P1P2	0.691331	0.229981	4	4	P1P2	0.305431	0.0344091	4.66667	4.66667	P1P2P1P2P1P2
ZNF526	0.404599	-6.92956	4	4	P1P2	0.434759	2.72408	4	4	P1P2	0.23884	-4.13578	4	4	P1P2	0.0512583	-3.46781	3	3	P1P2	0.359399	-2.78042	4	4	P1P2P1P2P1P2	0.995086	-2.11169	5	5	P1P2	0.446758	-4.45113	4	4	P1P2	0.287855	3.52577	3	3	P1P2	0.449738	0.617203	3	3	P1P2	0.576566	-1.01235	4	4	P1P2P1P2P1P2	0.214886	-2.86373	5	5	P1P2	0.734487	-1.63306	4	4	P1P2	0.673514	-1.01445	3	3	P1P2	0.176122	-3.41372	2	2	P1P2	0.540962	-1.83708	4	4	P1P2P1P2P1P2
ZNF527	0.587588	-2.40248	4	4	P1P2	0.343196	-5.46095	4	4	P1P2	0.754582	4.50571	5	5	P1P2	0.911808	0.0153143	3	3	P1P2	0.561789	-1.11924	4.33333	4.33333	P1P2P1P2P1P2	0.907596	-4.09931	5	5	P1P2	0.933648	-2.89219	5	5	P1P2	0.708822	3.27845	5	5	P1P2	0.874684	-2.01475	5	5	P1P2	0.850022	-1.23768	5	5	P1P2P1P2P1P2	0.548027	-5.81033	5	5	P1P2	0.296515	-9.08706	5	5	P1P2	0.289155	5.12217	5	5	P1P2	0.528558	-2.3608	5	5	P1P2	0.377899	-3.25841	5	5	P1P2P1P2P1P2
ZNF528	0.56591	3.0228	2	2	P1P2	0.0635602	8.6122	5	5	P1P2	0.377725	7.06541	1	1	P1P2	0.04	7.62844	1	1	P1P2	0.335732	6.23347	2.66667	2.66667	P1P2P1P2P1P2	0.0710705	-8.60173	5	5	P1P2	0.931647	-1.43944	3	3	P1P2	0.1533	-7.20589	2	2	P1P2	0.0346201	-5.69456	2	2	P1P2	0.385339	-5.74902	3.33333	3.33333	P1P2P1P2P1P2	0.132706	-7.32687	5	5	P1P2	0.111219	7.96534	5	5	P1P2	0.595061	-3.98761	2	2	P1P2	0.680502	-1.23834	2	2	P1P2	0.279662	-1.11638	4	4	P1P2P1P2P1P2
ZNF529	0.551937	-2.13332	4	4	P1P2	0.339069	-4.06298	5	5	P1P2	0.66641	-2.75276	4	4	P1P2	0.0860351	-2.94749	3	3	P1P2	0.519139	-2.98302	4.33333	4.33333	P1P2P1P2P1P2	0.69265	-2.30195	4	4	P1P2	0.735142	-1.16926	5	5	P1P2	0.661291	2.15632	4	4	P1P2	0.531347	0.275077	4	4	P1P2	0.696361	-0.438297	4.33333	4.33333	P1P2P1P2P1P2	0.420507	-0.935963	5	5	P1P2	0.337618	-4.31945	5	5	P1P2	0.964087	-0.688935	4	4	P1P2	0.197841	-3.53256	4	4	P1P2	0.574071	-1.98145	4.66667	4.66667	P1P2P1P2P1P2
ZNF530	0.904969	-0.975554	5	5	P1P2	0.966741	0.228647	3	3	P1P2	0.867306	-1.45836	4	4	P1P2	0.277381	-1.46703	3	3	P1P2	0.913005	-0.735088	4	4	P1P2P1P2P1P2	0.630611	0.574167	5	5	P1P2	0.307157	-6.36448	5	5	P1P2	0.569677	-3.30488	5	5	P1P2	0.589409	-3.02965	5	5	P1P2	0.502482	-3.03173	5	5	P1P2P1P2P1P2	0.70345	0.297819	5	5	P1P2	0.39334	-4.83932	5	5	P1P2	0.327857	-5.50683	5	5	P1P2	0.170963	-2.8728	5	5	P1P2	0.474882	-3.34945	5	5	P1P2P1P2P1P2
ZNF532	0.294655	-6.39721	4	4	P1	0.0539058	9.22104	5	5	P1	0.548359	-0.754907	5	5	P2	0.719519	-0.116898	4	4	P1	0.298973	0.689641	4.66667	4.66667	P1P1P2	0.497202	-1.8843	5	5	P1	0.486046	-3.62438	5	5	P1	0.515616	2.77451	5	5	P1	0.910615	-1.99224	5	5	P2	0.499621	-0.911392	5	5	P1P1P1	0.0283509	-8.21921	4	4	P1	0.223959	4.50652	5	5	P1	0.789444	-2.62974	5	5	P2	0.813447	-2.06168	5	5	P2	0.347251	-2.11415	4.66667	4.66667	P1P1P2
ZNF534	0.968858	-3.2978	5	5	P1P2	0.829243	-0.756582	3	3	P1P2	0.659794	-4.0249	5	5	P1P2	0.610644	-1.26392	3	3	P1P2	0.819298	-2.69309	4.33333	4.33333	P1P2P1P2P1P2	0.676689	3.24111	4	4	P1P2	0.178861	-6.49136	4	4	P1P2	0.535401	3.99886	5	5	P1P2	0.916575	-1.52438	4	4	P1P2	0.46365	0.249536	4.33333	4.33333	P1P2P1P2P1P2	0.352359	2.86373	4	4	P1P2	0.0999995	-6.99875	4	4	P1P2	0.882647	0.332218	4	4	P1P2	0.836262	-2.13884	3	3	P1P2	0.445002	-1.2676	4	4	P1P2P1P2P1P2
ZNF536	0.689661	-2.65233	4	4	P1P2	0.277875	7.14442	5	5	P1P2	0.500574	3.06325	5	5	P1P2	0.697288	1.99616	4	4	P1P2	0.48937	2.51845	4.66667	4.66667	P1P2P1P2P1P2	0.723415	-3.70368	5	5	P1P2	0.828618	-2.27359	3	3	P1P2	0.562598	-3.60942	5	5	P1P2	0.37049	-2.34265	3	3	P1P2	0.704877	-3.19556	4.33333	4.33333	P1P2P1P2P1P2	0.869687	-5.14757	5	5	P1P2	0.274152	4.33244	5	5	P1P2	0.864045	-0.0784923	5	5	P1P2	0.550676	0.653962	5	5	P1P2	0.669295	-0.297874	5	5	P1P2P1P2P1P2
ZNF540	0.210435	3.97317	4	4	P2	0.300658	-3.54001	5	5	P2	0.571761	-0.834929	4	4	P1	0.776742	0.756703	4	4	P2	0.360952	-0.133921	4.33333	4.33333	P2P2P1	0.697308	0.871484	5	5	P1	0.11501	7.22821	5	5	P1	0.802988	-2.92387	5	5	P1	0.192731	1.8427	5	5	P1	0.538435	1.72527	5	5	P1P1P1	0.274444	0.875865	5	5	P2	0.258645	4.00041	4	4	P1	0.413697	-3.51159	5	5	P1	0.338091	0.739141	4	4	P1	0.315595	0.454894	4.66667	4.66667	P2P1P1
ZNF541	0.49312	-2.9979	4	4	P1P2	0.911845	1.70037	3	3	P1P2	0.906753	1.34157	4	4	P1P2	0.673	0.455366	3	3	P1P2	0.770573	0.0146812	3.66667	3.66667	P1P2P1P2P1P2	0.932019	-1.01845	4	4	P1P2	0.870325	-3.11218	4	4	P1P2	0.960661	-0.102653	3	3	P1P2	0.696382	-0.266637	3	3	P1P2	0.921002	-1.4111	3.66667	3.66667	P1P2P1P2P1P2	0.609049	-3.91713	4	4	P1P2	0.900418	-1.71845	4	4	P1P2	0.967267	1.80812	4	4	P1P2	0.641836	-0.383641	4	4	P1P2	0.825578	-1.27582	4	4	P1P2P1P2P1P2
ZNF543	0.775333	-2.34604	4	4	P1P2	0.795394	1.92756	5	5	P1P2	0.439187	2.7995	4	4	P1P2	0.791586	0.718043	4	4	P1P2	0.669971	0.793675	4.33333	4.33333	P1P2P1P2P1P2	0.527389	1.36167	5	5	P1P2	0.236193	1.05936	5	5	P1P2	0.318567	-6.4862	5	5	P1P2	0.704753	-1.67604	5	5	P1P2	0.360717	-1.35506	5	5	P1P2P1P2P1P2	0.785683	-0.355237	4	4	P1P2	0.181366	3.59163	5	5	P1P2	0.730476	-3.83806	5	5	P1P2	0.600706	0.229593	4	4	P1P2	0.565842	-0.200556	4.66667	4.66667	P1P2P1P2P1P2
ZNF544	0.13628	6.37705	5	5	P1P2	0.819328	0.785178	4	4	P1P2	0.800222	-0.992407	5	5	P1P2	0.957282	0.113184	4	4	P1P2	0.585277	2.05661	4.66667	4.66667	P1P2P1P2P1P2	0.528319	-1.73539	5	5	P1P2	0.487366	-3.59828	5	5	P1P2	0.745334	-2.1176	5	5	P1P2	0.802598	-2.5594	5	5	P1P2	0.587006	-2.48376	5	5	P1P2P1P2P1P2	0.241013	5.20026	5	5	P1P2	0.514023	-3.18698	5	5	P1P2	0.41428	-3.40006	5	5	P1P2	0.965016	-0.641959	5	5	P1P2	0.389772	-0.46226	5	5	P1P2P1P2P1P2
ZNF546	0.25141	3.75783	3	3	P1P2	0.402011	0.718205	5	5	P1P2	0.997879	1.72518	5	5	P1P2	0.867967	0.861159	3	3	P1P2	0.550433	2.06707	4.33333	4.33333	P1P2P1P2P1P2	0.238134	-8.02297	5	5	P1P2	0.153239	2.28486	3	3	P1P2	0.118717	4.36301	5	5	P1P2	0.360401	1.02963	3	3	P1P2	0.17003	-0.458366	4.33333	4.33333	P1P2P1P2P1P2	0.491049	-4.32092	5	5	P1P2	0.847045	3.01904	5	5	P1P2	0.143866	6.89115	5	5	P1P2	0.233558	0.76063	5	5	P1P2	0.493987	1.86309	5	5	P1P2P1P2P1P2
ZNF547	0.973244	-1.30532	4	4	P1P2	0.699359	-1.38067	5	5	P1P2	0.699913	2.02351	5	5	P1P2	0.96988	0.155019	4	4	P1P2	0.790838	-0.220826	4.66667	4.66667	P1P2P1P2P1P2	0.72306	-1.43315	5	5	P1P2	0.550846	1.96784	5	5	P1P2	0.113313	4.55845	4	4	P1P2	0.208688	1.23193	4	4	P1P2	0.462406	1.69771	4.66667	4.66667	P1P2P1P2P1P2	0.921354	-2.82435	5	5	P1P2	0.930965	-0.212133	4	4	P1P2	0.081005	7.22939	5	5	P1P2	0.325694	1.72015	4	4	P1P2	0.644441	1.39763	4.66667	4.66667	P1P2P1P2P1P2
ZNF548	0.624716	-0.0520074	4	4	P1P2	0.325378	-3.39321	3	3	P1P2	0.652633	-1.52346	4	4	P1P2	0.886724	0.317522	3	3	P1P2	0.534242	-1.65623	3.66667	3.66667	P1P2P1P2P1P2	0.929492	-0.17405	4	4	P1P2	0.395753	-4.28797	4	4	P1P2	0.242744	4.68824	4	4	P1P2	0.58313	0.118434	4	4	P1P2	0.522663	0.0754056	4	4	P1P2P1P2P1P2	0.4975	0.240863	4	4	P1P2	0.040671	-7.24913	4	4	P1P2	0.418845	3.37132	3	3	P1P2	0.505179	0.678371	3	3	P1P2	0.319005	-1.21231	3.66667	3.66667	P1P2P1P2P1P2
ZNF549	0.368009	-4.78827	5	5	P1P2	0.605893	3.00468	4	4	P1P2	0.786695	3.85011	5	5	P1P2	0.639663	-0.855234	4	4	P1P2	0.586866	0.688842	4.66667	4.66667	P1P2P1P2P1P2	0.105686	4.93074	5	5	P1P2	0.526385	1.77844	4	4	P1P2	0.267286	-6.16247	5	5	P1P2	0.486393	0.722863	4	4	P1P2	0.299786	0.182236	4.66667	4.66667	P1P2P1P2P1P2	0.659925	0.355715	4	4	P1P2	0.155423	4.56438	4	4	P1P2	0.310043	-2.78612	5	5	P1P2	0.95997	-0.253549	3	3	P1P2	0.37513	0.711327	4.33333	4.33333	P1P2P1P2P1P2
ZNF550	0.490366	-2.9919	5	5	P1P2	0.799071	2.10861	4	4	P1P2	0.445522	3.17913	5	5	P1P2	0.879271	0.560014	4	4	P1P2	0.57832	0.76528	4.66667	4.66667	P1P2P1P2P1P2	0.0708484	3.26682	5	5	P1P2	0.964745	-1.83617	4	4	P1P2	0.931229	-2.23433	5	5	P1P2	0.788722	-0.808337	4	4	P1P2	0.655607	-0.267894	4.66667	4.66667	P1P2P1P2P1P2	0.456789	1.39525	5	5	P1P2	0.801067	0.268353	4	4	P1P2	0.477464	1.32062	5	5	P1P2	0.695516	-0.00590836	4	4	P1P2	0.57844	0.994741	4.66667	4.66667	P1P2P1P2P1P2
ZNF551	0.645512	-2.14897	5	5	P1P2	0.901591	-0.319789	3	3	P1P2	0.738879	4.55826	5	5	P1P2	0.987382	-0.243815	3	3	P1P2	0.761994	0.696501	4.33333	4.33333	P1P2P1P2P1P2	0.717033	-1.00182	5	5	P1P2	0.574364	-3.80525	4	4	P1P2	0.899918	0.837048	4	4	P1P2	0.734608	-0.0583551	3	3	P1P2	0.730438	-1.32334	4.33333	4.33333	P1P2P1P2P1P2	0.788178	-5.5963	5	5	P1P2	0.468254	-4.18337	4	4	P1P2	0.622523	4.9338	5	5	P1P2	0.97572	-0.752097	4	4	P1P2	0.626318	-1.61529	4.66667	4.66667	P1P2P1P2P1P2
ZNF552	0.769522	0.80414	4	4	P1P2	0.222053	7.59569	4	4	P1P2	0.195927	7.01742	4	4	P1P2	0.120538	3.82781	2	2	P1P2	0.395834	5.13908	4	4	P1P2P1P2P1P2	0.77005	-2.05381	5	5	P1P2	0.147169	-7.47436	5	5	P1P2	0.265486	-1.83017	5	5	P1P2	0.160664	-5.69681	5	5	P1P2	0.394235	-3.78611	5	5	P1P2P1P2P1P2	0.359803	0.771755	4	4	P1P2	0.642829	-2.36287	5	5	P1P2	0.920438	-1.00797	5	5	P1P2	0.902556	-0.230031	4	4	P1P2	0.641023	-0.866363	4.66667	4.66667	P1P2P1P2P1P2
ZNF554	0.676675	-2.17909	5	5	P1P2	0.987569	1.12939	5	5	P1P2	0.5287	-2.62842	5	5	P1P2	0.41883	-1.75044	5	5	P1P2	0.730981	-1.22604	5	5	P1P2P1P2P1P2	0.819004	-0.753009	5	5	P1P2	0.840728	0.346871	4	4	P1P2	0.783633	0.14285	5	5	P1P2	0.662006	-0.663643	4	4	P1P2	0.814455	-0.0877623	4.66667	4.66667	P1P2P1P2P1P2	0.639714	-5.31734	5	5	P1P2	0.661073	2.88102	5	5	P1P2	0.51487	-2.07914	5	5	P1P2	0.82632	-1.53064	5	5	P1P2	0.605219	-1.50515	5	5	P1P2P1P2P1P2
ZNF555	0.561709	1.76251	4	4	P1P2	0.335148	-4.24798	5	5	P1P2	0.8345	2.05922	5	5	P1P2	0.701194	-0.759761	4	4	P1P2	0.577119	-0.142085	4.66667	4.66667	P1P2P1P2P1P2	0.852465	-1.65906	4	4	P1P2	0.570009	-1.19799	5	5	P1P2	0.286695	-6.5714	5	5	P1P2	0.887979	-1.92274	4	4	P1P2	0.569723	-3.14282	4.66667	4.66667	P1P2P1P2P1P2	0.574137	0.774729	4	4	P1P2	0.461965	-5.38499	5	5	P1P2	0.221696	-4.45213	5	5	P1P2	0.670542	-2.07027	4	4	P1P2	0.419266	-3.0208	4.66667	4.66667	P1P2P1P2P1P2
ZNF556	0.735521	-2.52137	5	5	P1P2	0.328202	5.41766	4	4	P1P2	0.696765	3.46575	5	5	P1P2	0.75663	1.58051	4	4	P1P2	0.586829	2.12068	4.66667	4.66667	P1P2P1P2P1P2	0.961836	-1.21812	5	5	P1P2	0.170992	-6.72241	4	4	P1P2	0.569246	-1.86356	4	4	P1P2	0.389328	-3.22359	4	4	P1P2	0.567358	-3.26803	4.33333	4.33333	P1P2P1P2P1P2	0.724704	-3.60883	5	5	P1P2	0.589762	-1.67621	5	5	P1P2	0.920438	1.48934	5	5	P1P2	0.905367	-0.930161	5	5	P1P2	0.744968	-1.26524	5	5	P1P2P1P2P1P2
ZNF557	0.819629	0.425916	5	5	P1P2	0.752793	1.41278	5	5	P1P2	0.543797	-1.29552	4	4	P1P2	0.528254	1.4219	4	4	P1P2	0.705406	0.181059	4.66667	4.66667	P1P2P1P2P1P2	0.47379	1.96186	5	5	P1P2	0.802766	-0.157159	5	5	P1P2	0.795531	0.512935	4	4	P1P2	0.785388	-1.40979	4	4	P1P2	0.690696	0.772546	4.66667	4.66667	P1P2P1P2P1P2	0.246641	2.70083	4	4	P1P2	0.544173	1.72878	5	5	P1P2	0.874556	-0.884064	4	4	P1P2	0.810423	-0.0735995	4	4	P1P2	0.555123	1.18185	4.33333	4.33333	P1P2P1P2P1P2
ZNF558	0.820279	0.460366	4	4	P1P2	0.34586	2.86255	5	5	P1P2	0.537502	3.05434	4	4	P1P2	0.0839213	3.81431	3	3	P1P2	0.56788	2.12575	4.33333	4.33333	P1P2P1P2P1P2	0.744823	-1.1031	5	5	P1P2	0.42929	-2.39417	5	5	P1P2	0.994866	-1.33405	4	4	P1P2	0.621547	-2.36009	4	4	P1P2	0.722993	-1.61044	4.66667	4.66667	P1P2P1P2P1P2	0.326267	1.01881	4	4	P1P2	0.976963	-0.0887247	4	4	P1P2	0.666144	1.7955	4	4	P1P2	0.374252	0.956732	3	3	P1P2	0.656458	0.908526	4	4	P1P2P1P2P1P2
ZNF559	0.52052	-2.47671	3	3	P1P2	0.122565	-7.04399	4	4	P1P2	0.0836884	-6.7162	4	4	P1P2	0.606121	-1.87737	2	2	P1P2	0.242258	-5.4123	3.66667	3.66667	P1P2P1P2P1P2	0.339424	-4.36867	4	4	P1P2	0.406329	1.30459	4	4	P1P2	0.913785	-0.0697607	5	5	P1P2	0.990201	-0.941388	4	4	P1P2	0.553179	-1.04461	4.33333	4.33333	P1P2P1P2P1P2	0.0959059	-7.89072	4	4	P1P2	0.332648	-5.95197	4	4	P1P2	0.0467534	-7.28959	4	4	P1P2	0.165034	-3.53291	3	3	P1P2	0.158436	-7.04409	4	4	P1P2P1P2P1P2
ZNF559-ZNF177	0.842967	0.656547	3	3	P1P2	0.92554	-0.733948	3	3	P1P2	0.277862	-4.63591	4	4	P1P2	0.515789	2.44406	1	1	P1P2	0.682123	-1.57111	3.33333	3.33333	P1P2P1P2P1P2	0.393	-7.86708	5	5	P1P2	0.413696	-4.97146	4	4	P1P2	0.455777	3.40769	4	4	P1P2	0.706643	-2.0057	4	4	P1P2	0.420824	-3.14361	4.33333	4.33333	P1P2P1P2P1P2	0.365331	-7.94378	5	5	P1P2	0.186715	-9.84937	5	5	P1P2	0.771066	-1.71524	3	3	P1P2	0.280093	-2.51067	3	3	P1P2	0.441037	-6.5028	4.33333	4.33333	P1P2P1P2P1P2
ZNF560	0.315844	3.57035	4	4	P1P2	0.0357983	8.33309	3	3	P1P2	0.956729	-0.408891	3	3	P1P2	0.857159	1.32238	2	2	P1P2	0.436124	3.83152	3.33333	3.33333	P1P2P1P2P1P2	0.246724	-6.84114	5	5	P1P2	0.0194849	-8.76404	4	4	P1P2	0.156827	-3.71832	5	5	P1P2	0.000207959	-7.54073	4	4	P1P2	0.141012	-6.44117	4.66667	4.66667	P1P2P1P2P1P2	0.631307	-2.33255	5	5	P1P2	0.975767	-1.30689	5	5	P1P2	0.228039	-6.02827	4	4	P1P2	0.404091	-2.83754	4	4	P1P2	0.611704	-3.22257	4.66667	4.66667	P1P2P1P2P1P2
ZNF561	0.89601	-1.56913	5	5	P1P2	0.366155	-3.7203	5	5	P1P2	0.995758	1.90292	5	5	P1P2	0.534644	-1.98405	5	5	P1P2	0.752641	-1.12884	5	5	P1P2P1P2P1P2	0.0661043	2.63722	5	5	P1P2	0.0499715	8.20037	5	5	P1P2	0.899693	-1.48722	5	5	P1P2	0.0428922	3.48004	5	5	P1P2	0.33859	3.11679	5	5	P1P2P1P2P1P2	0.24458	1.55832	5	5	P1P2	0.201667	3.95214	4	4	P1P2	0.881708	-0.10467	5	5	P1P2	0.42224	1.21361	4	4	P1P2	0.442652	1.80193	4.66667	4.66667	P1P2P1P2P1P2
ZNF562	0.214147	-6.13062	4	4	P1P2	0.982242	-0.738503	5	5	P1P2	0.937046	-0.100877	3	3	P1P2	0.599273	-0.741454	3	3	P1P2	0.711145	-2.32333	4	4	P1P2P1P2P1P2	0.464992	1.55324	4	4	P1P2	0.995796	-0.623334	5	5	P1P2	0.733082	0.732667	4	4	P1P2	0.472744	0.495348	4	4	P1P2	0.73129	0.554191	4.33333	4.33333	P1P2P1P2P1P2	0.595275	-2.74391	4	4	P1P2	0.733694	-1.43855	5	5	P1P2	0.522885	1.23345	4	4	P1P2	0.815912	-0.293211	4	4	P1P2	0.617285	-0.983003	4.33333	4.33333	P1P2P1P2P1P2
ZNF563	0.517383	1.36837	4	4	P1P2	0.824724	2.30124	5	5	P1P2	0.723501	-0.538942	4	4	P1P2	0.981074	0.122896	3	3	P1P2	0.688536	1.04355	4.33333	4.33333	P1P2P1P2P1P2	0.417867	0.501413	4	4	P1P2	0.722473	-2.4821	5	5	P1P2	0.846962	2.69295	5	5	P1P2	0.348222	1.05026	4	4	P1P2	0.662434	0.237422	4.66667	4.66667	P1P2P1P2P1P2	0.195395	3.62784	4	4	P1P2	0.916937	-0.367597	5	5	P1P2	0.982111	2.49574	5	5	P1P2	0.350006	1.6101	4	4	P1P2	0.698148	1.91866	4.66667	4.66667	P1P2P1P2P1P2
ZNF564	0.750924	-2.11032	5	5	P1P2	0.564234	3.50218	3	3	P1P2	0.346977	-3.93649	5	5	P1P2	0.531427	1.26013	3	3	P1P2	0.554045	-0.848213	4.33333	4.33333	P1P2P1P2P1P2	0.78895	-1.08792	5	5	P1P2	0.308222	-7.16012	4	4	P1P2	0.261022	3.01659	5	5	P1P2	0.902832	-1.09355	4	4	P1P2	0.452732	-1.74382	4.66667	4.66667	P1P2P1P2P1P2	0.531466	-2.28952	5	5	P1P2	0.777172	-3.60187	5	5	P1P2	0.862893	-0.414506	4	4	P1P2	0.660235	0.619519	4	4	P1P2	0.723844	-2.10197	4.66667	4.66667	P1P2P1P2P1P2
ZNF565	0.968198	0.0429594	4	4	P1P2	0.838615	1.71922	5	5	P1P2	0.86324	1.78141	5	5	P1P2	0.709028	1.15977	4	4	P1P2	0.890018	1.1812	4.66667	4.66667	P1P2P1P2P1P2	0.759207	-2.84418	5	5	P1P2	0.255043	3.34015	5	5	P1P2	0.661552	-2.17952	5	5	P1P2	0.490532	0.309524	5	5	P1P2	0.558601	-0.56118	5	5	P1P2P1P2P1P2	0.910442	-2.49035	5	5	P1P2	0.0951814	4.76595	5	5	P1P2	0.391024	0.896231	4	4	P1P2	0.323535	1.02729	4	4	P1P2	0.465549	1.05728	4.66667	4.66667	P1P2P1P2P1P2
ZNF566	0.8541	0.0723748	5	5	P1P2	0.157904	5.76164	4	4	P1P2	0.289346	6.01192	5	5	P1P2	0.105999	3.0404	4	4	P1P2	0.433784	3.94864	4.66667	4.66667	P1P2P1P2P1P2	0.663283	-0.962505	5	5	P1P2	0.130723	-7.70347	5	5	P1P2	0.466904	-4.12947	5	5	P1P2	0.105396	-3.64999	5	5	P1P2	0.420303	-4.26515	5	5	P1P2P1P2P1P2	0.729128	-0.256544	5	5	P1P2	0.849821	-2.24015	5	5	P1P2	0.770674	1.1538	5	5	P1P2	0.901337	-0.784838	5	5	P1P2	0.783208	-0.447634	5	5	P1P2P1P2P1P2
ZNF567	0.347995	3.80709	4	4	P1P2	0.716743	-1.57502	5	5	P1P2	0.638377	3.29645	5	5	P1P2	0.581591	1.27055	4	4	P1P2	0.567705	1.84284	4.66667	4.66667	P1P2P1P2P1P2	0.37387	-5.05478	5	5	P1P2	0.871072	-2.4114	5	5	P1P2	0.910467	1.38145	5	5	P1P2	0.807631	-2.15791	5	5	P1P2	0.718469	-2.02824	5	5	P1P2P1P2P1P2	0.687478	0.049108	5	5	P1P2	0.460425	-3.0653	5	5	P1P2	0.327353	3.48618	5	5	P1P2	0.611361	0.0398081	5	5	P1P2	0.491752	0.156663	5	5	P1P2P1P2P1P2
ZNF568	0.398877	1.30367	5	5	P1P2	0.115304	-4.1266	5	5	P1P2	0.325691	3.29169	3	3	P1P2	0.687776	0.889833	3	3	P1P2	0.279957	0.156254	4.33333	4.33333	P1P2P1P2P1P2	0.753443	-2.25991	5	5	P1P2	0.067798	4.77662	4	4	P1P2	0.0478612	-8.68733	5	5	P1P2	0.90741	-1.35455	4	4	P1P2	0.289701	-2.05687	4.66667	4.66667	P1P2P1P2P1P2	0.514529	-0.188186	5	5	P1P2	0.964464	2.2393	5	5	P1P2	0.250701	-5.96763	5	5	P1P2	0.691555	-1.79116	5	5	P1P2	0.576565	-1.30551	5	5	P1P2P1P2P1P2
ZNF569	0.914838	-2.8826	5	5	P1P2	0.715912	-2.12294	5	5	P1P2	0.0768446	-8.93515	5	5	P1P2	0.126048	-3.89463	5	5	P1P2	0.569198	-4.6469	5	5	P1P2P1P2P1P2	0.767154	0.509569	5	5	P1P2	0.632323	0.869492	5	5	P1P2	0.243264	4.17305	5	5	P1P2	0.113517	1.69266	5	5	P1P2	0.54758	1.8507	5	5	P1P2P1P2P1P2	0.778366	-2.93917	5	5	P1P2	0.863333	-0.739315	5	5	P1P2	0.324413	-4.94541	4	4	P1P2	0.959922	-1.36205	4	4	P1P2	0.655371	-2.87463	4.66667	4.66667	P1P2P1P2P1P2
ZNF57	0.5566	1.46972	4	4	P1P2	0.69442	1.06219	5	5	P1P2	0.417692	3.2658	4	4	P1P2	0.336026	1.87266	4	4	P1P2	0.556237	1.93257	4.33333	4.33333	P1P2P1P2P1P2	0.835244	-2.68531	5	5	P1P2	0.611476	-1.47403	5	5	P1P2	0.232863	-6.38648	5	5	P1P2	0.505564	-3.14848	5	5	P1P2	0.559861	-3.51527	5	5	P1P2P1P2P1P2	0.820862	-0.592526	5	5	P1P2	0.977382	-0.0989825	5	5	P1P2	0.690254	-3.10187	5	5	P1P2	0.899323	-1.07282	5	5	P1P2	0.829499	-1.26446	5	5	P1P2P1P2P1P2
ZNF570	0.229742	-4.85399	3	3	P1	0.352787	-2.77942	4	4	P1	0.149022	-3.28246	3	3	P1	0.138947	5.52444	1	1	P2	0.24385	-3.63862	3.33333	3.33333	P1P1P1	0.796253	-4.33972	5	5	P1	0.287977	1.24493	4	4	P2	0.244347	-3.57611	3	3	P2	0.505865	-1.9791	3	3	P1	0.442859	-2.22363	4	4	P1P2P2	0.171328	-6.20745	5	5	P1	0.156022	3.70822	5	5	P2	0.463244	-3.39081	4	4	P1	0.191238	-3.7058	3	3	P1	0.263531	-1.96335	4.66667	4.66667	P1P2P1
ZNF571	0.599531	-4.04012	5	5	P1P2	0.859106	1.07808	5	5	P1P2	0.323518	4.11704	5	5	P1P2	0.93589	-0.0235971	5	5	P1P2	0.594052	0.385001	5	5	P1P2P1P2P1P2	0.354834	1.58006	5	5	P1P2	0.425608	3.39517	5	5	P1P2	0.550661	-2.27987	5	5	P1P2	0.242296	0.943336	5	5	P1P2	0.443701	0.89845	5	5	P1P2P1P2P1P2	0.880138	-1.26521	5	5	P1P2	0.271757	3.68974	4	4	P1P2	0.677529	1.82694	5	5	P1P2	0.258318	1.34744	4	4	P1P2	0.609808	1.41715	4.66667	4.66667	P1P2P1P2P1P2
ZNF572	0.299672	-5.62087	5	5	P1P2	0.584336	4.25424	4	4	P1P2	0.268579	6.24618	5	5	P1P2	0.719519	0.984639	4	4	P1P2	0.384196	1.62652	4.66667	4.66667	P1P2P1P2P1P2	0.229024	1.89082	5	5	P1P2	0.755882	-6.59356	5	5	P1P2	0.959412	-2.64386	4	4	P1P2	0.730427	-1.61442	4	4	P1P2	0.648106	-2.44887	4.66667	4.66667	P1P2P1P2P1P2	0.76859	-2.9586	5	5	P1P2	0.792349	-1.46691	5	5	P1P2	0.171063	4.15265	5	5	P1P2	0.684967	0.625817	5	5	P1P2	0.577334	-0.0909527	5	5	P1P2P1P2P1P2
ZNF573	0.587588	2.32041	4	4	P1P2	0.553936	3.12249	4	4	P1P2	0.782999	-0.256544	3	3	P1P2	0.28489	1.81758	3	3	P1P2	0.641508	1.72879	3.66667	3.66667	P1P2P1P2P1P2	0.816795	-2.52396	5	5	P1P2	0.661477	-3.11172	4	4	P1P2	0.747217	-0.358634	4	4	P1P2	0.867479	-1.04165	4	4	P1P2	0.74183	-1.9981	4.33333	4.33333	P1P2P1P2P1P2	0.622254	-1.23175	5	5	P1P2	0.921069	0.00668512	4	4	P1P2	0.995907	-1.26489	4	4	P1P2	0.433165	1.03986	4	4	P1P2	0.84641	-0.829988	4.33333	4.33333	P1P2P1P2P1P2
ZNF574	0.384916	-4.91694	4	4	P2	0.619974	3.04349	2	2	P1	0.53152	-1.64418	3	3	P1	0.612632	1.86139	1	1	P1	0.512136	-1.17254	3	3	P2P1P1	0.76643	0.527833	5	5	P1	0.136454	-8.57632	5	5	P2	0.244959	-9.39622	5	5	P1	0.070082	-4.03102	4	4	P1	0.382614	-5.8149	5	5	P1P2P1	0.291621	-5.55161	5	5	P2	0.261044	-8.25331	5	5	P2	0.0661166	-9.37638	5	5	P1	0.176933	-4.72421	5	5	P2	0.20626	-7.7271	5	5	P2P2P1
ZNF575	0.0779969	6.23541	3	3	P1P2	0.472856	-2.29238	5	5	P1P2	0.363907	-3.71828	4	4	P1P2	0.66125	1.41779	3	3	P1P2	0.30492	0.0749169	4	4	P1P2P1P2P1P2	0.157267	-5.38052	3	3	P1P2	0.104371	5.46441	5	5	P1P2	0.981799	-0.470271	4	4	P1P2	0.445631	-2.22638	3	3	P1P2	0.414479	-0.128796	4	4	P1P2P1P2P1P2	0.56409	1.52617	3	3	P1P2	0.272252	3.57342	4	4	P1P2	0.259356	-4.54471	4	4	P1P2	0.853803	-0.566175	3	3	P1P2	0.365233	0.184958	3.66667	3.66667	P1P2P1P2P1P2
ZNF576	0.456165	3.40298	5	5	P1P2	0.691956	-0.413344	5	5	P1P2	0.890753	-2.67188	4	4	P1P2	0.438448	-0.671624	4	4	P1P2	0.679625	0.105919	4.66667	4.66667	P1P2P1P2P1P2	0.952777	-3.14375	5	5	P1P2	0.249368	3.90804	5	5	P1P2	0.953704	-1.52269	5	5	P1P2	0.584897	-0.142342	5	5	P1P2	0.718616	-0.252801	5	5	P1P2P1P2P1P2	0.481515	-2.25154	5	5	P1P2	0.412701	3.28056	5	5	P1P2	0.848047	-4.51966	5	5	P1P2	0.74791	0.414671	5	5	P1P2	0.580754	-1.16355	5	5	P1P2P1P2P1P2
ZNF577	0.813037	-2.22843	5	5	P1P2	0.747399	2.01753	3	3	P1P2	0.163491	-4.36861	5	5	P1P2	0.141959	2.57604	3	3	P1P2	0.574642	-1.5265	4.33333	4.33333	P1P2P1P2P1P2	0.767154	0.628529	5	5	P1P2	0.210448	-6.82558	4	4	P1P2	0.922087	-1.44395	5	5	P1P2	0.165373	-2.66792	4	4	P1P2	0.633229	-2.547	4.66667	4.66667	P1P2P1P2P1P2	0.42924	0.487852	4	4	P1P2	0.203271	-4.98307	4	4	P1P2	0.226356	-7.95908	5	5	P1P2	0.655104	-2.54909	4	4	P1P2	0.286289	-4.15143	4.33333	4.33333	P1P2P1P2P1P2
ZNF578	0.894739	-0.841926	3	3	P1P2	0.375816	-2.93522	4	4	P1P2	0.28983	-6.18506	5	5	P1P2	0.534132	-2.27426	3	3	P1P2	0.520129	-3.32074	4	4	P1P2P1P2P1P2	0.211207	-6.57676	5	5	P1P2	0.854504	-3.76565	5	5	P1P2	0.213014	1.74845	5	5	P1P2	0.685473	-3.05676	5	5	P1P2	0.426242	-2.86465	5	5	P1P2P1P2P1P2	0.261293	-7.33425	5	5	P1P2	0.169434	-6.90565	5	5	P1P2	0.847248	-4.52181	5	5	P1P2	0.155865	-6.0578	5	5	P1P2	0.425992	-6.2539	5	5	P1P2P1P2P1P2
ZNF579	0.719734	-3.7863	4	4	P1P2	0.563527	2.68842	5	5	P1P2	0.459136	-3.18696	4	4	P1P2	0.48843	-2.36003	4	4	P1P2	0.580799	-1.42828	4.33333	4.33333	P1P2P1P2P1P2	0.59766	-0.593133	5	5	P1P2	0.33437	-5.11181	5	5	P1P2	0.494233	1.20376	5	5	P1P2	0.592123	-1.37392	5	5	P1P2	0.475421	-1.50039	5	5	P1P2P1P2P1P2	0.908884	-2.32689	5	5	P1P2	0.647917	-2.67242	5	5	P1P2	0.991461	-3.17225	5	5	P1P2	0.71526	-2.94803	5	5	P1P2	0.849421	-2.72385	5	5	P1P2P1P2P1P2
ZNF580	0.426632	-3.71254	5	5	P1	0.808012	1.7357	3	3	P1	0.26766	-3.63239	5	5	P2	0.147317	-2.24248	4	4	P2	0.500768	-1.86974	4.33333	4.33333	P1P1P2	0.157868	4.47846	5	5	P1	0.0929812	7.5332	5	5	P2	0.052839	7.39423	5	5	P2	0.00768301	3.49916	5	5	P2	0.101229	6.46863	5	5	P1P2P2	0.342214	2.36665	4	4	P1	0.149626	7.01746	5	5	P2	0.387257	3.50375	4	4	P2	0.451989	1.24901	4	4	P2	0.293032	4.29595	4.33333	4.33333	P1P2P2
ZNF581	0.662823	-3.94729	4	4	P1	0.296519	5.79885	5	5	P1	0.26766	-3.63239	5	5	P2	0.147317	-2.24248	4	4	P2	0.409001	-0.593608	4.66667	4.66667	P1P1P2	0.750925	-1.21327	5	5	P1	0.0929812	7.5332	5	5	P2	0.052839	7.39423	5	5	P2	0.00768301	3.49916	5	5	P2	0.298915	4.57139	5	5	P1P2P2	0.710022	-3.26681	5	5	P2	0.149626	7.01746	5	5	P2	0.387257	3.50375	4	4	P2	0.451989	1.24901	4	4	P2	0.415635	2.41814	4.66667	4.66667	P2P2P2
ZNF582	0.895779	0.77564	4	4	P1P2	0.173869	5.13572	4	4	P1P2	0.714935	4.30635	5	5	P1P2	0.319856	1.87144	4	4	P1P2	0.594861	3.4059	4.33333	4.33333	P1P2P1P2P1P2	0.919621	-1.57355	5	5	P1P2	0.0606693	-8.31092	5	5	P1P2	0.959412	-0.65324	4	4	P1P2	0.630794	-2.27817	4	4	P1P2	0.646568	-3.51257	4.66667	4.66667	P1P2P1P2P1P2	0.78591	0.0941285	5	5	P1P2	0.486667	-3.41403	5	5	P1P2	0.411372	2.90068	5	5	P1P2	0.677465	-0.746796	5	5	P1P2	0.561316	-0.139741	5	5	P1P2P1P2P1P2
ZNF583	0.590907	-1.8721	5	5	P1P2	0.735114	3.0642	5	5	P1P2	0.524534	-3.69261	5	5	P1P2	0.828846	0.189115	5	5	P1P2	0.616852	-0.833505	5	5	P1P2P1P2P1P2	0.646862	-4.21601	5	5	P1P2	0.921924	-1.85707	5	5	P1P2	0.789265	-0.896018	5	5	P1P2	0.840008	-2.99358	5	5	P1P2	0.786017	-2.32303	5	5	P1P2P1P2P1P2	0.925255	-2.07871	5	5	P1P2	0.630545	1.06551	5	5	P1P2	0.589776	-4.49082	5	5	P1P2	0.504402	-1.19078	5	5	P1P2	0.715192	-1.83467	5	5	P1P2P1P2P1P2
ZNF584	0.218033	3.10581	5	5	P1P2	0.726043	0.923915	4	4	P1P2	0.730643	1.11382	4	4	P1P2	0.386844	2.02	3	3	P1P2	0.55824	1.71452	4.33333	4.33333	P1P2P1P2P1P2	0.624061	-3.69919	4	4	P1P2	0.665754	-0.398746	4	4	P1P2	0.275031	10.5539	5	5	P1P2	0.535608	1.41036	3	3	P1P2	0.521615	2.152	4.33333	4.33333	P1P2P1P2P1P2	0.180101	2.90582	5	5	P1P2	0.564042	0.788883	3	3	P1P2	0.0938208	10.7167	5	5	P1P2	0.0721522	2.82979	3	3	P1P2	0.279321	4.80382	4.33333	4.33333	P1P2P1P2P1P2
ZNF585A	0.645663	0.621599	3	3	P1P2	0.853352	-0.120941	4	4	P1P2	0.0616492	7.58698	4	4	P1P2	0.189713	2.78031	2	2	P1P2	0.520221	2.69588	3.66667	3.66667	P1P2P1P2P1P2	0.464992	-4.49955	4	4	P1P2	0.888113	-1.38418	5	5	P1P2	0.169131	-5.60892	3	3	P1P2	0.914501	-0.982144	2	2	P1P2	0.507412	-3.83088	4	4	P1P2P1P2P1P2	0.749602	-2.18387	4	4	P1P2	0.619492	-0.944236	4	4	P1P2	0.217106	4.34069	5	5	P1P2	0.237211	1.81676	3	3	P1P2	0.528733	0.404194	4.33333	4.33333	P1P2P1P2P1P2
ZNF585B	0.603375	3.37306	4	4	P1P2	0.707618	-1.37486	5	5	P1P2	0.435327	4.95118	4	4	P1P2	0.519019	1.7663	4	4	P1P2	0.582107	2.31646	4.33333	4.33333	P1P2P1P2P1P2	0.894843	-4.40059	5	5	P1P2	0.305662	3.91599	5	5	P1P2	0.652832	-0.918787	4	4	P1P2	0.475458	0.242325	4	4	P1P2	0.617779	-0.467797	4.66667	4.66667	P1P2P1P2P1P2	0.581222	1.37307	5	5	P1P2	0.453795	2.80638	4	4	P1P2	0.0708956	5.19834	4	4	P1P2	0.200754	1.60423	3	3	P1P2	0.368638	3.12593	4.33333	4.33333	P1P2P1P2P1P2
ZNF586	0.170033	-7.47147	5	5	P1P2	0.793308	-1.58172	4	4	P1P2	0.852804	1.67279	5	5	P1P2	0.311947	-2.58876	4	4	P1P2	0.605382	-2.46013	4.66667	4.66667	P1P2P1P2P1P2	0.0510073	3.72159	5	5	P1P2	0.81338	-2.72495	5	5	P1P2	0.0978494	4.23173	5	5	P1P2	0.0752467	3.13591	5	5	P1P2	0.320746	1.74279	5	5	P1P2P1P2P1P2	0.945567	-1.227	5	5	P1P2	0.677295	-4.14605	5	5	P1P2	0.047439	7.05598	5	5	P1P2	0.737298	0.789562	5	5	P1P2	0.556767	0.560977	5	5	P1P2P1P2P1P2
ZNF587	0.174658	7.22916	5	5	ENST00000339656.5,ENST00000423137.1	0.558111	-1.13313	4	4	ENST00000339656.5,ENST00000423137.1	0.83533	-0.247282	5	5	ENST00000339656.5,ENST00000423137.1	0.483975	1.73471	4	4	ENST00000339656.5,ENST00000423137.1	0.5227	1.94958	4.66667	4.66667	ENST00000339656.5,ENST00000423137.1ENST00000339656.5,ENST00000423137.1ENST00000339656.5,ENST00000423137.1	0.856622	-1.43495	4	4	ENST00000339656.5,ENST00000423137.1	0.359763	-1.54469	5	5	ENST00000339656.5,ENST00000423137.1	0.46947	2.08418	5	5	ENST00000339656.5,ENST00000423137.1	0.698061	-0.198031	4	4	ENST00000339656.5,ENST00000423137.1	0.561951	-0.298485	4.66667	4.66667	ENST00000339656.5,ENST00000423137.1ENST00000339656.5,ENST00000423137.1ENST00000339656.5,ENST00000423137.1	0.063848	6.47163	5	5	ENST00000339656.5,ENST00000423137.1	0.948331	-3.01046	5	5	ENST00000339656.5,ENST00000423137.1	0.700799	1.74527	5	5	ENST00000339656.5,ENST00000423137.1	0.351955	2.15917	5	5	ENST00000339656.5,ENST00000423137.1	0.570993	1.73548	5	5	ENST00000339656.5,ENST00000423137.1ENST00000339656.5,ENST00000423137.1ENST00000339656.5,ENST00000423137.1
ZNF587B	0.649776	-2.88374	2	2	ENST00000594901.1	0.263916	4.84975	3	3	ENST00000594901.1	0.143593	7.84233	5	5	ENST00000594901.1	0.951163	0.12869	2	2	ENST00000594901.1	0.352428	3.26945	3.33333	3.33333	ENST00000594901.1ENST00000594901.1ENST00000594901.1	0.837534	-1.07097	4	4	ENST00000594901.1	0.205619	-7.13126	5	5	ENST00000594901.1	0.123515	-5.83787	4	4	ENST00000594901.1	0.32939	-4.45099	4	4	ENST00000594901.1	0.388889	-4.68003	4.33333	4.33333	ENST00000594901.1ENST00000594901.1ENST00000594901.1	0.932581	-1.95138	4	4	ENST00000594901.1	0.509138	-4.33796	5	5	ENST00000594901.1	0.75901	2.2898	5	5	ENST00000594901.1	0.695516	-1.26824	4	4	ENST00000594901.1	0.733576	-1.33318	4.66667	4.66667	ENST00000594901.1ENST00000594901.1ENST00000594901.1
ZNF589	0.584106	1.75011	4	4	P1P2	0.599373	-3.29085	5	5	P1P2	0.425493	-3.78422	5	5	P1P2	0.824224	0.370385	4	4	P1P2	0.536324	-1.77499	4.66667	4.66667	P1P2P1P2P1P2	0.564873	-6.06524	5	5	P1P2	0.9773	-1.57908	5	5	P1P2	0.900521	-0.391982	5	5	P1P2	0.711543	-2.40899	5	5	P1P2	0.814231	-2.67877	5	5	P1P2P1P2P1P2	0.953389	-2.31653	5	5	P1P2	0.496873	-4.43062	5	5	P1P2	0.34789	-3.82303	5	5	P1P2	0.501935	-3.64806	5	5	P1P2	0.599384	-3.5234	5	5	P1P2P1P2P1P2
ZNF592	0.139161	4.98153	4	4	P1P2	0.542676	-1.40179	5	5	P1P2	0.869513	3.93654	5	5	P1P2	0.260687	3.26566	4	4	P1P2	0.517117	2.50543	4.66667	4.66667	P1P2P1P2P1P2	0.127014	-7.37604	5	5	P1P2	0.136454	4.13494	5	5	P1P2	0.950372	-1.29807	5	5	P1P2	0.858334	-1.82661	5	5	P1P2	0.404614	-1.51306	5	5	P1P2P1P2P1P2	0.60569	0.937993	5	5	P1P2	0.246307	2.75358	5	5	P1P2	0.735079	2.67221	5	5	P1P2	0.168448	2.01376	5	5	P1P2	0.529025	2.12126	5	5	P1P2P1P2P1P2
ZNF593	0.937957	-1.66312	4	4	P1P2	0.054153	7.80892	4	4	P1P2	0.647496	2.20744	4	4	P1P2	0.286788	1.79802	3	3	P1P2	0.546535	2.78441	4	4	P1P2P1P2P1P2	0.851183	-3.82469	5	5	P1P2	0.113643	-7.22861	3	3	P1P2	0.726925	-2.63707	4	4	P1P2	0.184709	-3.20171	3	3	P1P2	0.563917	-4.56346	4	4	P1P2P1P2P1P2	0.730236	-4.66146	5	5	P1P2	0.449032	3.31718	4	4	P1P2	0.930512	-0.369576	4	4	P1P2	0.693927	-1.16128	3	3	P1P2	0.70326	-0.571285	4.33333	4.33333	P1P2P1P2P1P2
ZNF594	0.675848	1.68675	5	5	P1P2	0.396409	-5.98773	5	5	P1P2	0.583609	1.72587	5	5	P1P2	0.590571	1.46509	5	5	P1P2	0.551955	-0.85837	5	5	P1P2P1P2P1P2	0.899341	-1.26203	5	5	P1P2	0.684158	0.363414	5	5	P1P2	0.580412	-0.375834	4	4	P1P2	0.57716	-0.155108	4	4	P1P2	0.721304	-0.424817	4.66667	4.66667	P1P2P1P2P1P2	0.509471	0.637516	5	5	P1P2	0.404661	-5.71481	5	5	P1P2	0.332412	2.13508	5	5	P1P2	0.98935	-0.556785	5	5	P1P2	0.415515	-0.98074	5	5	P1P2P1P2P1P2
ZNF595	0.16328	4.10436	4	4	P2	0.168607	6.85184	5	5	P1	0.827037	1.2912	5	5	P1	0.163065	3.75348	5	5	P1	0.386308	4.08247	4.66667	4.66667	P2P1P1	0.161809	4.73806	5	5	P1	0.109296	-7.82349	5	5	P1	0.540925	-0.959976	5	5	P1	0.424242	-3.21801	1	1	P2	0.270677	-1.34847	5	5	P1P1P1	0.078303	11.4912	4	4	P2	0.0933037	-6.2421	3	3	P2	0.606684	-2.71432	3	3	P2	0.22583	1.8691	5	5	P1	0.25943	0.844926	3.33333	3.33333	P2P2P2
ZNF596	0.90863	-1.32085	3	3	P1P2	0.971701	1.54381	4	4	P1P2	0.823725	-0.98114	5	5	P1P2	0.710116	0.663148	3	3	P1P2	0.901352	-0.252727	4	4	P1P2P1P2P1P2	0.385834	1.12562	3	3	P1P2	0.871902	-4.60655	5	5	P1P2	0.441675	1.57852	5	5	P1P2	0.760801	-0.383006	3	3	P1P2	0.56647	-0.63414	4.33333	4.33333	P1P2P1P2P1P2	0.697306	0.47604	3	3	P1P2	0.915331	-2.29678	5	5	P1P2	0.666144	0.29226	4	4	P1P2	0.578665	0.522557	3	3	P1P2	0.759594	-0.509495	4	4	P1P2P1P2P1P2
ZNF597	0.902839	-0.858004	3	3	P1P2	0.849066	0.454461	5	5	P1P2	0.587265	-1.70828	5	5	P1P2	0.48377	1.79192	3	3	P1P2	0.779723	-0.70394	4.33333	4.33333	P1P2P1P2P1P2	0.638377	-3.20252	4	4	P1P2	0.832241	-1.25915	5	5	P1P2	0.853521	-0.960158	5	5	P1P2	0.8369	-1.60646	4	4	P1P2	0.774713	-1.80728	4.66667	4.66667	P1P2P1P2P1P2	0.961006	-2.66822	4	4	P1P2	0.582795	-1.16229	5	5	P1P2	0.844057	-2.19593	5	5	P1P2	0.467697	0.427877	4	4	P1P2	0.795953	-2.00881	4.66667	4.66667	P1P2P1P2P1P2
ZNF598	0.635508	1.44605	4	4	P1P2	0.16927	5.51455	3	3	P1P2	0.616509	4.92503	5	5	P1P2	0.794076	1.67798	2	2	P1P2	0.473762	3.96187	4	4	P1P2P1P2P1P2	0.969011	-3.61017	5	5	P1P2	0.0681131	-8.36366	5	5	P1P2	0.865024	-2.79719	5	5	P1P2	0.203198	-5.18845	5	5	P1P2	0.634049	-4.92367	5	5	P1P2P1P2P1P2	0.644639	-1.89834	5	5	P1P2	0.754374	-3.03591	5	5	P1P2	0.431979	2.41754	5	5	P1P2	0.774145	0.309334	5	5	P1P2	0.610331	-0.838904	5	5	P1P2P1P2P1P2
ZNF599	0.756941	-2.30666	5	5	P1P2	0.812562	2.42235	4	4	P1P2	0.467379	-4.2181	5	5	P1P2	0.657391	-0.846075	4	4	P1P2	0.678961	-1.36747	4.66667	4.66667	P1P2P1P2P1P2	0.742673	-0.201492	5	5	P1P2	0.93281	-4.55116	5	5	P1P2	0.103267	7.59999	5	5	P1P2	0.12689	1.28078	5	5	P1P2	0.592916	0.949112	5	5	P1P2P1P2P1P2	0.540852	-2.56074	5	5	P1P2	0.748228	-1.56705	5	5	P1P2	0.318848	3.47142	4	4	P1P2	0.242364	1.38989	4	4	P1P2	0.535976	-0.218788	4.66667	4.66667	P1P2P1P2P1P2
ZNF600	0.595212	-3.22426	5	5	P1P2	0.576663	-3.02015	4	4	P1P2	0.724392	-0.48197	4	4	P1P2	0.254485	-1.96413	4	4	P1P2	0.632089	-2.24213	4.33333	4.33333	P1P2P1P2P1P2	0.254934	4.45764	5	5	P1P2	0.13798	2.12129	4	4	P1P2	0.459252	-0.218607	5	5	P1P2	0.051119	2.04805	4	4	P1P2	0.284056	2.12011	4.66667	4.66667	P1P2P1P2P1P2	0.565171	1.08629	5	5	P1P2	0.465481	-1.02555	4	4	P1P2	0.752811	-0.768776	5	5	P1P2	0.46506	0.635126	4	4	P1P2	0.594488	-0.236015	4.66667	4.66667	P1P2P1P2P1P2
ZNF605	0.471037	1.88972	4	4	P1P2	0.337946	-1.57342	5	5	P1P2	0.928409	-0.721798	5	5	P1P2	0.456599	-1.32383	4	4	P1P2	0.579131	-0.135166	4.66667	4.66667	P1P2P1P2P1P2	0.792599	-3.24161	5	5	P1P2	0.633824	-1.09397	5	5	P1P2	0.883156	0.335342	5	5	P1P2	0.896218	-1.27501	5	5	P1P2	0.76986	-1.33341	5	5	P1P2P1P2P1P2	0.698353	-0.509377	5	5	P1P2	0.487937	-4.46639	5	5	P1P2	0.984085	-0.206196	4	4	P1P2	0.734636	-1.10956	4	4	P1P2	0.723458	-1.72732	4.66667	4.66667	P1P2P1P2P1P2
ZNF606	0.715994	4.36797	5	5	P1P2	0.993784	2.13332	5	5	P1P2	0.673324	-4.4938	5	5	P1P2	0.872162	0.14583	5	5	P1P2	0.794367	0.66916	5	5	P1P2P1P2P1P2	0.609883	-3.71492	5	5	P1P2	0.465185	4.51029	5	5	P1P2	0.976217	3.23255	5	5	P1P2	0.688353	-0.772858	5	5	P1P2	0.683762	1.34264	5	5	P1P2P1P2P1P2	0.971397	-1.651	5	5	P1P2	0.244597	3.46079	4	4	P1P2	0.736241	-0.684903	4	4	P1P2	0.453229	-1.89446	3	3	P1P2	0.650745	0.37496	4.33333	4.33333	P1P2P1P2P1P2
ZNF607	0.727323	-1.94637	4	4	P1P2	0.0429272	7.82423	5	5	P1P2	0.50464	-1.24798	5	5	P1P2	0.248377	2.54683	4	4	P1P2	0.424963	1.5433	4.66667	4.66667	P1P2P1P2P1P2	0.560717	-4.11905	5	5	P1P2	0.311672	-2.31044	5	5	P1P2	0.256699	1.52776	4	4	P1P2	0.119827	-3.3785	4	4	P1P2	0.376362	-1.63391	4.66667	4.66667	P1P2P1P2P1P2	0.38463	-6.80511	5	5	P1P2	0.232956	3.65366	5	5	P1P2	0.743542	0.102586	5	5	P1P2	0.677465	-0.713016	5	5	P1P2	0.453709	-1.01629	5	5	P1P2P1P2P1P2
ZNF608	0.377109	4.14616	5	5	P1	0.425534	4.37892	5	5	P2	0.470029	-4.56305	4	4	P2	0.444405	1.40216	3	3	P1	0.424224	1.32068	4.66667	4.66667	P1P2P2	0.085597	4.98756	3	3	P1	0.760605	-2.2516	4	4	P1	0.379299	-3.25145	4	4	P1	0.582133	-1.33843	4	4	P2	0.408501	-0.171828	3.66667	3.66667	P1P1P1	0.0922374	9.4847	4	4	P1	0.505248	4.3292	5	5	P2	0.342644	-4.71938	4	4	P2	0.824715	-0.0677377	4	4	P2	0.313377	3.03151	4.33333	4.33333	P1P2P2
ZNF609	0.0299292	-8.89588	5	5	ENST00000326648.3	0.644976	-2.13365	5	5	ENST00000326648.3	0.577435	2.76385	4	4	ENST00000326648.3	0.325194	-2.51532	4	4	ENST00000326648.3	0.417447	-2.75523	4.66667	4.66667	ENST00000326648.3ENST00000326648.3ENST00000326648.3	0.171689	2.08617	5	5	ENST00000326648.3	0.0501881	7.09002	4	4	ENST00000326648.3	0.967805	-2.19916	4	4	ENST00000326648.3	0.150837	3.05756	3	3	ENST00000326648.3	0.39656	2.32568	4.33333	4.33333	ENST00000326648.3ENST00000326648.3ENST00000326648.3	0.161403	-6.87435	5	5	ENST00000326648.3	0.169434	4.61519	5	5	ENST00000326648.3	0.925294	3.84831	5	5	ENST00000326648.3	0.720033	0.69408	5	5	ENST00000326648.3	0.41871	0.52972	5	5	ENST00000326648.3ENST00000326648.3ENST00000326648.3
ZNF610	0.776303	-1.72968	4	4	P1P2	0.93502	2.47644	4	4	P1P2	0.269039	-4.87257	5	5	P1P2	0.784371	-0.642705	3	3	P1P2	0.660121	-1.37527	4.33333	4.33333	P1P2P1P2P1P2	0.406791	0.0558887	5	5	P1P2	0.778078	-0.927368	3	3	P1P2	0.213014	5.18638	5	5	P1P2	0.331175	0.532185	3	3	P1P2	0.465961	1.4383	4.33333	4.33333	P1P2P1P2P1P2	0.776107	-1.67013	5	5	P1P2	0.933666	1.16951	4	4	P1P2	0.865648	1.18956	5	5	P1P2	0.771182	-0.521662	4	4	P1P2	0.858474	0.229645	4.66667	4.66667	P1P2P1P2P1P2
ZNF611	0.134209	-8.24267	5	5	P1P2	0.0686935	8.40361	4	4	P1P2	0.140991	2.29782	5	5	P1P2	0.224885	3.7261	4	4	P1P2	0.114631	0.819583	4.66667	4.66667	P1P2P1P2P1P2	0.248662	3.00334	5	5	P1P2	0.702036	-3.52994	3	3	P1P2	0.30296	-5.92826	4	4	P1P2	0.342498	-2.17914	3	3	P1P2	0.417886	-2.15162	4	4	P1P2P1P2P1P2	0.393899	-4.07706	4	4	P1P2	0.0632041	4.74822	4	4	P1P2	0.246106	1.3031	5	5	P1P2	0.745954	-0.283383	3	3	P1P2	0.234403	0.658086	4.33333	4.33333	P1P2P1P2P1P2
ZNF613	0.659154	0.629106	4	4	P1P2	0.157721	-4.80474	4	4	P1P2	0.173347	-7.28887	5	5	P1P2	0.106187	-4.3182	3	3	P1P2	0.330074	-3.8215	4.33333	4.33333	P1P2P1P2P1P2	0.757399	-1.01635	4	4	P1P2	0.703856	-1.04753	4	4	P1P2	0.251825	1.78477	4	4	P1P2	0.149313	1.26744	3	3	P1P2	0.571027	-0.093038	4	4	P1P2P1P2P1P2	0.501688	0.282712	4	4	P1P2	0.136002	-6.54793	4	4	P1P2	0.601786	-3.11824	5	5	P1P2	0.381587	-2.80888	3	3	P1P2	0.413158	-3.12782	4.33333	4.33333	P1P2P1P2P1P2
ZNF614	0.213834	10.5305	5	5	P1P2	0.105494	-7.16035	4	4	P1P2	0.506595	2.36388	3	3	P1P2	0.426853	1.66195	2	2	P1P2	0.275308	1.91133	4	4	P1P2P1P2P1P2	0.901748	-3.5957	4	4	P1P2	0.184914	2.75709	5	5	P1P2	0.0137009	-9.75301	5	5	P1P2	0.0895521	-3.95938	4	4	P1P2	0.366788	-3.53054	4.66667	4.66667	P1P2P1P2P1P2	0.227683	4.11029	5	5	P1P2	0.620291	-4.2986	4	4	P1P2	0.0304032	-9.56866	5	5	P1P2	0.0629376	-4.52933	4	4	P1P2	0.292792	-3.25232	4.66667	4.66667	P1P2P1P2P1P2
ZNF615	0.947669	3.22333	5	5	P1P2	0.842095	-2.61517	5	5	P1P2	0.356416	-1.71191	4	4	P1P2	0.245358	-3.23531	4	4	P1P2	0.715393	-0.367918	4.66667	4.66667	P1P2P1P2P1P2	0.641426	-3.33519	5	5	P1P2	0.538249	-4.1237	5	5	P1P2	0.793726	-1.82109	4	4	P1P2	0.877718	-1.40388	4	4	P1P2	0.6578	-3.09333	4.66667	4.66667	P1P2P1P2P1P2	0.59953	-3.06391	5	5	P1P2	0.200239	-4.78665	5	5	P1P2	0.414737	-4.35132	4	4	P1P2	0.184476	-4.4719	4	4	P1P2	0.404835	-4.06729	4.66667	4.66667	P1P2P1P2P1P2
ZNF616	0.123949	4.70726	4	4	P1P2	0.49721	5.98017	5	5	P1P2	0.0962126	-9.07451	5	5	P1P2	0.809224	0.808348	4	4	P1P2	0.239124	0.537638	4.66667	4.66667	P1P2P1P2P1P2	0.334624	2.18026	4	4	P1P2	0.99953	-0.619478	4	4	P1P2	0.247943	4.66606	5	5	P1P2	0.669609	-0.221481	3	3	P1P2	0.527366	2.07562	4.33333	4.33333	P1P2P1P2P1P2	0.0106201	7.16065	4	4	P1P2	0.360012	4.40678	5	5	P1P2	0.340611	-2.27363	5	5	P1P2	0.397599	0.829282	4	4	P1P2	0.237081	3.09793	4.66667	4.66667	P1P2P1P2P1P2
ZNF618	0.717841	1.04252	4	4	P1P2	0.651648	1.03306	3	3	P1P2	0.812983	3.72572	5	5	P1P2	0.993691	0.421335	3	3	P1P2	0.727491	1.93377	4	4	P1P2P1P2P1P2	0.793695	-2.85701	5	5	P1P2	0.112243	-8.85426	5	5	P1P2	0.73034	-5.1585	5	5	P1P2	0.237425	-5.686	5	5	P1P2	0.545426	-5.62326	5	5	P1P2P1P2P1P2	0.627819	0.949174	5	5	P1P2	0.241798	-7.61395	5	5	P1P2	0.959357	-1.34144	5	5	P1P2	0.418785	-2.55497	5	5	P1P2	0.609658	-2.66874	5	5	P1P2P1P2P1P2
ZNF619	0.692471	1.48983	5	5	P1P2	0.185163	5.68502	4	4	P1P2	0.484486	2.49546	5	5	P1P2	0.459841	2.07795	4	4	P1P2	0.45404	3.22344	4.66667	4.66667	P1P2P1P2P1P2	0.646727	0.378421	4	4	P1P2	0.529467	-4.91531	4	4	P1P2	0.207305	-6.22377	5	5	P1P2	0.231147	-3.40244	4	4	P1P2	0.461167	-3.58688	4.33333	4.33333	P1P2P1P2P1P2	0.388672	3.89001	5	5	P1P2	0.422364	1.1834	4	4	P1P2	0.507007	-3.06973	5	5	P1P2	0.934006	-0.635341	4	4	P1P2	0.439348	0.667893	4.66667	4.66667	P1P2P1P2P1P2
ZNF620	0.822269	-2.80923	5	5	P1P2	0.435492	-4.10245	4	4	P1P2	0.984306	-0.528087	5	5	P1P2	0.210965	-3.10576	4	4	P1P2	0.747356	-2.47992	4.66667	4.66667	P1P2P1P2P1P2	0.977701	-1.90911	5	5	P1P2	0.984865	-3.9845	5	5	P1P2	0.280123	4.3651	5	5	P1P2	0.70669	-0.676422	5	5	P1P2	0.747563	-0.509505	5	5	P1P2P1P2P1P2	0.593059	-3.73718	5	5	P1P2	0.215964	-7.23986	5	5	P1P2	0.274573	4.64572	5	5	P1P2	0.673725	-2.07029	5	5	P1P2	0.361199	-2.11044	5	5	P1P2P1P2P1P2
ZNF621	0.73041	-6.68693	5	5	P1P2	0.777419	-3.69737	5	5	P1P2	0.89805	0.451774	5	5	P1P2	0.515891	-2.43889	5	5	P1P2	0.80196	-3.31084	5	5	P1P2P1P2P1P2	0.450998	2.36101	5	5	P1P2	0.150608	3.25756	4	4	P1P2	0.860912	-1.43711	5	5	P1P2	0.085957	1.76225	4	4	P1P2	0.487506	1.39382	4.66667	4.66667	P1P2P1P2P1P2	0.843662	-2.38321	4	4	P1P2	0.285829	2.05244	4	4	P1P2	0.773793	-2.41821	5	5	P1P2	0.364304	0.894095	3	3	P1P2	0.634428	-0.916328	4.33333	4.33333	P1P2P1P2P1P2
ZNF622	0.675728	0.418039	4	4	P1P2	0.517621	2.62852	3	3	P1P2	0.492495	5.34846	5	5	P1P2	0.220174	3.38458	2	2	P1P2	0.561948	2.79834	4	4	P1P2P1P2P1P2	0.386732	-4.79823	5	5	P1P2	0.278171	-7.25417	5	5	P1P2	0.74296	-2.82671	5	5	P1P2	0.0830941	-4.05795	5	5	P1P2	0.469287	-4.9597	5	5	P1P2P1P2P1P2	0.831191	-2.89542	5	5	P1P2	0.739802	-4.44054	5	5	P1P2	0.802027	3.03931	5	5	P1P2	0.650524	-0.583944	5	5	P1P2	0.791007	-1.43222	5	5	P1P2P1P2P1P2
ZNF623	0.787243	-0.566206	5	5	P1P2	0.209744	-3.67551	5	5	P1P2	0.990037	0.339066	4	4	P1P2	0.770021	-0.328263	4	4	P1P2	0.662341	-1.30088	4.66667	4.66667	P1P2P1P2P1P2	0.0592896	4.43839	5	5	P1P2	0.659561	-0.360546	5	5	P1P2	0.58756	-3.37114	5	5	P1P2	0.455563	-0.207974	5	5	P1P2	0.43547	0.23557	5	5	P1P2P1P2P1P2	0.0782559	4.42697	5	5	P1P2	0.361076	-5.49623	5	5	P1P2	0.653092	-2.31711	5	5	P1P2	0.924537	0.155879	5	5	P1P2	0.364141	-1.12879	5	5	P1P2P1P2P1P2
ZNF624	0.866547	-2.07553	5	5	P1P2	0.738471	-0.780717	5	5	P1P2	0.414462	-3.02998	5	5	P1P2	0.438523	-2.33019	5	5	P1P2	0.67316	-1.96208	5	5	P1P2P1P2P1P2	0.953532	-2.97114	5	5	P1P2	0.102806	6.67463	5	5	P1P2	0.297233	3.0288	5	5	P1P2	0.167347	2.38329	5	5	P1P2	0.45119	2.2441	5	5	P1P2P1P2P1P2	0.962782	-1.17748	5	5	P1P2	0.125527	5.88983	5	5	P1P2	0.833701	-0.862516	5	5	P1P2	0.5864	1.36943	5	5	P1P2	0.64067	1.28328	5	5	P1P2P1P2P1P2
ZNF625	0.449354	2.38976	5	5	P1P2	0.858669	-1.58783	5	5	P1P2	0.791607	-1.48361	5	5	P1P2	0.706932	0.479319	5	5	P1P2	0.699877	-0.227228	5	5	P1P2P1P2P1P2	0.920373	-2.33284	5	5	P1P2	0.893527	-1.00156	5	5	P1P2	0.85106	-1.10876	5	5	P1P2	0.775557	-1.43771	5	5	P1P2	0.88832	-1.48105	5	5	P1P2P1P2P1P2	0.39138	0.736036	5	5	P1P2	0.739038	-2.13338	5	5	P1P2	0.667802	-0.91465	4	4	P1P2	0.837959	-0.214988	4	4	P1P2	0.599407	-0.770666	4.66667	4.66667	P1P2P1P2P1P2
ZNF626	0.177551	4.71222	5	5	P1P2	0.446191	4.57747	4	4	P1P2	0.551907	5.9094	5	5	P1P2	0.0531952	5.00308	4	4	P1P2	0.391883	5.06636	4.66667	4.66667	P1P2P1P2P1P2	0.93539	-1.80735	4	4	P1P2	0.589788	-0.677006	3	3	P1P2	0.377908	3.13286	3	3	P1P2	0.732468	0.333467	1	1	P1P2	0.634362	0.216169	3.33333	3.33333	P1P2P1P2P1P2	0.160523	4.97755	5	5	P1P2	0.0923057	4.06529	4	4	P1P2	0.132491	9.46921	5	5	P1P2	0.00758891	5.59072	4	4	P1P2	0.12844	6.17068	4.66667	4.66667	P1P2P1P2P1P2
ZNF627	0.164046	5.66648	4	4	P1P2	0.75176	2.06492	3	3	P1P2	0.414284	-3.13529	4	4	P1P2	0.281119	2.29656	3	3	P1P2	0.443363	1.53204	3.66667	3.66667	P1P2P1P2P1P2	0.460442	-4.44421	5	5	P1P2	0.363792	-5.44641	4	4	P1P2	0.974548	0.543887	5	5	P1P2	0.768776	-1.58162	4	4	P1P2	0.599594	-3.11558	4.66667	4.66667	P1P2P1P2P1P2	0.255911	3.19648	5	5	P1P2	0.599665	-3.15567	4	4	P1P2	0.328866	-2.72584	5	5	P1P2	0.646927	0.0137182	4	4	P1P2	0.394814	-0.895008	4.66667	4.66667	P1P2P1P2P1P2
ZNF628	0.858097	-3.68641	5	5	P1P2	0.672595	-1.10147	4	4	P1P2	0.2695	-5.6192	5	5	P1P2	0.48843	-2.29611	4	4	P1P2	0.600064	-3.46903	4.66667	4.66667	P1P2P1P2P1P2	0.0613618	6.862	5	5	P1P2	0.536858	-0.923004	5	5	P1P2	0.248801	6.44332	5	5	P1P2	0.0931956	3.3602	5	5	P1P2	0.28234	4.12744	5	5	P1P2P1P2P1P2	0.22663	3.52625	4	4	P1P2	0.876262	-1.46043	4	4	P1P2	0.813909	-0.102263	4	4	P1P2	0.506315	0.660944	4	4	P1P2	0.638934	0.654519	4	4	P1P2P1P2P1P2
ZNF629	0.497512	-3.29739	5	5	P1P2	0.792819	1.08079	5	5	P1P2	0.453169	-4.05071	5	5	P1P2	0.914586	-3.58296	5	5	P1P2	0.581167	-2.0891	5	5	P1P2P1P2P1P2	0.679867	-0.884891	5	5	P1P2	0.70596	-0.0169146	5	5	P1P2	0.372362	1.56156	4	4	P1P2	0.359034	1.97598	4	4	P1P2	0.586063	0.219918	4.66667	4.66667	P1P2P1P2P1P2	0.537606	-2.68929	5	5	P1P2	0.851409	0.733698	5	5	P1P2	0.89165	0.578114	4	4	P1P2	0.886887	-1.19994	4	4	P1P2	0.760222	-0.459161	4.66667	4.66667	P1P2P1P2P1P2
ZNF630	0.734281	0.855423	2	2	P1P2	0.623392	2.55739	4	4	P1P2	0.657101	1.57224	5	5	P1P2	0.699567	1.40055	2	2	P1P2	0.671591	1.66168	3.66667	3.66667	P1P2P1P2P1P2	0.0420522	-8.7246	4	4	P1P2	0.992947	-0.987434	4	4	P1P2	0.91104	-0.449512	4	4	P1P2	0.273708	-3.69788	3	3	P1P2	0.64868	-3.38718	4	4	P1P2P1P2P1P2	0.161437	-6.13671	4	4	P1P2	0.612665	2.30056	5	5	P1P2	0.769125	2.6004	4	4	P1P2	0.71975	-1.41111	4	4	P1P2	0.514409	-0.411918	4.33333	4.33333	P1P2P1P2P1P2
ZNF638	0.201361	2.92831	4	4	P1P2	0.526566	-1.68013	5	5	P1P2	0.511455	2.43115	5	5	P1P2	0.5329	-0.351861	4	4	P1P2	0.413127	1.22644	4.66667	4.66667	P1P2P1P2P1P2	0.981823	-0.375143	4	4	P1P2	0.535659	0.718269	4	4	P1P2	0.919394	-1.6666	4	4	P1P2	0.656764	-0.258282	4	4	P1P2	0.812292	-0.441157	4	4	P1P2P1P2P1P2	0.133839	3.74134	4	4	P1P2	0.95075	-1.30666	5	5	P1P2	0.325595	1.248	5	5	P1P2	0.903677	-0.659825	4	4	P1P2	0.470061	1.22756	4.66667	4.66667	P1P2P1P2P1P2
ZNF639	0.968198	0.501669	4	4	P1P2	0.581773	-1.01608	4	4	P1P2	0.854226	-1.62555	4	4	P1P2	0.400825	-0.880207	3	3	P1P2	0.801399	-0.71332	4	4	P1P2P1P2P1P2	0.703629	-2.59122	4	4	P1P2	0.294986	3.16176	4	4	P1P2	0.630016	-2.93303	5	5	P1P2	0.503691	0.228551	3	3	P1P2	0.542877	-0.787498	4.33333	4.33333	P1P2P1P2P1P2	0.853992	-2.10946	4	4	P1P2	0.704838	2.1703	4	4	P1P2	0.272341	-4.26432	5	5	P1P2	0.999364	-0.409241	3	3	P1P2	0.61039	-1.40116	4.33333	4.33333	P1P2P1P2P1P2
ZNF641	0.976979	-1.02141	5	5	P1P2	0.251664	-5.65667	5	5	P1P2	0.70752	-1.9982	4	4	P1P2	0.0668515	-3.71913	4	4	P1P2	0.645388	-2.8921	4.66667	4.66667	P1P2P1P2P1P2	0.314971	1.97332	5	5	P1P2	0.372619	0.704107	5	5	P1P2	0.898865	-0.396828	5	5	P1P2	0.295229	1.03338	5	5	P1P2	0.528819	0.760199	5	5	P1P2P1P2P1P2	0.410101	1.00843	5	5	P1P2	0.506543	-4.66831	5	5	P1P2	0.73796	-1.63434	4	4	P1P2	0.775516	-0.88577	4	4	P1P2	0.551535	-1.76474	4.66667	4.66667	P1P2P1P2P1P2
ZNF644	0.518624	0.959566	3	3	P1P2	0.891093	4.00393	4	4	P1P2	0.213758	3.88654	4	4	P1P2	0.540919	0.971564	3	3	P1P2	0.541158	2.95001	3.66667	3.66667	P1P2P1P2P1P2	0.548652	-2.73338	4	4	P1P2	0.987305	-3.69884	4	4	P1P2	0.422568	-3.17007	4	4	P1P2	0.593139	-3.18427	4	4	P1P2	0.652842	-3.20076	4	4	P1P2P1P2P1P2	0.733	-1.57626	4	4	P1P2	0.933666	0.155658	4	4	P1P2	0.614782	0.763297	4	4	P1P2	0.697612	0.150872	4	4	P1P2	0.760483	-0.219101	4	4	P1P2P1P2P1P2
ZNF645	0.683145	-4.06911	4	4	P1P2	0.547287	-1.43787	4	4	P1P2	0.22323	5.99586	5	5	P1P2	0.365295	1.48688	3	3	P1P2	0.484554	0.162961	4.33333	4.33333	P1P2P1P2P1P2	0.690312	-2.09024	5	5	P1P2	0.662088	0.635146	3	3	P1P2	0.893438	0.221481	4	4	P1P2	0.436022	0.623818	2	2	P1P2	0.748613	-0.411203	4	4	P1P2P1P2P1P2	0.848533	-1.08495	3	3	P1P2	0.941773	-0.179221	4	4	P1P2	0.188242	4.33553	5	5	P1P2	0.609384	0.407423	3	3	P1P2	0.659516	1.02378	4	4	P1P2P1P2P1P2
ZNF646	0.147589	4.92115	3	3	P1P2	0.927824	1.44228	3	3	P1P2	0.647138	3.14316	5	5	P1P2	0.762521	1.46557	2	2	P1P2	0.574184	3.16886	3.66667	3.66667	P1P2P1P2P1P2	0.348065	-2.79998	4	4	P1P2	0.883101	-2.10789	3	3	P1P2	0.261022	3.90397	5	5	P1P2	0.965622	-1.49574	3	3	P1P2	0.497396	-0.334632	4	4	P1P2P1P2P1P2	0.414869	0.820818	3	3	P1P2	0.97606	-1.66358	4	4	P1P2	0.0773476	7.15417	5	5	P1P2	0.402185	2.03258	3	3	P1P2	0.489425	2.1038	4	4	P1P2P1P2P1P2
ZNF648	0.689264	-0.283906	3	3	P1P2	0.562302	4.5046	4	4	P1P2	0.548542	2.68286	4	4	P1P2	0.609402	0.962857	2	2	P1P2	0.600036	2.30119	3.66667	3.66667	P1P2P1P2P1P2	0.0550787	-7.38814	5	5	P1P2	0.539641	-6.24486	5	5	P1P2	0.55347	-1.30833	3	3	P1P2	0.379809	-2.11185	3	3	P1P2	0.38273	-4.98044	4.33333	4.33333	P1P2P1P2P1P2	0.387322	-6.38971	5	5	P1P2	0.974959	-1.39982	5	5	P1P2	0.808606	3.09225	4	4	P1P2	0.945266	-0.824301	4	4	P1P2	0.723629	-1.56576	4.66667	4.66667	P1P2P1P2P1P2
ZNF649	0.728709	0.374415	5	5	P1P2	0.849448	0.257152	4	4	P1P2	0.927564	-3.09861	5	5	P1P2	0.837916	-0.407533	4	4	P1P2	0.83524	-0.822348	4.66667	4.66667	P1P2P1P2P1P2	0.752004	-0.515802	5	5	P1P2	0.607785	2.03942	5	5	P1P2	0.489619	-3.28462	5	5	P1P2	0.81368	-0.930592	5	5	P1P2	0.61647	-0.587001	5	5	P1P2P1P2P1P2	0.407315	0.648225	5	5	P1P2	0.508758	1.05017	4	4	P1P2	0.639916	-5.80393	5	5	P1P2	0.798378	-0.167905	4	4	P1P2	0.518663	-1.36851	4.66667	4.66667	P1P2P1P2P1P2
ZNF652	0.969207	0.4377	4	4	P1P2	0.93799	-0.545057	4	4	P1P2	0.37149	-0.652581	5	5	P1P2	0.542248	-0.250611	4	4	P1P2	0.759563	-0.253313	4.33333	4.33333	P1P2P1P2P1P2	0.941462	-3.11224	5	5	P1P2	0.94409	-1.84348	4	4	P1P2	0.4714	3.21758	5	5	P1P2	0.675709	-0.595814	4	4	P1P2	0.78565	-0.579383	4.66667	4.66667	P1P2P1P2P1P2	0.835408	-2.55923	5	5	P1P2	0.848671	-2.39262	4	4	P1P2	0.987802	2.30779	5	5	P1P2	0.804942	-1.01005	4	4	P1P2	0.890627	-0.881353	4.66667	4.66667	P1P2P1P2P1P2
ZNF653	0.842967	-1.66329	3	3	P1P2	0.0974616	10.0741	1	1	P1P2	0.154775	5.60587	4	4	P1P2	0.338947	3.33287	1	1	P1P2	0.365068	4.67222	2.66667	2.66667	P1P2P1P2P1P2	0.277636	-4.02961	4	4	P1P2	0.0740261	-8.62753	2	2	P1P2	0.341238	-5.21131	4	4	P1P2	0.197103	-3.16823	2	2	P1P2	0.230966	-5.95615	3.33333	3.33333	P1P2P1P2P1P2	0.196916	-4.45985	4	4	P1P2	0.789605	-3.11756	2	2	P1P2	0.559092	0.374815	4	4	P1P2	0.932505	-0.515725	2	2	P1P2	0.515204	-2.40086	3.33333	3.33333	P1P2P1P2P1P2
ZNF654	0.52001	-3.03433	5	5	P1P2	0.926116	-3.4166	4	4	P1P2	0.151696	7.24608	4	4	P1P2	0.349894	2.47391	3	3	P1P2	0.532607	0.265052	4.33333	4.33333	P1P2P1P2P1P2	0.394051	3.39221	5	5	P1P2	0.88985	-4.21694	4	4	P1P2	0.156381	-6.76848	4	4	P1P2	0.188765	-3.48183	4	4	P1P2	0.480094	-2.53107	4.33333	4.33333	P1P2P1P2P1P2	0.661643	1.843	5	5	P1P2	0.688443	-1.91819	5	5	P1P2	0.803603	0.224307	5	5	P1P2	0.465665	0.0418854	5	5	P1P2	0.717897	0.0497046	5	5	P1P2P1P2P1P2
ZNF655	0.243557	-6.87793	5	5	P1P2	0.147018	-5.0437	5	5	P1P2	0.261287	-6.33047	5	5	P1P2	0.0107454	-5.30991	5	5	P1P2	0.217287	-6.08403	5	5	P1P2P1P2P1P2	0.0883595	3.87655	5	5	P1P2	0.658035	0.493267	5	5	P1P2	0.676023	0.610813	5	5	P1P2	0.0918166	2.20395	5	5	P1P2	0.474139	1.66021	5	5	P1P2P1P2P1P2	0.663908	-1.92872	4	4	P1P2	0.267543	-4.75319	5	5	P1P2	0.355797	-5.19619	5	5	P1P2	0.427264	-1.78484	4	4	P1P2	0.429083	-3.95936	4.66667	4.66667	P1P2P1P2P1P2
ZNF658	0.342818	1.67165	4	4	ENST00000377626.3,ENST00000602553.1	0.339724	-2.63506	3	3	ENST00000377626.3,ENST00000602553.1	0.271073	5.28951	4	4	ENST00000377626.3,ENST00000602553.1	0.276717	-2.01433	2	2	ENST00000377626.3,ENST00000602553.1	0.317872	1.44204	3.66667	3.66667	ENST00000377626.3,ENST00000602553.1ENST00000377626.3,ENST00000602553.1ENST00000377626.3,ENST00000602553.1	0.864202	-2.54094	5	5	ENST00000377626.3,ENST00000602553.1	0.823207	-2.11509	5	5	ENST00000377626.3,ENST00000602553.1	0.961046	-0.20498	2	2	ENST00000377626.3,ENST00000602553.1	0.934472	-1.28726	2	2	ENST00000377626.3,ENST00000602553.1	0.882819	-1.62034	4	4	ENST00000377626.3,ENST00000602553.1ENST00000377626.3,ENST00000602553.1ENST00000377626.3,ENST00000602553.1	0.175361	2.02577	5	5	ENST00000377626.3,ENST00000602553.1	0.24829	-5.90255	4	4	ENST00000377626.3,ENST00000602553.1	0.203537	5.57785	4	4	ENST00000377626.3,ENST00000602553.1	0.827515	-0.0624068	3	3	ENST00000377626.3,ENST00000602553.1	0.209062	0.567025	4.33333	4.33333	ENST00000377626.3,ENST00000602553.1ENST00000377626.3,ENST00000602553.1ENST00000377626.3,ENST00000602553.1
ZNF660	0.537035	-6.02115	5	5	P1P2	0.70652	-0.841322	4	4	P1P2	0.202587	5.92542	4	4	P1P2	0.701156	0.810259	3	3	P1P2	0.482048	-0.312349	4.33333	4.33333	P1P2P1P2P1P2	0.493607	1.23193	5	5	P1P2	0.728006	-1.57256	5	5	P1P2	0.484375	-2.06316	5	5	P1P2	0.806624	-0.896293	5	5	P1P2	0.568663	-0.801264	5	5	P1P2P1P2P1P2	0.78591	-2.66069	5	5	P1P2	0.78971	-2.15284	4	4	P1P2	0.440991	1.16238	5	5	P1P2	0.673645	-1.7375	4	4	P1P2	0.672204	-1.21705	4.66667	4.66667	P1P2P1P2P1P2
ZNF662	0.937957	-0.753299	4	4	P1P2	0.414628	5.05278	5	5	P1P2	0.887961	2.72463	5	5	P1P2	0.902862	0.83359	4	4	P1P2	0.746849	2.34137	4.66667	4.66667	P1P2P1P2P1P2	0.816795	-2.18634	5	5	P1P2	0.616832	-1.22008	4	4	P1P2	0.576442	2.48976	5	5	P1P2	0.505824	0.094517	4	4	P1P2	0.670023	-0.305555	4.66667	4.66667	P1P2P1P2P1P2	0.998824	-1.99452	5	5	P1P2	0.193217	4.36257	5	5	P1P2	0.291946	4.50871	5	5	P1P2	0.124125	2.29612	5	5	P1P2	0.494662	2.29225	5	5	P1P2P1P2P1P2
ZNF664	0.87579	-1.94293	4	4	P1P2	0.975671	1.77907	4	4	P1P2	0.940752	1.82734	4	4	P1P2	0.866825	0.176258	4	4	P1P2	0.930738	0.554491	4	4	P1P2P1P2P1P2	0.567526	1.04146	4	4	P1P2	0.228131	2.05034	4	4	P1P2	0.653986	-4.4814	5	5	P1P2	0.25385	0.434994	4	4	P1P2	0.483214	-0.4632	4.33333	4.33333	P1P2P1P2P1P2	0.758784	0.016776	4	4	P1P2	0.176155	3.82532	4	4	P1P2	0.757458	-2.39126	5	5	P1P2	0.326416	1.5668	4	4	P1P2	0.564132	0.483612	4.33333	4.33333	P1P2P1P2P1P2
ZNF664-FAM101A	0.87579	-1.94293	4	4	P1P2	0.975671	1.77907	4	4	P1P2	0.940752	1.82734	4	4	P1P2	0.866825	0.176258	4	4	P1P2	0.930738	0.554491	4	4	P1P2P1P2P1P2	0.567526	1.04146	4	4	P1P2	0.228131	2.05034	4	4	P1P2	0.653986	-4.4814	5	5	P1P2	0.25385	0.434994	4	4	P1P2	0.483214	-0.4632	4.33333	4.33333	P1P2P1P2P1P2	0.758784	0.016776	4	4	P1P2	0.176155	3.82532	4	4	P1P2	0.757458	-2.39126	5	5	P1P2	0.326416	1.5668	4	4	P1P2	0.564132	0.483612	4.33333	4.33333	P1P2P1P2P1P2
ZNF665	0.125049	7.72918	5	5	P1P2	0.573269	4.6793	4	4	P1P2	0.151772	-7.21057	5	5	P1P2	0.690795	2.30647	4	4	P1P2	0.283363	1.73264	4.66667	4.66667	P1P2P1P2P1P2	0.554672	3.68536	4	4	P1P2	0.901039	-3.59209	4	4	P1P2	0.804606	2.09528	5	5	P1P2	0.894829	-1.81793	4	4	P1P2	0.753439	0.729516	4.33333	4.33333	P1P2P1P2P1P2	0.00812108	11.5796	5	5	P1P2	0.411317	1.54812	4	4	P1P2	0.109384	-4.73332	4	4	P1P2	0.278841	1.23365	4	4	P1P2	0.176274	2.79814	4.33333	4.33333	P1P2P1P2P1P2
ZNF667	0.698072	-2.2079	4	4	P1P2	0.370897	-1.57421	5	5	P1P2	0.462751	3.08036	4	4	P1P2	0.398475	-1.27107	3	3	P1P2	0.510573	-0.233916	4.33333	4.33333	P1P2P1P2P1P2	0.640748	-1.1683	5	5	P1P2	0.365876	0.355936	5	5	P1P2	0.62193	-2.92691	4	4	P1P2	0.879996	-1.16145	4	4	P1P2	0.542851	-1.24642	4.66667	4.66667	P1P2P1P2P1P2	0.801438	-3.7065	5	5	P1P2	0.919348	-1.27648	5	5	P1P2	0.788359	0.47364	4	4	P1P2	0.710234	-1.51603	4	4	P1P2	0.836382	-1.50311	4.66667	4.66667	P1P2P1P2P1P2
ZNF668	0.11517	-7.6792	2	2	ENST00000417110.2	0.845548	-3.80679	4	4	ENST00000417110.2	0.249432	4.76121	4	4	ENST00000417110.2	0.147368	-4.89731	1	1	ENST00000417110.2	0.403383	-2.24159	3.33333	3.33333	ENST00000417110.2ENST00000417110.2ENST00000417110.2	0.206743	-8.96615	5	5	ENST00000417110.2	0.819081	-2.09478	3	3	ENST00000417110.2	0.785913	-0.782419	3	3	ENST00000417110.2	0.512411	-2.86253	3	3	ENST00000417110.2	0.603912	-3.94778	3.66667	3.66667	ENST00000417110.2ENST00000417110.2ENST00000417110.2	0.0674475	-6.18966	5	5	ENST00000417110.2	0.43159	-3.26044	4	4	ENST00000417110.2	0.0976786	4.99549	5	5	ENST00000417110.2	0.303099	-1.40174	4	4	ENST00000417110.2	0.198905	-1.48487	4.66667	4.66667	ENST00000417110.2ENST00000417110.2ENST00000417110.2
ZNF669	0.63741	1.45347	5	5	P1P2	0.752851	2.32548	3	3	P1P2	0.891693	-1.53288	4	4	P1P2	0.394965	2.00509	3	3	P1P2	0.760652	0.748689	4	4	P1P2P1P2P1P2	0.723415	-0.690928	5	5	P1P2	0.59827	0.445764	3	3	P1P2	0.451672	2.72862	5	5	P1P2	0.174965	1.61804	3	3	P1P2	0.591119	0.827818	4.33333	4.33333	P1P2P1P2P1P2	0.455601	0.242706	5	5	P1P2	0.53181	2.76716	3	3	P1P2	0.391654	3.3215	4	4	P1P2	0.00926933	3.86554	3	3	P1P2	0.459688	2.11045	4	4	P1P2P1P2P1P2
ZNF670	0.546451	-3.55207	4	4	P1P2	0.979642	3.46389	4	4	P1P2	0.724838	2.3043	4	4	P1P2	0.93352	0.5229	4	4	P1P2	0.750311	0.738707	4	4	P1P2P1P2P1P2	0.715066	0.153388	4	4	P1P2	0.493094	-4.53534	4	4	P1P2	0.664936	0.54849	3	3	P1P2	0.530045	0.0904895	3	3	P1P2	0.624365	-1.27782	3.66667	3.66667	P1P2P1P2P1P2	0.706698	-2.72741	4	4	P1P2	0.638789	-1.39116	4	4	P1P2	0.336591	3.82665	4	4	P1P2	0.851249	-0.180225	4	4	P1P2	0.560693	-0.0973089	4	4	P1P2P1P2P1P2
ZNF671	0.822269	-1.64041	5	5	P1P2	0.344106	-3.47275	3	3	P1P2	0.476548	3.56756	5	5	P1P2	0.201045	-2.14774	3	3	P1P2	0.547641	-0.515199	4.33333	4.33333	P1P2P1P2P1P2	0.219274	6.4828	5	5	P1P2	0.210953	-7.36367	5	5	P1P2	0.782921	0.142797	4	4	P1P2	0.788722	-0.322294	4	4	P1P2	0.404383	-0.246026	4.66667	4.66667	P1P2P1P2P1P2	0.25434	4.7061	4	4	P1P2	0.0252388	-9.24415	5	5	P1P2	0.520293	1.19002	4	4	P1P2	0.781568	-0.883288	3	3	P1P2	0.266624	-1.11601	4.33333	4.33333	P1P2P1P2P1P2
ZNF672	0.0269168	8.18456	3	3	P1P2	0.739787	1.80006	3	3	P1P2	0.58411	2.48406	3	3	P1P2	0.271579	3.9639	1	1	P1P2	0.450271	4.15622	3	3	P1P2P1P2P1P2	0.0920226	-6.1358	3	3	P1P2	0.489171	-2.94491	3	3	P1P2	0.225972	-7.93484	5	5	P1P2	0.0273784	-4.61621	3	3	P1P2	0.269055	-5.67185	3.66667	3.66667	P1P2P1P2P1P2	0.189769	3.39341	4	4	P1P2	0.956188	-1.14894	3	3	P1P2	0.508313	-5.81724	5	5	P1P2	0.788983	-0.974704	3	3	P1P2	0.551423	-1.19092	4	4	P1P2P1P2P1P2
ZNF674	0.571134	-4.82051	4	4	P1P2	0.917548	0.585074	3	3	P1P2	0.0797275	8.06672	4	4	P1P2	0.630941	0.986644	2	2	P1P2	0.522803	1.2771	3.66667	3.66667	P1P2P1P2P1P2	0.107744	4.93781	5	5	P1P2	0.836122	-0.119633	4	4	P1P2	0.405042	2.14007	1	1	P1P2	0.290909	2.32145	1	1	P1P2	0.449636	2.31941	3.33333	3.33333	P1P2P1P2P1P2	0.42924	3.29392	4	4	P1P2	0.744747	0.41823	4	4	P1P2	0.0211753	9.29314	4	4	P1P2	0.0466173	2.95398	3	3	P1P2	0.398387	4.3351	4	4	P1P2P1P2P1P2
ZNF675	0.360233	2.52721	5	5	P1P2	0.634881	2.42445	4	4	P1P2	0.049237	-9.8197	5	5	P1P2	0.944696	-0.480469	4	4	P1P2	0.348117	-1.62268	4.66667	4.66667	P1P2P1P2P1P2	0.867929	-1.21902	5	5	P1P2	0.213269	-8.60166	5	5	P1P2	0.83551	-0.966404	5	5	P1P2	0.334483	-2.95445	5	5	P1P2	0.638903	-3.59569	5	5	P1P2P1P2P1P2	0.271436	2.65712	5	5	P1P2	0.392218	-6.35597	5	5	P1P2	0.0329081	-8.79381	5	5	P1P2	0.157848	-4.45362	5	5	P1P2	0.232187	-4.16422	5	5	P1P2P1P2P1P2
ZNF676	0.42261	-3.21655	3	3	ENST00000397121.2	0.266599	-6.25025	4	4	ENST00000397121.2	0.374686	1.88239	4	4	ENST00000397121.2	0.723614	-2.52814	3	3	ENST00000397121.2	0.354632	-2.52814	3.66667	3.66667	ENST00000397121.2ENST00000397121.2ENST00000397121.2	0.494628	-4.61765	4	4	ENST00000397121.2	0.274817	4.11688	4	4	ENST00000397121.2	0.941269	-1.49972	2	2	ENST00000397121.2	0.466244	0.573657	2	2	ENST00000397121.2	0.570238	-0.666831	3.33333	3.33333	ENST00000397121.2ENST00000397121.2ENST00000397121.2	0.0814227	-6.92567	4	4	ENST00000397121.2	0.890758	-2.28243	3	3	ENST00000397121.2	0.218295	4.27079	4	4	ENST00000397121.2	0.985382	-1.64577	3	3	ENST00000397121.2	0.396825	-1.64577	3.66667	3.66667	ENST00000397121.2ENST00000397121.2ENST00000397121.2
ZNF677	0.179932	-7.28653	4	4	P1P2	0.276399	5.30795	5	5	P1P2	0.387051	-1.10399	5	5	P1P2	0.542248	-1.10068	4	4	P1P2	0.281127	-1.02752	4.66667	4.66667	P1P2P1P2P1P2	0.510809	-3.31508	5	5	P1P2	0.71538	-3.53606	5	5	P1P2	0.698341	-1.46424	5	5	P1P2	0.592123	-3.27032	5	5	P1P2	0.64151	-2.77179	5	5	P1P2P1P2P1P2	0.0312524	-7.24488	5	5	P1P2	0.51174	1.7678	5	5	P1P2	0.454401	-2.36417	5	5	P1P2	0.135558	-2.71099	5	5	P1P2	0.332464	-2.61375	5	5	P1P2P1P2P1P2
ZNF678	0.981492	-0.909799	5	5	P1P2	0.141212	-9.94688	5	5	P1P2	0.300621	6.04463	5	5	P1P2	0.74496	-0.981113	5	5	P1P2	0.474442	-1.60402	5	5	P1P2P1P2P1P2	0.65642	-0.374996	5	5	P1P2	0.454541	1.01423	4	4	P1P2	0.455453	-5.29573	5	5	P1P2	0.833517	-1.81925	4	4	P1P2	0.522138	-1.55217	4.66667	4.66667	P1P2P1P2P1P2	0.838477	-0.466693	5	5	P1P2	0.240985	-3.59249	5	5	P1P2	0.814661	0.235403	5	5	P1P2	0.596153	-1.92183	5	5	P1P2	0.631374	-1.27459	5	5	P1P2P1P2P1P2
ZNF679	0.371221	-3.16214	4	4	P1P2	0.497135	2.08788	4	4	P1P2	0.829114	2.20021	4	4	P1P2	0.677423	1.10814	3	3	P1P2	0.565823	0.375317	4	4	P1P2P1P2P1P2	0.124276	5.44233	4	4	P1P2	0.968506	-1.12897	3	3	P1P2	0.223493	4.21788	4	4	P1P2	0.987673	0.843137	3	3	P1P2	0.438758	2.84374	3.66667	3.66667	P1P2P1P2P1P2	0.553092	1.75567	2	2	P1P2	0.318261	3.47297	3	3	P1P2	0.11078	6.69738	4	4	P1P2	0.579638	0.739121	2	2	P1P2	0.327378	3.97534	3	3	P1P2P1P2P1P2
ZNF680	0.282862	2.59075	4	4	P1P2	0.282801	-4.72088	3	3	P1P2	0.306619	-3.95468	5	5	P1P2	0.777291	-0.434345	2	2	P1P2	0.290761	-2.02827	4	4	P1P2P1P2P1P2	0.0849623	-8.61598	5	5	P1P2	0.702439	-2.53869	5	5	P1P2	0.900107	-0.0564652	5	5	P1P2	0.390519	-4.23251	5	5	P1P2	0.562503	-3.73704	5	5	P1P2P1P2P1P2	0.863891	-2.33838	5	5	P1P2	0.05302	-9.18821	4	4	P1P2	0.675284	-3.52234	4	4	P1P2	0.133977	-4.9348	4	4	P1P2	0.530732	-5.01631	4.33333	4.33333	P1P2P1P2P1P2
ZNF681	0.0302978	-8.20532	4	4	P1P2	0.923149	-2.75108	4	4	P1P2	0.708171	-0.759892	3	3	P1P2	0.516341	-2.42221	2	2	P1P2	0.553873	-3.90543	3.66667	3.66667	P1P2P1P2P1P2	0.0888825	4.83685	4	4	P1P2	0.843032	-2.1417	4	4	P1P2	0.606175	-0.771154	3	3	P1P2	0.280519	1.10336	2	2	P1P2	0.512697	0.641331	3.66667	3.66667	P1P2P1P2P1P2	0.292494	-3.95058	3	3	P1P2	0.658334	-2.18592	4	4	P1P2	0.400893	-1.47099	3	3	P1P2	0.909722	-0.957597	2	2	P1P2	0.450574	-2.53583	3.33333	3.33333	P1P2P1P2P1P2
ZNF682	0.196494	4.5541	4	4	P1P2	0.43464	-2.51548	5	5	P1P2	0.054118	6.64925	4	4	P1P2	0.392635	2.15548	3	3	P1P2	0.228417	2.89596	4.33333	4.33333	P1P2P1P2P1P2	0.160958	-7.64472	5	5	P1P2	0.414069	-0.783214	5	5	P1P2	0.0432294	-9.66206	5	5	P1P2	0.0567482	-5.03636	5	5	P1P2	0.206086	-6.03	5	5	P1P2P1P2P1P2	0.800299	-3.21416	5	5	P1P2	0.655578	-2.94853	5	5	P1P2	0.825755	-3.66526	5	5	P1P2	0.402546	-2.97344	5	5	P1P2	0.760544	-3.27598	5	5	P1P2P1P2P1P2
ZNF683	0.594581	-4.63391	4	4	P1P2	0.789472	-0.640702	4	4	P1P2	0.216615	4.76942	3	3	P1P2	0.798194	-0.297915	3	3	P1P2	0.533556	-0.168396	3.66667	3.66667	P1P2P1P2P1P2	0.935432	-1.80685	5	5	P1P2	0.885616	-2.7894	5	5	P1P2	0.0595035	-7.55342	5	5	P1P2	0.274664	-4.58699	5	5	P1P2	0.62685	-4.04989	5	5	P1P2P1P2P1P2	0.366373	-6.23487	5	5	P1P2	0.758994	-2.89156	5	5	P1P2	0.306414	-4.52437	5	5	P1P2	0.241459	-3.91412	5	5	P1P2	0.47726	-4.55027	5	5	P1P2P1P2P1P2
ZNF684	0.716839	-0.770128	5	5	P1P2	0.410185	-2.11529	5	5	P1P2	0.430828	3.08268	3	3	P1P2	0.808978	-0.0802063	3	3	P1P2	0.519284	0.0657528	4.33333	4.33333	P1P2P1P2P1P2	0.935432	1.10825	5	5	P1P2	0.373184	3.41065	5	5	P1P2	0.243689	-5.4508	4	4	P1P2	0.39096	-2.61668	4	4	P1P2	0.517435	-0.310631	4.66667	4.66667	P1P2P1P2P1P2	0.831574	-1.35205	5	5	P1P2	0.966886	1.00669	5	5	P1P2	0.570652	-2.85323	4	4	P1P2	0.287458	-3.40609	4	4	P1P2	0.789704	-1.0662	4.66667	4.66667	P1P2P1P2P1P2
ZNF687	0.371633	3.44779	5	5	P1P2	0.533858	7.34616	5	5	P1P2	0.238117	-4.63951	5	5	P1P2	0.475403	1.9914	5	5	P1P2	0.381202	2.05148	5	5	P1P2P1P2P1P2	0.590722	-0.735575	4	4	P1P2	0.477511	-7.80339	5	5	P1P2	0.295298	5.67073	5	5	P1P2	0.873165	-0.905193	4	4	P1P2	0.45451	-0.956078	4.66667	4.66667	P1P2P1P2P1P2	0.183638	2.7148	5	5	P1P2	0.790008	-0.46131	5	5	P1P2	0.882647	0.470718	4	4	P1P2	0.612629	0.380583	4	4	P1P2	0.618764	0.90807	4.66667	4.66667	P1P2P1P2P1P2
ZNF688	0.852325	-2.70631	5	5	P1P2	0.202162	7.32824	5	5	P1P2	0.508041	-1.96008	5	5	P1P2	0.568763	0.887286	5	5	P1P2	0.520843	0.887286	5	5	P1P2P1P2P1P2	0.66397	-0.471296	5	5	P1P2	0.177341	-7.12204	4	4	P1P2	0.440434	1.89512	5	5	P1P2	0.779839	-2.00849	4	4	P1P2	0.427249	-1.89941	4.66667	4.66667	P1P2P1P2P1P2	0.634804	-1.98765	5	5	P1P2	0.658873	1.77127	5	5	P1P2	0.921456	0.0405929	4	4	P1P2	0.404091	0.989942	4	4	P1P2	0.738378	-0.0585939	4.66667	4.66667	P1P2P1P2P1P2
ZNF689	0.813398	0.194576	4	4	P1P2	0.856921	-0.642214	5	5	P1P2	0.800498	-1.13184	4	4	P1P2	0.831064	-0.344405	4	4	P1P2	0.823606	-0.526491	4.33333	4.33333	P1P2P1P2P1P2	0.338091	1.86021	5	5	P1P2	0.238296	5.64107	4	4	P1P2	0.957871	-1.85383	5	5	P1P2	0.522773	1.48848	4	4	P1P2	0.511419	1.88248	4.66667	4.66667	P1P2P1P2P1P2	0.284931	2.31262	5	5	P1P2	0.26128	5.69501	4	4	P1P2	0.748172	-2.65478	5	5	P1P2	0.56747	0.774889	4	4	P1P2	0.431461	1.78428	4.66667	4.66667	P1P2P1P2P1P2
ZNF69	0.570274	2.78216	4	4	P1P2	0.248268	-3.98091	3	3	P1P2	0.302807	5.13618	4	4	P1P2	0.644383	-0.809234	2	2	P1P2	0.373783	1.31247	3.66667	3.66667	P1P2P1P2P1P2	0.780938	-2.31238	5	5	P1P2	0.82234	-1.90214	4	4	P1P2	0.710305	-4.72012	4	4	P1P2	0.728406	-1.54027	3	3	P1P2	0.771194	-2.97821	4.33333	4.33333	P1P2P1P2P1P2	0.339896	3.09331	5	5	P1P2	0.288907	-5.49578	4	4	P1P2	0.613904	1.76376	5	5	P1P2	0.939635	-0.335275	4	4	P1P2	0.414236	-0.212904	4.66667	4.66667	P1P2P1P2P1P2
ZNF691	0.229463	3.4649	4	4	P1P2	0.296004	-2.03879	5	5	P1P2	0.750403	2.56388	4	4	P1P2	0.503045	2.30656	4	4	P1P2	0.42529	1.33	4.33333	4.33333	P1P2P1P2P1P2	0.391581	-4.47509	4	4	P1P2	0.0485524	7.077	4	4	P1P2	0.612045	0.374212	4	4	P1P2	0.404668	0.84604	3	3	P1P2	0.350726	0.992041	4	4	P1P2P1P2P1P2	0.636907	-0.0485151	5	5	P1P2	0.271264	5.59705	4	4	P1P2	0.458715	3.02576	5	5	P1P2	0.0435129	6.04593	4	4	P1P2	0.455628	2.8581	4.66667	4.66667	P1P2P1P2P1P2
ZNF692	0.545276	1.9502	5	5	P1P2	0.14394	-6.82229	5	5	P1P2	0.73487	-2.30383	5	5	P1P2	0.255827	-1.52858	5	5	P1P2	0.474695	-2.39197	5	5	P1P2P1P2P1P2	0.56808	-0.770247	5	5	P1P2	0.225126	3.94049	5	5	P1P2	0.606428	-1.06861	5	5	P1P2	0.220633	0.19331	5	5	P1P2	0.466545	0.700544	5	5	P1P2P1P2P1P2	0.237484	1.17247	5	5	P1P2	0.630545	-2.92358	5	5	P1P2	0.989429	-3.71426	5	5	P1P2	0.90033	-1.55697	5	5	P1P2	0.619153	-1.82179	5	5	P1P2P1P2P1P2
ZNF695	0.570704	1.09073	4	4	ENST00000339986.7	0.944924	-2.92019	4	4	ENST00000339986.7	0.151014	-5.85398	5	5	ENST00000339986.7	0.637948	-0.523805	3	3	ENST00000339986.7	0.555547	-2.56115	4.33333	4.33333	ENST00000339986.7ENST00000339986.7ENST00000339986.7	0.872405	2.41833	5	5	ENST00000339986.7	0.750668	0.566428	2	2	ENST00000339986.7	0.398872	4.17552	5	5	ENST00000339986.7	0.469797	-2.16813	2	2	ENST00000339986.7	0.673982	2.38676	4	4	ENST00000339986.7ENST00000339986.7ENST00000339986.7	0.512946	2.47121	4	4	ENST00000339986.7	0.87537	-2.23745	4	4	ENST00000339986.7	0.468823	-3.12822	4	4	ENST00000339986.7	0.568559	-1.81832	3	3	ENST00000339986.7	0.619046	-0.964819	4	4	ENST00000339986.7ENST00000339986.7ENST00000339986.7
ZNF696	0.592083	2.52259	3	3	P1P2	0.971326	1.46041	3	3	P1P2	0.965378	0.202746	4	4	P1P2	0.706625	-0.672859	2	2	P1P2	0.842929	1.39525	3.33333	3.33333	P1P2P1P2P1P2	0.197527	-7.52046	5	5	P1P2	0.297711	-5.4335	4	4	P1P2	0.777211	4.01177	5	5	P1P2	0.419284	-4.62766	4	4	P1P2	0.42415	-2.98073	4.66667	4.66667	P1P2P1P2P1P2	0.530178	-6.92854	5	5	P1P2	0.377382	-3.52625	4	4	P1P2	0.714012	1.68824	4	4	P1P2	0.434012	-2.05668	4	4	P1P2	0.540524	-2.92218	4.33333	4.33333	P1P2P1P2P1P2
ZNF697	0.308726	-6.89603	5	5	P1P2	0.313838	5.00469	5	5	P1P2	0.654797	2.42829	5	5	P1P2	0.865949	0.53998	5	5	P1P2	0.425787	0.178983	5	5	P1P2P1P2P1P2	0.296189	1.99386	5	5	P1P2	0.63683	-2.31482	5	5	P1P2	0.303509	3.12324	4	4	P1P2	0.304053	0.891975	4	4	P1P2	0.412176	0.934093	4.66667	4.66667	P1P2P1P2P1P2	0.667351	-2.85066	5	5	P1P2	0.058162	2.85797	5	5	P1P2	0.075906	6.02001	5	5	P1P2	0.110606	1.95903	5	5	P1P2	0.26714	2.00911	5	5	P1P2P1P2P1P2
ZNF699	0.148173	5.25952	4	4	ENST00000591998.1	0.301698	-3.57613	5	5	ENST00000308650.3	0.156855	6.29175	4	4	ENST00000591998.1	0.0994673	2.96082	3	3	ENST00000591998.1	0.202242	2.65838	4.33333	4.33333	ENST00000591998.1ENST00000308650.3ENST00000591998.1	0.226015	3.57097	4	4	ENST00000308650.3	0.380582	2.37617	5	5	ENST00000308650.3	0.601463	1.10507	3	3	ENST00000591998.1	0.464258	0.21948	3	3	ENST00000591998.1	0.402687	2.35074	4	4	ENST00000308650.3ENST00000308650.3ENST00000591998.1	0.0725302	4.97855	4	4	ENST00000591998.1	0.886624	-2.24613	3	3	ENST00000591998.1	0.0603869	6.8955	4	4	ENST00000591998.1	0.0910051	2.43978	3	3	ENST00000591998.1	0.339847	3.20931	3.66667	3.66667	ENST00000591998.1ENST00000591998.1ENST00000591998.1
ZNF7	0.359159	3.02889	4	4	P1P2	0.398271	-4.01436	5	5	P1P2	0.496744	-1.27006	4	4	P1P2	0.741716	1.4203	3	3	P1P2	0.418058	-0.751843	4.33333	4.33333	P1P2P1P2P1P2	0.495298	-3.34725	4	4	P1P2	0.728503	0.0450486	4	4	P1P2	0.764114	1.20124	4	4	P1P2	0.734608	-0.291439	3	3	P1P2	0.662638	-0.700319	4	4	P1P2P1P2P1P2	0.655246	3.07818	5	5	P1P2	0.903291	-2.26555	5	5	P1P2	0.934137	-0.682435	4	4	P1P2	0.56747	1.19608	4	4	P1P2	0.830891	0.0434003	4.66667	4.66667	P1P2P1P2P1P2
ZNF70	0.522215	0.439079	5	5	P1P2	0.159669	5.70061	5	5	P1P2	0.902259	-1.45476	5	5	P1P2	0.388013	1.43214	5	5	P1P2	0.528048	1.56165	5	5	P1P2P1P2P1P2	0.996598	-2.15442	5	5	P1P2	0.678747	-3.91524	5	5	P1P2	0.436108	2.55682	5	5	P1P2	0.858334	-1.1255	5	5	P1P2	0.703818	-1.17095	5	5	P1P2P1P2P1P2	0.545413	0.0867814	5	5	P1P2	0.18773	2.14946	5	5	P1P2	0.629021	1.05871	5	5	P1P2	0.280639	1.20516	5	5	P1P2	0.454055	1.09832	5	5	P1P2P1P2P1P2
ZNF700	0.848932	0.0607164	4	4	P1P2	0.931062	0.317213	4	4	P1P2	0.508041	4.68332	5	5	P1P2	0.805145	0.832538	4	4	P1P2	0.762678	1.68708	4.33333	4.33333	P1P2P1P2P1P2	0.74554	-2.56622	5	5	P1P2	0.631574	-2.83289	5	5	P1P2	0.602779	-4.96361	5	5	P1P2	0.700882	-3.39917	5	5	P1P2	0.659964	-3.45424	5	5	P1P2P1P2P1P2	0.941658	-0.628269	5	5	P1P2	0.668427	-3.08842	5	5	P1P2	0.890562	-0.568444	5	5	P1P2	0.982251	-1.10662	5	5	P1P2	0.833549	-1.42838	5	5	P1P2P1P2P1P2
ZNF701	0.255457	5.75792	4	4	P1P2	0.974253	1.55171	5	5	P1P2	0.11634	-5.00731	4	4	P1P2	0.883427	-0.0521433	4	4	P1P2	0.448683	0.767441	4.33333	4.33333	P1P2P1P2P1P2	0.116736	-7.18018	5	5	P1P2	0.402126	0.462148	5	5	P1P2	0.632991	-0.847282	5	5	P1P2	0.912674	-2.40197	5	5	P1P2	0.383951	-2.52177	5	5	P1P2P1P2P1P2	0.788934	0.262252	5	5	P1P2	0.292783	2.00977	5	5	P1P2	0.257491	-5.76002	5	5	P1P2	0.810483	-1.50789	5	5	P1P2	0.446403	-1.16267	5	5	P1P2P1P2P1P2
ZNF703	0.0682101	8.08835	5	5	P1P2	0.584336	0.942883	4	4	P1P2	0.218171	5.3132	4	4	P1P2	0.454407	1.79517	3	3	P1P2	0.290239	4.78148	4.33333	4.33333	P1P2P1P2P1P2	0.557211	-3.74207	5	5	P1P2	0.317759	-7.07949	5	5	P1P2	0.957548	-1.21478	4	4	P1P2	0.366872	-2.28192	4	4	P1P2	0.610839	-4.01212	4.66667	4.66667	P1P2P1P2P1P2	0.0387894	5.01756	5	5	P1P2	0.14934	-8.22486	5	5	P1P2	0.098092	4.93401	5	5	P1P2	0.415805	1.48652	5	5	P1P2	0.0954072	0.57557	5	5	P1P2P1P2P1P2
ZNF704	0.50399	-2.62137	5	5	P1P2	0.101017	-4.60204	4	4	P1P2	0.65787	-2.90526	5	5	P1P2	0.0707964	-3.46125	4	4	P1P2	0.420959	-3.37622	4.66667	4.66667	P1P2P1P2P1P2	0.24288	2.83963	5	5	P1P2	0.344811	1.40556	4	4	P1P2	0.318314	1.00248	5	5	P1P2	0.0768985	1.43364	4	4	P1P2	0.302001	1.74923	4.66667	4.66667	P1P2P1P2P1P2	0.633097	0.344359	4	4	P1P2	0.322022	-3.71055	4	4	P1P2	0.590953	-1.08475	4	4	P1P2	0.889043	-0.988842	3	3	P1P2	0.515358	-1.48365	4	4	P1P2P1P2P1P2
ZNF705A	0.937957	-0.274254	4	4	P1P2	0.8232	1.80494	4	4	P1P2	0.791197	-3.25759	5	5	P1P2	0.173168	3.43144	3	3	P1P2	0.850785	-0.575633	4.33333	4.33333	P1P2P1P2P1P2	0.324185	4.08277	5	5	P1P2	0.172657	-3.55972	5	5	P1P2	0.554159	3.10121	5	5	P1P2	0.544119	1.09358	5	5	P1P2	0.350334	1.20809	5	5	P1P2P1P2P1P2	0.266331	4.98379	5	5	P1P2	0.220889	-3.35161	5	5	P1P2	0.847561	1.92434	3	3	P1P2	0.151625	2.74305	3	3	P1P2	0.444927	1.18551	4.33333	4.33333	P1P2P1P2P1P2
ZNF705B	0.752168	-1.59842	4	4	ENST00000400120.3	0.678965	-2.44216	4	4	ENST00000400120.3	0.317546	4.31703	4	4	ENST00000443676.1	0.0537109	-3.03782	3	3	ENST00000400120.3	0.582893	0.0921516	4	4	ENST00000400120.3ENST00000400120.3ENST00000443676.1	0.441383	0.744562	5	5	ENST00000443676.1	0.539641	0.101014	5	5	ENST00000443676.1	0.18025	-7.56889	5	5	ENST00000443676.1	0.913137	-0.940489	4	4	ENST00000400120.3	0.387091	-2.2411	5	5	ENST00000443676.1ENST00000443676.1ENST00000443676.1	0.483353	0.15689	5	5	ENST00000443676.1	0.637759	-6.48587	5	5	ENST00000400120.3	0.447667	-2.82112	5	5	ENST00000443676.1	0.286122	-3.0197	4	4	ENST00000400120.3	0.522926	-3.05004	5	5	ENST00000443676.1ENST00000400120.3ENST00000443676.1
ZNF705D	0.32793	-4.92239	5	5	ENST00000400085.3	0.731762	-0.61902	5	5	ENST00000400085.3	0.317546	4.31703	4	4	ENST00000400085.3	0.780783	-0.559048	4	4	ENST00000400085.3	0.45908	-0.408128	4.66667	4.66667	ENST00000400085.3ENST00000400085.3ENST00000400085.3	0.286227	1.48412	5	5	ENST00000400085.3	0.217398	3.07843	4	4	ENST00000400085.3	0.294333	-6.66613	5	5	ENST00000400085.3	0.415051	0.0284486	4	4	ENST00000400085.3	0.265986	-0.701192	4.66667	4.66667	ENST00000400085.3ENST00000400085.3ENST00000400085.3	0.742828	-3.42889	5	5	ENST00000400085.3	0.250875	2.8074	5	5	ENST00000400085.3	0.564715	-2.25317	5	5	ENST00000400085.3	0.934644	-0.708429	5	5	ENST00000400085.3	0.519472	-0.958224	5	5	ENST00000400085.3ENST00000400085.3ENST00000400085.3
ZNF705G	0.22702	-7.60668	4	4	ENST00000400078.2	0.242478	4.75395	2	2	ENST00000400156.4	0.108841	-4.73693	5	5	ENST00000400078.2	0.222054	-2.79882	4	4	ENST00000400078.2	0.19278	-2.52989	3.66667	3.66667	ENST00000400078.2ENST00000400156.4ENST00000400078.2	0.0169737	-8.80631	5	5	ENST00000400156.4	0.121788	-6.07467	3	3	ENST00000400156.4	0.582527	1.73915	5	5	ENST00000400156.4	0.266193	-3.71404	3	3	ENST00000400156.4	0.240429	-4.38061	4.33333	4.33333	ENST00000400156.4ENST00000400156.4ENST00000400156.4	0.308804	-6.25951	5	5	ENST00000400156.4	0.367669	3.42232	4	4	ENST00000400078.2	0.094824	-8.29635	5	5	ENST00000400078.2	0.297602	-2.64815	4	4	ENST00000400078.2	0.257099	-3.71118	4.66667	4.66667	ENST00000400156.4ENST00000400078.2ENST00000400078.2
ZNF706	0.744066	1.06694	5	5	P1P2	0.672501	0.85964	3	3	P1P2	0.448062	-5.39206	5	5	P1P2	0.1759	-2.41291	3	3	P1P2	0.621543	-1.15516	4.33333	4.33333	P1P2P1P2P1P2	0.941462	-0.921244	5	5	P1P2	0.838885	-2.05494	4	4	P1P2	0.598412	-1.17707	5	5	P1P2	0.948733	-1.25227	4	4	P1P2	0.79292	-1.38442	4.66667	4.66667	P1P2P1P2P1P2	0.591022	0.869809	5	5	P1P2	0.982382	-1.35864	4	4	P1P2	0.230292	-6.50908	5	5	P1P2	0.184978	-2.9082	4	4	P1P2	0.601232	-2.33263	4.66667	4.66667	P1P2P1P2P1P2
ZNF707	0.945007	-1.68251	4	4	P1P2	0.463981	-1.82298	5	5	P1P2	0.533581	0.152493	5	5	P1P2	0.644709	-1.92016	4	4	P1P2	0.647523	-1.11767	4.66667	4.66667	P1P2P1P2P1P2	0.970144	-2.22531	5	5	P1P2	0.395646	-0.760928	5	5	P1P2	0.985395	-3.47727	5	5	P1P2	0.898273	-1.05902	5	5	P1P2	0.783728	-2.1545	5	5	P1P2P1P2P1P2	0.875491	-2.11123	5	5	P1P2	0.759765	-2.62979	5	5	P1P2	0.900236	0.00636	5	5	P1P2	0.589053	-1.91315	5	5	P1P2	0.845164	-1.57822	5	5	P1P2P1P2P1P2
ZNF708	0.497924	3.65907	4	4	P1P2	0.883719	-1.05972	4	4	P1P2	0.902259	2.10361	5	5	P1P2	0.910238	1.24432	3	3	P1P2	0.7613	1.56766	4.33333	4.33333	P1P2P1P2P1P2	0.227644	-5.05135	4	4	P1P2	0.58	-0.396486	4	4	P1P2	0.585229	1.80105	4	4	P1P2	0.1924	1.05736	3	3	P1P2	0.464291	-1.2156	4	4	P1P2P1P2P1P2	0.865436	-0.534984	5	5	P1P2	0.614707	-1.36302	4	4	P1P2	0.57453	2.28799	4	4	P1P2	0.821277	0.150167	3	3	P1P2	0.684891	0.129997	4.33333	4.33333	P1P2P1P2P1P2
ZNF709	0.750924	-2.11032	5	5	P1P2	0.564234	3.50218	3	3	P1P2	0.346977	-3.93649	5	5	P1P2	0.531427	1.26013	3	3	P1P2	0.554045	-0.848213	4.33333	4.33333	P1P2P1P2P1P2	0.78895	-1.08792	5	5	P1P2	0.308222	-7.16012	4	4	P1P2	0.261022	3.01659	5	5	P1P2	0.902832	-1.09355	4	4	P1P2	0.452732	-1.74382	4.66667	4.66667	P1P2P1P2P1P2	0.531466	-2.28952	5	5	P1P2	0.777172	-3.60187	5	5	P1P2	0.862893	-0.414506	4	4	P1P2	0.660235	0.619519	4	4	P1P2	0.723844	-2.10197	4.66667	4.66667	P1P2P1P2P1P2
ZNF71	0.799457	-2.18566	5	5	P1P2	0.923149	1.65004	4	4	P1P2	0.73487	1.82842	5	5	P1P2	0.922357	0.459933	4	4	P1P2	0.819159	0.430936	4.66667	4.66667	P1P2P1P2P1P2	0.40572	1.34916	5	5	P1P2	0.388904	-0.716411	4	4	P1P2	0.67373	0.837488	5	5	P1P2	0.634921	-0.762843	4	4	P1P2	0.489451	0.49008	4.66667	4.66667	P1P2P1P2P1P2	0.536311	1.62367	5	5	P1P2	0.351634	1.51277	4	4	P1P2	0.577181	3.05024	5	5	P1P2	0.807133	-0.0604947	4	4	P1P2	0.488375	2.06223	4.66667	4.66667	P1P2P1P2P1P2
ZNF710	0.744922	3.46924	5	5	P1P2	0.548116	2.99614	4	4	P1P2	0.761252	0.012669	4	4	P1P2	0.646654	1.2097	3	3	P1P2	0.684763	2.15935	4.33333	4.33333	P1P2P1P2P1P2	0.709261	-1.07322	5	5	P1P2	0.116842	-7.79944	5	5	P1P2	0.7221	-1.67638	4	4	P1P2	0.334601	-3.14484	4	4	P1P2	0.516068	-3.51635	4.66667	4.66667	P1P2P1P2P1P2	0.461999	1.18495	4	4	P1P2	0.498156	-4.90362	5	5	P1P2	0.744313	-1.04112	5	5	P1P2	0.670542	-1.76251	4	4	P1P2	0.568156	-1.58659	4.66667	4.66667	P1P2P1P2P1P2
ZNF711	0.25141	-3.78319	3	3	P1P2	0.60242	-0.859011	4	4	P1P2	0.596435	-0.749803	3	3	P1P2	0.449132	-0.99176	2	2	P1P2	0.483422	-1.79734	3.33333	3.33333	P1P2P1P2P1P2	0.898812	0.740229	4	4	P1P2	0.383413	1.61905	4	4	P1P2	0.814545	-2.28875	4	4	P1P2	0.520877	0.141451	4	4	P1P2	0.698923	0.0235092	4	4	P1P2P1P2P1P2	0.389915	-3.31589	3	3	P1P2	0.731929	0.748437	4	4	P1P2	0.537824	-2.72031	4	4	P1P2	0.709548	-0.89356	3	3	P1P2	0.553223	-1.76259	3.66667	3.66667	P1P2P1P2P1P2
ZNF713	0.879782	-0.747177	4	4	P1P2	0.439235	-2.34671	5	5	P1P2	0.625142	2.79718	5	5	P1P2	0.890361	-0.317906	4	4	P1P2	0.648053	-0.0989005	4.66667	4.66667	P1P2P1P2P1P2	0.94297	-2.64663	5	5	P1P2	0.707527	-0.165439	5	5	P1P2	0.707654	-2.48246	5	5	P1P2	0.781546	-1.84888	5	5	P1P2	0.78605	-1.76484	5	5	P1P2P1P2P1P2	0.877814	-1.33072	5	5	P1P2	0.514676	-3.59112	5	5	P1P2	0.988615	-0.315412	5	5	P1P2	0.596153	-1.58746	5	5	P1P2	0.793702	-1.74575	5	5	P1P2P1P2P1P2
ZNF714	0.910815	-3.49502	4	4	P1P2	0.773703	1.07273	4	4	P1P2	0.956729	1.42826	3	3	P1P2	0.389154	-1.07302	3	3	P1P2	0.880416	-0.331345	3.66667	3.66667	P1P2P1P2P1P2	0.893344	1.09321	5	5	P1P2	0.870242	-3.36829	5	5	P1P2	0.0800216	-8.16311	5	5	P1P2	0.569672	-4.23024	5	5	P1P2	0.614536	-3.4794	5	5	P1P2P1P2P1P2	0.70915	-2.68062	4	4	P1P2	0.517513	-3.21357	4	4	P1P2	0.1542	-6.9094	5	5	P1P2	0.237211	-3.42717	3	3	P1P2	0.460287	-4.26786	4.33333	4.33333	P1P2P1P2P1P2
ZNF716	0.864757	0.395858	3	3	P1P2	0.814075	2.89861	2	2	P1P2	0.385885	-4.48751	5	5	P1P2	0.625938	1.17572	2	2	P1P2	0.688239	-0.397682	3.33333	3.33333	P1P2P1P2P1P2	0.114488	2.11068	3	3	P1P2	0.3008	-4.83503	3	3	P1P2	0.136872	4.70861	4	4	P1P2	0.100433	4.51938	1	1	P1P2	0.184053	0.661418	3.33333	3.33333	P1P2P1P2P1P2	0.14674	3.17781	3	3	P1P2	0.530048	-2.60274	4	4	P1P2	0.832906	4.06646	5	5	P1P2	0.0311534	3.23909	3	3	P1P2	0.503231	1.54718	4	4	P1P2P1P2P1P2
ZNF717	0.202256	4.92492	4	4	P1P2	0.200033	5.80411	4	4	P1P2	0.399385	-3.28112	3	3	P1P2	0.900825	0.335397	3	3	P1P2	0.267224	2.48264	3.66667	3.66667	P1P2P1P2P1P2	0.263808	-4.06901	4	4	P1P2	0.68904	-4.84902	4	4	P1P2	0.977899	-0.0892398	3	3	P1P2	0.922885	-0.708279	3	3	P1P2	0.643582	-3.00242	3.66667	3.66667	P1P2P1P2P1P2	0.404033	1.52719	4	4	P1P2	0.375549	1.79899	4	4	P1P2	0.327938	-3.3103	3	3	P1P2	0.825018	-0.130467	3	3	P1P2	0.369173	0.00529272	3.66667	3.66667	P1P2P1P2P1P2
ZNF718	0.302337	-3.86433	3	3	ENST00000510175.1,ENST00000511079.1,ENST00000513304.1,ENST00000513889.1	0.183525	5.0081	3	3	ENST00000510175.1,ENST00000511079.1,ENST00000513304.1,ENST00000513889.1	0.239314	-4.47927	4	4	ENST00000510175.1,ENST00000511079.1,ENST00000513304.1,ENST00000513889.1	0.504316	-1.26006	2	2	ENST00000502662.1	0.241726	-1.11183	3.33333	3.33333	ENST00000510175.1,ENST00000511079.1,ENST00000513304.1,ENST00000513889.1ENST00000510175.1,ENST00000511079.1,ENST00000513304.1,ENST00000513889.1ENST00000510175.1,ENST00000511079.1,ENST00000513304.1,ENST00000513889.1	0.230091	1.49425	3	3	ENST00000510175.1,ENST00000511079.1,ENST00000513304.1,ENST00000513889.1	0.0753036	-7.88906	4	4	ENST00000510175.1,ENST00000511079.1,ENST00000513304.1,ENST00000513889.1	0.470756	1.32577	5	5	ENST00000400172.3	0.512411	0.153767	3	3	ENST00000510175.1,ENST00000511079.1,ENST00000513304.1,ENST00000513889.1	0.258717	-1.68968	4	4	ENST00000510175.1,ENST00000511079.1,ENST00000513304.1,ENST00000513889.1ENST00000510175.1,ENST00000511079.1,ENST00000513304.1,ENST00000513889.1ENST00000400172.3	0.719553	-0.475796	5	5	ENST00000400172.3	0.389744	-3.63326	4	4	ENST00000510175.1,ENST00000511079.1,ENST00000513304.1,ENST00000513889.1	0.437261	-2.29029	3	3	ENST00000502662.1	0.733766	-0.937889	3	3	ENST00000502662.1	0.515519	-2.13312	4	4	ENST00000400172.3ENST00000510175.1,ENST00000511079.1,ENST00000513304.1,ENST00000513889.1ENST00000502662.1
ZNF720	0.946963	-0.0447129	3	3	P1P2	0.0886852	7.52494	3	3	P1P2	0.695178	-0.583569	4	4	P1P2	0.477777	2.12548	2	2	P1P2	0.576942	2.29889	3.33333	3.33333	P1P2P1P2P1P2	0.997463	-3.54377	4	4	P1P2	0.076289	-7.86092	3	3	P1P2	0.500767	1.4649	4	4	P1P2	0.412352	-2.41188	2	2	P1P2	0.52484	-3.31326	3.66667	3.66667	P1P2P1P2P1P2	0.670301	-3.13765	4	4	P1P2	0.719186	-0.0895819	4	4	P1P2	0.573971	0.734084	3	3	P1P2	0.816805	-0.0439852	2	2	P1P2	0.654486	-0.831051	3.66667	3.66667	P1P2P1P2P1P2
ZNF721	0.218033	-7.18775	5	5	P2	0.618067	-1.52288	5	5	P2	0.523841	-4.13864	5	5	P1	0.658322	-0.467888	3	3	P1	0.453314	-4.28309	5	5	P2P2P1	0.305484	1.53504	5	5	P2	0.242505	-6.42903	5	5	P1	0.213014	4.38111	5	5	P1	0.661641	-0.688284	5	5	P2	0.253668	-0.170959	5	5	P2P1P1	0.513262	-5.87503	5	5	P2	0.191146	-6.42269	5	5	P1	0.265282	-5.40273	5	5	P2	0.320669	-2.90511	4	4	P1	0.32323	-5.90015	5	5	P2P1P2
ZNF726	0.731127	-1.92533	4	4	P1P2	0.35447	-3.96617	3	3	P1P2	0.410823	7.46136	5	5	P1P2	0.918612	-0.552763	2	2	P1P2	0.498807	0.523286	4	4	P1P2P1P2P1P2	0.823057	-1.51525	5	5	P1P2	0.54593	-3.4101	5	5	P1P2	0.893073	4.37236	5	5	P1P2	0.94155	-2.01411	5	5	P1P2	0.75402	-0.184333	5	5	P1P2P1P2P1P2	0.773098	-0.359471	5	5	P1P2	0.127587	-9.03621	4	4	P1P2	0.162927	7.24023	5	5	P1P2	0.556895	-0.59262	4	4	P1P2	0.354537	-0.718482	4.66667	4.66667	P1P2P1P2P1P2
ZNF727	0.453434	-2.6377	5	5	P1P2	0.572581	2.49987	5	5	P1P2	0.427321	1.76718	4	4	P1P2	0.671449	1.153	4	4	P1P2	0.484445	0.543118	4.66667	4.66667	P1P2P1P2P1P2	0.353358	-0.390505	5	5	P1P2	0.468411	-6.38239	5	5	P1P2	0.156827	-8.12318	5	5	P1P2	0.131472	-4.12671	5	5	P1P2	0.326199	-4.96536	5	5	P1P2P1P2P1P2	0.975314	-2.44873	5	5	P1P2	0.699659	-2.9237	5	5	P1P2	0.588594	-2.34825	4	4	P1P2	0.519211	-1.90044	4	4	P1P2	0.754522	-2.57356	4.66667	4.66667	P1P2P1P2P1P2
ZNF728	0.386824	-7.02546	1	1	ENST00000594710.1	0.0360524	8.34077	3	3	ENST00000594710.1	0.968222	1.07563	4	4	ENST00000594710.1	0.743158	-0.738176	1	1	ENST00000594710.1	0.463699	0.79698	2.66667	2.66667	ENST00000594710.1ENST00000594710.1ENST00000594710.1	0.158348	-5.94589	3	3	ENST00000594710.1	0.034925	-8.33544	4	4	ENST00000594710.1	0.0176454	9.66492	3	3	ENST00000594710.1	0.685936	-0.132059	2	2	ENST00000594710.1	0.0703061	-1.53881	3.33333	3.33333	ENST00000594710.1ENST00000594710.1ENST00000594710.1	0.0169545	-7.59225	3	3	ENST00000594710.1	0.889672	-3.66417	5	5	ENST00000594710.1	0.0111324	9.75873	3	3	ENST00000594710.1	0.781938	-0.79591	2	2	ENST00000594710.1	0.30592	-0.499229	3.66667	3.66667	ENST00000594710.1ENST00000594710.1ENST00000594710.1
ZNF729	0.810843	-0.862096	5	5	P1P2	0.646574	4.7331	5	5	P1P2	0.784002	1.65726	4	4	P1P2	0.954484	0.68615	4	4	P1P2	0.747139	1.84275	4.66667	4.66667	P1P2P1P2P1P2	0.0167561	2.95446	5	5	P1P2	0.549439	3.79682	5	5	P1P2	0.679194	-3.12376	4	4	P1P2	0.167761	1.02426	4	4	P1P2	0.41513	1.20918	4.66667	4.66667	P1P2P1P2P1P2	0.0844317	5.18868	5	5	P1P2	0.187391	6.27303	5	5	P1P2	0.565243	-1.56246	4	4	P1P2	0.127283	2.73951	4	4	P1P2	0.279022	3.29975	4.66667	4.66667	P1P2P1P2P1P2
ZNF730	0.786019	0.645169	4	4	P1P2	0.900447	0.974267	4	4	P1P2	0.846769	-1.84865	4	4	P1P2	0.376545	-1.2099	3	3	P1P2	0.844412	-0.0764047	4	4	P1P2P1P2P1P2	0.441383	-0.706694	5	5	P1P2	0.871253	-2.19505	4	4	P1P2	0.82546	2.29482	4	4	P1P2	0.336099	0.697769	4	4	P1P2	0.712699	-0.202309	4.33333	4.33333	P1P2P1P2P1P2	0.449101	0.822949	5	5	P1P2	0.965675	-0.472959	5	5	P1P2	0.721681	-0.0614622	4	4	P1P2	0.602686	0.952121	4	4	P1P2	0.712152	0.0961761	4.66667	4.66667	P1P2P1P2P1P2
ZNF732	0.862838	3.73957	4	4	P1P2	0.25182	4.17303	3	3	P1P2	0.184761	5.27148	3	3	P1P2	0.1929	2.54658	3	3	P1P2	0.43314	4.39469	3.33333	3.33333	P1P2P1P2P1P2	0.684924	-2.59709	3	3	P1P2	0.115131	-2.82983	5	5	P1P2	0.608064	-2.55989	3	3	P1P2	0.394041	-2.26402	3	3	P1P2	0.469373	-2.66227	3.66667	3.66667	P1P2P1P2P1P2	0.992549	-1.38447	4	4	P1P2	0.672117	-5.13834	5	5	P1P2	0.462526	2.77164	3	3	P1P2	0.609384	0.525066	3	3	P1P2	0.709064	-1.25039	4	4	P1P2P1P2P1P2
ZNF735	0.917967	-2.15802	2	2	NM_001159524	0.0468975	-7.35567	4	4	NM_001159524	0.247957	-4.75464	2	2	NM_001159524	0.274508	-2.87019	2	2	NM_001159524	0.404274	-4.75611	2.66667	2.66667	NM_001159524NM_001159524NM_001159524	0.395291	-2.95698	3	3	NM_001159524	0.0079876	8.59596	4	4	NM_001159524	0.941246	-1.57881	4	4	NM_001159524	0.111592	2.63649	2	2	NM_001159524	0.448175	1.35339	3.66667	3.66667	NM_001159524NM_001159524NM_001159524	0.436617	-3.27279	3	3	NM_001159524	0.41697	1.33867	2	2	NM_001159524	0.267308	-4.79533	3	3	NM_001159524	0.598813	1.25573	1	1	NM_001159524	0.373631	-2.24315	2.66667	2.66667	NM_001159524NM_001159524NM_001159524
ZNF736	0.572675	-1.8194	5	5	P2	0.0424027	8.05973	4	4	P1	0.754917	-0.416855	4	4	P1	0.319337	1.61796	3	3	P2	0.456665	1.94116	4.33333	4.33333	P2P1P1	0.295751	2.72433	5	5	P2	0.0587412	-8.26615	5	5	P1	0.835495	-1.93044	4	4	P2	0.588505	-2.86144	5	5	P1	0.396662	-2.49076	4.66667	4.66667	P2P1P2	0.757112	-3.15405	4	4	P1	0.0383915	5.96746	4	4	P2	0.855283	-2.40585	4	4	P2	0.327017	1.0937	3	3	P2	0.550262	0.135852	4	4	P1P2P2
ZNF737	0.158513	4.68405	3	3	P1P2	0.778239	-0.708123	1	1	P1P2	0.318308	4.72255	3	3	P1P2	0.778947	-0.618026	1	1	P1P2	0.418354	2.89949	2.33333	2.33333	P1P2P1P2P1P2	0.134997	-7.0747	4	4	P1P2	0.642025	1.13292	1	1	P1P2	0.299031	-4.95507	3	3	P1P2	0.516017	1.17522	1	1	P1P2	0.358684	-3.63228	2.66667	2.66667	P1P2P1P2P1P2	0.705065	0.333362	4	4	P1P2	0.848968	0.420708	1	1	P1P2	0.953802	-0.172467	3	3	P1P2	0.746395	0.799604	1	1	P1P2	0.835945	0.193868	2.66667	2.66667	P1P2P1P2P1P2
ZNF74	0.148911	6.33805	5	5	P1P2	0.363799	-4.09991	5	5	P1P2	0.708404	-0.708688	4	4	P1P2	0.87097	0.308611	4	4	P1P2	0.407038	0.509815	4.66667	4.66667	P1P2P1P2P1P2	0.570401	1.14512	4	4	P1P2	0.507403	1.16256	5	5	P1P2	0.334749	1.73497	4	4	P1P2	0.163009	1.23072	4	4	P1P2	0.470851	1.34755	4.33333	4.33333	P1P2P1P2P1P2	0.0202421	7.10781	5	5	P1P2	0.679149	-3.12311	5	5	P1P2	0.439954	1.49856	4	4	P1P2	0.134781	1.69009	4	4	P1P2	0.379781	1.82775	4.66667	4.66667	P1P2P1P2P1P2
ZNF740	0.551308	1.53511	5	5	P1P2	0.986593	-0.190043	4	4	P1P2	0.191472	-5.5499	5	5	P1P2	0.710337	0.784808	4	4	P1P2	0.576458	-1.40161	4.66667	4.66667	P1P2P1P2P1P2	0.413793	-4.27981	5	5	P1P2	0.854504	-3.86216	5	5	P1P2	0.0980616	3.766	5	5	P1P2	0.863438	-0.974109	5	5	P1P2	0.455453	-1.45866	5	5	P1P2P1P2P1P2	0.95026	-0.876436	5	5	P1P2	0.67064	-4.26063	5	5	P1P2	0.849644	-1.17637	5	5	P1P2	0.921507	-2.04975	5	5	P1P2	0.823515	-2.10448	5	5	P1P2P1P2P1P2
ZNF746	0.577305	-4.37904	5	5	P1P2	0.906973	2.55646	5	5	P1P2	0.770386	3.53372	5	5	P1P2	0.989934	1.01052	5	5	P1P2	0.751555	0.570382	5	5	P1P2P1P2P1P2	0.330266	1.24372	5	5	P1P2	0.450994	3.4917	4	4	P1P2	0.957038	-0.641784	5	5	P1P2	0.153788	1.49899	4	4	P1P2	0.579433	1.36454	4.66667	4.66667	P1P2P1P2P1P2	0.963565	-2.51774	5	5	P1P2	0.167244	5.79815	5	5	P1P2	0.661198	3.40756	5	5	P1P2	0.0979187	2.15436	5	5	P1P2	0.597336	2.22932	5	5	P1P2P1P2P1P2
ZNF747	0.766859	-3.8041	5	5	P1P2	0.47423	3.93777	5	5	P1P2	0.776083	-0.60586	5	5	P1P2	0.893339	-0.488942	5	5	P1P2	0.672391	-0.157394	5	5	P1P2P1P2P1P2	0.615204	0.536343	5	5	P1P2	0.765515	-0.336612	5	5	P1P2	0.364171	0.953953	5	5	P1P2	0.409072	0.384561	5	5	P1P2	0.58163	0.384561	5	5	P1P2P1P2P1P2	0.944785	-2.20245	5	5	P1P2	0.166002	2.36891	5	5	P1P2	0.485716	1.59546	5	5	P1P2	0.389529	0.615328	5	5	P1P2	0.532168	0.587307	5	5	P1P2P1P2P1P2
ZNF749	0.313049	1.69438	5	5	P1P2	0.754241	2.63109	4	4	P1P2	0.797347	0.475176	5	5	P1P2	0.435285	1.05649	4	4	P1P2	0.621546	1.60022	4.66667	4.66667	P1P2P1P2P1P2	0.666035	-0.73284	5	5	P1P2	0.271721	-5.20458	4	4	P1P2	0.156827	3.60337	5	5	P1P2	0.890261	-1.3129	4	4	P1P2	0.364861	-0.778018	4.66667	4.66667	P1P2P1P2P1P2	0.134487	1.20167	5	5	P1P2	0.488635	-3.0868	4	4	P1P2	0.112765	4.02639	5	5	P1P2	0.545462	0.856086	4	4	P1P2	0.245296	0.713754	4.66667	4.66667	P1P2P1P2P1P2
ZNF750	0.785114	-0.544625	3	3	P1P2	0.521492	-1.58489	5	5	P1P2	0.575	2.63738	4	4	P1P2	0.607759	1.12016	2	2	P1P2	0.627202	0.169289	4	4	P1P2P1P2P1P2	0.512332	-4.13902	5	5	P1P2	0.914396	-3.30157	5	5	P1P2	0.254254	-5.20049	4	4	P1P2	0.171631	-3.70971	4	4	P1P2	0.560327	-4.21369	4.66667	4.66667	P1P2P1P2P1P2	0.946349	-1.97025	5	5	P1P2	0.470328	-5.67551	5	5	P1P2	0.4422	-4.34038	5	5	P1P2	0.383822	-3.93829	5	5	P1P2	0.619626	-3.99538	5	5	P1P2P1P2P1P2
ZNF75A	0.827555	-1.99428	5	5	P1P2	0.593199	4.3045	5	5	P1P2	0.105174	7.61549	4	4	P1P2	0.191815	2.47132	4	4	P1P2	0.508643	3.30857	4.66667	4.66667	P1P2P1P2P1P2	0.143864	2.37235	5	5	P1P2	0.797066	-3.23363	5	5	P1P2	0.547156	-4.02978	3	3	P1P2	0.758297	-1.3045	3	3	P1P2	0.496029	-1.63035	4.33333	4.33333	P1P2P1P2P1P2	0.343387	0.779044	5	5	P1P2	0.260186	1.96206	5	5	P1P2	0.334589	3.25283	4	4	P1P2	0.129618	1.57066	4	4	P1P2	0.312721	1.99798	4.66667	4.66667	P1P2P1P2P1P2
ZNF75D	0.658238	-2.85239	4	4	P1P2	0.335986	-4.43067	5	5	P1P2	0.5173	-1.3098	4	4	P1P2	0.788973	-0.350851	3	3	P1P2	0.503841	-2.86429	4.33333	4.33333	P1P2P1P2P1P2	0.680214	-2.90078	5	5	P1P2	0.275842	0.836035	5	5	P1P2	0.38413	0.918895	5	5	P1P2	0.488876	-0.591779	5	5	P1P2	0.446729	-0.381949	5	5	P1P2P1P2P1P2	0.257146	-6.80941	5	5	P1P2	0.867344	-1.7875	4	4	P1P2	0.717487	0.587789	5	5	P1P2	0.503572	-2.55042	4	4	P1P2	0.613992	-2.66971	4.66667	4.66667	P1P2P1P2P1P2
ZNF76	0.904969	-1.03038	5	5	P1P2	0.396277	-1.94596	4	4	P1P2	0.165752	7.85238	5	5	P1P2	0.441623	1.84275	4	4	P1P2	0.488999	1.62535	4.66667	4.66667	P1P2P1P2P1P2	0.510809	1.72625	5	5	P1P2	0.209419	2.92158	5	5	P1P2	0.908017	-1.80986	3	3	P1P2	0.981186	-1.17801	3	3	P1P2	0.542748	0.945994	4.33333	4.33333	P1P2P1P2P1P2	0.358606	0.322599	5	5	P1P2	0.669902	0.968298	5	5	P1P2	0.129115	7.98324	5	5	P1P2	0.182604	3.01349	5	5	P1P2	0.385875	3.09138	5	5	P1P2P1P2P1P2
ZNF761	0.470656	-0.0849141	5	5	P1P2	0.290383	7.06008	5	5	P1P2	0.884602	0.73059	5	5	P1P2	0.197142	2.3445	5	5	P1P2	0.548547	2.56859	5	5	P1P2P1P2P1P2	0.68752	0.409802	5	5	P1P2	0.996708	-1.54353	4	4	P1P2	0.260579	4.45795	5	5	P1P2	0.603221	-0.307978	4	4	P1P2	0.648269	1.10807	4.66667	4.66667	P1P2P1P2P1P2	0.242198	1.36066	5	5	P1P2	0.0874178	5.21691	5	5	P1P2	0.153024	4.78036	5	5	P1P2	0.0188154	4.01359	5	5	P1P2	0.16088	3.78598	5	5	P1P2P1P2P1P2
ZNF763	0.848932	0.0607164	4	4	P1P2	0.931062	0.317213	4	4	P1P2	0.508041	4.68332	5	5	P1P2	0.805145	0.832538	4	4	P1P2	0.762678	1.68708	4.33333	4.33333	P1P2P1P2P1P2	0.74554	-2.56622	5	5	P1P2	0.631574	-2.83289	5	5	P1P2	0.602779	-4.96361	5	5	P1P2	0.700882	-3.39917	5	5	P1P2	0.659964	-3.45424	5	5	P1P2P1P2P1P2	0.941658	-0.628269	5	5	P1P2	0.668427	-3.08842	5	5	P1P2	0.890562	-0.568444	5	5	P1P2	0.982251	-1.10662	5	5	P1P2	0.833549	-1.42838	5	5	P1P2P1P2P1P2
ZNF764	0.0686601	6.86534	4	4	P1P2	0.424359	5.15385	2	2	P1P2	0.316971	-3.46771	4	4	P1P2	0.218204	2.94565	2	2	P1P2	0.269997	2.85049	3.33333	3.33333	P1P2P1P2P1P2	0.65474	-3.53399	4	4	P1P2	0.0857643	-6.71951	3	3	P1P2	0.130209	7.21465	4	4	P1P2	0.463213	-2.28817	3	3	P1P2	0.290238	-1.01295	3.66667	3.66667	P1P2P1P2P1P2	0.0981179	3.74871	4	4	P1P2	0.537835	-2.84884	3	3	P1P2	0.449462	3.08584	4	4	P1P2	0.78651	0.226843	3	3	P1P2	0.361805	1.32857	3.66667	3.66667	P1P2P1P2P1P2
ZNF765	0.2431	-7.43939	5	5	P2	0.669356	2.30547	3	3	P2	0.714607	-0.399792	4	4	P2	0.292533	-1.64309	3	3	P2	0.542355	-1.84457	4	4	P2P2P2	0.357398	3.59723	4	4	P1	0.437332	-6.95122	5	5	P1	0.203274	6.04089	4	4	P1	0.110302	1.95244	4	4	P1	0.332668	0.895633	4.33333	4.33333	P1P1P1	0.344762	2.20005	3	3	P1	0.45175	1.30801	4	4	P2	0.210511	6.08818	4	4	P1	0.262227	2.27435	2	2	P1	0.335674	3.19875	3.66667	3.66667	P1P2P1
ZNF766	0.44196	1.49234	4	4	P1P2	0.261278	-4.13467	4	4	P1P2	0.472957	-1.14825	4	4	P1P2	0.41965	-1.31251	4	4	P1P2	0.392065	-1.26353	4	4	P1P2P1P2P1P2	0.845987	-2.18167	5	5	P1P2	0.177341	4.73686	4	4	P1P2	0.486368	-3.35384	4	4	P1P2	0.222645	1.55024	3	3	P1P2	0.503232	-0.266217	4.33333	4.33333	P1P2P1P2P1P2	0.85733	-0.494732	5	5	P1P2	0.931865	0.598106	4	4	P1P2	0.382967	-2.39479	5	5	P1P2	0.344019	1.23178	4	4	P1P2	0.724054	-0.763805	4.66667	4.66667	P1P2P1P2P1P2
ZNF768	0.501105	2.26269	5	5	P1	0.47423	3.93777	5	5	P2	0.374914	4.70604	5	5	P1	0.353483	3.64719	5	5	P1	0.450083	3.6355	5	5	P1P2P1	0.615204	0.536343	5	5	P2	0.765515	-0.336612	5	5	P2	0.364171	0.953953	5	5	P2	0.409072	0.384561	5	5	P2	0.58163	0.384561	5	5	P2P2P2	0.5305	-0.257909	5	5	P1	0.166002	2.36891	5	5	P2	0.485716	1.59546	5	5	P2	0.389529	0.615328	5	5	P2	0.394073	1.23549	5	5	P1P2P2
ZNF77	0.467183	1.8241	5	5	P1P2	0.504999	3.16158	5	5	P1P2	0.440465	4.59884	5	5	P1P2	0.150765	3.01304	5	5	P1P2	0.470882	3.19484	5	5	P1P2P1P2P1P2	0.794791	-2.34013	5	5	P1P2	0.478818	-0.211285	5	5	P1P2	0.508211	-5.78172	5	5	P1P2	0.661641	-2.57983	5	5	P1P2	0.59394	-2.77771	5	5	P1P2P1P2P1P2	0.492597	0.475004	5	5	P1P2	0.121091	2.40366	5	5	P1P2	0.979672	-0.458672	5	5	P1P2	0.284767	1.34211	5	5	P1P2	0.53112	0.806665	5	5	P1P2P1P2P1P2
ZNF770	0.0747906	-7.651	5	5	P1P2	0.810631	1.80596	4	4	P1P2	0.774878	1.37712	4	4	P1P2	0.044077	-2.98033	3	3	P1P2	0.553433	-1.48931	4.33333	4.33333	P1P2P1P2P1P2	0.125605	7.24157	5	5	P1P2	0.883799	-3.27459	4	4	P1P2	0.419652	-2.09137	5	5	P1P2	0.80433	-0.90895	4	4	P1P2	0.476352	0.625202	4.66667	4.66667	P1P2P1P2P1P2	0.41338	-0.812609	4	4	P1P2	0.891459	-0.850012	4	4	P1P2	0.352001	-4.03417	4	4	P1P2	0.0555512	-4.74114	2	2	P1P2	0.55228	-1.89893	4	4	P1P2P1P2P1P2
ZNF771	0.111767	4.54999	4	4	P1P2	0.15461	-8.45776	5	5	P1P2	0.726177	0.493369	4	4	P1P2	0.416285	-1.21095	3	3	P1P2	0.330851	-1.13814	4.33333	4.33333	P1P2P1P2P1P2	0.615204	-4.35296	5	5	P1P2	0.47165	3.58452	5	5	P1P2	0.881424	-0.120026	4	4	P1P2	0.799862	-0.649175	4	4	P1P2	0.656093	-0.296155	4.66667	4.66667	P1P2P1P2P1P2	0.135771	1.02338	5	5	P1P2	0.326515	-2.07473	5	5	P1P2	0.923266	-0.132295	4	4	P1P2	0.825816	0.440306	4	4	P1P2	0.461851	-0.39455	4.66667	4.66667	P1P2P1P2P1P2
ZNF772	0.819629	-0.634931	5	5	P1P2	0.466889	-2.88626	4	4	P1P2	0.336626	-4.81182	3	3	P1P2	0.209446	-2.36654	2	2	P1P2	0.541048	-2.77767	4	4	P1P2P1P2P1P2	0.395105	1.22748	4	4	P1P2	0.608523	-4.4908	5	5	P1P2	0.309597	-3.76458	4	4	P1P2	0.456623	-2.58371	4	4	P1P2	0.437742	-2.34263	4.33333	4.33333	P1P2P1P2P1P2	0.981155	-0.37712	4	4	P1P2	0.205626	-8.39051	5	5	P1P2	0.0555647	-8.52974	4	4	P1P2	0.0777923	-3.76068	3	3	P1P2	0.414115	-5.76579	4.33333	4.33333	P1P2P1P2P1P2
ZNF773	0.027695	8.49895	5	5	P1P2	0.494393	2.33484	5	5	P1P2	0.323338	-3.39368	4	4	P1P2	0.452294	1.86219	4	4	P1P2	0.281809	2.48004	4.66667	4.66667	P1P2P1P2P1P2	0.250026	-5.06132	4	4	P1P2	0.677976	-6.66096	5	5	P1P2	0.530995	0.872073	4	4	P1P2	0.456623	-2.54055	4	4	P1P2	0.486332	-3.61673	4.33333	4.33333	P1P2P1P2P1P2	0.0713664	6.56529	5	5	P1P2	0.859355	-0.968777	5	5	P1P2	0.527344	-2.41631	4	4	P1P2	0.879069	-0.183336	4	4	P1P2	0.486022	1.06007	4.66667	4.66667	P1P2P1P2P1P2
ZNF774	0.291315	3.60545	5	5	P1P2	0.422309	4.71889	5	5	P1P2	0.983458	0.848456	5	5	P1P2	0.168177	3.11858	5	5	P1P2	0.565694	3.0576	5	5	P1P2P1P2P1P2	0.395893	-4.7363	5	5	P1P2	0.651947	-1.3676	5	5	P1P2	0.918765	-2.99437	5	5	P1P2	0.515711	-2.69711	5	5	P1P2	0.655535	-3.03276	5	5	P1P2P1P2P1P2	0.660219	-0.0537084	5	5	P1P2	0.202381	4.42514	5	5	P1P2	0.755908	-2.64443	5	5	P1P2	0.549817	0.611632	5	5	P1P2	0.539503	0.575669	5	5	P1P2P1P2P1P2
ZNF775	0.543548	2.53243	3	3	P1P2	0.920184	0.787983	4	4	P1P2	0.395274	7.60817	5	5	P1P2	0.375411	1.9728	3	3	P1P2	0.619669	3.64286	4	4	P1P2P1P2P1P2	0.340486	-7.50943	5	5	P1P2	0.509597	-1.02325	4	4	P1P2	0.27936	4.17079	3	3	P1P2	0.757045	-0.119942	3	3	P1P2	0.376481	-1.45396	4	4	P1P2P1P2P1P2	0.93775	-2.65915	5	5	P1P2	0.648531	1.19861	4	4	P1P2	0.0282099	8.61121	5	5	P1P2	0.120093	2.30481	4	4	P1P2	0.538164	2.38355	4.66667	4.66667	P1P2P1P2P1P2
ZNF776	0.886171	-0.102674	5	5	P1P2	0.0919935	-9.78675	5	5	P1P2	0.692837	3.1599	5	5	P1P2	0.577442	-2.73442	5	5	P1P2	0.557001	-2.24318	5	5	P1P2P1P2P1P2	0.728391	-1.45494	5	5	P1P2	0.246779	3.18932	5	5	P1P2	0.783633	-1.95413	5	5	P1P2	0.526815	-0.508322	5	5	P1P2	0.586268	-0.0732519	5	5	P1P2P1P2P1P2	0.725441	-0.0685995	5	5	P1P2	0.251085	-5.67316	4	4	P1P2	0.688002	0.441592	5	5	P1P2	0.84017	-0.159394	4	4	P1P2	0.554842	-1.76672	4.66667	4.66667	P1P2P1P2P1P2
ZNF777	0.596335	-4.35396	4	4	P1P2	0.289192	4.97826	4	4	P1P2	0.0642219	3.29437	5	5	P1P2	0.0734857	3.65449	3	3	P1P2	0.316583	1.30622	4.33333	4.33333	P1P2P1P2P1P2	0.743031	-1.86351	5	5	P1P2	0.901972	-2.63642	4	4	P1P2	0.0478612	-8.13372	5	5	P1P2	0.174081	-3.07921	4	4	P1P2	0.564288	-4.21121	4.66667	4.66667	P1P2P1P2P1P2	0.704908	-5.30434	5	5	P1P2	0.21038	1.11499	5	5	P1P2	0.913159	-0.609804	5	5	P1P2	0.956911	-1.06147	5	5	P1P2	0.609482	-1.59972	5	5	P1P2P1P2P1P2
ZNF778	0.187019	4.04507	4	4	P1P2	0.960944	1.52837	5	5	P1P2	0.702277	-2.70217	5	5	P1P2	0.52132	1.32835	4	4	P1P2	0.616747	0.957089	4.66667	4.66667	P1P2P1P2P1P2	0.772949	-1.70644	5	5	P1P2	0.577906	-1.43722	5	5	P1P2	0.307034	4.1557	5	5	P1P2	0.351443	0.600078	5	5	P1P2	0.55263	0.337347	5	5	P1P2P1P2P1P2	0.204362	1.31175	5	5	P1P2	0.592909	0.720705	5	5	P1P2	0.546889	1.48734	4	4	P1P2	0.0698386	2.54618	4	4	P1P2	0.448054	1.17326	4.66667	4.66667	P1P2P1P2P1P2
ZNF780A	0.929215	-1.04208	5	5	P1P2	0.100593	-5.38872	3	3	P1P2	0.0902018	6.94991	5	5	P1P2	0.536842	-0.680494	3	3	P1P2	0.373337	0.173037	4.33333	4.33333	P1P2P1P2P1P2	0.382071	1.10342	5	5	P1P2	0.949581	-4.75159	5	5	P1P2	0.205053	-7.86103	5	5	P1P2	0.442113	-1.86112	5	5	P1P2	0.512235	-3.8364	5	5	P1P2P1P2P1P2	0.361184	0.425499	5	5	P1P2	0.0957853	-9.69798	5	5	P1P2	0.699289	0.88351	5	5	P1P2	0.427793	-1.09921	5	5	P1P2	0.385419	-2.79632	5	5	P1P2P1P2P1P2
ZNF780B	0.600712	0.656882	5	5	P1P2	0.878808	1.74503	4	4	P1P2	0.907313	0.712802	5	5	P1P2	0.770021	0.690087	4	4	P1P2	0.795611	1.03824	4.66667	4.66667	P1P2P1P2P1P2	0.234572	1.38114	5	5	P1P2	0.535271	-2.88257	4	4	P1P2	0.270002	2.59987	5	5	P1P2	0.633889	-0.562372	4	4	P1P2	0.346615	0.366145	4.66667	4.66667	P1P2P1P2P1P2	0.183638	3.63056	5	5	P1P2	0.419749	-1.70814	4	4	P1P2	0.160179	5.30708	5	5	P1P2	0.207465	1.6763	4	4	P1P2	0.254522	2.40983	4.66667	4.66667	P1P2P1P2P1P2
ZNF781	0.297287	3.96586	4	4	P1P2	0.366495	4.62056	4	4	P1P2	0.538133	-1.59994	5	5	P1P2	0.356444	1.7504	3	3	P1P2	0.400638	2.32883	4.33333	4.33333	P1P2P1P2P1P2	0.958816	-4.11338	5	5	P1P2	0.547367	-4.33291	4	4	P1P2	0.217325	4.50035	4	4	P1P2	0.460086	0.270948	3	3	P1P2	0.574503	-1.31532	4.33333	4.33333	P1P2P1P2P1P2	0.356041	0.337026	5	5	P1P2	0.609116	0.0736666	5	5	P1P2	0.632281	3.93779	5	5	P1P2	0.209434	1.13064	5	5	P1P2	0.532479	1.44949	5	5	P1P2P1P2P1P2
ZNF782	0.202619	4.35871	3	3	P1P2	0.250603	-8.67209	1	1	P1P2	0.287889	-4.45852	2	2	P1P2	0.922105	0.378293	1	1	P1P2	0.247037	-2.92397	2	2	P1P2P1P2P1P2	0.102639	-5.90381	3	3	P1P2	0.108677	-9.48422	4	4	P1P2	0.263132	-6.45462	4	4	P1P2	0.147296	-4.1582	3	3	P1P2	0.158149	-7.28089	3.66667	3.66667	P1P2P1P2P1P2	0.94587	-0.870757	3	3	P1P2	0.0371859	-8.45408	3	3	P1P2	0.0490015	-9.24771	4	4	P1P2	0.0202872	-6.3612	2	2	P1P2	0.344019	-6.19085	3.33333	3.33333	P1P2P1P2P1P2
ZNF783	0.745452	-2.41769	4	4	P1P2	0.757868	-1.14167	5	5	P1P2	0.106862	9.22383	5	5	P1P2	0.715579	0.583359	4	4	P1P2	0.536727	1.88816	4.66667	4.66667	P1P2P1P2P1P2	0.961836	-2.06689	5	5	P1P2	0.664146	2.63345	5	5	P1P2	0.952888	-2.58573	4	4	P1P2	0.915428	-1.12979	4	4	P1P2	0.859623	-0.673056	4.66667	4.66667	P1P2P1P2P1P2	0.888282	-3.32241	5	5	P1P2	0.809174	1.64089	5	5	P1P2	0.168213	5.75283	5	5	P1P2	0.290131	1.92431	5	5	P1P2	0.621889	1.3571	5	5	P1P2P1P2P1P2
ZNF784	0.300229	3.40944	4	4	P1P2	0.937461	2.23633	5	5	P1P2	0.780349	1.35393	4	4	P1P2	1	0.373241	3	3	P1P2	0.67268	2.33323	4.33333	4.33333	P1P2P1P2P1P2	0.72061	-2.58637	4	4	P1P2	0.192715	-7.01805	5	5	P1P2	0.439684	-5.50818	4	4	P1P2	0.11919	-4.19669	3	3	P1P2	0.451003	-5.03753	4.33333	4.33333	P1P2P1P2P1P2	0.559259	1.49435	4	4	P1P2	0.200239	-5.19023	5	5	P1P2	0.385752	-3.65983	5	5	P1P2	0.461556	-0.611522	4	4	P1P2	0.38175	-2.45191	4.66667	4.66667	P1P2P1P2P1P2
ZNF785	0.492504	-4.26903	5	5	P1P2	0.624272	0.95448	4	4	P1P2	0.508041	2.1358	5	5	P1P2	0.803786	-1.62684	4	4	P1P2	0.541606	-0.392918	4.66667	4.66667	P1P2P1P2P1P2	0.367288	2.83682	5	5	P1P2	0.687257	-3.33311	5	5	P1P2	0.424489	-2.89164	5	5	P1P2	0.861396	-1.27858	5	5	P1P2	0.493011	-1.12931	5	5	P1P2P1P2P1P2	0.979402	-0.817291	4	4	P1P2	0.714339	-0.766907	5	5	P1P2	0.650474	-0.947092	4	4	P1P2	0.93288	-1.07549	4	4	P1P2	0.781405	-0.843763	4.33333	4.33333	P1P2P1P2P1P2
ZNF786	0.656924	-2.51814	5	5	P1P2	0.430073	-3.23833	5	5	P1P2	0.337788	-2.26306	5	5	P1P2	0.194273	-2.74856	5	5	P1P2	0.474928	-2.67318	5	5	P1P2P1P2P1P2	0.885856	-0.195075	5	5	P1P2	0.896028	-0.549712	5	5	P1P2	0.526484	0.937471	5	5	P1P2	0.396403	0.306443	5	5	P1P2	0.769456	0.0642284	5	5	P1P2P1P2P1P2	0.904992	-1.13344	5	5	P1P2	0.34223	-3.79212	5	5	P1P2	0.564715	-1.06802	5	5	P1P2	0.524354	-2.26376	5	5	P1P2	0.603979	-1.99786	5	5	P1P2P1P2P1P2
ZNF787	0.9657	-3.53635	5	5	P1P2	0.410284	-1.81222	4	4	P1P2	0.972015	0.494875	4	4	P1P2	0.932124	-0.517434	4	4	P1P2	0.782666	-1.6179	4.33333	4.33333	P1P2P1P2P1P2	0.0793733	2.78022	5	5	P1P2	0.087329	2.71939	4	4	P1P2	0.545087	-3.32279	5	5	P1P2	0.090162	2.22291	4	4	P1P2	0.237263	0.725608	4.66667	4.66667	P1P2P1P2P1P2	0.256176	3.20407	4	4	P1P2	0.379221	1.09221	4	4	P1P2	0.643565	-3.16055	5	5	P1P2	0.25149	1.52123	4	4	P1P2	0.426321	0.378575	4.33333	4.33333	P1P2P1P2P1P2
ZNF789	0.348313	-3.86449	3	3	P1P2	0.0657175	-7.37915	4	4	P1P2	0.646877	-2.546	3	3	P1P2	0.567443	-0.738471	2	2	P1P2	0.353636	-4.59655	3.33333	3.33333	P1P2P1P2P1P2	0.963234	-1.62496	4	4	P1P2	0.436089	1.31304	5	5	P1P2	0.814545	-2.26689	4	4	P1P2	0.607677	-0.0325924	3	3	P1P2	0.737956	-0.859604	4.33333	4.33333	P1P2P1P2P1P2	0.551156	-3.73977	4	4	P1P2	0.251085	-5.30647	4	4	P1P2	0.621208	-4.62405	4	4	P1P2	0.370616	-2.34427	3	3	P1P2	0.474483	-4.55676	4	4	P1P2P1P2P1P2
ZNF79	0.445726	2.94869	4	4	P1P2	0.605024	2.64125	4	4	P1P2	0.87762	0.332138	2	2	P1P2	0.580194	-0.97999	2	2	P1P2	0.64279	1.97402	3.33333	3.33333	P1P2P1P2P1P2	0.117179	-9.19609	5	5	P1P2	0.912246	-2.90597	4	4	P1P2	0.275475	-3.49722	3	3	P1P2	0.859764	-1.70138	3	3	P1P2	0.434967	-5.19976	4	4	P1P2P1P2P1P2	0.582232	-3.10434	5	5	P1P2	0.344292	1.72615	5	5	P1P2	0.240212	-3.60375	3	3	P1P2	0.676028	-1.16569	3	3	P1P2	0.388912	-1.66064	4.33333	4.33333	P1P2P1P2P1P2
ZNF790	0.0164123	-8.40777	5	5	P2	0.420381	-0.27971	5	5	P1	0.126662	-9.21704	5	5	P1	0.0262006	-3.31192	4	4	P2	0.187818	-5.96817	5	5	P2P1P1	0.62792	0.711361	5	5	P2	0.200143	2.78089	3	3	P2	0.488305	-2.97068	5	5	P2	0.180398	0.670201	5	5	P1	0.438789	0.173858	4.33333	4.33333	P2P2P2	0.0212696	-7.40842	5	5	P2	0.563837	3.97243	5	5	P2	0.177854	-2.82777	5	5	P1	0.116429	-2.50253	4	4	P2	0.25432	-2.08792	5	5	P2P2P1
ZNF791	0.656106	-0.172731	5	5	P1P2	0.627508	0.943739	5	5	P1P2	0.436694	-0.231814	5	5	P1P2	0.772661	0.159664	5	5	P1P2	0.573436	0.179731	5	5	P1P2P1P2P1P2	0.514164	0.60658	5	5	P1P2	0.914396	-1.18928	5	5	P1P2	0.813523	-2.37664	5	5	P1P2	0.734003	-1.19366	5	5	P1P2	0.747361	-0.986448	5	5	P1P2P1P2P1P2	0.235151	0.921044	5	5	P1P2	0.65229	-1.68272	5	5	P1P2	0.266596	-1.77241	5	5	P1P2	0.955898	-0.417505	5	5	P1P2	0.384679	-0.844693	5	5	P1P2P1P2P1P2
ZNF792	0.627407	0.236127	4	4	P1P2	0.680498	-1.48092	5	5	P1P2	0.993833	1.86367	4	4	P1P2	0.897689	0.310812	3	3	P1P2	0.767246	0.206292	4.33333	4.33333	P1P2P1P2P1P2	0.767877	0.00535522	5	5	P1P2	0.518263	1.88335	5	5	P1P2	0.766793	-1.84469	4	4	P1P2	0.316933	0.996698	4	4	P1P2	0.684311	0.0146732	4.66667	4.66667	P1P2P1P2P1P2	0.574137	0.252296	4	4	P1P2	0.801728	0.398348	5	5	P1P2	0.739307	1.78029	5	5	P1P2	0.565541	0.343483	4	4	P1P2	0.705057	0.810312	4.66667	4.66667	P1P2P1P2P1P2
ZNF793	0.961641	-3.04804	5	5	P1P2	0.720446	3.24802	4	4	P1P2	0.796824	2.07555	4	4	P1P2	0.177277	2.40554	3	3	P1P2	0.826304	0.758513	4.33333	4.33333	P1P2P1P2P1P2	0.929405	-0.350334	5	5	P1P2	0.696585	-2.86549	5	5	P1P2	0.568967	-4.78231	5	5	P1P2	0.516561	-2.2416	5	5	P1P2	0.731653	-2.66604	5	5	P1P2P1P2P1P2	0.906549	-2.64833	5	5	P1P2	0.908907	-0.439715	5	5	P1P2	0.657509	-2.81071	5	5	P1P2	0.824337	-1.80396	5	5	P1P2	0.824321	-1.96625	5	5	P1P2P1P2P1P2
ZNF799	0.300728	8.81523	5	5	P1P2	0.730507	1.46086	5	5	P1P2	0.675078	1.50917	4	4	P1P2	0.76064	1.75735	4	4	P1P2	0.568771	3.92842	4.66667	4.66667	P1P2P1P2P1P2	0.74984	-0.414007	3	3	P1P2	0.659942	-4.48049	5	5	P1P2	0.895555	3.41405	5	5	P1P2	0.682957	-1.76804	3	3	P1P2	0.768446	-0.493485	4.33333	4.33333	P1P2P1P2P1P2	0.14475	4.55888	5	5	P1P2	0.319082	-4.353	5	5	P1P2	0.499434	1.69216	4	4	P1P2	0.660235	1.25127	4	4	P1P2	0.321089	0.632683	4.66667	4.66667	P1P2P1P2P1P2
ZNF8	0.995937	0.780036	5	5	P1P2	0.67561	-2.9024	5	5	P1P2	0.994781	1.45485	4	4	P1P2	0.784829	1.24731	4	4	P1P2	0.888776	-0.222505	4.66667	4.66667	P1P2P1P2P1P2	0.0958544	2.60273	4	4	P1P2	0.197803	5.32341	5	5	P1P2	0.372362	2.4312	4	4	P1P2	0.0483771	3.20369	3	3	P1P2	0.222007	3.45245	4.33333	4.33333	P1P2P1P2P1P2	0.191198	4.25512	5	5	P1P2	0.1499	2.92134	4	4	P1P2	0.401815	4.14145	4	4	P1P2	0.0221363	4.13835	4	4	P1P2	0.247638	3.77264	4.33333	4.33333	P1P2P1P2P1P2
ZNF80	0.210221	5.09181	2	2	ENST00000482457.2	0.933539	1.61405	3	3	ENST00000482457.2	0.855114	-1.58632	2	2	ENST00000482457.2	0.0336842	8.16446	1	1	ENST00000482457.2	0.666291	1.70651	2.33333	2.33333	ENST00000482457.2ENST00000482457.2ENST00000482457.2	0.113368	-5.74865	3	3	ENST00000482457.2	0.983707	0.331198	3	3	ENST00000482457.2	0.903146	0.966828	2	2	ENST00000482457.2	0.387879	-3.46999	1	1	ENST00000482457.2	0.66674	-1.48354	2.66667	2.66667	ENST00000482457.2ENST00000482457.2ENST00000482457.2	0.641858	-1.56457	3	3	ENST00000482457.2	0.725973	2.93239	4	4	ENST00000482457.2	0.818195	1.05176	2	2	ENST00000482457.2	0.578347	2.06332	2	2	ENST00000482457.2	0.728676	0.806526	3	3	ENST00000482457.2ENST00000482457.2ENST00000482457.2
ZNF800	0.652839	-0.753201	5	5	P1P2	0.952077	2.22524	5	5	P1P2	0.846138	-1.18144	5	5	P1P2	0.852309	-0.0497521	5	5	P1P2	0.817018	0.0968659	5	5	P1P2P1P2P1P2	0.452137	1.02169	5	5	P1P2	0.687257	1.54058	5	5	P1P2	0.745334	-1.10836	5	5	P1P2	0.477364	0.145846	5	5	P1P2	0.628243	0.484635	5	5	P1P2P1P2P1P2	0.313733	3.13466	5	5	P1P2	0.611954	2.36387	5	5	P1P2	0.864045	-2.38658	5	5	P1P2	0.315368	1.584	5	5	P1P2	0.596578	1.03732	5	5	P1P2P1P2P1P2
ZNF804A	0.620539	0.602099	5	5	P1P2	0.8876	1.47028	5	5	P1P2	0.334531	4.89873	4	4	P1P2	0.350792	2.16553	4	4	P1P2	0.614223	2.3237	4.66667	4.66667	P1P2P1P2P1P2	0.867183	-2.58934	5	5	P1P2	0.696585	0.53841	5	5	P1P2	0.30555	-7.31199	5	5	P1P2	0.448416	-1.23754	5	5	P1P2	0.623106	-3.12097	5	5	P1P2P1P2P1P2	0.673795	0.142465	5	5	P1P2	0.616223	2.43346	5	5	P1P2	0.941501	-1.78525	5	5	P1P2	0.739224	-0.479318	5	5	P1P2	0.74384	0.263558	5	5	P1P2P1P2P1P2
ZNF804B	0.0267158	-8.53307	3	3	P1P2	0.369475	4.82253	4	4	P1P2	0.247482	5.53627	4	4	P1P2	0.109828	-3.05896	2	2	P1P2	0.214558	0.608575	3.66667	3.66667	P1P2P1P2P1P2	0.438017	-5.46591	5	5	P1P2	0.274817	-5.58455	4	4	P1P2	0.131051	-8.8436	5	5	P1P2	0.26022	-5.46244	4	4	P1P2	0.281295	-6.63135	4.66667	4.66667	P1P2P1P2P1P2	0.0353152	-6.95905	5	5	P1P2	0.989498	-0.590626	5	5	P1P2	0.716345	-2.32969	5	5	P1P2	0.070621	-3.36828	5	5	P1P2	0.580386	-3.29312	5	5	P1P2P1P2P1P2
ZNF805	0.642745	1.58583	4	4	P1P2	0.707618	-0.268607	5	5	P1P2	0.730069	2.80947	5	5	P1P2	0.806504	1.13107	4	4	P1P2	0.693477	1.37557	4.66667	4.66667	P1P2P1P2P1P2	0.659848	-3.56476	5	5	P1P2	0.419104	3.16648	4	4	P1P2	0.753265	0.0366959	5	5	P1P2	0.984437	-1.00937	4	4	P1P2	0.610739	-0.120528	4.66667	4.66667	P1P2P1P2P1P2	0.891775	-2.46487	5	5	P1P2	0.904005	2.13819	4	4	P1P2	0.615337	2.47511	5	5	P1P2	0.480103	1.78754	4	4	P1P2	0.803706	0.716144	4.66667	4.66667	P1P2P1P2P1P2
ZNF808	0.325091	-4.29921	4	4	P1	0.263302	-2.5027	3	3	P2	0.775789	-0.652391	4	4	P1	0.19155	-2.36229	2	2	P1	0.454727	-2.48477	3.66667	3.66667	P1P2P1	0.314334	1.62104	4	4	P1	0.317833	-7.01319	4	4	P1	0.683688	-3.61945	5	5	P2	0.598477	0.590321	5	5	P2	0.438618	-3.00387	4.33333	4.33333	P1P1P2	0.433743	0.458984	4	4	P2	0.2156	-5.64517	4	4	P1	0.664156	-2.62373	5	5	P2	0.303099	-2.18535	4	4	P1	0.437833	-2.60331	4.33333	4.33333	P2P1P2
ZNF81	0.526432	-3.46999	4	4	P1P2	0.923256	0.682461	3	3	P1P2	0.0521828	-7.08726	3	3	P1P2	0.316281	-2.0918	3	3	P1P2	0.500623	-3.29159	3.33333	3.33333	P1P2P1P2P1P2	0.734807	-4.10385	5	5	P1P2	0.572759	-4.3347	4	4	P1P2	0.173378	-6.11324	5	5	P1P2	0.340616	-4.32949	4	4	P1P2	0.493648	-4.8506	4.66667	4.66667	P1P2P1P2P1P2	0.332002	-5.8338	5	5	P1P2	0.45107	-3.41741	4	4	P1P2	0.00329935	-10.2879	5	5	P1P2	0.0335725	-5.45657	4	4	P1P2	0.262124	-6.51304	4.66667	4.66667	P1P2P1P2P1P2
ZNF812	0.811007	-0.330091	2	2	P1P2	0.601721	1.89396	3	3	P1P2	0.746798	-3.78907	4	4	P1P2	0.0357895	7.76206	1	1	P1P2	0.719842	-0.741732	3	3	P1P2P1P2P1P2	0.489953	-1.67422	4	4	P1P2	0.417083	-4.18999	2	2	P1P2	0.996226	-0.860077	3	3	P1P2	0.107359	-6.18095	1	1	P1P2	0.634421	-2.24143	3	3	P1P2P1P2P1P2	0.621102	-2.72052	3	3	P1P2	0.687519	-1.05856	3	3	P1P2	0.782224	-3.11453	4	4	P1P2	0.147502	2.44852	2	2	P1P2	0.696948	-2.29787	3.33333	3.33333	P1P2P1P2P1P2
ZNF813	0.718787	-3.30064	4	4	P1P2	0.164983	-6.96628	4	4	P1P2	0.963483	0.143082	4	4	P1P2	0.13897	-3.80824	4	4	P1P2	0.615751	-3.37461	4	4	P1P2P1P2P1P2	0.57194	-2.90719	5	5	P1P2	0.969736	0.109815	5	5	P1P2	0.729562	0.526311	4	4	P1P2	0.281949	1.0923	4	4	P1P2	0.757079	-0.75702	4.66667	4.66667	P1P2P1P2P1P2	0.338902	-6.88735	5	5	P1P2	0.198882	-6.45391	4	4	P1P2	0.688664	0.681139	4	4	P1P2	0.75574	-0.989164	3	3	P1P2	0.408816	-4.22004	4.33333	4.33333	P1P2P1P2P1P2
ZNF814	0.738331	-1.74377	3	3	P1P2	0.8775	-0.719296	2	2	P1P2	0.903243	0.221513	3	3	P1P2	0.0680768	-3.93932	2	2	P1P2	0.839691	-0.747184	2.66667	2.66667	P1P2P1P2P1P2	0.0891588	-8.6901	5	5	P1P2	0.0721076	-8.60313	5	5	P1P2	0.795531	-3.3057	4	4	P1P2	0.484562	-4.63735	4	4	P1P2	0.318932	-6.86631	4.66667	4.66667	P1P2P1P2P1P2	0.0702934	-7.27065	5	5	P1P2	0.0300154	-8.95437	5	5	P1P2	0.644921	-0.760327	3	3	P1P2	0.0861028	-4.19375	3	3	P1P2	0.24841	-5.66178	4.33333	4.33333	P1P2P1P2P1P2
ZNF816	0.031953	9.06759	5	5	P2	0.0200961	-8.2526	4	4	P2	0.0700281	-6.99441	4	4	P1	0.45945	1.28087	3	3	P2	0.0406924	-2.05981	4.33333	4.33333	P2P2P1	0.240594	-6.78463	5	5	P2	0.144685	0.132095	5	5	P2	0.489671	-5.09533	4	4	P2	0.405821	-3.00448	4	4	P2	0.29165	-3.91596	4.66667	4.66667	P2P2P2	0.161403	2.96486	5	5	P2	0.165027	-6.64788	4	4	P1	0.119327	-4.47683	3	3	P1	0.284645	-3.14266	3	3	P1	0.148586	-2.71995	4	4	P2P1P1
ZNF821	0.154669	6.03622	4	4	P1P2	0.0972642	-4.96443	5	5	P1P2	0.850495	-1.39881	4	4	P1P2	0.932124	-0.132636	4	4	P1P2	0.367476	-0.109007	4.33333	4.33333	P1P2P1P2P1P2	0.856014	-3.03231	5	5	P1P2	0.0190875	7.25504	5	5	P1P2	0.712328	-2.57156	5	5	P1P2	0.360461	0.801106	5	5	P1P2	0.529143	0.550392	5	5	P1P2P1P2P1P2	0.181703	2.39761	5	5	P1P2	0.477831	2.59331	5	5	P1P2	0.78239	-4.26397	5	5	P1P2	0.541266	1.14112	5	5	P1P2	0.480641	0.242315	5	5	P1P2P1P2P1P2
ZNF823	0.864828	-0.514856	4	4	P1P2	0.583993	4.92607	5	5	P1P2	0.668673	-3.5104	5	5	P1P2	0.761978	-0.331226	4	4	P1P2	0.705832	0.30027	4.66667	4.66667	P1P2P1P2P1P2	0.897466	-2.09881	5	5	P1P2	0.636078	-1.96059	5	5	P1P2	0.51049	1.28854	4	4	P1P2	0.813284	-1.65705	4	4	P1P2	0.681345	-0.923622	4.66667	4.66667	P1P2P1P2P1P2	0.996473	-1.32717	5	5	P1P2	0.84427	1.185	5	5	P1P2	0.995121	-1.86871	5	5	P1P2	0.905367	0.699205	5	5	P1P2	0.945288	-0.670289	5	5	P1P2P1P2P1P2
ZNF827	0.29088	2.44427	4	4	P1P2	0.909565	0.33672	3	3	P1P2	0.91807	0.115886	4	4	P1P2	0.779775	-0.411749	3	3	P1P2	0.706172	0.965626	3.66667	3.66667	P1P2P1P2P1P2	0.885827	-0.672685	4	4	P1P2	0.959109	-1.66834	4	4	P1P2	0.55347	0.821493	3	3	P1P2	0.331175	0.552541	3	3	P1P2	0.799468	-0.506512	3.66667	3.66667	P1P2P1P2P1P2	0.228747	2.90978	4	4	P1P2	0.905799	-1.77196	4	4	P1P2	0.619599	1.30314	4	4	P1P2	0.408178	0.740028	4	4	P1P2	0.584715	0.813651	4	4	P1P2P1P2P1P2
ZNF829	0.776303	1.09876	4	4	P1P2	0.138709	8.14521	4	4	P1P2	0.503168	1.7681	4	4	P1P2	0.0572093	3.88874	3	3	P1P2	0.472727	3.67069	4	4	P1P2P1P2P1P2	0.946741	-1.43246	5	5	P1P2	0.530687	-4.22193	3	3	P1P2	0.383783	-4.60559	3	3	P1P2	0.292641	-4.44864	1	1	P1P2	0.620404	-3.41999	3.66667	3.66667	P1P2P1P2P1P2	0.660219	-0.0836878	5	5	P1P2	0.38001	3.42834	5	5	P1P2	0.91241	-1.93288	4	4	P1P2	0.412288	0.996855	4	4	P1P2	0.65088	0.470588	4.66667	4.66667	P1P2P1P2P1P2
ZNF83	0.105087	6.16448	4	4	ENST00000541777.2	0.13558	5.76518	3	3	ENST00000541777.2	0.127499	5.96029	3	3	ENST00000597597.1	0.034676	4.93713	2	2	ENST00000301096.3,ENST00000536937.1,ENST00000544146.1,ENST00000545872.1	0.122722	5.96332	3.33333	3.33333	ENST00000541777.2ENST00000541777.2ENST00000597597.1	0.171095	-8.53862	5	5	ENST00000301096.3,ENST00000536937.1,ENST00000544146.1,ENST00000545872.1	0.325281	-4.73628	3	3	ENST00000541777.2	0.0357341	6.89767	5	5	ENST00000541777.2	0.209051	-2.98427	3	3	ENST00000301096.3,ENST00000536937.1,ENST00000544146.1,ENST00000545872.1	0.17737	-2.12575	4.33333	4.33333	ENST00000301096.3,ENST00000536937.1,ENST00000544146.1,ENST00000545872.1ENST00000541777.2ENST00000541777.2	0.274876	2.81301	5	5	ENST00000541777.2	0.508758	-0.494005	4	4	ENST00000301096.3,ENST00000536937.1,ENST00000544146.1,ENST00000545872.1	0.633733	3.79151	5	5	ENST00000541777.2	0.180985	2.48965	4	4	ENST00000541777.2	0.472455	2.03684	4.66667	4.66667	ENST00000541777.2ENST00000301096.3,ENST00000536937.1,ENST00000544146.1,ENST00000545872.1ENST00000541777.2
ZNF830	0.326956	3.55019	3	3	P1P2	0	0	0	0	P1P2	0.527922	-3.18384	3	3	P1P2	0	0	0	0	P1P2	0.284959	0.122117	2	2	P1P2P1P2P1P2	0.216828	-5.21496	3	3	P1P2	0.00966817	-9.67398	3	3	P1P2	0.173823	-5.82259	4	4	P1P2	0.00566815	-7.18881	2	2	P1P2	0.13344	-6.90384	3.33333	3.33333	P1P2P1P2P1P2	0.885125	0.233208	4	4	P1P2	0.0152484	-9.41796	3	3	P1P2	0.0432194	-9.47123	4	4	P1P2	0.0178172	-5.16582	3	3	P1P2	0.314531	-6.21866	3.66667	3.66667	P1P2P1P2P1P2
ZNF831	0.759866	-3.62081	4	4	ENST00000371030.2	0.661835	2.96871	5	5	ENST00000371030.2	0.47589	1.21892	5	5	ENST00000371030.2	0.169723	-2.20608	4	4	ENST00000371030.2	0.63253	0.188936	4.66667	4.66667	ENST00000371030.2ENST00000371030.2ENST00000371030.2	0.145168	0.0868546	5	5	ENST00000371030.2	0.938677	-1.6897	5	5	ENST00000371030.2	0.55136	-0.619006	5	5	ENST00000371030.2	0.237963	-1.28588	5	5	ENST00000371030.2	0.545068	-0.740618	5	5	ENST00000371030.2ENST00000371030.2ENST00000371030.2	0.565171	1.96756	5	5	ENST00000371030.2	0.518276	1.14287	5	5	ENST00000371030.2	0.988615	-0.608795	5	5	ENST00000371030.2	0.675594	0.370214	5	5	ENST00000371030.2	0.690688	0.833876	5	5	ENST00000371030.2ENST00000371030.2ENST00000371030.2
ZNF835	0.554903	0.243353	4	4	P1P2	0.246182	-5.38428	5	5	P1P2	0.997879	-0.122417	5	5	P1P2	0.694688	-0.205279	4	4	P1P2	0.599655	-1.75445	4.66667	4.66667	P1P2P1P2P1P2	0.40819	2.71054	4	4	P1P2	0.125961	7.08325	5	5	P1P2	0.0827638	5.20266	5	5	P1P2	0.0752832	2.93791	4	4	P1P2	0.205638	4.99881	4.66667	4.66667	P1P2P1P2P1P2	0.197298	3.03512	4	4	P1P2	0.399175	1.62286	4	4	P1P2	0.0644804	5.18933	5	5	P1P2	0.142173	2.42193	4	4	P1P2	0.220318	3.28244	4.33333	4.33333	P1P2P1P2P1P2
ZNF836	0.788174	0.769235	2	2	P1P2	0.85511	0.332903	3	3	P1P2	0.167937	-5.39615	4	4	P1P2	0.233684	-3.60072	1	1	P1P2	0.60374	-1.43134	3	3	P1P2P1P2P1P2	0.101144	-8.33118	4	4	P1P2	0.286376	-6.09959	4	4	P1P2	0.713793	0.640068	4	4	P1P2	0.107139	-4.67632	4	4	P1P2	0.367104	-4.5969	4	4	P1P2P1P2P1P2	0.218506	-6.7522	4	4	P1P2	0.316874	-2.04539	5	5	P1P2	0.28626	-4.93429	4	4	P1P2	0.0160052	-5.94556	4	4	P1P2	0.27388	-4.57729	4.33333	4.33333	P1P2P1P2P1P2
ZNF837	0.623821	0.166074	4	4	P1P2	0.479747	-0.866375	5	5	P1P2	0.0796339	-5.11517	5	5	P1P2	0.350792	-1.14188	4	4	P1P2	0.3944	-1.93849	4.66667	4.66667	P1P2P1P2P1P2	0.911352	-2.83599	5	5	P1P2	0.679519	-0.301502	5	5	P1P2	0.583244	1.59515	5	5	P1P2	0.701849	-0.612995	5	5	P1P2	0.724705	-0.514112	5	5	P1P2P1P2P1P2	0.658086	-3.02259	5	5	P1P2	0.892874	-2.47583	5	5	P1P2	0.270121	-4.70444	5	5	P1P2	0.516827	-1.765	5	5	P1P2	0.607027	-3.40095	5	5	P1P2P1P2P1P2
ZNF839	0.835539	0.440052	3	3	P1P2	0.651833	2.26657	4	4	P1P2	0.703855	-1.57346	5	5	P1P2	0.571195	-0.632921	3	3	P1P2	0.730409	0.377722	4	4	P1P2P1P2P1P2	0.617937	-2.83829	3	3	P1P2	0.882027	0.116435	3	3	P1P2	0.61451	0.170338	4	4	P1P2	0.759484	-1.69789	2	2	P1P2	0.704824	-0.850505	3.33333	3.33333	P1P2P1P2P1P2	0.956191	-0.72552	4	4	P1P2	0.59495	2.94832	4	4	P1P2	0.685004	-0.774244	5	5	P1P2	0.905919	-0.297224	4	4	P1P2	0.745382	0.482854	4.33333	4.33333	P1P2P1P2P1P2
ZNF84	0.0408139	6.62536	5	5	P1P2	0.318135	6.11218	5	5	P1P2	0.903927	2.54976	4	4	P1P2	0.0668515	3.44129	4	4	P1P2	0.420959	5.09577	4.66667	4.66667	P1P2P1P2P1P2	0.499005	-3.54537	5	5	P1P2	0.962175	-4.49993	5	5	P1P2	0.487468	-3.52057	4	4	P1P2	0.629764	-2.34695	4	4	P1P2	0.649549	-3.85529	4.66667	4.66667	P1P2P1P2P1P2	0.043155	4.16548	5	5	P1P2	0.248376	3.29917	5	5	P1P2	0.84858	-1.45065	4	4	P1P2	0.118251	2.33622	4	4	P1P2	0.380037	2.00467	4.66667	4.66667	P1P2P1P2P1P2
ZNF841	0.863432	-1.81006	5	5	P1P2	0.859625	1.90822	3	3	P1P2	0.367901	-3.35505	3	3	P1P2	0.797831	-0.365958	2	2	P1P2	0.696986	-1.08563	3.66667	3.66667	P1P2P1P2P1P2	0.584897	0.249067	5	5	P1P2	0.767658	-2.25012	3	3	P1P2	0.24966	-5.45958	5	5	P1P2	0.543437	-1.75544	3	3	P1P2	0.534072	-2.48688	4.33333	4.33333	P1P2P1P2P1P2	0.583243	-2.61203	5	5	P1P2	0.839808	0.559951	4	4	P1P2	0.0866594	-9.52692	5	5	P1P2	0.891359	-0.965543	4	4	P1P2	0.503237	-3.85967	4.66667	4.66667	P1P2P1P2P1P2
ZNF843	0.396352	-4.62337	5	5	P1P2	0.619636	-2.79544	5	5	P1P2	0.621382	0.28074	5	5	P1P2	0.295376	-1.66271	5	5	P1P2	0.54579	-2.37936	5	5	P1P2P1P2P1P2	0.642783	0.682836	5	5	P1P2	0.420727	3.8277	5	5	P1P2	0.665348	2.10851	5	5	P1P2	0.186723	1.89799	5	5	P1P2	0.576286	2.20635	5	5	P1P2P1P2P1P2	0.539553	-3.21518	5	5	P1P2	0.764537	0.483586	4	4	P1P2	0.486993	2.53194	5	5	P1P2	0.852358	-0.0952389	4	4	P1P2	0.597028	-0.0665535	4.66667	4.66667	P1P2P1P2P1P2
ZNF844	0.430031	4.45977	4	4	P1P2	0.553332	3.52777	2	2	P1P2	0.687841	0.952463	3	3	P1P2	0	0	0	0	P1P2	0.557068	2.98	3	3	P1P2P1P2P1P2	0.532666	-2.76629	5	5	P1P2	0.943485	0.145527	2	2	P1P2	0.25719	-3.33171	4	4	P1P2	0.0525952	-6.03692	2	2	P1P2	0.57778	-1.98416	3.66667	3.66667	P1P2P1P2P1P2	0.607063	2.67848	5	5	P1P2	0.475917	2.86838	3	3	P1P2	0.62988	-2.84411	3	3	P1P2	0.723112	-1.07647	2	2	P1P2	0.570953	0.90092	3.66667	3.66667	P1P2P1P2P1P2
ZNF845	0.0731053	-7.26061	4	4	P1P2	0.375077	-2.64847	5	5	P1P2	0.973281	2.07142	5	5	P1P2	0.0589166	-3.38663	4	4	P1P2	0.473821	-2.61255	4.66667	4.66667	P1P2P1P2P1P2	0.616203	-0.470146	5	5	P1P2	0.31827	-0.488339	5	5	P1P2	0.845324	0.521941	5	5	P1P2	0.487223	-0.239264	5	5	P1P2	0.593266	-0.145515	5	5	P1P2P1P2P1P2	0.11074	-6.10067	5	5	P1P2	0.784555	-2.6011	5	5	P1P2	0.679022	1.66959	5	5	P1P2	0.202727	-2.63324	5	5	P1P2	0.524772	-2.34406	5	5	P1P2P1P2P1P2
ZNF846	0.889774	0.244821	4	4	P1P2	0.423211	-1.34952	3	3	P1P2	0.411975	-4.54092	2	2	P1P2	0.682105	-0.918907	1	1	P1P2	0.574987	-1.88187	3	3	P1P2P1P2P1P2	0.828438	0.561481	4	4	P1P2	0.0781125	4.81765	3	3	P1P2	0.397206	2.18667	3	3	P1P2	0.358651	1.57975	2	2	P1P2	0.434585	2.52193	3.33333	3.33333	P1P2P1P2P1P2	0.655951	2.28188	4	4	P1P2	0.346634	3.46405	3	3	P1P2	0.765533	-1.36355	3	3	P1P2	0.465795	1.35092	2	2	P1P2	0.589373	1.46079	3.33333	3.33333	P1P2P1P2P1P2
ZNF85	0.069591	5.94701	5	5	P1P2	0.37808	2.08938	5	5	P1P2	0.752208	0.763379	4	4	P1P2	0.226309	3.79719	4	4	P1P2	0.39996	2.93326	4.66667	4.66667	P1P2P1P2P1P2	0.474668	-5.42125	5	5	P1P2	0.626935	1.17254	3	3	P1P2	0.64358	1.70575	4	4	P1P2	0.18799	1.78666	2	2	P1P2	0.581728	-0.847653	4	4	P1P2P1P2P1P2	0.138889	3.55236	5	5	P1P2	0.0789235	6.60232	4	4	P1P2	0.477966	2.27149	4	4	P1P2	0.0149665	3.72786	4	4	P1P2	0.231926	4.14206	4.33333	4.33333	P1P2P1P2P1P2
ZNF850	0.282243	-5.42806	3	3	P1P2	0.0488604	6.53889	3	3	P1P2	0.0809511	6.30373	3	3	P1P2	0.729807	1.06899	2	2	P1P2	0.137352	2.47152	3	3	P1P2P1P2P1P2	0.193433	3.85439	3	3	P1P2	0.264462	-4.85683	2	2	P1P2	0.14687	-5.6214	3	3	P1P2	0.437167	-2.70431	2	2	P1P2	0.201588	-2.20795	2.66667	2.66667	P1P2P1P2P1P2	0.411259	-4.85109	2	2	P1P2	0.328515	3.23099	3	3	P1P2	0.564145	0.742379	3	3	P1P2	0.596541	-1.39291	2	2	P1P2	0.43464	-0.292575	2.66667	2.66667	P1P2P1P2P1P2
ZNF852	0.105729	6.28614	3	3	P1P2	0.558948	2.11196	4	4	P1P2	0.0435344	6.69986	3	3	P1P2	0.0506901	5.4385	2	2	P1P2	0.236071	5.03265	3.33333	3.33333	P1P2P1P2P1P2	0.692749	-3.58794	2	2	P1P2	0.967564	-0.446202	4	4	P1P2	0.0818825	-6.41368	3	3	P1P2	0.0744589	-6.98269	1	1	P1P2	0.580732	-3.48261	3	3	P1P2P1P2P1P2	0.0877602	6.62187	4	4	P1P2	0.559741	3.48672	5	5	P1P2	0.787226	0.346059	3	3	P1P2	0.135213	3.31636	3	3	P1P2	0.478242	3.48489	4	4	P1P2P1P2P1P2
ZNF853	0.0243099	8.83273	3	3	P2	0.181872	-4.40965	3	3	P1	0.23812	8.06113	1	1	P1	0.128421	5.65082	1	1	P1	0.148101	4.1614	2.33333	2.33333	P2P1P1	0.0789111	-7.17983	3	3	P2	0.0371226	7.15807	3	3	P1	0.0248199	-10.0169	2	2	P1	0	0	0	0	P1	0.0469512	-3.34621	2.66667	2.66667	P2P1P1	0.00712399	9.84131	3	3	P1	0.466395	3.98314	2	2	P1	0.476272	-2.56722	3	3	P1	0.241802	4.27755	2	2	P1	0.316597	3.75241	2.66667	2.66667	P1P1P1
ZNF860	0.0536081	-8.10347	5	5	P1P2	0.531655	-1.06038	4	4	P1P2	0.663263	1.14656	5	5	P1P2	0.177488	-1.50966	4	4	P1P2	0.416176	-2.67243	4.66667	4.66667	P1P2P1P2P1P2	0.976189	-0.000488498	5	5	P1P2	0.575388	-2.33164	5	5	P1P2	0.131318	7.22636	5	5	P1P2	0.120402	1.36652	5	5	P1P2	0.560965	1.63141	5	5	P1P2P1P2P1P2	0.0497296	-7.45388	5	5	P1P2	0.865722	-3.16774	5	5	P1P2	0.0513282	8.43084	5	5	P1P2	0.947797	-1.0637	5	5	P1P2	0.32226	-0.73026	5	5	P1P2P1P2P1P2
ZNF862	0.324796	-4.44635	3	3	P1P2	0.0813173	8.58428	2	2	P1P2	0.0907078	2.42104	5	5	P1P2	0.128707	3.15333	2	2	P1P2	0.165607	2.18632	3.33333	3.33333	P1P2P1P2P1P2	0.420612	3.72132	4	4	P1P2	0.0268458	-8.55852	3	3	P1P2	0.296522	-3.53497	3	3	P1P2	0.568193	-1.81903	2	2	P1P2	0.247993	-2.79072	3.33333	3.33333	P1P2P1P2P1P2	0.830721	-1.98896	2	2	P1P2	0.872693	-2.86037	4	4	P1P2	0.321066	6.13201	4	4	P1P2	0	0	0	0	P1P2	0.674827	0.427559	3.33333	3.33333	P1P2P1P2P1P2
ZNF865	0.799762	-0.603492	3	3	P1P2	0.93011	1.66772	3	3	P1P2	0.958744	-1.14713	4	4	P1P2	0.788462	-0.447091	2	2	P1P2	0.896205	-0.0276335	3.33333	3.33333	P1P2P1P2P1P2	0.912855	3.92617	5	5	P1P2	0.960987	-1.94957	4	4	P1P2	0.960345	1.39356	4	4	P1P2	0.745694	0.433573	4	4	P1P2	0.944729	1.12339	4.33333	4.33333	P1P2P1P2P1P2	0.847103	-1.6785	4	4	P1P2	0.848671	-0.595742	4	4	P1P2	0.823913	-0.316526	3	3	P1P2	0.64462	-1.32069	2	2	P1P2	0.839895	-0.863589	3.66667	3.66667	P1P2P1P2P1P2
ZNF878	0.431512	2.3749	4	4	P1P2	0.362545	4.15289	4	4	P1P2	0.516253	-5.33158	5	5	P1P2	0.42379	1.27647	4	4	P1P2	0.43677	0.398737	4.33333	4.33333	P1P2P1P2P1P2	0.759415	-2.36835	4	4	P1P2	0.652244	0.399714	3	3	P1P2	0.408293	3.50006	5	5	P1P2	0.37049	0.503993	3	3	P1P2	0.606651	0.510474	4	4	P1P2P1P2P1P2	0.435679	3.17901	5	5	P1P2	0.11249	5.70096	4	4	P1P2	0.979539	-1.42488	4	4	P1P2	0.0918277	3.06341	4	4	P1P2	0.509236	2.48503	4.33333	4.33333	P1P2P1P2P1P2
ZNF879	0.234647	5.02719	2	2	P1P2	0.304609	4.85692	3	3	P1P2	0.714312	-0.658682	3	3	P1P2	0.564277	2.91957	2	2	P1P2	0.417856	3.07514	2.66667	2.66667	P1P2P1P2P1P2	0.398702	0.0205452	3	3	P1P2	0.570061	-3.43826	2	2	P1P2	0.713828	0.606984	2	2	P1P2	0.759484	-1.6835	2	2	P1P2	0.560864	-0.936909	2.33333	2.33333	P1P2P1P2P1P2	0.149946	4.63322	3	3	P1P2	0.2524	3.8477	3	3	P1P2	0.900458	0.445328	3	3	P1P2	0.565206	2.97541	3	3	P1P2	0.434268	2.97541	3	3	P1P2P1P2P1P2
ZNF880	0.951557	-1.40829	4	4	P1P2	0.64646	0.819754	4	4	P1P2	0.71106	-1.48137	4	4	P1P2	0.424741	1.76153	3	3	P1P2	0.769692	-0.689968	4	4	P1P2P1P2P1P2	0.119927	5.65651	3	3	P1P2	0.298896	2.7986	3	3	P1P2	0.144997	6.10457	3	3	P1P2	0.00519481	9.74516	1	1	P1P2	0.18794	4.85323	3	3	P1P2P1P2P1P2	0.139467	7.05848	2	2	P1P2	0.326576	3.45927	3	3	P1P2	0.253623	2.95052	4	4	P1P2	0.00103794	7.37493	2	2	P1P2	0.239889	4.48942	3	3	P1P2P1P2P1P2
ZNF883	0.957859	0.35257	2	2	P1P2	0.219181	5.17174	2	2	P1P2	0.359197	-3.84806	3	3	P1P2	0.421053	2.78936	1	1	P1P2	0.512079	0.558752	2.33333	2.33333	P1P2P1P2P1P2	0.577621	-1.9953	4	4	P1P2	0.403805	-4.42891	2	2	P1P2	0.797337	-1.47133	4	4	P1P2	0.0634222	-5.07269	2	2	P1P2	0.592921	-2.63185	3.33333	3.33333	P1P2P1P2P1P2	0.947386	-1.03774	3	3	P1P2	0.973391	0.00260695	3	3	P1P2	0.196482	-5.4292	3	3	P1P2	0.0106985	-6.31011	2	2	P1P2	0.705753	-2.15478	3	3	P1P2P1P2P1P2
ZNF888	0.916747	-0.881828	3	3	ENST00000454258.1	0.648842	1.66053	2	2	ENST00000596623.1	0.328021	2.59684	4	4	ENST00000454258.1	0.692632	-0.883426	1	1	ENST00000596623.1	0.631203	1.12518	3	3	ENST00000454258.1ENST00000596623.1ENST00000454258.1	0.655506	-0.362086	4	4	ENST00000454258.1	0.479808	-3.24438	4	4	ENST00000454258.1	0.312754	4.02714	3	3	ENST00000596623.1	0	0	0	0	ENST00000596623.1	0.482689	0.140227	3.66667	3.66667	ENST00000454258.1ENST00000454258.1ENST00000596623.1	0.801778	-2.15961	4	4	ENST00000454258.1	0.507216	-3.02085	3	3	ENST00000454258.1	0.433	3.29015	3	3	ENST00000596623.1	0.14419	4.34521	1	1	ENST00000596623.1	0.580665	-0.630104	3.33333	3.33333	ENST00000454258.1ENST00000454258.1ENST00000596623.1
ZNF891	0.984853	-1.27212	4	4	P1P2	0.875864	1.41465	4	4	P1P2	0.5173	-2.82635	4	4	P1P2	0.66125	-0.39192	3	3	P1P2	0.792672	-0.894606	4	4	P1P2P1P2P1P2	0.121575	5.60078	4	4	P1P2	0.699486	-1.40609	4	4	P1P2	0.716413	2.34592	4	4	P1P2	0.137293	2.24055	4	4	P1P2	0.512491	2.1802	4	4	P1P2P1P2P1P2	0.214797	4.4146	3	3	P1P2	0.924172	0.926969	5	5	P1P2	0.72852	-1.19557	4	4	P1P2	0.178093	2.29511	3	3	P1P2	0.622496	1.382	4	4	P1P2P1P2P1P2
ZNF90	0.684075	0.459639	4	4	P1P2	0.23235	-4.24655	4	4	P1P2	0.335936	3.26002	3	3	P1P2	0.208485	3.27542	2	2	P1P2	0.417454	-0.17563	3.66667	3.66667	P1P2P1P2P1P2	0.577754	-0.689138	5	5	P1P2	0.234115	4.70173	5	5	P1P2	0.891971	-1.51491	3	3	P1P2	0.592521	-1.63949	3	3	P1P2	0.567947	0.832561	4.33333	4.33333	P1P2P1P2P1P2	0.377651	1.19573	4	4	P1P2	0.874241	-1.01931	3	3	P1P2	0.428763	1.80516	3	3	P1P2	0.237211	1.62075	3	3	P1P2	0.560218	0.660528	3.33333	3.33333	P1P2P1P2P1P2
ZNF91	0.181704	5.25007	3	3	P1P2	0.572421	2.23469	4	4	P1P2	0.192558	-5.08616	5	5	P1P2	0.368648	1.99916	3	3	P1P2	0.315561	0.799533	4	4	P1P2P1P2P1P2	0.485763	-4.0418	3	3	P1P2	0.827387	-1.04337	4	4	P1P2	0.246062	3.63344	4	4	P1P2	0.550074	0.262344	2	2	P1P2	0.519738	-0.483911	3.66667	3.66667	P1P2P1P2P1P2	0.409804	1.87955	3	3	P1P2	0.567605	1.0498	5	5	P1P2	0.824542	-1.07284	4	4	P1P2	0.208094	1.67496	3	3	P1P2	0.60065	0.618838	4	4	P1P2P1P2P1P2
ZNF92	0.872812	-1.5925	3	3	P1P2	0.616499	2.22686	5	5	P1P2	0.666352	2.97902	5	5	P1P2	0.675948	-0.765979	3	3	P1P2	0.718555	1.20446	4.33333	4.33333	P1P2P1P2P1P2	0.78021	-4.05259	5	5	P1P2	0.521013	-3.90206	4	4	P1P2	0.203274	2.60361	4	4	P1P2	0.36405	0.477986	3	3	P1P2	0.501499	-1.78368	4.33333	4.33333	P1P2P1P2P1P2	0.679543	-5.28627	5	5	P1P2	0.966886	0.893968	5	5	P1P2	0.0607456	5.73825	5	5	P1P2	0.361482	0.101153	5	5	P1P2	0.569058	0.448649	5	5	P1P2P1P2P1P2
ZNF93	0.472747	2.27633	5	5	P1P2	0.974766	1.49245	3	3	P1P2	0.19365	-5.04738	5	5	P1P2	0.604949	1.40976	3	3	P1P2	0.547054	-0.4262	4.33333	4.33333	P1P2P1P2P1P2	0.513858	-4.52937	5	5	P1P2	0.563942	-7.76416	5	5	P1P2	0.129457	5.40974	5	5	P1P2	0.970498	-1.85726	5	5	P1P2	0.402419	-2.2946	5	5	P1P2P1P2P1P2	0.976881	-0.859582	5	5	P1P2	0.452466	-6.2597	5	5	P1P2	0.882647	-0.439867	4	4	P1P2	0.988141	-0.403361	4	4	P1P2	0.770665	-2.51972	4.66667	4.66667	P1P2P1P2P1P2
ZNF98	0.659365	0.799375	3	3	P1P2	0.239542	-4.44822	3	3	P1P2	0.992884	2.6715	4	4	P1P2	0.214737	-3.75485	1	1	P1P2	0.630597	-0.325783	3.33333	3.33333	P1P2P1P2P1P2	0.360529	-5.76103	5	5	P1P2	0.830596	-0.769021	5	5	P1P2	0.366745	-4.54796	4	4	P1P2	0.402492	-1.78372	4	4	P1P2	0.51929	-3.69267	4.66667	4.66667	P1P2P1P2P1P2	0.836175	-2.84882	5	5	P1P2	0.122297	-8.07939	4	4	P1P2	0.530782	-2.46702	5	5	P1P2	0.0450951	-4.3445	4	4	P1P2	0.496418	-4.46508	4.66667	4.66667	P1P2P1P2P1P2
ZNF99	0.539736	-1.27825	4	4	P1P2	0.919331	-5.10282	5	5	P1P2	0.10906	-7.5533	4	4	P1P2	0.393799	-1.195	3	3	P1P2	0.522709	-4.64479	4.33333	4.33333	P1P2P1P2P1P2	0.675013	-4.22222	5	5	P1P2	0.572066	1.34699	3	3	P1P2	0.519	4.99881	5	5	P1P2	0.29232	1.12624	3	3	P1P2	0.588693	0.707859	4.33333	4.33333	P1P2P1P2P1P2	0.355273	-6.0717	5	5	P1P2	0.548003	2.33856	4	4	P1P2	0.393547	-3.41092	4	4	P1P2	0.223956	-2.17544	3	3	P1P2	0.432274	-2.38135	4.33333	4.33333	P1P2P1P2P1P2
ZNFX1	0.512696	2.68117	5	5	P1P2	0.127331	3.42638	5	5	P1P2	0.436067	2.09428	5	5	P1P2	0.128165	3.04833	5	5	P1P2	0.358698	2.73394	5	5	P1P2P1P2P1P2	0.821951	-1.09652	5	5	P1P2	0.211954	-7.746	4	4	P1P2	0.898992	-1.27715	4	4	P1P2	0.258299	-2.47163	4	4	P1P2	0.644299	-3.37322	4.33333	4.33333	P1P2P1P2P1P2	0.279217	1.199	5	5	P1P2	0.542829	1.28928	5	5	P1P2	0.377985	2.85732	5	5	P1P2	0.307845	3.04244	5	5	P1P2	0.40001	1.78186	5	5	P1P2P1P2P1P2
ZNHIT1	0.170788	8.98049	1	1	P1P2	0.359926	-3.4375	4	4	P1P2	0.608673	2.16817	5	5	P1P2	0.195789	4.8191	1	1	P1P2	0.379796	2.57039	3.33333	3.33333	P1P2P1P2P1P2	0.101371	-7.88783	2	2	P1P2	0.652954	-1.26259	4	4	P1P2	0.669915	-0.974325	5	5	P1P2	0.0757381	-5.49576	2	2	P1P2	0.474747	-3.37492	3.66667	3.66667	P1P2P1P2P1P2	0.57409	-2.54891	2	2	P1P2	0.335074	-2.5727	5	5	P1P2	0.662833	1.49689	4	4	P1P2	0.713055	-2.00271	2	2	P1P2	0.523999	-1.20824	3.66667	3.66667	P1P2P1P2P1P2
ZNHIT2	0.433739	3.03654	4	4	P1P2	0.72464	2.23709	3	3	P1P2	0.186587	-5.38253	3	3	P1P2	0.498356	1.44137	2	2	P1P2	0.448322	-0.0363017	3.33333	3.33333	P1P2P1P2P1P2	0.719025	-3.70442	4	4	P1P2	0.924074	0.602606	3	3	P1P2	0.287048	4.21865	4	4	P1P2	0.153016	-4.87011	2	2	P1P2	0.643382	0.37228	3.66667	3.66667	P1P2P1P2P1P2	0.440903	0.108703	5	5	P1P2	0.557093	3.31972	4	4	P1P2	0.946463	-0.0191859	3	3	P1P2	0.193614	-3.6075	2	2	P1P2	0.648153	1.13641	4	4	P1P2P1P2P1P2
ZNHIT3	0.977882	-2.33212	5	5	P1P2	0.107927	7.24126	4	4	P1P2	0.797347	2.15793	5	5	P1P2	0.323409	2.52828	4	4	P1P2	0.627719	2.35569	4.66667	4.66667	P1P2P1P2P1P2	0.448725	-3.14888	5	5	P1P2	0.0543074	-8.41205	5	5	P1P2	0.555561	-0.252822	5	5	P1P2	0.157393	-4.11048	5	5	P1P2	0.352864	-3.93792	5	5	P1P2P1P2P1P2	0.513262	-3.16927	5	5	P1P2	0.743628	-3.87538	5	5	P1P2	0.36328	2.40247	5	5	P1P2	0.746943	-1.81844	5	5	P1P2	0.540057	-1.54739	5	5	P1P2P1P2P1P2
ZNHIT6	0.321217	-3.95797	3	3	P1P2	0.355218	-2.61741	3	3	P1P2	0.84351	1.10153	4	4	P1P2	0.197116	-3.62092	2	2	P1P2	0.506648	-1.82462	3.33333	3.33333	P1P2P1P2P1P2	0.780071	-1.48232	4	4	P1P2	0.00679749	10.6903	3	3	P1P2	0.932691	0.667115	3	3	P1P2	0.150328	3.29168	3	3	P1P2	0.573186	3.29168	3.33333	3.33333	P1P2P1P2P1P2	0.531554	-2.95111	3	3	P1P2	0.0370773	9.88585	2	2	P1P2	0.554842	2.97361	3	3	P1P2	0.948261	-0.0901338	1	1	P1P2	0.374491	3.30278	2.66667	2.66667	P1P2P1P2P1P2
ZNRD1	0.83611	-1.72182	3	3	P1P2	0.607633	-3.99914	4	4	P1P2	0.232732	5.41074	4	4	P1P2	0.277895	-3.29993	1	1	P1P2	0.558825	-0.103406	3.66667	3.66667	P1P2P1P2P1P2	0.471746	-5.55444	5	5	P1P2	0.365662	-4.96401	4	4	P1P2	0.983666	3.34697	4	4	P1P2	0.270685	-3.43372	3	3	P1P2	0.607025	-2.39049	4.33333	4.33333	P1P2P1P2P1P2	0.752876	-5.61229	5	5	P1P2	0.283591	-3.60075	5	5	P1P2	0.255356	3.50328	5	5	P1P2	0.848203	-1.13231	5	5	P1P2	0.430608	-1.90326	5	5	P1P2P1P2P1P2
ZNRF1	0.6864	-2.19664	4	4	P1P2	0.705137	3.74153	5	5	P1P2	0.650062	1.6419	4	4	P1P2	0.936958	0.202196	3	3	P1P2	0.680533	1.06226	4.33333	4.33333	P1P2P1P2P1P2	0.0359366	7.49053	4	4	P1P2	0.620194	0.71345	3	3	P1P2	0.624082	-1.90361	5	5	P1P2	0.638062	0.599357	2	2	P1P2	0.426737	2.10012	4	4	P1P2P1P2P1P2	0.125746	4.59119	3	3	P1P2	0.197056	7.15517	5	5	P1P2	0.815679	-1.71669	4	4	P1P2	0.214346	1.96704	3	3	P1P2	0.379494	3.34322	4	4	P1P2P1P2P1P2
ZNRF2	0.120385	-7.66259	5	5	P1P2	0.298553	-3.76921	3	3	P1P2	0.965651	1.47476	5	5	P1P2	0.0296457	-3.1979	3	3	P1P2	0.46153	-3.31901	4.33333	4.33333	P1P2P1P2P1P2	0.0866039	5.22138	5	5	P1P2	0.9773	-3.19701	5	5	P1P2	0.325725	3.51804	5	5	P1P2	0.185355	1.97287	5	5	P1P2	0.463209	1.84747	5	5	P1P2P1P2P1P2	0.450707	-2.33799	4	4	P1P2	0.309345	-9.743	5	5	P1P2	0.421896	5.9365	5	5	P1P2	0.468578	-1.80892	4	4	P1P2	0.393983	-2.04817	4.66667	4.66667	P1P2P1P2P1P2
ZNRF3	0.484201	3.09961	3	3	P1P2	0.195549	2.91263	5	5	P1P2	0.325089	-3.36446	4	4	P1P2	0.242658	2.63148	3	3	P1P2	0.334946	0.88259	4	4	P1P2P1P2P1P2	0.759415	-4.45212	4	4	P1P2	0.839806	-3.48325	4	4	P1P2	0.470756	-0.531896	5	5	P1P2	0.784277	-1.79519	4	4	P1P2	0.689992	-2.82242	4.33333	4.33333	P1P2P1P2P1P2	0.486424	0.609192	4	4	P1P2	0.220126	1.56701	5	5	P1P2	0.621083	-5.07803	5	5	P1P2	0.643871	-0.769907	4	4	P1P2	0.442544	-0.967276	4.66667	4.66667	P1P2P1P2P1P2
ZNRF4	0.319607	5.15908	5	5	P1P2	0.138046	-6.65325	4	4	P1P2	0.976505	-0.558109	2	2	P1P2	0.210526	-3.9353	1	1	P1P2	0.478053	-0.684091	3.66667	3.66667	P1P2P1P2P1P2	0.690661	-3.17881	5	5	P1P2	0.0292177	7.23234	4	4	P1P2	0.349143	-4.33844	2	2	P1P2	0.811636	0.119577	2	2	P1P2	0.35634	-0.0949698	3.66667	3.66667	P1P2P1P2P1P2	0.130943	2.75075	5	5	P1P2	0.51859	1.21083	3	3	P1P2	0.497305	-2.53237	3	3	P1P2	0.78494	0.0823826	2	2	P1P2	0.382279	0.476404	3.66667	3.66667	P1P2P1P2P1P2
ZP1	0.0377482	8.76896	4	4	P1P2	0.862148	-0.625976	4	4	P1P2	0.544212	-2.71942	3	3	P1P2	0.689259	2.26466	3	3	P1P2	0.481369	1.80785	3.66667	3.66667	P1P2P1P2P1P2	0.104365	-7.11908	5	5	P1P2	0.0135738	8.41897	3	3	P1P2	0.500534	-3.00994	3	3	P1P2	0.356774	0.455479	3	3	P1P2	0.206158	-0.570018	3.66667	3.66667	P1P2P1P2P1P2	0.493216	-0.0552941	5	5	P1P2	0.0166783	8.20755	3	3	P1P2	0.299864	-2.48682	4	4	P1P2	0.191824	3.12179	3	3	P1P2	0.26992	1.88848	4	4	P1P2P1P2P1P2
ZP2	0.167525	-7.1667	4	4	P1P2	0.281385	-4.7518	2	2	P1P2	0.0604997	8.53063	4	4	P1P2	0.0789064	-3.2797	2	2	P1P2	0.169803	-1.12929	3.33333	3.33333	P1P2P1P2P1P2	0.0298691	7.2418	4	4	P1P2	0.980723	-2.28763	4	4	P1P2	0.40321	-2.36612	4	4	P1P2	0.768776	0.328908	4	4	P1P2	0.471267	0.862682	4	4	P1P2P1P2P1P2	0.982014	1.76633	2	2	P1P2	0.210167	-5.77941	3	3	P1P2	0.258875	4.25006	4	4	P1P2	0.73961	0.814965	1	1	P1P2	0.483685	0.0789966	3	3	P1P2P1P2P1P2
ZP3	0.87166	-1.58743	3	3	P1P2	0.110716	9.50807	1	1	P1P2	0.297148	5.16022	2	2	P1P2	0	0	0	0	P1P2	0.426508	4.36029	2	2	P1P2P1P2P1P2	0.987793	0.112259	3	3	P1P2	0.0372184	-9.38451	2	2	P1P2	0.872534	0.320033	1	1	P1P2	0.387879	-3.47751	1	1	P1P2	0.632515	-2.98407	2	2	P1P2P1P2P1P2	0.805042	-0.471416	3	3	P1P2	0.372491	-4.76826	2	2	P1P2	0.335942	5.04562	2	2	P1P2	0.14419	-5.50543	1	1	P1P2	0.504492	-0.0646836	2.33333	2.33333	P1P2P1P2P1P2
ZP4	0.105359	-8.06351	4	4	P1P2	0.0868523	7.59543	5	5	P1P2	0.442337	-4.59245	2	2	P1P2	0.844211	-0.394188	1	1	P1P2	0.211516	-1.68684	3.66667	3.66667	P1P2P1P2P1P2	0.0355636	7.54727	4	4	P1P2	0.292906	-7.05856	5	5	P1P2	0.62806	0.0574677	3	3	P1P2	0.720772	-1.45956	2	2	P1P2	0.318843	0.182059	4	4	P1P2P1P2P1P2	0.883193	-0.942836	2	2	P1P2	0.326515	2.25635	5	5	P1P2	0.602091	-2.8038	3	3	P1P2	0.816805	-0.907387	2	2	P1P2	0.603933	-0.496759	3.33333	3.33333	P1P2P1P2P1P2
ZPBP	0.362615	-3.42611	5	5	P1P2	0.366495	-3.07038	4	4	P1P2	0.532422	0.980885	3	3	P1P2	0.603528	1.14471	3	3	P1P2	0.420511	-1.83853	4	4	P1P2P1P2P1P2	0.403999	1.62661	4	4	P1P2	0.264831	4.08157	3	3	P1P2	0.0842572	-7.58104	5	5	P1P2	0.513505	0.418994	3	3	P1P2	0.251029	-0.624289	4	4	P1P2P1P2P1P2	0.926905	-0.32605	4	4	P1P2	0.632586	1.81019	3	3	P1P2	0.208499	-6.64901	5	5	P1P2	0.364388	2.59362	2	2	P1P2	0.58933	-1.72162	4	4	P1P2P1P2P1P2
ZPBP2	0.147561	6.01646	2	2	P1P2	0.901163	1.16799	2	2	P1P2	0.355967	-3.9277	3	3	P1P2	0.298146	2.2056	2	2	P1P2	0.46823	1.08558	2.33333	2.33333	P1P2P1P2P1P2	0.440404	-4.03329	2	2	P1P2	0.660282	-0.267076	2	2	P1P2	0.90534	-1.65232	3	3	P1P2	0	0	0	0	P1P2	0.668675	-1.98423	2.33333	2.33333	P1P2P1P2P1P2	0.346503	2.65445	2	2	P1P2	0.524965	1.46077	3	3	P1P2	0.235153	-3.16154	4	4	P1P2	0.0860511	3.13146	2	2	P1P2	0.368874	0.317892	3	3	P1P2P1P2P1P2
ZPLD1	0.244669	5.09334	2	2	ENST00000466937.1	0.454584	-1.55288	2	2	ENST00000491959.1	0.151856	5.55438	2	2	ENST00000491959.1	0.246316	-3.45431	1	1	ENST00000466937.1	0.283703	3.03161	2	2	ENST00000466937.1ENST00000491959.1ENST00000491959.1	0.334793	-4.41186	3	3	ENST00000466937.1	0.771821	-2.14153	3	3	ENST00000491959.1	0.0956429	-8.31005	5	5	ENST00000491959.1	0.354069	-2.56619	3	3	ENST00000491959.1	0.400752	-4.95448	3.66667	3.66667	ENST00000466937.1ENST00000491959.1ENST00000491959.1	0.552997	0.441367	3	3	ENST00000466937.1	0.441816	-3.27032	3	3	ENST00000491959.1	0.354207	-8.01526	5	5	ENST00000491959.1	0.300893	-3.9479	2	2	ENST00000466937.1	0.449673	-3.61474	3.66667	3.66667	ENST00000466937.1ENST00000491959.1ENST00000491959.1
ZRANB1	0.189098	-8.56598	5	5	ENST00000359653.4	0.572421	-1.08847	4	4	ENST00000359653.4	0.811746	-0.627521	5	5	ENST00000359653.4	0.640923	-0.799305	4	4	ENST00000359653.4	0.524422	-3.42733	4.66667	4.66667	ENST00000359653.4ENST00000359653.4ENST00000359653.4	0.552765	1.10972	5	5	ENST00000359653.4	0.703221	-2.38517	5	5	ENST00000359653.4	0.85106	-2.55388	5	5	ENST00000359653.4	0.95912	-1.25876	5	5	ENST00000359653.4	0.702349	-1.27644	5	5	ENST00000359653.4ENST00000359653.4ENST00000359653.4	0.374393	-5.48109	4	4	ENST00000359653.4	0.447607	-2.56542	5	5	ENST00000359653.4	0.697026	-2.73223	5	5	ENST00000359653.4	0.5379	-1.42932	4	4	ENST00000359653.4	0.506342	-3.59292	4.66667	4.66667	ENST00000359653.4ENST00000359653.4ENST00000359653.4
ZRANB2	0.165534	4.32184	3	3	P1P2	0.976028	1.78429	5	5	P1P2	0.432882	-2.63863	4	4	P1P2	0.334912	1.67321	3	3	P1P2	0.524815	1.15583	4	4	P1P2P1P2P1P2	0.393047	-3.40942	4	4	P1P2	0.691138	-0.415433	5	5	P1P2	0.943573	0.418851	4	4	P1P2	0.643163	-1.45805	3	3	P1P2	0.675919	-1.13534	4.33333	4.33333	P1P2P1P2P1P2	0.759202	-0.368555	4	4	P1P2	0.839808	-0.095772	4	4	P1P2	0.566784	-3.18089	5	5	P1P2	0.757145	0.475487	4	4	P1P2	0.721931	-1.21507	4.33333	4.33333	P1P2P1P2P1P2
ZRANB3	0.721845	0.790219	3	3	P1P2	0.759411	2.12796	3	3	P1P2	0.679545	2.08636	5	5	P1P2	0.347368	-2.94451	1	1	P1P2	0.720267	1.66818	3.66667	3.66667	P1P2P1P2P1P2	0.283303	-4.4327	4	4	P1P2	0.970677	-1.73182	3	3	P1P2	0.132903	10.469	4	4	P1P2	0.169697	1.97918	2	2	P1P2	0.462294	1.43484	3.66667	3.66667	P1P2P1P2P1P2	0.975021	-1.53606	4	4	P1P2	0.808955	0.358692	4	4	P1P2	0.037135	10.592	4	4	P1P2	0.810687	0.0707373	2	2	P1P2	0.607037	3.1382	4	4	P1P2P1P2P1P2
ZRSR2	0.410331	-6.36162	4	4	P1P2	0.00851955	8.90262	4	4	P1P2	0.456986	4.10353	3	3	P1P2	0.0686091	2.99599	3	3	P1P2	0.291946	2.21484	3.66667	3.66667	P1P2P1P2P1P2	0.175142	4.37494	4	4	P1P2	0.0437882	-8.23464	4	4	P1P2	0.0146911	-9.33689	5	5	P1P2	0.118324	-5.1619	4	4	P1P2	0.0778738	-4.39886	4.33333	4.33333	P1P2P1P2P1P2	0.889465	0.305594	4	4	P1P2	0.388497	1.28193	4	4	P1P2	0.052434	-6.80865	5	5	P1P2	0.718691	-0.689699	4	4	P1P2	0.443465	-1.74038	4.33333	4.33333	P1P2P1P2P1P2
ZSCAN1	0.49312	1.4771	4	4	P1P2	0.0725212	-6.60789	3	3	P1P2	0.0891967	-7.43545	5	5	P1P2	0.435141	-1.32841	2	2	P1P2	0.218279	-4.18875	4	4	P1P2P1P2P1P2	0.649013	-0.98376	4	4	P1P2	0.66147	-2.56028	5	5	P1P2	0.266835	5.43073	5	5	P1P2	0.98559	-0.512855	4	4	P1P2	0.525773	0.628896	4.66667	4.66667	P1P2P1P2P1P2	0.288796	1.16461	4	4	P1P2	0.0686739	-9.26065	5	5	P1P2	0.694128	-2.60726	4	4	P1P2	0.434012	-1.90257	4	4	P1P2	0.350533	-3.56777	4.33333	4.33333	P1P2P1P2P1P2
ZSCAN10	0.962543	-1.934	5	5	P1P2	0.4027	-2.69216	3	3	P1P2	0.917432	1.81138	5	5	P1P2	0.490269	-0.998243	3	3	P1P2	0.760892	-0.938257	4.33333	4.33333	P1P2P1P2P1P2	0.0873027	6.3204	5	5	P1P2	0.288097	-7.34908	5	5	P1P2	0.156724	2.14036	4	4	P1P2	0.692716	-0.459405	4	4	P1P2	0.177374	0.37056	4.66667	4.66667	P1P2P1P2P1P2	0.101054	5.29477	4	4	P1P2	0.210012	-7.61226	5	5	P1P2	0.271452	4.2573	5	5	P1P2	0.73357	0.646603	4	4	P1P2	0.194173	0.646603	4.66667	4.66667	P1P2P1P2P1P2
ZSCAN12	0.700884	-2.85415	4	4	P1P2	0.281893	2.3047	4	4	P1P2	0.383061	2.35337	4	4	P1P2	0.47474	1.4706	3	3	P1P2	0.455279	0.601305	4	4	P1P2P1P2P1P2	0.852465	-2.56499	4	4	P1P2	0.309624	-7.85715	4	4	P1P2	0.739052	-2.25351	3	3	P1P2	0.657565	-1.55697	2	2	P1P2	0.633714	-4.22522	3.66667	3.66667	P1P2P1P2P1P2	0.658797	-2.00756	5	5	P1P2	0.783612	-1.13838	4	4	P1P2	0.994998	0.18613	4	4	P1P2	0.971403	-0.303921	3	3	P1P2	0.812469	-0.986602	4.33333	4.33333	P1P2P1P2P1P2
ZSCAN16	0.379401	2.32265	4	4	P1P2	0.486343	1.98848	5	5	P1P2	0.849886	1.18549	5	5	P1P2	0.683033	1.83221	4	4	P1P2	0.571877	1.83221	4.66667	4.66667	P1P2P1P2P1P2	0.592919	-2.54121	4	4	P1P2	0.613517	-1.03022	4	4	P1P2	0.23597	2.01862	4	4	P1P2	0.737093	-0.38444	3	3	P1P2	0.480802	-0.517605	4	4	P1P2P1P2P1P2	0.792717	-0.373114	5	5	P1P2	0.136897	5.00684	4	4	P1P2	0.204835	3.65844	5	5	P1P2	0.499925	0.92691	4	4	P1P2	0.37815	2.76406	4.66667	4.66667	P1P2P1P2P1P2
ZSCAN18	0.295822	3.17844	4	4	P1	0.0299908	9.08828	5	5	P2	0.221749	4.56643	4	4	P1	0.439505	1.61491	4	4	P2	0.182521	5.61105	4.33333	4.33333	P1P2P1	0.082338	4.57039	5	5	P2	0.161807	-8.3934	5	5	P1	0.85147	-2.62313	5	5	P1	0.501522	-2.00378	3	3	P2	0.365205	-2.14872	5	5	P2P1P1	0.562219	1.99552	4	4	P2	0.264496	-7.16147	5	5	P1	0.240957	3.04991	5	5	P1	0.643871	1.16262	4	4	P2	0.355891	-0.705349	4.66667	4.66667	P2P1P1
ZSCAN2	0.736846	1.34067	4	4	P1P2	0.914258	0.869459	4	4	P1P2	0.628808	-0.618163	4	4	P1P2	0.974081	0.335831	4	4	P1P2	0.759971	0.530656	4	4	P1P2P1P2P1P2	0.361775	-4.42661	5	5	P1P2	0.720894	-2.26691	5	5	P1P2	0.507541	1.09487	5	5	P1P2	0.531116	-0.917697	5	5	P1P2	0.53007	-1.86622	5	5	P1P2P1P2P1P2	0.840781	-1.67157	5	5	P1P2	0.633427	1.02886	5	5	P1P2	0.750877	0.0856018	5	5	P1P2	0.480005	-0.202123	5	5	P1P2	0.741695	-0.1857	5	5	P1P2P1P2P1P2
ZSCAN20	0.911818	-1.56707	4	4	P1P2	0.26821	-3.83338	4	4	P1P2	0.645611	2.17023	5	5	P1P2	0.557351	1.17673	3	3	P1P2	0.608546	-1.07674	4.33333	4.33333	P1P2P1P2P1P2	0.621882	-2.62269	5	5	P1P2	0.955877	-3.66278	5	5	P1P2	0.938715	-0.78946	5	5	P1P2	0.701849	-1.57373	5	5	P1P2	0.838825	-2.35831	5	5	P1P2P1P2P1P2	0.663068	-3.3316	5	5	P1P2	0.170379	-7.17476	5	5	P1P2	0.549927	0.648144	4	4	P1P2	0.318529	-2.80158	4	4	P1P2	0.461125	-3.28607	4.66667	4.66667	P1P2P1P2P1P2
ZSCAN21	0.860319	-0.842056	5	5	P1P2	0.249831	-2.43193	4	4	P1P2	0.0955277	-7.81262	2	2	P1P2	0.157895	-4.66326	1	1	P1P2	0.401893	-3.69554	3.66667	3.66667	P1P2P1P2P1P2	0.533911	-0.14805	5	5	P1P2	0.891861	-1.91914	5	5	P1P2	0.0776172	-9.87222	5	5	P1P2	0.346644	-2.74797	5	5	P1P2	0.50113	-3.9798	5	5	P1P2P1P2P1P2	0.637257	-2.25457	5	5	P1P2	0.35105	-4.4088	5	5	P1P2	0.00686684	-9.86905	4	4	P1P2	0.0221363	-4.24434	4	4	P1P2	0.331725	-5.51081	4.66667	4.66667	P1P2P1P2P1P2
ZSCAN22	0.891775	-2.32619	4	4	P1P2	0.605576	-0.518678	5	5	P1P2	0.152228	-3.81691	5	5	P1P2	0.336026	-1.71162	4	4	P1P2	0.54986	-2.22059	4.66667	4.66667	P1P2P1P2P1P2	0.675706	-1.20114	5	5	P1P2	0.58079	-0.776051	5	5	P1P2	0.391893	2.08082	5	5	P1P2	0.46438	0.651746	5	5	P1P2	0.549463	0.0345411	5	5	P1P2P1P2P1P2	0.710022	-3.59408	5	5	P1P2	0.966079	-0.759306	5	5	P1P2	0.520663	-5.19688	4	4	P1P2	0.562652	-2.9394	4	4	P1P2	0.732254	-3.18342	4.66667	4.66667	P1P2P1P2P1P2
ZSCAN23	0.649578	-5.75509	5	5	P1P2	0.658917	2.29681	3	3	P1P2	0.448062	-4.53811	5	5	P1P2	0.959004	0.087578	3	3	P1P2	0.585519	-2.66546	4.33333	4.33333	P1P2P1P2P1P2	0.381555	1.61271	5	5	P1P2	0.308157	-3.32249	5	5	P1P2	0.0619474	6.96619	5	5	P1P2	0.244482	1.30568	5	5	P1P2	0.250553	1.75214	5	5	P1P2P1P2P1P2	0.880138	-1.44329	5	5	P1P2	0.439176	-2.8069	5	5	P1P2	0.20813	2.25056	3	3	P1P2	0.505179	1.16586	3	3	P1P2	0.509148	-0.666539	4.33333	4.33333	P1P2P1P2P1P2
ZSCAN25	0.131872	-6.92905	5	5	P1P2	0.60242	-0.921961	4	4	P1P2	0.294703	5.18973	5	5	P1P2	0.296484	-1.31294	4	4	P1P2	0.342998	-0.887094	4.66667	4.66667	P1P2P1P2P1P2	0.231971	2.14061	5	5	P1P2	0.843769	-1.81458	5	5	P1P2	0.14872	-6.9997	5	5	P1P2	0.833916	-2.46922	5	5	P1P2	0.408153	-2.22456	5	5	P1P2P1P2P1P2	0.388672	-4.58254	5	5	P1P2	0.823722	-2.09811	5	5	P1P2	0.54694	-1.36636	5	5	P1P2	0.236698	-2.65986	5	5	P1P2	0.586445	-2.68234	5	5	P1P2P1P2P1P2
ZSCAN26	0.0980784	5.66445	3	3	P1P2	0.963605	1.29417	5	5	P1P2	0.514227	-1.14919	4	4	P1P2	0.859107	0.556042	2	2	P1P2	0.525304	1.93648	4	4	P1P2P1P2P1P2	0.061625	-8.66293	5	5	P1P2	0.796253	-1.65392	5	5	P1P2	0.547174	-2.92932	5	5	P1P2	0.340531	-4.33661	5	5	P1P2	0.468351	-4.41539	5	5	P1P2P1P2P1P2	0.976881	-3.46659	5	5	P1P2	0.712451	-0.504112	5	5	P1P2	0.294521	-3.97288	5	5	P1P2	0.5864	-1.33495	5	5	P1P2	0.661284	-2.64786	5	5	P1P2P1P2P1P2
ZSCAN29	0.344128	-7.46953	5	5	P1P2	0.204743	5.24635	3	3	P1P2	0.848636	-0.462714	5	5	P1P2	0.0985311	2.86434	3	3	P1P2	0.465836	-0.895299	4.33333	4.33333	P1P2P1P2P1P2	0.126073	7.80246	5	5	P1P2	0.444995	-4.08721	3	3	P1P2	0.0770909	9.9376	5	5	P1P2	0.848235	-0.398688	3	3	P1P2	0.216053	4.55095	4.33333	4.33333	P1P2P1P2P1P2	0.890333	-0.0341825	4	4	P1P2	0.39302	1.15505	3	3	P1P2	0.114004	7.91137	4	4	P1P2	0.273356	2.70806	3	3	P1P2	0.465786	3.01075	3.66667	3.66667	P1P2P1P2P1P2
ZSCAN30	0.673878	0.076594	4	4	P1P2	0.961778	1.66686	4	4	P1P2	0.443622	4.02615	5	5	P1P2	0.487664	1.29858	3	3	P1P2	0.693093	1.9232	4.33333	4.33333	P1P2P1P2P1P2	0.76065	-2.97947	5	5	P1P2	0.800404	-2.26961	4	4	P1P2	0.999583	-4.25044	5	5	P1P2	0.692716	-2.09646	4	4	P1P2	0.853545	-3.16651	4.66667	4.66667	P1P2P1P2P1P2	0.684949	-2.24891	5	5	P1P2	0.914777	-0.701883	4	4	P1P2	0.514212	1.19677	5	5	P1P2	0.957666	-0.971313	4	4	P1P2	0.704646	-0.584675	4.66667	4.66667	P1P2P1P2P1P2
ZSCAN31	0.0807507	-6.07146	3	3	P1	0.563263	2.56638	3	3	P1	0.233664	2.25136	4	4	P1	0.526316	2.3713	1	1	P2	0.292559	-0.417907	3.33333	3.33333	P1P1P1	0.412441	-1.1643	5	5	P1	0.0642264	-8.42751	5	5	P1	0.379859	-2.57088	5	5	P2	0.410842	-2.79659	4	4	P2	0.285509	-4.05423	5	5	P1P1P2	0.61986	-4.63374	4	4	P1	0.0910394	-6.72835	5	5	P1	0.346134	-3.87854	4	4	P2	0.908107	-0.605978	2	2	P1	0.352344	-5.08021	4.33333	4.33333	P1P1P2
ZSCAN32	0.444621	3.32493	5	5	P1P2	0.41654	-1.13332	5	5	P1P2	0.58288	-1.41725	5	5	P1P2	0.635232	-0.610263	5	5	P1P2	0.481347	0.258116	5	5	P1P2P1P2P1P2	0.208109	3.61409	5	5	P1P2	0.383413	1.15562	4	4	P1P2	0.491594	1.38415	5	5	P1P2	0.243249	0.866569	4	4	P1P2	0.361039	2.05129	4.66667	4.66667	P1P2P1P2P1P2	0.0427508	6.55096	5	5	P1P2	0.676184	-0.416151	5	5	P1P2	0.987802	1.35842	5	5	P1P2	0.563628	3.2997	5	5	P1P2	0.568913	2.49774	5	5	P1P2P1P2P1P2
ZSCAN5A	0.438858	1.66432	3	3	ENST00000587340.1	0.194017	-9.80194	5	5	ENST00000587340.1	0.0517848	-9.02359	4	4	ENST00000391713.1,ENST00000592355.1	0.224175	-2.43323	4	4	ENST00000391713.1,ENST00000592355.1	0.22822	-5.7204	4	4	ENST00000587340.1ENST00000587340.1ENST00000391713.1,ENST00000592355.1	0.46791	-3.42866	4	4	ENST00000587340.1	0.150274	4.85823	4	4	ENST00000587340.1	0.461795	-3.05596	5	5	ENST00000587340.1	0.509133	0.129398	3	3	ENST00000391713.1,ENST00000592355.1	0.359993	-0.542127	4.33333	4.33333	ENST00000587340.1ENST00000587340.1ENST00000587340.1	0.694486	0.335713	4	4	ENST00000587340.1	0.632328	-1.98366	4	4	ENST00000587340.1	0.0776781	-6.20743	3	3	ENST00000391713.1,ENST00000592355.1	0.840016	-0.669619	3	3	ENST00000391713.1,ENST00000592355.1	0.468164	-2.61846	3.66667	3.66667	ENST00000587340.1ENST00000587340.1ENST00000391713.1,ENST00000592355.1
ZSCAN5B	0.375298	3.4852	4	4	ENST00000586855.2	0.462624	5.49432	5	5	ENST00000358992.3	0.147996	5.45063	4	4	ENST00000358992.3	0.188636	2.33445	4	4	ENST00000358992.3	0.328639	4.81005	4.33333	4.33333	ENST00000586855.2ENST00000358992.3ENST00000358992.3	0.455563	1.96045	5	5	ENST00000358992.3	0.548034	-1.89193	5	5	ENST00000358992.3	0.111719	-7.16635	5	5	ENST00000358992.3	0.738915	-2.29252	5	5	ENST00000358992.3	0.371772	-2.36594	5	5	ENST00000358992.3ENST00000358992.3ENST00000358992.3	0.718084	-1.78417	5	5	ENST00000358992.3	0.157207	4.83359	5	5	ENST00000358992.3	0.668632	-2.58382	4	4	ENST00000586855.2	0.444583	0.3164	5	5	ENST00000358992.3	0.514641	0.155199	4.66667	4.66667	ENST00000358992.3ENST00000358992.3ENST00000586855.2
ZSCAN5D	0.264018	-4.03659	4	4	ENST00000600684.1	0.819962	-1.4837	5	5	ENST00000600684.1	0.985154	2.85608	5	5	ENST00000600684.1	0.153258	-2.09819	4	4	ENST00000600684.1	0.689712	-0.888068	4.66667	4.66667	ENST00000600684.1ENST00000600684.1ENST00000600684.1	0.484087	2.76624	5	5	ENST00000600684.1	0.753434	0.418335	4	4	ENST00000600684.1	0.812729	-0.580812	4	4	ENST00000600684.1	0.356701	1.84911	4	4	ENST00000600684.1	0.683417	0.86792	4.33333	4.33333	ENST00000600684.1ENST00000600684.1ENST00000600684.1	0.652802	0.172164	3	3	ENST00000600684.1	0.686953	-2.02977	5	5	ENST00000600684.1	0.75956	1.34682	4	4	ENST00000600684.1	0.490368	0.818059	3	3	ENST00000600684.1	0.699772	-0.170261	4	4	ENST00000600684.1ENST00000600684.1ENST00000600684.1
ZSCAN9	0.216346	5.36624	5	5	P1P2	0.5986	-1.07931	5	5	P1P2	0.75822	2.69119	5	5	P1P2	0.430962	2.00973	5	5	P1P2	0.524389	2.32604	5	5	P1P2P1P2P1P2	0.5308	-2.67693	5	5	P1P2	0.756683	0.198327	5	5	P1P2	0.178724	3.81816	5	5	P1P2	0.289694	0.972211	5	5	P1P2	0.488736	0.446519	5	5	P1P2P1P2P1P2	0.0954008	3.48905	5	5	P1P2	0.714716	-0.90403	5	5	P1P2	0.116988	7.39433	5	5	P1P2	0.0490521	3.55492	5	5	P1P2	0.309035	3.32645	5	5	P1P2P1P2P1P2
ZSWIM1	0.978422	-1.18587	3	3	P1P2	0.234594	-4.35876	5	5	P1P2	0.0736203	-10.1672	5	5	P1P2	0.436977	-1.06424	3	3	P1P2	0.428879	-5.23728	4.33333	4.33333	P1P2P1P2P1P2	0.913606	-4.50452	5	5	P1P2	0.789754	0.755406	5	5	P1P2	0.20806	6.68752	5	5	P1P2	0.244482	0.871823	5	5	P1P2	0.63714	0.979468	5	5	P1P2P1P2P1P2	0.727653	-6.16852	5	5	P1P2	0.132761	-5.17606	4	4	P1P2	0.494389	-3.11155	3	3	P1P2	0.586573	-1.34655	3	3	P1P2	0.451601	-4.81871	4	4	P1P2P1P2P1P2
ZSWIM2	0.188717	3.63322	5	5	P1P2	0.469432	2.84903	5	5	P1P2	0.402406	5.37366	5	5	P1P2	0.0454968	3.972	5	5	P1P2	0.353518	3.95197	5	5	P1P2P1P2P1P2	0.472329	-4.8305	5	5	P1P2	0.607759	0.7528	3	3	P1P2	0.909637	-1.01019	5	5	P1P2	0.992863	-0.327785	3	3	P1P2	0.663242	-1.69596	4.33333	4.33333	P1P2P1P2P1P2	0.365331	0.799498	5	5	P1P2	0.168806	4.90631	5	5	P1P2	0.224406	5.22189	5	5	P1P2	0.0592721	3.87799	5	5	P1P2	0.252848	3.64257	5	5	P1P2P1P2P1P2
ZSWIM3	0.138486	-8.05912	4	4	P1P2	0.790242	-0.685924	3	3	P1P2	0.696057	-2.36372	4	4	P1P2	0.134361	-2.83189	3	3	P1P2	0.541595	-3.70292	3.66667	3.66667	P1P2P1P2P1P2	0.689915	-0.0322655	4	4	P1P2	0.75728	0.643794	3	3	P1P2	0.921251	-0.119223	4	4	P1P2	0.788469	-0.359738	3	3	P1P2	0.789482	0.164102	3.66667	3.66667	P1P2P1P2P1P2	0.180123	-6.68092	4	4	P1P2	0.956188	0.352584	3	3	P1P2	0.703833	-2.62501	4	4	P1P2	0.293119	-2.98445	3	3	P1P2	0.613381	-2.98445	3.66667	3.66667	P1P2P1P2P1P2
ZSWIM4	0.615531	-2.15108	3	3	P1P2	0.969033	1.19961	3	3	P1P2	0.981955	0.0764712	1	1	P1P2	0.202105	-4.01059	1	1	P1P2	0.855507	-0.291668	2.33333	2.33333	P1P2P1P2P1P2	0.982613	-2.04438	5	5	P1P2	0.150129	5.16172	3	3	P1P2	0.129294	-5.87001	3	3	P1P2	0.999134	-0.786769	2	2	P1P2	0.420679	-0.917558	3.66667	3.66667	P1P2P1P2P1P2	0.558547	-0.922043	5	5	P1P2	0.0835331	6.35724	3	3	P1P2	0.127995	-5.89356	3	3	P1P2	0.673527	-1.12711	2	2	P1P2	0.256692	-0.152789	3.66667	3.66667	P1P2P1P2P1P2
ZSWIM5	0.515696	-6.06307	1	1	P1P2	0.517383	3.64595	2	2	P1P2	0.311406	4.39728	2	2	P1P2	0	0	0	0	P1P2	0.448162	0.660053	1.66667	1.66667	P1P2P1P2P1P2	0.846027	-1.4529	2	2	P1P2	0.618551	1.15336	2	2	P1P2	0.965005	0.696857	2	2	P1P2	0.547186	-2.64508	1	1	P1P2	0.809861	0.132437	2	2	P1P2P1P2P1P2	0.33482	-6.12526	1	1	P1P2	0.263684	3.47781	3	3	P1P2	0.355747	5.15419	2	2	P1P2	0	0	0	0	P1P2	0.318084	0.835579	2	2	P1P2P1P2P1P2
ZSWIM6	0.834084	-1.44819	4	4	P1P2	0.169156	5.47843	2	2	P1P2	0.602047	-2.15578	4	4	P1P2	0.470534	1.46291	2	2	P1P2	0.535096	0.624821	3.33333	3.33333	P1P2P1P2P1P2	0.404651	1.66646	5	5	P1P2	0.0986436	-6.25835	3	3	P1P2	0.722539	0.889733	4	4	P1P2	0.569485	0.242369	3	3	P1P2	0.408611	-1.23405	4	4	P1P2P1P2P1P2	0.617149	-0.234904	4	4	P1P2	0.815892	-2.36514	3	3	P1P2	0.709436	-1.99353	3	3	P1P2	0.604425	0.537875	2	2	P1P2	0.714159	-1.53119	3.33333	3.33333	P1P2P1P2P1P2
ZSWIM7	0.91035	-2.22698	5	5	P1P2	0.902565	-1.05308	5	5	P1P2	0.682044	3.72112	4	4	P1P2	0.198281	2.50965	4	4	P1P2	0.831653	0.14702	4.66667	4.66667	P1P2P1P2P1P2	0.0516868	2.66394	5	5	P1P2	0.289534	1.54513	5	5	P1P2	0.435541	-5.19907	4	4	P1P2	0.446035	-0.377762	4	4	P1P2	0.25892	-0.33	4.66667	4.66667	P1P2P1P2P1P2	0.155279	4.48062	4	4	P1P2	0.434399	1.08652	5	5	P1P2	0.762115	-1.38196	5	5	P1P2	0.0416362	3.68853	4	4	P1P2	0.450598	1.39506	4.66667	4.66667	P1P2P1P2P1P2
ZSWIM8	0.102133	-8.63215	4	4	P1P2	0.0515584	7.84731	3	3	P1P2	0.58789	-1.95826	3	3	P1P2	0.66125	0.828335	3	3	P1P2	0.247194	-0.914366	3.33333	3.33333	P1P2P1P2P1P2	0.269037	4.10698	5	5	P1P2	0.0483698	-9.21041	2	2	P1P2	0.903734	0.262691	3	3	P1P2	0.512554	-2.76049	1	1	P1P2	0.407047	-1.61358	3.33333	3.33333	P1P2P1P2P1P2	0.374254	-3.80541	2	2	P1P2	0.36317	3.55338	4	4	P1P2	0.875495	-1.27808	3	3	P1P2	0	0	0	0	P1P2	0.53764	-0.510039	3	3	P1P2P1P2P1P2
ZUFSP	0.407792	-3.17313	5	5	P1P2	0.792819	-1.10558	5	5	P1P2	0.537782	-0.803048	5	5	P1P2	0.453858	-2.12148	5	5	P1P2	0.579465	-1.69392	5	5	P1P2P1P2P1P2	0.091092	2.20817	4	4	P1P2	0.259575	2.00558	4	4	P1P2	0.175035	4.62271	5	5	P1P2	0.036194	2.51799	3	3	P1P2	0.175234	2.94549	4.33333	4.33333	P1P2P1P2P1P2	0.704543	-0.569165	5	5	P1P2	0.430836	1.0656	5	5	P1P2	0.413697	3.69344	5	5	P1P2	0.39673	2.15379	5	5	P1P2	0.516359	1.39663	5	5	P1P2P1P2P1P2
ZW10	0.0245416	9.09642	5	5	P1P2	0.241479	7.34002	4	4	P1P2	0.247482	5.55699	4	4	P1P2	0.0174118	4.93802	3	3	P1P2	0.171168	7.33114	4.33333	4.33333	P1P2P1P2P1P2	0.518144	-2.84239	5	5	P1P2	0.581362	-2.22742	3	3	P1P2	0.822728	-0.758278	4	4	P1P2	0.959739	-0.89791	2	2	P1P2	0.640745	-1.9427	4	4	P1P2P1P2P1P2	0.0250719	5.15645	5	5	P1P2	0.356338	4.65621	4	4	P1P2	0.183496	4.30651	5	5	P1P2	0.0102143	3.88639	4	4	P1P2	0.188302	4.70639	4.66667	4.66667	P1P2P1P2P1P2
ZWILCH	0.434351	-6.75548	1	1	P1P2	0.576931	-1.26676	3	3	P1P2	0.765155	-1.20695	2	2	P1P2	0	0	0	0	P1P2	0.592146	-3.0764	2	2	P1P2P1P2P1P2	0.141191	-7.1629	4	4	P1P2	0.302192	-2.48175	5	5	P1P2	0.396009	-6.866	4	4	P1P2	0.00859337	-5.68463	3	3	P1P2	0.279797	-5.50355	4.33333	4.33333	P1P2P1P2P1P2	0.0689346	-6.40435	4	4	P1P2	0.0888534	-6.67377	4	4	P1P2	0.108128	-6.77612	4	4	P1P2	0.00873542	-5.65043	3	3	P1P2	0.0886385	-6.61808	4	4	P1P2P1P2P1P2
ZWINT	0.402684	2.28229	5	5	P1P2	0.0474651	-10.146	5	5	P1P2	0.141064	5.63565	3	3	P1P2	0.747775	0.972295	3	3	P1P2	0.197071	-0.742675	4.33333	4.33333	P1P2P1P2P1P2	0.386212	-5.50158	5	5	P1P2	0.23661	4.07665	5	5	P1P2	0.19616	-5.1243	3	3	P1P2	0.318422	-2.44849	3	3	P1P2	0.272994	-2.18308	4.33333	4.33333	P1P2P1P2P1P2	0.976881	-0.621055	5	5	P1P2	0.251553	-5.56061	4	4	P1P2	0.804497	0.57141	3	3	P1P2	0.537571	-1.23378	3	3	P1P2	0.677643	-1.87009	4	4	P1P2P1P2P1P2
ZXDA	0.351976	2.60907	5	5	P1P2	0.820395	1.78494	5	5	P1P2	0.577435	-3.18244	4	4	P1P2	0.593753	0.31823	4	4	P1P2	0.583269	0.403857	4.66667	4.66667	P1P2P1P2P1P2	0.763857	0.117381	4	4	P1P2	0.934486	-3.41759	5	5	P1P2	0.94038	-3.38189	5	5	P1P2	0.727168	-0.817125	4	4	P1P2	0.879574	-2.22737	4.66667	4.66667	P1P2P1P2P1P2	0.148992	3.36523	5	5	P1P2	0.863333	-2.36426	5	5	P1P2	0.553061	-4.62635	5	5	P1P2	0.878215	-0.560841	5	5	P1P2	0.521796	-1.20846	5	5	P1P2P1P2P1P2
ZXDB	0.84789	1.11348	5	5	P1P2	0.761818	-1.96888	4	4	P1P2	0.650197	-2.7354	5	5	P1P2	0.905644	0.854095	4	4	P1P2	0.753302	-1.19693	4.66667	4.66667	P1P2P1P2P1P2	0.577754	-1.07812	5	5	P1P2	0.439512	1.21213	5	5	P1P2	0.469317	-1.00456	4	4	P1P2	0.413365	0.641177	4	4	P1P2	0.495528	-0.290184	4.66667	4.66667	P1P2P1P2P1P2	0.526003	0.530701	5	5	P1P2	0.829243	-1.16448	5	5	P1P2	0.575094	-1.31299	5	5	P1P2	0.962989	-0.583197	5	5	P1P2	0.643447	-0.648922	5	5	P1P2P1P2P1P2
ZXDC	0.584106	1.93265	4	4	P1P2	0.982242	1.30786	5	5	P1P2	0.63269	2.81362	5	5	P1P2	0.814671	0.935655	4	4	P1P2	0.733013	2.01804	4.66667	4.66667	P1P2P1P2P1P2	0.861223	-2.32953	5	5	P1P2	0.681064	-0.713423	5	5	P1P2	0.815453	0.349963	4	4	P1P2	0.537099	-0.145453	4	4	P1P2	0.785913	-0.897663	4.66667	4.66667	P1P2P1P2P1P2	0.343887	1.50189	5	5	P1P2	0.681004	0.730982	5	5	P1P2	0.589073	2.98311	5	5	P1P2	0.218773	1.60435	5	5	P1P2	0.537988	1.73866	5	5	P1P2P1P2P1P2
ZYG11A	0.198723	-5.21459	2	2	P1P2	0.109054	9.62494	1	1	P1P2	0.88586	-0.532279	3	3	P1P2	0	0	0	0	P1P2	0.397879	1.29269	2	2	P1P2P1P2P1P2	0.410014	-2.56484	5	5	P1P2	0.0223217	-8.84951	4	4	P1P2	0.557259	1.34871	2	2	P1P2	0.704699	-0.171231	2	2	P1P2	0.329865	-3.35521	3.66667	3.66667	P1P2P1P2P1P2	0.0858564	-2.28097	5	5	P1P2	0.209576	-6.97108	4	4	P1P2	0.974791	0.870697	3	3	P1P2	0.640667	-1.4096	3	3	P1P2	0.423408	-2.79378	4	4	P1P2P1P2P1P2
ZYG11B	0.611424	1.11958	3	3	P1P2	0.442855	-1.59051	4	4	P1P2	0.94579	1.6567	3	3	P1P2	0.504705	1.38737	3	3	P1P2	0.66669	0.395257	3.33333	3.33333	P1P2P1P2P1P2	0.320489	-0.178587	4	4	P1P2	0.0924179	4.59234	3	3	P1P2	0.961738	-1.91361	3	3	P1P2	0.179826	1.87839	2	2	P1P2	0.458215	0.833382	3.33333	3.33333	P1P2P1P2P1P2	0.422854	2.2509	4	4	P1P2	0.415196	3.27715	4	4	P1P2	0.929705	-0.196851	3	3	P1P2	0.0229306	3.83242	3	3	P1P2	0.589252	1.77707	3.66667	3.66667	P1P2P1P2P1P2
ZYX	0.853893	-0.999007	4	4	P1P2	0.378682	4.43666	5	5	P1P2	0.862822	2.02395	5	5	P1P2	0.96288	0.0961426	4	4	P1P2	0.698466	1.82053	4.66667	4.66667	P1P2P1P2P1P2	0.39827	-0.388814	5	5	P1P2	0.422554	-4.26062	5	5	P1P2	0.706877	-2.15766	5	5	P1P2	0.885954	-2.4817	5	5	P1P2	0.509233	-2.26903	5	5	P1P2P1P2P1P2	0.316098	1.78835	5	5	P1P2	0.884074	0.17728	5	5	P1P2	0.862893	-0.840564	4	4	P1P2	0.963306	-0.586764	4	4	P1P2	0.687689	0.375022	4.66667	4.66667	P1P2P1P2P1P2
ZZEF1	0.908808	-1.4457	4	4	P1P2	0.520284	-1.29517	4	4	P1P2	0.564345	3.46357	2	2	P1P2	0.263594	-2.37579	2	2	P1P2	0.664479	0.240902	3.33333	3.33333	P1P2P1P2P1P2	0.749129	-1.54333	5	5	P1P2	0.716166	3.89038	5	5	P1P2	0.795554	-2.7966	2	2	P1P2	0.835195	-1.70401	2	2	P1P2	0.753617	-0.149852	4	4	P1P2P1P2P1P2	0.952998	-3.29622	5	5	P1P2	0.955298	-0.385359	4	4	P1P2	0.592042	1.22717	3	3	P1P2	0.816805	-1.26164	2	2	P1P2	0.833446	-0.818137	4	4	P1P2P1P2P1P2
ZZZ3	0.777273	-2.2965	4	4	P1P2	0.137048	7.7375	5	5	P1P2	0.47076	-2.72513	4	4	P1P2	0.862683	0.99933	4	4	P1P2	0.461694	0.905293	4.33333	4.33333	P1P2P1P2P1P2	0.289666	-4.05923	5	5	P1P2	0.105841	-8.16208	5	5	P1P2	0.872433	-1.78524	5	5	P1P2	0.112876	-4.12915	5	5	P1P2	0.422647	-4.66885	5	5	P1P2P1P2P1P2	0.382218	-6.04295	5	5	P1P2	0.864925	-0.513479	5	5	P1P2	0.676784	-4.62423	5	5	P1P2	0.22583	-3.29769	5	5	P1P2	0.641309	-3.72689	5	5	P1P2P1P2P1P2
pseudo_0	0.360852	3.19705	3	3	pseudo_transcript_0	0.589477	-4.6826	4	4	pseudo_transcript_0	0.529685	-1.38539	4	4	pseudo_transcript_1	0.871096	0.465447	1	1	pseudo_transcript_0	0.493338	-0.95698	3.66667	3.66667	pseudo_transcript_0pseudo_transcript_0pseudo_transcript_1	0.490919	-3.71792	5	5	pseudo_transcript_0	0.582235	-1.7572	5	5	pseudo_transcript_1	0.33377	1.51657	5	5	pseudo_transcript_1	0.064638	-4.21984	3	3	pseudo_transcript_0	0.468975	-1.31952	5	5	pseudo_transcript_0pseudo_transcript_1pseudo_transcript_1	0.745441	-2.90195	4	4	pseudo_transcript_1	0.27393	-3.49596	5	5	pseudo_transcript_0	0.496301	0.653489	5	5	pseudo_transcript_1	0.508623	1.15935	4	4	pseudo_transcript_1	0.505224	-1.91481	4.66667	4.66667	pseudo_transcript_1pseudo_transcript_0pseudo_transcript_1
pseudo_1	0.403378	2.48336	2	2	pseudo_transcript_0	0.945928	2.03475	2	2	pseudo_transcript_0	0.122617	-10.173	5	5	pseudo_transcript_0	0.170927	-3.9486	1	1	pseudo_transcript_0	0.490641	-1.88497	3	3	pseudo_transcript_0pseudo_transcript_0pseudo_transcript_0	0.147601	-6.98469	4	4	pseudo_transcript_0	0.527123	-4.20361	3	3	pseudo_transcript_0	0.137441	2.90189	5	5	pseudo_transcript_0	0.879526	-1.51804	2	2	pseudo_transcript_0	0.270722	-2.76213	4	4	pseudo_transcript_0pseudo_transcript_0pseudo_transcript_0	0.511531	-3.46596	4	4	pseudo_transcript_0	0.463407	-4.03189	4	4	pseudo_transcript_0	0.751761	-3.88515	4	4	pseudo_transcript_0	0.721891	-0.873502	3	3	pseudo_transcript_0	0.575566	-3.79434	4	4	pseudo_transcript_0pseudo_transcript_0pseudo_transcript_0
pseudo_10	0.553957	-2.17516	5	5	pseudo_transcript_0	0.287347	6.93029	5	5	pseudo_transcript_0	0.696057	0.494456	4	4	pseudo_transcript_0	0.784114	2.05683	4	4	pseudo_transcript_0	0.512454	1.74986	4.66667	4.66667	pseudo_transcript_0pseudo_transcript_0pseudo_transcript_0	0.402251	1.37432	5	5	pseudo_transcript_0	0.405873	2.24637	3	3	pseudo_transcript_0	0.42528	0.758019	4	4	pseudo_transcript_0	0.496548	0.0536006	3	3	pseudo_transcript_0	0.411135	1.45957	4	4	pseudo_transcript_0pseudo_transcript_0pseudo_transcript_0	0.864347	-0.401335	4	4	pseudo_transcript_0	0.0250741	9.1238	5	5	pseudo_transcript_0	0.446733	1.31253	4	4	pseudo_transcript_0	0.0581035	2.45668	4	4	pseudo_transcript_0	0.445385	3.345	4.33333	4.33333	pseudo_transcript_0pseudo_transcript_0pseudo_transcript_0
pseudo_100	0.0846249	8.91021	4	4	pseudo_transcript_0	0.678054	3.31755	4	4	pseudo_transcript_0	0.489243	-2.87078	4	4	pseudo_transcript_0	0.232296	2.54045	2	2	pseudo_transcript_0	0.417307	3.11899	4	4	pseudo_transcript_0pseudo_transcript_0pseudo_transcript_0	0.0183082	-8.52091	5	5	pseudo_transcript_0	0.682974	-3.82224	4	4	pseudo_transcript_0	0.982732	0.371994	4	4	pseudo_transcript_0	0.56453	-2.02428	3	3	pseudo_transcript_0	0.561338	-3.99039	4.33333	4.33333	pseudo_transcript_0pseudo_transcript_0pseudo_transcript_0	0.636556	-3.94128	5	5	pseudo_transcript_0	0.906696	-2.509	4	4	pseudo_transcript_0	0.529543	-2.49596	3	3	pseudo_transcript_0	0.916475	-0.497938	2	2	pseudo_transcript_0	0.690932	-2.98208	4	4	pseudo_transcript_0pseudo_transcript_0pseudo_transcript_0
pseudo_1000	0.977839	-1.21291	3	3	pseudo_transcript_0	0.0521186	-9.74858	2	2	pseudo_transcript_0	0.586471	-2.88223	3	3	pseudo_transcript_0	0.119898	-5.75607	1	1	pseudo_transcript_0	0.53881	-4.61457	2.66667	2.66667	pseudo_transcript_0pseudo_transcript_0pseudo_transcript_0	0.436995	1.19689	4	4	pseudo_transcript_0	0.122244	6.00876	2	2	pseudo_transcript_0	0.543994	3.62399	2	2	pseudo_transcript_0	0.139243	3.99872	1	1	pseudo_transcript_0	0.367744	3.60988	2.66667	2.66667	pseudo_transcript_0pseudo_transcript_0pseudo_transcript_0	0.782049	-0.148334	3	3	pseudo_transcript_0	0.420273	-6.75453	1	1	pseudo_transcript_0	0.951764	0.0547229	2	2	pseudo_transcript_0	0	0	0	0	pseudo_transcript_0	0.718029	-2.28271	2	2	pseudo_transcript_0pseudo_transcript_0pseudo_transcript_0
pseudo_10000	0.990971	-1.76288	5	5	pseudo_transcript_0	0.794536	2.2841	5	5	pseudo_transcript_0	0.772993	1.70511	3	3	pseudo_transcript_0	0.399635	-1.15561	3	3	pseudo_transcript_0	0.852833	0.742109	4.33333	4.33333	pseudo_transcript_0pseudo_transcript_0pseudo_transcript_0	0.405452	0.212501	5	5	pseudo_transcript_0	0.372574	2.1274	4	4	pseudo_transcript_0	0.771203	-1.7495	5	5	pseudo_transcript_0	0.872094	-1.09524	4	4	pseudo_transcript_0	0.51641	0.196799	4.66667	4.66667	pseudo_transcript_0pseudo_transcript_0pseudo_transcript_0	0.487963	-2.32652	5	5	pseudo_transcript_0	0.260829	4.02451	5	5	pseudo_transcript_0	0.699667	-2.8074	5	5	pseudo_transcript_0	0.595234	1.75283	5	5	pseudo_transcript_0	0.48282	-0.369803	5	5	pseudo_transcript_0pseudo_transcript_0pseudo_transcript_0
pseudo_10001	0.15522	5.77522	2	2	pseudo_transcript_0	0.874331	0.374853	3	3	pseudo_transcript_0	0.129326	-9.50938	5	5	pseudo_transcript_0	0.933252	0.735075	2	2	pseudo_transcript_0	0.386292	-1.11977	3.33333	3.33333	pseudo_transcript_0pseudo_transcript_0pseudo_transcript_0	0.389826	-6.27161	4	4	pseudo_transcript_0	0.991853	-1.83862	3	3	pseudo_transcript_0	0.125151	4.31027	5	5	pseudo_transcript_0	0.430974	0.56796	2	2	pseudo_transcript_0	0.502277	-1.26665	4	4	pseudo_transcript_0pseudo_transcript_0pseudo_transcript_0	0.863483	-2.50253	4	4	pseudo_transcript_0	0.73231	-1.46785	3	3	pseudo_transcript_0	0.885363	-0.0286809	3	3	pseudo_transcript_0	0.531229	1.54547	2	2	pseudo_transcript_0	0.827052	-1.33302	3.33333	3.33333	pseudo_transcript_0pseudo_transcript_0pseudo_transcript_0
pseudo_10002	0.72276	1.23042	1	1	pseudo_transcript_0	0.948089	2.75221	5	5	pseudo_transcript_0	0.507348	3.12494	4	4	pseudo_transcript_0	0.256015	-2.95811	1	1	pseudo_transcript_0	0.726066	2.36919	3.33333	3.33333	pseudo_transcript_0pseudo_transcript_0pseudo_transcript_0	0.0871071	-6.94101	4	4	pseudo_transcript_0	0.690343	-2.83034	4	4	pseudo_transcript_0	0.654265	0.673188	2	2	pseudo_transcript_0	0.452359	-2.58915	2	2	pseudo_transcript_0	0.477238	-3.03272	3.33333	3.33333	pseudo_transcript_0pseudo_transcript_0pseudo_transcript_0	0.220362	-5.64493	4	4	pseudo_transcript_0	0.910111	-0.542529	5	5	pseudo_transcript_0	0.396397	3.0568	4	4	pseudo_transcript_0	0.445928	-1.70314	4	4	pseudo_transcript_0	0.508957	-1.04355	4.33333	4.33333	pseudo_transcript_0pseudo_transcript_0pseudo_transcript_0
pseudo_10003	0.757939	3.68946	4	4	pseudo_transcript_0	0.665695	-1.40218	3	3	pseudo_transcript_0	0.572345	-3.4939	5	5	pseudo_transcript_0	0.598188	-1.46914	2	2	pseudo_transcript_0	0.665327	-0.402206	4	4	pseudo_transcript_0pseudo_transcript_0pseudo_transcript_0	0.72306	-1.70529	5	5	pseudo_transcript_0	0.0804896	-8.77371	5	5	pseudo_transcript_0	0.264813	6.31001	5	5	pseudo_transcript_0	0.780623	-1.71301	5	5	pseudo_transcript_0	0.356121	-1.38966	5	5	pseudo_transcript_0pseudo_transcript_0pseudo_transcript_0	0.935639	-2.36323	4	4	pseudo_transcript_0	0.0748184	-9.45498	5	5	pseudo_transcript_0	0.556135	3.46584	5	5	pseudo_transcript_0	0.266388	-2.86196	4	4	pseudo_transcript_0	0.522197	-2.78412	4.66667	4.66667	pseudo_transcript_0pseudo_transcript_0pseudo_transcript_0
pseudo_10004	0.176266	-5.16233	3	3	pseudo_transcript_0	0.420979	-2.61721	4	4	pseudo_transcript_0	0.456975	-3.62643	4	4	pseudo_transcript_0	0.275522	-2.79996	3	3	pseudo_transcript_0	0.351407	-3.80199	3.66667	3.66667	pseudo_transcript_0pseudo_transcript_0pseudo_transcript_0	0.910144	0.230685	4	4	pseudo_transcript_0	0.613517	2.00801	4	4	pseudo_transcript_0	0.822728	-0.745308	4	4	pseudo_transcript_0	0.437429	0.439667	4	4	pseudo_transcript_0	0.78213	0.497795	4	4	pseudo_transcript_0pseudo_transcript_0pseudo_transcript_0	0.259247	-4.10293	3	3	pseudo_transcript_0	0.820383	-2.20961	4	4	pseudo_transcript_0	0.313345	-4.48607	4	4	pseudo_transcript_0	0.179474	-3.43154	3	3	pseudo_transcript_0	0.464325	-3.59954	3.66667	3.66667	pseudo_transcript_0pseudo_transcript_0pseudo_transcript_0
pseudo_10005	0.0516657	7.1531	3	3	pseudo_transcript_0	0.753184	0.995618	2	2	pseudo_transcript_0	0.0354637	-8.71145	3	3	pseudo_transcript_0	0	0	0	0	pseudo_transcript_0	0.280104	-0.187577	2.66667	2.66667	pseudo_transcript_0pseudo_transcript_0pseudo_transcript_0	0.398056	-5.89635	4	4	pseudo_transcript_0	0.14425	-9.17545	5	5	pseudo_transcript_0	0.703143	0.200017	3	3	pseudo_transcript_0	0.105553	-4.17576	2	2	pseudo_transcript_0	0.41515	-4.95726	4	4	pseudo_transcript_0pseudo_transcript_0pseudo_transcript_0	0.194827	2.06136	4	4	pseudo_transcript_0	0.175647	-3.5067	5	5	pseudo_transcript_0	0.0401048	-8.45137	3	3	pseudo_transcript_0	0.0379234	-6.23093	2	2	pseudo_transcript_0	0.13686	-3.2989	4	4	pseudo_transcript_0pseudo_transcript_0pseudo_transcript_0
pseudo_10006	0.20187	-6.7752	2	2	pseudo_transcript_0	0.86245	0.0189387	3	3	pseudo_transcript_0	0.756226	-2.41785	3	3	pseudo_transcript_0	0.350209	-1.31796	2	2	pseudo_transcript_0	0.606849	-3.05804	2.66667	2.66667	pseudo_transcript_0pseudo_transcript_0pseudo_transcript_0	0.334889	-4.90665	4	4	pseudo_transcript_0	0.380972	2.87129	3	3	pseudo_transcript_0	0.904269	-0.294427	3	3	pseudo_transcript_0	0.518714	0.0635766	3	3	pseudo_transcript_0	0.540043	-0.776595	3.33333	3.33333	pseudo_transcript_0pseudo_transcript_0pseudo_transcript_0	0.044024	-6.4764	4	4	pseudo_transcript_0	0.35678	2.88614	3	3	pseudo_transcript_0	0.601632	-2.65223	3	3	pseudo_transcript_0	0.300391	-1.89483	3	3	pseudo_transcript_0	0.334145	-2.08083	3.33333	3.33333	pseudo_transcript_0pseudo_transcript_0pseudo_transcript_0
pseudo_10007	0.0786399	9.15897	4	4	pseudo_transcript_0	0.113906	5.89604	3	3	pseudo_transcript_0	0.27241	4.81865	3	3	pseudo_transcript_0	0.500375	3.73164	2	2	pseudo_transcript_0	0.154985	6.62455	3.33333	3.33333	pseudo_transcript_0pseudo_transcript_0pseudo_transcript_0	0.054639	-8.34952	4	4	pseudo_transcript_0	0.211523	-2.86678	4	4	pseudo_transcript_0	0.799389	-2.84149	2	2	pseudo_transcript_0	0.168622	3.2676	1	1	pseudo_transcript_0	0.355184	-4.68593	3.33333	3.33333	pseudo_transcript_0pseudo_transcript_0pseudo_transcript_0	0.75962	-0.273351	4	4	pseudo_transcript_0	0.908505	3.39566	5	5	pseudo_transcript_0	0.163414	4.28981	3	3	pseudo_transcript_0	0.0943502	2.43934	3	3	pseudo_transcript_0	0.610513	2.47071	4	4	pseudo_transcript_0pseudo_transcript_0pseudo_transcript_0
pseudo_10008	0.264515	10.6556	5	5	pseudo_transcript_0	0.250929	-4.80089	3	3	pseudo_transcript_0	0.130369	6.26697	4	4	pseudo_transcript_0	0.939401	-0.0351283	2	2	pseudo_transcript_0	0.215271	4.04054	4	4	pseudo_transcript_0pseudo_transcript_0pseudo_transcript_0	0.160252	-7.21038	5	5	pseudo_transcript_0	0.551902	-3.38069	5	5	pseudo_transcript_0	0.793717	-0.184744	3	3	pseudo_transcript_0	0.230542	-3.1165	3	3	pseudo_transcript_0	0.501957	-3.59194	4.33333	4.33333	pseudo_transcript_0pseudo_transcript_0pseudo_transcript_0	0.795369	-2.38324	5	5	pseudo_transcript_0	0.189356	-8.32178	4	4	pseudo_transcript_0	0.230688	6.18047	4	4	pseudo_transcript_0	0.501022	0.658381	3	3	pseudo_transcript_0	0.405138	-1.50818	4.33333	4.33333	pseudo_transcript_0pseudo_transcript_0pseudo_transcript_0
pseudo_10009	0.732271	-2.55964	3	3	pseudo_transcript_0	0.313209	4.76549	2	2	pseudo_transcript_0	0.028756	-8.10653	3	3	pseudo_transcript_0	0.313341	-2.59347	1	1	pseudo_transcript_0	0.358079	-1.9669	2.66667	2.66667	pseudo_transcript_0pseudo_transcript_0pseudo_transcript_0	0.328695	1.2887	3	3	pseudo_transcript_0	0.688454	-1.8125	3	3	pseudo_transcript_0	0.108404	4.39783	3	3	pseudo_transcript_0	0.381879	2.37876	2	2	pseudo_transcript_0	0.375185	1.29135	3	3	pseudo_transcript_0pseudo_transcript_0pseudo_transcript_0	0.900021	-0.599668	3	3	pseudo_transcript_0	0.581683	3.84189	4	4	pseudo_transcript_0	0.179303	-5.58666	2	2	pseudo_transcript_0	0.283526	-3.39279	1	1	pseudo_transcript_0	0.553669	-0.781478	3	3	pseudo_transcript_0pseudo_transcript_0pseudo_transcript_0
pseudo_1001	0.954879	-3.64023	5	5	pseudo_transcript_0	0.33627	1.98358	4	4	pseudo_transcript_0	0.93886	0.421755	4	4	pseudo_transcript_0	0.152393	2.37184	3	3	pseudo_transcript_0	0.743336	-0.411629	4.33333	4.33333	pseudo_transcript_0pseudo_transcript_0pseudo_transcript_0	0.972033	-0.298318	5	5	pseudo_transcript_0	0.0374452	-8.92834	5	5	pseudo_transcript_0	0.360039	-5.46716	5	5	pseudo_transcript_0	0.0384466	-3.96759	5	5	pseudo_transcript_0	0.456506	-4.89794	5	5	pseudo_transcript_0pseudo_transcript_0pseudo_transcript_0	0.875878	-3.07592	5	5	pseudo_transcript_0	0.0811396	-7.59292	5	5	pseudo_transcript_0	0.508313	-4.61423	5	5	pseudo_transcript_0	0.0744229	-4.12318	5	5	pseudo_transcript_0	0.488444	-5.09436	5	5	pseudo_transcript_0pseudo_transcript_0pseudo_transcript_0
pseudo_10010	0.269679	-4.87212	3	3	pseudo_transcript_0	0.506057	4.2577	3	3	pseudo_transcript_0	0.0658729	-6.74341	3	3	pseudo_transcript_0	0.265032	-1.78328	2	2	pseudo_transcript_0	0.280536	-2.45261	3	3	pseudo_transcript_0pseudo_transcript_0pseudo_transcript_0	0.626312	-0.851254	4	4	pseudo_transcript_0	0.803772	-1.53763	3	3	pseudo_transcript_0	0.25523	4.07573	4	4	pseudo_transcript_0	0.759362	-1.28366	2	2	pseudo_transcript_0	0.561771	0.56228	3.66667	3.66667	pseudo_transcript_0pseudo_transcript_0pseudo_transcript_0	0.371446	-4.67902	4	4	pseudo_transcript_0	0.402986	3.1073	4	4	pseudo_transcript_0	0.292549	-4.70105	2	2	pseudo_transcript_0	0.525795	-1.5217	2	2	pseudo_transcript_0	0.35566	-2.09092	3.33333	3.33333	pseudo_transcript_0pseudo_transcript_0pseudo_transcript_0
pseudo_10011	0.385163	-4.13619	3	3	pseudo_transcript_0	0.469102	-3.4581	3	3	pseudo_transcript_0	0.46997	2.53368	3	3	pseudo_transcript_0	0.933252	-1.14713	2	2	pseudo_transcript_0	0.441412	-1.68687	3	3	pseudo_transcript_0pseudo_transcript_0pseudo_transcript_0	0.059272	4.00656	3	3	pseudo_transcript_0	0.0654268	6.87257	2	2	pseudo_transcript_0	0.516871	-3.92457	2	2	pseudo_transcript_0	0.287001	1.74992	1	1	pseudo_transcript_0	0.213857	2.31819	2.33333	2.33333	pseudo_transcript_0pseudo_transcript_0pseudo_transcript_0	0.792143	0.0931239	2	2	pseudo_transcript_0	0.477252	3.60834	2	2	pseudo_transcript_0	0.882245	0.0882356	3	3	pseudo_transcript_0	0.980947	-0.443403	2	2	pseudo_transcript_0	0.717214	1.26323	2.33333	2.33333	pseudo_transcript_0pseudo_transcript_0pseudo_transcript_0
pseudo_10012	0.196056	-7.61866	4	4	pseudo_transcript_0	0.547287	3.59539	4	4	pseudo_transcript_0	0.381765	4.9868	4	4	pseudo_transcript_0	0.850702	-0.408257	3	3	pseudo_transcript_0	0.375036	0.321176	4	4	pseudo_transcript_0pseudo_transcript_0pseudo_transcript_0	0.441102	1.71927	5	5	pseudo_transcript_0	0.561581	-4.28556	4	4	pseudo_transcript_0	0.7659	-0.492984	4	4	pseudo_transcript_0	0.563362	0.712343	3	3	pseudo_transcript_0	0.589528	-1.01976	4.33333	4.33333	pseudo_transcript_0pseudo_transcript_0pseudo_transcript_0	0.554464	-5.2753	4	4	pseudo_transcript_0	0.833587	-0.994029	5	5	pseudo_transcript_0	0.232477	3.35786	5	5	pseudo_transcript_0	0.755204	0.546501	4	4	pseudo_transcript_0	0.540176	-0.970487	4.66667	4.66667	pseudo_transcript_0pseudo_transcript_0pseudo_transcript_0
pseudo_10013	0.491525	2.41137	4	4	pseudo_transcript_0	0.862167	-2.8045	5	5	pseudo_transcript_0	0.39155	5.20427	4	4	pseudo_transcript_0	0.743856	1.46557	4	4	pseudo_transcript_0	0.581747	1.60372	4.33333	4.33333	pseudo_transcript_0pseudo_transcript_0pseudo_transcript_0	0.984503	-1.51109	5	5	pseudo_transcript_0	0.963435	-4.05575	5	5	pseudo_transcript_0	0.962209	-2.26551	4	4	pseudo_transcript_0	0.648361	-0.368403	4	4	pseudo_transcript_0	0.970049	-2.61078	4.66667	4.66667	pseudo_transcript_0pseudo_transcript_0pseudo_transcript_0	0.525042	1.29588	5	5	pseudo_transcript_0	0.512718	-3.68367	5	5	pseudo_transcript_0	0.487921	3.70382	4	4	pseudo_transcript_0	0.305432	1.60076	4	4	pseudo_transcript_0	0.50856	0.438675	4.66667	4.66667	pseudo_transcript_0pseudo_transcript_0pseudo_transcript_0
pseudo_10014	0.80865	-0.418826	5	5	pseudo_transcript_0	0.569178	3.07699	5	5	pseudo_transcript_0	0.214197	-4.93932	4	4	pseudo_transcript_0	0.164028	-2.03338	4	4	pseudo_transcript_0	0.530675	-0.760388	4.66667	4.66667	pseudo_transcript_0pseudo_transcript_0pseudo_transcript_0	0.364525	-0.785332	5	5	pseudo_transcript_0	0.861124	-2.76472	5	5	pseudo_transcript_0	0.546449	2.06519	4	4	pseudo_transcript_0	0.0867889	1.5668	4	4	pseudo_transcript_0	0.590699	-0.494952	4.66667	4.66667	pseudo_transcript_0pseudo_transcript_0pseudo_transcript_0	0.418244	1.33962	5	5	pseudo_transcript_0	0.786224	0.28523	4	4	pseudo_transcript_0	0.361882	-1.70171	3	3	pseudo_transcript_0	0.532592	0.817313	2	2	pseudo_transcript_0	0.522117	-0.0256211	4	4	pseudo_transcript_0pseudo_transcript_0pseudo_transcript_0
pseudo_10015	0.171852	5.68802	4	4	pseudo_transcript_0	0.167267	-7.15177	4	4	pseudo_transcript_0	0.859827	-0.283964	4	4	pseudo_transcript_0	0.512403	1.0018	3	3	pseudo_transcript_0	0.399649	-0.582569	4	4	pseudo_transcript_0pseudo_transcript_0pseudo_transcript_0	0.474759	-3.43439	4	4	pseudo_transcript_0	0.210877	4.40914	4	4	pseudo_transcript_0	0.0447515	7.62342	4	4	pseudo_transcript_0	0.158019	1.73161	3	3	pseudo_transcript_0	0.243463	2.86606	4	4	pseudo_transcript_0pseudo_transcript_0pseudo_transcript_0	0.545739	2.48341	5	5	pseudo_transcript_0	0.818432	-2.30124	3	3	pseudo_transcript_0	0.0406914	7.23032	4	4	pseudo_transcript_0	0.0639476	2.5979	3	3	pseudo_transcript_0	0.468288	2.47083	4	4	pseudo_transcript_0pseudo_transcript_0pseudo_transcript_0
pseudo_10016	0.12119	7.02712	4	4	pseudo_transcript_0	0.947203	2.43152	5	5	pseudo_transcript_0	0.392866	-3.64108	4	4	pseudo_transcript_0	0.657988	0.857479	3	3	pseudo_transcript_0	0.487086	1.93919	4.33333	4.33333	pseudo_transcript_0pseudo_transcript_0pseudo_transcript_0	0.35213	-7.94822	5	5	pseudo_transcript_0	0.0170775	8.09557	4	4	pseudo_transcript_0	0.758434	-0.760637	5	5	pseudo_transcript_0	0.117042	1.81034	4	4	pseudo_transcript_0	0.375881	-0.204427	4.66667	4.66667	pseudo_transcript_0pseudo_transcript_0pseudo_transcript_0	0.464251	0.730121	5	5	pseudo_transcript_0	0.00683006	10.6235	5	5	pseudo_transcript_0	0.250912	-3.96135	5	5	pseudo_transcript_0	0.156568	1.86999	5	5	pseudo_transcript_0	0.240664	2.4641	5	5	pseudo_transcript_0pseudo_transcript_0pseudo_transcript_0
pseudo_10017	0	0	0	0	pseudo_transcript_0	0.880153	-0.404129	1	1	pseudo_transcript_0	0.863565	-3.29641	4	4	pseudo_transcript_0	0	0	0	0	pseudo_transcript_0	0.581239	-1.23351	1.66667	1.66667	pseudo_transcript_0pseudo_transcript_0pseudo_transcript_0	0.0345499	-9.20745	2	2	pseudo_transcript_0	0.132495	10.3736	1	1	pseudo_transcript_0	0.686173	1.00768	3	3	pseudo_transcript_0	0.570814	0.549933	1	1	pseudo_transcript_0	0.284406	0.724623	2	2	pseudo_transcript_0pseudo_transcript_0pseudo_transcript_0	0.0358945	-7.68139	2	2	pseudo_transcript_0	0.140283	9.96543	1	1	pseudo_transcript_0	0.62195	0.877124	3	3	pseudo_transcript_0	0.512331	-2.00375	1	1	pseudo_transcript_0	0.266043	1.05372	2	2	pseudo_transcript_0pseudo_transcript_0pseudo_transcript_0
pseudo_10018	0.15035	5.54014	5	5	pseudo_transcript_0	0.819962	2.37585	5	5	pseudo_transcript_0	0.690093	2.60261	5	5	pseudo_transcript_0	0.123499	3.18248	5	5	pseudo_transcript_0	0.553468	3.5062	5	5	pseudo_transcript_0pseudo_transcript_0pseudo_transcript_0	0.910976	-0.82527	5	5	pseudo_transcript_0	0.403311	0.710263	5	5	pseudo_transcript_0	0.968737	0.477278	4	4	pseudo_transcript_0	0.808878	-0.754348	4	4	pseudo_transcript_0	0.761008	0.120757	4.66667	4.66667	pseudo_transcript_0pseudo_transcript_0pseudo_transcript_0	0.061424	5.55716	5	5	pseudo_transcript_0	0.210196	3.82325	5	5	pseudo_transcript_0	0.665316	2.351	4	4	pseudo_transcript_0	0.0590823	3.51419	4	4	pseudo_transcript_0	0.312312	3.91047	4.66667	4.66667	pseudo_transcript_0pseudo_transcript_0pseudo_transcript_0
pseudo_10019	0.69844	-1.87072	3	3	pseudo_transcript_0	0.515297	-2.00906	3	3	pseudo_transcript_0	0.943591	-0.0754786	4	4	pseudo_transcript_0	0.781754	-1.16012	2	2	pseudo_transcript_0	0.719109	-1.31842	3.33333	3.33333	pseudo_transcript_0pseudo_transcript_0pseudo_transcript_0	0.316113	-7.85962	5	5	pseudo_transcript_0	0.302108	-6.52984	4	4	pseudo_transcript_0	0.937057	-2.1359	4	4	pseudo_transcript_0	0.187771	-4.19717	4	4	pseudo_transcript_0	0.518426	-5.50845	4.33333	4.33333	pseudo_transcript_0pseudo_transcript_0pseudo_transcript_0	0.124314	-7.14785	5	5	pseudo_transcript_0	0.233751	-7.98397	4	4	pseudo_transcript_0	0.935043	-1.38573	4	4	pseudo_transcript_0	0.0840504	-4.64721	4	4	pseudo_transcript_0	0.431036	-5.50585	4.33333	4.33333	pseudo_transcript_0pseudo_transcript_0pseudo_transcript_0
pseudo_1002	0.651446	1.02605	3	3	pseudo_transcript_0	0.566375	3.54805	2	2	pseudo_transcript_0	0.328743	4.43095	3	3	pseudo_transcript_0	0.825608	1.9409	2	2	pseudo_transcript_0	0.515521	3.00168	2.66667	2.66667	pseudo_transcript_0pseudo_transcript_0pseudo_transcript_0	0.364525	-7.33294	5	5	pseudo_transcript_0	0.733579	-1.62264	3	3	pseudo_transcript_0	0.184053	-5.95846	3	3	pseudo_transcript_0	0.970407	-1.46918	2	2	pseudo_transcript_0	0.427386	-4.97135	3.66667	3.66667	pseudo_transcript_0pseudo_transcript_0pseudo_transcript_0	0.456492	-2.89585	5	5	pseudo_transcript_0	0.75407	0.982474	3	3	pseudo_transcript_0	0.605996	-0.673186	4	4	pseudo_transcript_0	0.533956	0.71353	2	2	pseudo_transcript_0	0.605519	-0.862186	4	4	pseudo_transcript_0pseudo_transcript_0pseudo_transcript_0
pseudo_10020	0.731687	3.48524	5	5	pseudo_transcript_0	0.104308	-7.10539	5	5	pseudo_transcript_0	0.271073	-3.8239	4	4	pseudo_transcript_0	0.0540004	-2.6807	4	4	pseudo_transcript_0	0.369022	-2.48135	4.66667	4.66667	pseudo_transcript_0pseudo_transcript_0pseudo_transcript_0	0.268832	0.891813	5	5	pseudo_transcript_0	0.0788604	7.50199	5	5	pseudo_transcript_0	0.868517	0.376301	4	4	pseudo_transcript_0	0.117743	1.85908	4	4	pseudo_transcript_0	0.405403	2.92337	4.66667	4.66667	pseudo_transcript_0pseudo_transcript_0pseudo_transcript_0	0.506638	2.07537	5	5	pseudo_transcript_0	0.810743	-2.59554	5	5	pseudo_transcript_0	0.38041	-3.38755	4	4	pseudo_transcript_0	0.983027	-0.723202	4	4	pseudo_transcript_0	0.565931	-1.30257	4.66667	4.66667	pseudo_transcript_0pseudo_transcript_0pseudo_transcript_0
pseudo_10021	0.65488	1.19733	5	5	pseudo_transcript_0	0.928396	0.393366	3	3	pseudo_transcript_0	0.543058	-2.15211	5	5	pseudo_transcript_0	0.743649	1.30139	3	3	pseudo_transcript_0	0.708778	-0.18714	4.33333	4.33333	pseudo_transcript_0pseudo_transcript_0pseudo_transcript_0	0.796381	0.272473	4	4	pseudo_transcript_0	0.880415	-1.86869	3	3	pseudo_transcript_0	0.186798	3.05747	5	5	pseudo_transcript_0	0.136324	1.49593	3	3	pseudo_transcript_0	0.621198	0.487083	4	4	pseudo_transcript_0pseudo_transcript_0pseudo_transcript_0	0.283385	2.97066	5	5	pseudo_transcript_0	0.921968	-2.22915	4	4	pseudo_transcript_0	0.289362	4.57857	4	4	pseudo_transcript_0	0.251192	2.37128	3	3	pseudo_transcript_0	0.498238	1.77336	4.33333	4.33333	pseudo_transcript_0pseudo_transcript_0pseudo_transcript_0
pseudo_10022	0.187264	4.19631	3	3	pseudo_transcript_0	0.770636	3.02442	2	2	pseudo_transcript_0	0.338521	-5.65832	1	1	pseudo_transcript_0	0.66302	1.09806	1	1	pseudo_transcript_0	0.43214	0.520802	2	2	pseudo_transcript_0pseudo_transcript_0pseudo_transcript_0	0.673716	-2.49512	3	3	pseudo_transcript_0	0.816003	-0.752423	2	2	pseudo_transcript_0	0.992735	-1.9531	2	2	pseudo_transcript_0	0.497883	0.799041	1	1	pseudo_transcript_0	0.827485	-1.73355	2.33333	2.33333	pseudo_transcript_0pseudo_transcript_0pseudo_transcript_0	0.324736	2.37247	3	3	pseudo_transcript_0	0.50137	2.68853	3	3	pseudo_transcript_0	0.178781	-5.9677	2	2	pseudo_transcript_0	0.322391	1.4301	2	2	pseudo_transcript_0	0.334962	-0.302235	2.66667	2.66667	pseudo_transcript_0pseudo_transcript_0pseudo_transcript_0
pseudo_10023	0.715832	-1.80838	3	3	pseudo_transcript_0	0.575234	2.7989	5	5	pseudo_transcript_0	0.211148	-6.91696	5	5	pseudo_transcript_0	0.156656	-1.97121	3	3	pseudo_transcript_0	0.500738	-1.97548	4.33333	4.33333	pseudo_transcript_0pseudo_transcript_0pseudo_transcript_0	0.370273	1.00959	4	4	pseudo_transcript_0	0.184644	3.94364	4	4	pseudo_transcript_0	0.315027	2.09183	5	5	pseudo_transcript_0	0.396576	0.921671	3	3	pseudo_transcript_0	0.289981	2.34836	4.33333	4.33333	pseudo_transcript_0pseudo_transcript_0pseudo_transcript_0	0.704249	0.690063	4	4	pseudo_transcript_0	0.132025	7.52144	5	5	pseudo_transcript_0	0.507334	-3.98665	5	5	pseudo_transcript_0	0.641328	0.0406571	4	4	pseudo_transcript_0	0.44787	1.40829	4.66667	4.66667	pseudo_transcript_0pseudo_transcript_0pseudo_transcript_0
pseudo_10024	0.467466	-4.09142	3	3	pseudo_transcript_0	0.16595	-6.01531	3	3	pseudo_transcript_0	0.458495	3.72514	2	2	pseudo_transcript_0	0.610774	-0.95666	2	2	pseudo_transcript_0	0.36397	-2.1272	2.66667	2.66667	pseudo_transcript_0pseudo_transcript_0pseudo_transcript_0	0.818541	-1.09355	4	4	pseudo_transcript_0	0.944101	-0.514063	3	3	pseudo_transcript_0	0.158101	-5.3529	3	3	pseudo_transcript_0	0.709913	-1.30838	3	3	pseudo_transcript_0	0.640248	-2.32017	3.33333	3.33333	pseudo_transcript_0pseudo_transcript_0pseudo_transcript_0	0.745441	-2.44086	4	4	pseudo_transcript_0	0.17475	-6.53346	3	3	pseudo_transcript_0	0.538635	-2.86409	3	3	pseudo_transcript_0	0.236788	-3.62528	3	3	pseudo_transcript_0	0.486275	-3.94614	3.33333	3.33333	pseudo_transcript_0pseudo_transcript_0pseudo_transcript_0
pseudo_10025	0.688726	-1.92931	3	3	pseudo_transcript_0	0.494176	-1.50759	3	3	pseudo_transcript_0	0.920808	-0.867345	5	5	pseudo_transcript_0	0.813587	-0.311397	2	2	pseudo_transcript_0	0.701236	-1.43475	3.66667	3.66667	pseudo_transcript_0pseudo_transcript_0pseudo_transcript_0	0.627814	-1.16879	4	4	pseudo_transcript_0	0.938258	-3.23997	5	5	pseudo_transcript_0	0.128436	6.03491	4	4	pseudo_transcript_0	0.609784	-0.110731	3	3	pseudo_transcript_0	0.564836	0.542049	4.33333	4.33333	pseudo_transcript_0pseudo_transcript_0pseudo_transcript_0	0.814546	-1.49804	4	4	pseudo_transcript_0	0.309827	-5.0093	5	5	pseudo_transcript_0	0.145337	5.79305	4	4	pseudo_transcript_0	0.733346	0.08294	3	3	pseudo_transcript_0	0.423237	-0.238096	4.33333	4.33333	pseudo_transcript_0pseudo_transcript_0pseudo_transcript_0
pseudo_10026	0.668387	0.862472	3	3	pseudo_transcript_0	0.0389799	-8.56114	4	4	pseudo_transcript_0	0.772993	-0.725902	3	3	pseudo_transcript_0	0.0597627	-4.24987	2	2	pseudo_transcript_0	0.493453	-2.80819	3.33333	3.33333	pseudo_transcript_0pseudo_transcript_0pseudo_transcript_0	0.532473	1.63903	3	3	pseudo_transcript_0	0.285312	2.39761	4	4	pseudo_transcript_0	0.299621	2.06102	2	2	pseudo_transcript_0	0.521356	0.318845	2	2	pseudo_transcript_0	0.372469	2.03255	3	3	pseudo_transcript_0pseudo_transcript_0pseudo_transcript_0	0.591404	3.17278	3	3	pseudo_transcript_0	0.20937	-6.59803	4	4	pseudo_transcript_0	0.749507	1.34694	3	3	pseudo_transcript_0	0.115212	-3.68861	2	2	pseudo_transcript_0	0.51676	-0.692773	3.33333	3.33333	pseudo_transcript_0pseudo_transcript_0pseudo_transcript_0
pseudo_10027	0.177369	-2.68682	5	5	pseudo_transcript_0	0.637545	1.4335	4	4	pseudo_transcript_0	0.304221	4.98734	2	2	pseudo_transcript_1	0.226306	2.549	2	2	pseudo_transcript_1	0.373045	1.24468	3.66667	3.66667	pseudo_transcript_0pseudo_transcript_0pseudo_transcript_1	0.801742	0.412278	5	5	pseudo_transcript_0	0.717904	-1.58792	4	4	pseudo_transcript_0	0.033967	-8.99741	4	4	pseudo_transcript_1	0.457957	-2.16442	3	3	pseudo_transcript_1	0.517871	-3.39102	4.33333	4.33333	pseudo_transcript_0pseudo_transcript_0pseudo_transcript_1	0.189028	-6.4309	4	4	pseudo_transcript_0	0.754192	0.916092	4	4	pseudo_transcript_0	0.115331	-8.11097	5	5	pseudo_transcript_0	0.0479322	-3.78801	3	3	pseudo_transcript_0	0.35285	-4.54193	4.33333	4.33333	pseudo_transcript_0pseudo_transcript_0pseudo_transcript_0
pseudo_10028	0.0673233	7.48285	4	4	pseudo_transcript_0	0.388095	3.37418	5	5	pseudo_transcript_0	0.915765	1.29869	3	3	pseudo_transcript_0	0.301299	1.99901	3	3	pseudo_transcript_0	0.457061	4.0519	4	4	pseudo_transcript_0pseudo_transcript_0pseudo_transcript_0	0.491516	-7.3353	5	5	pseudo_transcript_0	0.738264	0.671106	4	4	pseudo_transcript_0	0.911504	0.948157	4	4	pseudo_transcript_0	0.575903	-1.52393	4	4	pseudo_transcript_0	0.713761	-1.90535	4.33333	4.33333	pseudo_transcript_0pseudo_transcript_0pseudo_transcript_0	0.178352	1.72102	5	5	pseudo_transcript_0	0.220316	4.46058	5	5	pseudo_transcript_0	0.957728	-0.57219	4	4	pseudo_transcript_0	0.749635	0.0215769	4	4	pseudo_transcript_0	0.452132	1.8698	4.66667	4.66667	pseudo_transcript_0pseudo_transcript_0pseudo_transcript_0
pseudo_10029	0.848436	0.383532	4	4	pseudo_transcript_0	0.945431	-3.38683	5	5	pseudo_transcript_0	0.244578	5.25267	4	4	pseudo_transcript_0	0.553844	1.01984	3	3	pseudo_transcript_0	0.679482	0.749791	4.33333	4.33333	pseudo_transcript_0pseudo_transcript_0pseudo_transcript_0	0.843334	-2.25134	4	4	pseudo_transcript_0	0.278182	1.56679	3	3	pseudo_transcript_0	0.235536	-8.05516	5	5	pseudo_transcript_0	0.373853	-2.88539	2	2	pseudo_transcript_0	0.452351	-2.91324	4	4	pseudo_transcript_0pseudo_transcript_0pseudo_transcript_0	0.700536	-1.06569	5	5	pseudo_transcript_0	0.533471	2.93617	5	5	pseudo_transcript_0	0.95002	-1.92772	5	5	pseudo_transcript_0	0.719278	0.149463	5	5	pseudo_transcript_0	0.728009	-0.0190793	5	5	pseudo_transcript_0pseudo_transcript_0pseudo_transcript_0
pseudo_1003	0.175182	-8.30557	1	1	pseudo_transcript_0	0.242716	-3.38464	3	3	pseudo_transcript_0	0.0328428	-10.5711	4	4	pseudo_transcript_0	0.268428	-2.84794	1	1	pseudo_transcript_0	0.150247	-7.42044	2.66667	2.66667	pseudo_transcript_0pseudo_transcript_0pseudo_transcript_0	0.284173	-5.21579	3	3	pseudo_transcript_0	0.904095	-0.0101637	3	3	pseudo_transcript_0	0.876143	-2.38748	5	5	pseudo_transcript_0	0.754167	-1.22414	3	3	pseudo_transcript_0	0.688137	-2.53781	3.66667	3.66667	pseudo_transcript_0pseudo_transcript_0pseudo_transcript_0	0.142374	-5.79385	3	3	pseudo_transcript_0	0.297477	-3.39889	3	3	pseudo_transcript_0	0.0309144	-9.9971	5	5	pseudo_transcript_0	0.0627414	-4.73031	3	3	pseudo_transcript_0	0.156922	-6.39661	3.66667	3.66667	pseudo_transcript_0pseudo_transcript_0pseudo_transcript_0
pseudo_10030	0.546948	-3.80078	3	3	pseudo_transcript_0	0.165511	5.84552	3	3	pseudo_transcript_0	0.805097	2.27396	4	4	pseudo_transcript_0	0.982382	0.209774	3	3	pseudo_transcript_0	0.505852	1.43957	3.33333	3.33333	pseudo_transcript_0pseudo_transcript_0pseudo_transcript_0	0.901748	-1.89124	4	4	pseudo_transcript_0	0.117261	-5.94904	3	3	pseudo_transcript_0	0.852891	-1.40162	4	4	pseudo_transcript_0	0.457957	-2.97672	3	3	pseudo_transcript_0	0.623967	-3.08063	3.66667	3.66667	pseudo_transcript_0pseudo_transcript_0pseudo_transcript_0	0.547493	-5.02746	4	4	pseudo_transcript_0	0.838038	0.125048	4	4	pseudo_transcript_0	0.601227	1.09089	4	4	pseudo_transcript_0	0.880457	-1.09454	4	4	pseudo_transcript_0	0.662253	-1.27051	4	4	pseudo_transcript_0pseudo_transcript_0pseudo_transcript_0
pseudo_10031	0.886775	-1.49227	4	4	pseudo_transcript_0	0.213201	7.38223	5	5	pseudo_transcript_0	0.260853	-5.76111	4	4	pseudo_transcript_0	0.601246	1.15265	3	3	pseudo_transcript_0	0.45361	0.0429481	4.33333	4.33333	pseudo_transcript_0pseudo_transcript_0pseudo_transcript_0	0.974678	-2.12813	5	5	pseudo_transcript_0	0.487889	-2.95751	3	3	pseudo_transcript_0	0.133963	7.05328	4	4	pseudo_transcript_0	0.401805	-2.55448	2	2	pseudo_transcript_0	0.532177	0.655877	4	4	pseudo_transcript_0pseudo_transcript_0pseudo_transcript_0	0.92516	-1.93382	4	4	pseudo_transcript_0	0.170537	5.60302	5	5	pseudo_transcript_0	0.469388	1.20062	2	2	pseudo_transcript_0	0.997515	-0.368671	2	2	pseudo_transcript_0	0.521695	1.62327	3.66667	3.66667	pseudo_transcript_0pseudo_transcript_0pseudo_transcript_0
pseudo_10032	0.651615	-2.02616	5	5	pseudo_transcript_0	0.0636397	7.71922	5	5	pseudo_transcript_0	0.48626	1.5948	4	4	pseudo_transcript_0	0.337856	1.97354	4	4	pseudo_transcript_0	0.400505	2.42929	4.66667	4.66667	pseudo_transcript_0pseudo_transcript_0pseudo_transcript_0	0.629601	-0.233945	5	5	pseudo_transcript_0	0.359882	-3.98393	3	3	pseudo_transcript_0	0.979971	-1.24314	5	5	pseudo_transcript_0	0.488911	-1.7685	3	3	pseudo_transcript_0	0.656485	-1.82034	4.33333	4.33333	pseudo_transcript_0pseudo_transcript_0pseudo_transcript_0	0.970222	-2.86604	5	5	pseudo_transcript_0	0.0860207	6.69671	5	5	pseudo_transcript_0	0.486035	-0.535544	5	5	pseudo_transcript_0	0.29158	1.98472	5	5	pseudo_transcript_0	0.514093	1.09838	5	5	pseudo_transcript_0pseudo_transcript_0pseudo_transcript_0
pseudo_10033	0.31332	4.24143	5	5	pseudo_transcript_0	0.303525	6.03777	5	5	pseudo_transcript_0	0.51346	-1.4325	4	4	pseudo_transcript_0	0.50235	1.98009	4	4	pseudo_transcript_0	0.376769	2.9489	4.66667	4.66667	pseudo_transcript_0pseudo_transcript_0pseudo_transcript_0	0.685778	-0.70682	5	5	pseudo_transcript_0	0.641099	-0.508485	4	4	pseudo_transcript_0	0.438886	-5.23135	5	5	pseudo_transcript_0	0.847389	-0.925953	4	4	pseudo_transcript_0	0.588588	-2.14889	4.66667	4.66667	pseudo_transcript_0pseudo_transcript_0pseudo_transcript_0	0.177719	3.85127	5	5	pseudo_transcript_0	0.129959	5.59851	5	5	pseudo_transcript_0	0.118303	-6.2797	5	5	pseudo_transcript_0	0.370286	0.374248	5	5	pseudo_transcript_0	0.141994	1.05669	5	5	pseudo_transcript_0pseudo_transcript_0pseudo_transcript_0
pseudo_10034	0.223631	4.29617	4	4	pseudo_transcript_0	0.190977	-4.01902	3	3	pseudo_transcript_0	0.30087	2.56568	5	5	pseudo_transcript_0	0.588138	0.962117	3	3	pseudo_transcript_0	0.238493	0.947611	4	4	pseudo_transcript_0pseudo_transcript_0pseudo_transcript_0	0.633086	-4.45138	4	4	pseudo_transcript_0	0.383413	2.6629	4	4	pseudo_transcript_0	0.218418	2.2372	4	4	pseudo_transcript_0	0.370063	1.01404	4	4	pseudo_transcript_0	0.411639	0.149575	4	4	pseudo_transcript_0pseudo_transcript_0pseudo_transcript_0	0.359378	2.4258	5	5	pseudo_transcript_0	0.998193	-1.97384	4	4	pseudo_transcript_0	0.0248414	7.42999	4	4	pseudo_transcript_0	0.114573	2.25892	3	3	pseudo_transcript_0	0.460804	2.62732	4.33333	4.33333	pseudo_transcript_0pseudo_transcript_0pseudo_transcript_0
pseudo_10035	0.34048	-4.36415	3	3	pseudo_transcript_0	0.586904	-1.67411	4	4	pseudo_transcript_0	0.108139	-7.87848	5	5	pseudo_transcript_0	0.0918733	-2.46392	3	3	pseudo_transcript_0	0.345174	-4.63891	4	4	pseudo_transcript_0pseudo_transcript_0pseudo_transcript_0	0.50051	-4.18279	5	5	pseudo_transcript_0	0.570355	0.637194	4	4	pseudo_transcript_0	0.932476	1.70271	5	5	pseudo_transcript_0	0.466236	0.00460534	4	4	pseudo_transcript_0	0.66778	-0.614294	4.66667	4.66667	pseudo_transcript_0pseudo_transcript_0pseudo_transcript_0	0.252637	-6.39479	5	5	pseudo_transcript_0	0.949886	-0.889882	4	4	pseudo_transcript_0	0.164933	-2.71987	5	5	pseudo_transcript_0	0.166259	-2.75788	4	4	pseudo_transcript_0	0.455818	-3.33485	4.66667	4.66667	pseudo_transcript_0pseudo_transcript_0pseudo_transcript_0
pseudo_10036	0.375636	2.66662	3	3	pseudo_transcript_0	0.933921	3.27024	5	5	pseudo_transcript_0	0.958449	0.99327	5	5	pseudo_transcript_0	0.602711	2.31004	3	3	pseudo_transcript_0	0.756002	2.31004	4.33333	4.33333	pseudo_transcript_0pseudo_transcript_0pseudo_transcript_0	0.377188	-3.58627	5	5	pseudo_transcript_0	0.905173	-0.707421	3	3	pseudo_transcript_0	0.982891	3.96315	5	5	pseudo_transcript_0	0.995859	-1.02797	3	3	pseudo_transcript_0	0.755084	-0.110182	4.33333	4.33333	pseudo_transcript_0pseudo_transcript_0pseudo_transcript_0	0.892164	0.174127	5	5	pseudo_transcript_0	0.410682	3.90283	5	5	pseudo_transcript_0	0.773484	1.63543	4	4	pseudo_transcript_0	0.390308	0.446709	4	4	pseudo_transcript_0	0.69211	1.90413	4.66667	4.66667	pseudo_transcript_0pseudo_transcript_0pseudo_transcript_0
pseudo_10037	0.28718	2.58616	3	3	pseudo_transcript_0	0.162329	-7.60146	5	5	pseudo_transcript_0	0.126302	-4.47325	3	3	pseudo_transcript_0	0.585243	-1.60189	3	3	pseudo_transcript_0	0.191937	-3.16285	3.66667	3.66667	pseudo_transcript_0pseudo_transcript_0pseudo_transcript_0	0.492622	-2.8336	4	4	pseudo_transcript_0	0.127664	4.92205	5	5	pseudo_transcript_0	0.8091	0.746055	4	4	pseudo_transcript_0	0.1828	1.37135	3	3	pseudo_transcript_0	0.476462	0.944834	4.33333	4.33333	pseudo_transcript_0pseudo_transcript_0pseudo_transcript_0	0.642513	0.587093	4	4	pseudo_transcript_0	0.903692	-2.68493	5	5	pseudo_transcript_0	0.209083	-3.77158	3	3	pseudo_transcript_0	0.336812	1.36837	2	2	pseudo_transcript_0	0.585096	-1.95647	4	4	pseudo_transcript_0pseudo_transcript_0pseudo_transcript_0
pseudo_10038	0.908051	0.0407765	3	3	pseudo_transcript_0	0.721378	1.08947	4	4	pseudo_transcript_0	0.121934	-6.38049	3	3	pseudo_transcript_0	0.916875	-0.201348	2	2	pseudo_transcript_0	0.583788	-1.75008	3.33333	3.33333	pseudo_transcript_0pseudo_transcript_0pseudo_transcript_0	0.36248	1.17291	3	3	pseudo_transcript_0	0.446758	4.76512	4	4	pseudo_transcript_0	0.330371	1.16232	4	4	pseudo_transcript_0	0.515356	0.460383	3	3	pseudo_transcript_0	0.37987	2.36678	3.66667	3.66667	pseudo_transcript_0pseudo_transcript_0pseudo_transcript_0	0.237163	1.88496	3	3	pseudo_transcript_0	0.440652	3.00595	3	3	pseudo_transcript_0	0.220005	-2.75561	4	4	pseudo_transcript_0	0.948646	0.711766	3	3	pseudo_transcript_0	0.299273	0.711766	3.33333	3.33333	pseudo_transcript_0pseudo_transcript_0pseudo_transcript_0
pseudo_10039	0.0752533	-8.16156	5	5	pseudo_transcript_0	0.13558	7.04973	3	3	pseudo_transcript_0	0.584582	-1.47859	3	3	pseudo_transcript_0	0.665668	1.09709	1	1	pseudo_transcript_0	0.265139	-0.863477	3.66667	3.66667	pseudo_transcript_0pseudo_transcript_0pseudo_transcript_0	0.085478	5.23712	5	5	pseudo_transcript_0	0.400209	-7.04767	1	1	pseudo_transcript_0	0.143086	5.98521	2	2	pseudo_transcript_0	0	0	0	0	pseudo_transcript_0	0.209591	1.39155	2.66667	2.66667	pseudo_transcript_0pseudo_transcript_0pseudo_transcript_0	0.706717	-1.37283	3	3	pseudo_transcript_0	0.15075	5.96819	3	3	pseudo_transcript_0	0.581168	4.02057	2	2	pseudo_transcript_0	0.257973	2.54938	1	1	pseudo_transcript_0	0.479545	2.87198	2.66667	2.66667	pseudo_transcript_0pseudo_transcript_0pseudo_transcript_0
pseudo_1004	0.172647	-6.66017	4	4	pseudo_transcript_0	0.88716	2.47647	5	5	pseudo_transcript_0	0.725284	1.90622	4	4	pseudo_transcript_0	0.528783	-0.86182	3	3	pseudo_transcript_0	0.595031	-0.75916	4.33333	4.33333	pseudo_transcript_0pseudo_transcript_0pseudo_transcript_0	0.58132	0.0238728	5	5	pseudo_transcript_0	0.97856	-3.28631	5	5	pseudo_transcript_0	0.631051	-2.66662	4	4	pseudo_transcript_0	0.600671	-2.51917	4	4	pseudo_transcript_0	0.730311	-1.97635	4.66667	4.66667	pseudo_transcript_0pseudo_transcript_0pseudo_transcript_0	0.498188	-4.82594	5	5	pseudo_transcript_0	0.83754	-0.813927	5	5	pseudo_transcript_0	0.87006	0.234683	5	5	pseudo_transcript_0	0.525496	-1.89853	5	5	pseudo_transcript_0	0.735263	-1.80173	5	5	pseudo_transcript_0pseudo_transcript_0pseudo_transcript_0
pseudo_10040	0.4801	-2.68029	3	3	pseudo_transcript_0	0.32026	-5.09688	4	4	pseudo_transcript_0	0.285213	3.57083	3	3	pseudo_transcript_0	0.388479	-2.11474	1	1	pseudo_transcript_0	0.361858	-1.40211	3.33333	3.33333	pseudo_transcript_0pseudo_transcript_0pseudo_transcript_0	0.803941	-2.75321	5	5	pseudo_transcript_0	0.191364	3.56568	4	4	pseudo_transcript_0	0.187196	-5.60649	3	3	pseudo_transcript_0	0.23734	-3.27745	3	3	pseudo_transcript_0	0.394167	-1.59801	4	4	pseudo_transcript_0pseudo_transcript_0pseudo_transcript_0	0.527928	-1.45629	5	5	pseudo_transcript_0	0.967134	-1.46482	3	3	pseudo_transcript_0	0.728637	-1.97593	3	3	pseudo_transcript_0	0.290998	-2.44846	3	3	pseudo_transcript_0	0.741233	-1.63235	3.66667	3.66667	pseudo_transcript_0pseudo_transcript_0pseudo_transcript_0
pseudo_10041	0.0424091	-8.24968	4	4	pseudo_transcript_0	0.148243	-6.75112	4	4	pseudo_transcript_0	0.535151	2.66919	4	4	pseudo_transcript_0	0.104246	-3.10284	3	3	pseudo_transcript_0	0.241935	-4.11054	4	4	pseudo_transcript_0pseudo_transcript_0pseudo_transcript_0	0.263131	1.01865	5	5	pseudo_transcript_0	0.0710542	4.89719	4	4	pseudo_transcript_0	0.852891	-1.46602	4	4	pseudo_transcript_0	0.18394	1.67103	3	3	pseudo_transcript_0	0.395692	1.48327	4.33333	4.33333	pseudo_transcript_0pseudo_transcript_0pseudo_transcript_0	0.171017	-6.17566	4	4	pseudo_transcript_0	0.985996	-1.89413	4	4	pseudo_transcript_0	0.521138	4.34453	5	5	pseudo_transcript_0	0.832213	-0.107729	3	3	pseudo_transcript_0	0.559384	-1.24175	4.33333	4.33333	pseudo_transcript_0pseudo_transcript_0pseudo_transcript_0
pseudo_10042	0.66143	-3.95001	5	5	pseudo_transcript_0	0.199404	5.28781	3	3	pseudo_transcript_0	0.654797	1.55755	5	5	pseudo_transcript_0	0.862257	0.894044	3	3	pseudo_transcript_0	0.50521	0.965119	4.33333	4.33333	pseudo_transcript_0pseudo_transcript_0pseudo_transcript_0	0.0810919	4.61258	5	5	pseudo_transcript_0	0.651845	-3.2023	2	2	pseudo_transcript_0	0.360039	-5.06929	5	5	pseudo_transcript_0	0.798381	-0.354891	2	2	pseudo_transcript_0	0.364325	-1.21967	4	4	pseudo_transcript_0pseudo_transcript_0pseudo_transcript_0	0.556897	0.127124	5	5	pseudo_transcript_0	0.18321	3.66345	3	3	pseudo_transcript_0	0.263537	-5.66523	5	5	pseudo_transcript_0	0.501022	0.942912	3	3	pseudo_transcript_0	0.334548	-0.624885	4.33333	4.33333	pseudo_transcript_0pseudo_transcript_0pseudo_transcript_0
pseudo_10043	0.0613068	-7.50761	4	4	pseudo_transcript_0	0.369411	2.26285	5	5	pseudo_transcript_0	0.709289	-1.85091	4	4	pseudo_transcript_0	0.61858	-1.44332	4	4	pseudo_transcript_0	0.380002	-2.36523	4.33333	4.33333	pseudo_transcript_0pseudo_transcript_0pseudo_transcript_0	0.334624	1.53968	4	4	pseudo_transcript_0	0.473238	-5.07128	4	4	pseudo_transcript_0	0.144437	5.05562	4	4	pseudo_transcript_0	0.995859	-0.680619	3	3	pseudo_transcript_0	0.317433	0.508009	4	4	pseudo_transcript_0pseudo_transcript_0pseudo_transcript_0	0.108097	-6.27362	4	4	pseudo_transcript_0	0.732551	0.382499	5	5	pseudo_transcript_0	0.119796	3.82813	3	3	pseudo_transcript_0	0.857418	-0.0591578	3	3	pseudo_transcript_0	0.320148	-0.687666	4	4	pseudo_transcript_0pseudo_transcript_0pseudo_transcript_0
pseudo_10044	0.247005	2.79665	5	5	pseudo_transcript_0	0.429652	4.57556	4	4	pseudo_transcript_0	0.520316	-1.51276	3	3	pseudo_transcript_0	0.943834	0.141385	3	3	pseudo_transcript_0	0.398991	1.95315	4	4	pseudo_transcript_0pseudo_transcript_0pseudo_transcript_0	0.918551	-2.53006	4	4	pseudo_transcript_0	0.473488	1.37687	3	3	pseudo_transcript_0	0.578155	-0.17895	3	3	pseudo_transcript_0	0.503614	0.974504	2	2	pseudo_transcript_0	0.656731	-0.444046	3.33333	3.33333	pseudo_transcript_0pseudo_transcript_0pseudo_transcript_0	0.237874	5.49389	5	5	pseudo_transcript_0	0.212261	5.19584	4	4	pseudo_transcript_0	0.884324	-1.6365	3	3	pseudo_transcript_0	0.505345	1.66637	3	3	pseudo_transcript_0	0.44482	3.01774	4	4	pseudo_transcript_0pseudo_transcript_0pseudo_transcript_0
pseudo_10045	0.0806238	-7.3511	3	3	pseudo_transcript_0	0.784206	1.28982	4	4	pseudo_transcript_0	0.665545	2.44067	4	4	pseudo_transcript_0	0.404462	-1.31183	2	2	pseudo_transcript_0	0.510125	-1.20687	3.66667	3.66667	pseudo_transcript_0pseudo_transcript_0pseudo_transcript_0	0.471162	2.94272	5	5	pseudo_transcript_0	0.382128	-5.43161	4	4	pseudo_transcript_0	0.7489	-2.64499	5	5	pseudo_transcript_0	0.481026	-0.509375	4	4	pseudo_transcript_0	0.534063	-1.71129	4.66667	4.66667	pseudo_transcript_0pseudo_transcript_0pseudo_transcript_0	0.192906	-5.15715	3	3	pseudo_transcript_0	0.487214	-3.60045	4	4	pseudo_transcript_0	0.939474	0.305143	5	5	pseudo_transcript_0	0.0838324	-4.17598	2	2	pseudo_transcript_0	0.539865	-2.81749	4	4	pseudo_transcript_0pseudo_transcript_0pseudo_transcript_0
pseudo_10046	0.987377	-1.51262	4	4	pseudo_transcript_0	0.970259	1.23958	5	5	pseudo_transcript_0	0.698696	2.38688	4	4	pseudo_transcript_0	0.415299	1.92984	4	4	pseudo_transcript_0	0.885444	0.704615	4.33333	4.33333	pseudo_transcript_0pseudo_transcript_0pseudo_transcript_0	0.880247	-2.79601	5	5	pseudo_transcript_0	0.421142	1.75764	4	4	pseudo_transcript_0	0.598776	-2.77992	5	5	pseudo_transcript_0	0.664597	-0.915478	4	4	pseudo_transcript_0	0.633388	-1.27276	4.66667	4.66667	pseudo_transcript_0pseudo_transcript_0pseudo_transcript_0	0.749522	-1.12857	5	5	pseudo_transcript_0	0.459503	3.35634	5	5	pseudo_transcript_0	0.995527	-0.708366	5	5	pseudo_transcript_0	0.304985	-0.142674	5	5	pseudo_transcript_0	0.734851	0.506468	5	5	pseudo_transcript_0pseudo_transcript_0pseudo_transcript_0
pseudo_10047	0.488588	4.5935	5	5	pseudo_transcript_0	0.271275	-4.44399	5	5	pseudo_transcript_0	0.915239	-1.5479	4	4	pseudo_transcript_0	0.887809	-1.12338	4	4	pseudo_transcript_0	0.558368	-0.466127	4.66667	4.66667	pseudo_transcript_0pseudo_transcript_0pseudo_transcript_0	0.164391	3.97195	3	3	pseudo_transcript_0	0.125601	4.86236	4	4	pseudo_transcript_0	0.417174	4.87921	4	4	pseudo_transcript_0	0.155828	3.57773	2	2	pseudo_transcript_0	0.235722	4.57118	3.66667	3.66667	pseudo_transcript_0pseudo_transcript_0pseudo_transcript_0	0.052818	7.39407	4	4	pseudo_transcript_0	0.954847	0.366012	4	4	pseudo_transcript_0	0.344139	3.42822	3	3	pseudo_transcript_0	0.0300451	3.36335	3	3	pseudo_transcript_0	0.450601	3.72943	3.66667	3.66667	pseudo_transcript_0pseudo_transcript_0pseudo_transcript_0
pseudo_10048	0.260279	-4.81435	3	3	pseudo_transcript_0	0.909537	-0.691521	2	2	pseudo_transcript_0	0.938685	1.48142	3	3	pseudo_transcript_0	0.328078	-1.83844	2	2	pseudo_transcript_0	0.702834	-1.34148	2.66667	2.66667	pseudo_transcript_0pseudo_transcript_0pseudo_transcript_0	0.15546	1.8425	4	4	pseudo_transcript_0	0.983365	-2.41692	2	2	pseudo_transcript_0	0.288468	3.69536	3	3	pseudo_transcript_0	0.181364	1.68488	2	2	pseudo_transcript_0	0.475765	1.04031	3	3	pseudo_transcript_0pseudo_transcript_0pseudo_transcript_0	0.867466	-1.53292	3	3	pseudo_transcript_0	0.743123	-3.11253	2	2	pseudo_transcript_0	0.0954059	5.23684	3	3	pseudo_transcript_0	0.324974	-2.92949	1	1	pseudo_transcript_0	0.568665	0.197132	2.66667	2.66667	pseudo_transcript_0pseudo_transcript_0pseudo_transcript_0
pseudo_10049	0.129675	9.84061	1	1	pseudo_transcript_0	0.452497	-3.35777	3	3	pseudo_transcript_0	0.377848	-3.73503	3	3	pseudo_transcript_0	0.345885	2.63605	1	1	pseudo_transcript_0	0.320006	0.915937	2.33333	2.33333	pseudo_transcript_0pseudo_transcript_0pseudo_transcript_0	0.00450454	-9.60446	4	4	pseudo_transcript_0	0.73471	3.60372	4	4	pseudo_transcript_0	0.719036	-2.46695	4	4	pseudo_transcript_0	0.22987	-3.5493	3	3	pseudo_transcript_0	0.486083	-2.82256	4	4	pseudo_transcript_0pseudo_transcript_0pseudo_transcript_0	0.0914669	-2.94646	5	5	pseudo_transcript_0	0.648025	-2.16994	3	3	pseudo_transcript_0	0.119796	-6.01931	3	3	pseudo_transcript_0	0.102957	-7.26964	1	1	pseudo_transcript_0	0.286429	-3.7119	3.66667	3.66667	pseudo_transcript_0pseudo_transcript_0pseudo_transcript_0
pseudo_1005	0.695515	1.0124	2	2	pseudo_transcript_0	0.0856309	-6.40023	3	3	pseudo_transcript_0	0.46702	-3.40446	3	3	pseudo_transcript_0	0.727665	-0.542115	1	1	pseudo_transcript_0	0.416056	-2.93077	2.66667	2.66667	pseudo_transcript_0pseudo_transcript_0pseudo_transcript_0	0.203696	-5.53234	4	4	pseudo_transcript_0	0.63857	1.45985	4	4	pseudo_transcript_0	0.790073	0.558233	3	3	pseudo_transcript_0	0.569217	-1.64513	3	3	pseudo_transcript_0	0.544113	-1.17142	3.66667	3.66667	pseudo_transcript_0pseudo_transcript_0pseudo_transcript_0	0.444138	-3.8475	4	4	pseudo_transcript_0	0.358831	-4.96327	3	3	pseudo_transcript_0	0.534729	-2.78617	3	3	pseudo_transcript_0	0.342542	-3.01015	3	3	pseudo_transcript_0	0.4459	-3.86565	3.33333	3.33333	pseudo_transcript_0pseudo_transcript_0pseudo_transcript_0
pseudo_10050	0.864176	0.320876	2	2	pseudo_transcript_0	0.393469	4.48408	3	3	pseudo_transcript_0	0.0996749	8.10808	4	4	pseudo_transcript_0	0.239424	2.41748	2	2	pseudo_transcript_0	0.45244	4.30435	3	3	pseudo_transcript_0pseudo_transcript_0pseudo_transcript_0	0.773624	-2.29132	3	3	pseudo_transcript_0	0.68545	-2.6859	3	3	pseudo_transcript_0	0.514819	-4.24414	3	3	pseudo_transcript_0	0.857837	-0.47347	2	2	pseudo_transcript_0	0.657964	-3.07379	3	3	pseudo_transcript_0pseudo_transcript_0pseudo_transcript_0	0.77135	-1.28786	3	3	pseudo_transcript_0	0.729375	1.80842	4	4	pseudo_transcript_0	0.294052	2.81566	5	5	pseudo_transcript_0	0.516239	0.602026	3	3	pseudo_transcript_0	0.598259	1.11207	4	4	pseudo_transcript_0pseudo_transcript_0pseudo_transcript_0
pseudo_10051	0.838151	4.28441	5	5	pseudo_transcript_1	0.115206	3.12162	4	4	pseudo_transcript_0	0.0123268	-10.9566	4	4	pseudo_transcript_0	0.133477	-2.69115	3	3	pseudo_transcript_0	0.321895	-1.18353	4.33333	4.33333	pseudo_transcript_1pseudo_transcript_0pseudo_transcript_0	0.438246	1.45486	4	4	pseudo_transcript_0	0.0201931	-8.95255	5	5	pseudo_transcript_1	0.0266644	6.06236	4	4	pseudo_transcript_0	0.164224	1.66021	3	3	pseudo_transcript_0	0.161701	-0.478441	4.33333	4.33333	pseudo_transcript_0pseudo_transcript_1pseudo_transcript_0	0.319156	1.28984	3	3	pseudo_transcript_0	0.0813387	4.59611	3	3	pseudo_transcript_0	0.39905	-4.42568	3	3	pseudo_transcript_0	0.393854	-1.19488	5	5	pseudo_transcript_1	0.266515	0.486756	3	3	pseudo_transcript_0pseudo_transcript_0pseudo_transcript_0
pseudo_10052	0.0452221	9.92677	2	2	pseudo_transcript_0	0.4282	-3.05581	4	4	pseudo_transcript_0	0.332451	-4.52221	4	4	pseudo_transcript_0	0.105837	6.44821	1	1	pseudo_transcript_0	0.268624	0.782916	3.33333	3.33333	pseudo_transcript_0pseudo_transcript_0pseudo_transcript_0	0.105501	-7.9165	2	2	pseudo_transcript_0	0.769137	3.65265	5	5	pseudo_transcript_0	0.0315551	7.45283	3	3	pseudo_transcript_0	0.69883	-1.74098	1	1	pseudo_transcript_0	0.302064	1.06299	3.33333	3.33333	pseudo_transcript_0pseudo_transcript_0pseudo_transcript_0	0.340169	2.68155	2	2	pseudo_transcript_0	0.549552	-2.55709	3	3	pseudo_transcript_0	0.491482	2.83138	3	3	pseudo_transcript_0	0.117338	4.94964	1	1	pseudo_transcript_0	0.460401	0.985283	2.66667	2.66667	pseudo_transcript_0pseudo_transcript_0pseudo_transcript_0
pseudo_10053	0.55745	-2.77912	4	4	pseudo_transcript_0	0.738219	0.578328	4	4	pseudo_transcript_0	0.308421	5.14968	4	4	pseudo_transcript_0	0.918758	0.150099	3	3	pseudo_transcript_0	0.534697	0.982962	4	4	pseudo_transcript_0pseudo_transcript_0pseudo_transcript_0	0.209793	1.7577	4	4	pseudo_transcript_0	0.830603	-1.3392	4	4	pseudo_transcript_0	0.504495	-4.73151	4	4	pseudo_transcript_0	0.822046	-0.534388	3	3	pseudo_transcript_0	0.514963	-1.43767	4	4	pseudo_transcript_0pseudo_transcript_0pseudo_transcript_0	0.763806	0.0593757	4	4	pseudo_transcript_0	0.767995	-0.492053	4	4	pseudo_transcript_0	0.723388	0.499239	4	4	pseudo_transcript_0	0.894823	-0.141874	3	3	pseudo_transcript_0	0.75173	0.0221872	4	4	pseudo_transcript_0pseudo_transcript_0pseudo_transcript_0
pseudo_10054	0.690739	1.47125	1	1	pseudo_transcript_0	0.406715	-4.4498	5	5	pseudo_transcript_0	0.109076	-9.98695	5	5	pseudo_transcript_0	0.634175	-0.815599	1	1	pseudo_transcript_0	0.402177	-4.32183	3.66667	3.66667	pseudo_transcript_0pseudo_transcript_0pseudo_transcript_0	0.0751187	-8.57819	4	4	pseudo_transcript_0	0.680678	0.176117	5	5	pseudo_transcript_0	0.210146	4.63916	5	5	pseudo_transcript_0	0.200104	-2.67199	4	4	pseudo_transcript_0	0.321981	-1.2543	4.66667	4.66667	pseudo_transcript_0pseudo_transcript_0pseudo_transcript_0	0.46133	-5.42405	4	4	pseudo_transcript_0	0.913322	-3.49562	5	5	pseudo_transcript_0	0.307223	-3.47228	3	3	pseudo_transcript_0	0.0572107	-3.56564	3	3	pseudo_transcript_0	0.560625	-4.13065	4	4	pseudo_transcript_0pseudo_transcript_0pseudo_transcript_0
pseudo_10055	0.115695	5.53973	3	3	pseudo_transcript_0	0.961282	-3.3556	4	4	pseudo_transcript_0	0.402821	5.34284	4	4	pseudo_transcript_0	0.178137	4.80197	2	2	pseudo_transcript_0	0.493266	2.50899	3.66667	3.66667	pseudo_transcript_0pseudo_transcript_0pseudo_transcript_0	0.125722	-3.13432	5	5	pseudo_transcript_0	0.12064	5.59548	2	2	pseudo_transcript_0	0.942903	-1.76376	3	3	pseudo_transcript_0	0.613148	0.0337547	2	2	pseudo_transcript_0	0.396421	0.232468	3.33333	3.33333	pseudo_transcript_0pseudo_transcript_0pseudo_transcript_0	0.709967	-3.33144	4	4	pseudo_transcript_0	0.209453	4.48853	3	3	pseudo_transcript_0	0.429896	3.42448	4	4	pseudo_transcript_0	0.290963	1.99401	2	2	pseudo_transcript_0	0.449772	1.52719	3.66667	3.66667	pseudo_transcript_0pseudo_transcript_0pseudo_transcript_0
pseudo_10056	0.130577	-8.01764	4	4	pseudo_transcript_0	0.530839	3.24156	4	4	pseudo_transcript_0	0.434278	-3.2096	4	4	pseudo_transcript_0	0.707689	0.739617	2	2	pseudo_transcript_0	0.365232	-2.66189	4	4	pseudo_transcript_0pseudo_transcript_0pseudo_transcript_0	0.183726	-0.724365	5	5	pseudo_transcript_0	0.768698	3.31518	4	4	pseudo_transcript_0	0.223938	3.92856	4	4	pseudo_transcript_0	0.13756	1.56728	4	4	pseudo_transcript_0	0.392121	2.17312	4.33333	4.33333	pseudo_transcript_0pseudo_transcript_0pseudo_transcript_0	0.41038	-2.80269	5	5	pseudo_transcript_0	0.251085	3.35193	4	4	pseudo_transcript_0	0.732806	0.779006	4	4	pseudo_transcript_0	0.375379	1.28779	3	3	pseudo_transcript_0	0.464757	0.44275	4.33333	4.33333	pseudo_transcript_0pseudo_transcript_0pseudo_transcript_0
pseudo_10057	0.014864	9.43269	3	3	pseudo_transcript_0	0.161601	-5.85565	4	4	pseudo_transcript_0	0.38307	-3.66107	3	3	pseudo_transcript_0	0.304441	2.05396	2	2	pseudo_transcript_0	0.186512	-0.0280109	3.33333	3.33333	pseudo_transcript_0pseudo_transcript_0pseudo_transcript_0	0.10072	-6.46021	3	3	pseudo_transcript_0	0.556032	0.867107	4	4	pseudo_transcript_0	0.667392	0.754788	3	3	pseudo_transcript_0	0.439311	-1.89838	3	3	pseudo_transcript_0	0.441382	-1.61277	3.33333	3.33333	pseudo_transcript_0pseudo_transcript_0pseudo_transcript_0	0.0730561	4.1342	4	4	pseudo_transcript_0	0.301443	-5.03519	4	4	pseudo_transcript_0	0.550878	-2.84623	3	3	pseudo_transcript_0	0.664362	-1.23886	3	3	pseudo_transcript_0	0.308459	-1.24907	3.66667	3.66667	pseudo_transcript_0pseudo_transcript_0pseudo_transcript_0
pseudo_10058	0.953977	-2.11046	5	5	pseudo_transcript_0	0.122543	7.07821	5	5	pseudo_transcript_0	0.188229	3.81828	4	4	pseudo_transcript_0	0.0716667	3.03035	4	4	pseudo_transcript_0	0.421583	2.92868	4.66667	4.66667	pseudo_transcript_0pseudo_transcript_0pseudo_transcript_0	0.737307	-0.731154	5	5	pseudo_transcript_0	0.866615	0.128642	4	4	pseudo_transcript_0	0.985812	-2.38491	5	5	pseudo_transcript_0	0.462579	-0.10544	4	4	pseudo_transcript_0	0.863244	-0.995806	4.66667	4.66667	pseudo_transcript_0pseudo_transcript_0pseudo_transcript_0	0.823537	-2.33977	5	5	pseudo_transcript_0	0.0294447	8.21349	5	5	pseudo_transcript_0	0.30019	1.44776	5	5	pseudo_transcript_0	0.128756	4.28311	5	5	pseudo_transcript_0	0.384391	2.44049	5	5	pseudo_transcript_0pseudo_transcript_0pseudo_transcript_0
pseudo_10059	0.306814	3.46508	3	3	pseudo_transcript_0	0.643896	-1.36447	3	3	pseudo_transcript_0	0.0507029	-7.3799	3	3	pseudo_transcript_0	0.171585	-2.33273	2	2	pseudo_transcript_0	0.333804	-1.75976	3	3	pseudo_transcript_0pseudo_transcript_0pseudo_transcript_0	0.507778	-2.63006	4	4	pseudo_transcript_0	0.127807	5.44379	3	3	pseudo_transcript_0	0.0272366	8.07952	3	3	pseudo_transcript_0	0.153982	2.50366	3	3	pseudo_transcript_0	0.22094	3.63108	3.33333	3.33333	pseudo_transcript_0pseudo_transcript_0pseudo_transcript_0	0.658334	2.15157	4	4	pseudo_transcript_0	0.0833536	6.47949	2	2	pseudo_transcript_0	0.799152	0.50232	1	1	pseudo_transcript_0	0	0	0	0	pseudo_transcript_0	0.513613	3.04446	2.33333	2.33333	pseudo_transcript_0pseudo_transcript_0pseudo_transcript_0
pseudo_1006	0.866992	-0.36675	5	5	pseudo_transcript_0	0.700977	1.94865	4	4	pseudo_transcript_0	0.206909	-5.02003	5	5	pseudo_transcript_0	0.798138	-1.47013	4	4	pseudo_transcript_0	0.591626	-1.14604	4.66667	4.66667	pseudo_transcript_0pseudo_transcript_0pseudo_transcript_0	0.3777	2.98103	5	5	pseudo_transcript_0	0.556823	3.19546	4	4	pseudo_transcript_0	0.566486	-1.37864	5	5	pseudo_transcript_0	0.687593	0.16781	4	4	pseudo_transcript_0	0.500337	1.59928	4.66667	4.66667	pseudo_transcript_0pseudo_transcript_0pseudo_transcript_0	0.486731	3.38051	5	5	pseudo_transcript_0	0.344627	2.95887	3	3	pseudo_transcript_0	0.282484	-6.35343	5	5	pseudo_transcript_0	0.749996	0.214689	3	3	pseudo_transcript_0	0.371281	-0.00468205	4.33333	4.33333	pseudo_transcript_0pseudo_transcript_0pseudo_transcript_0
pseudo_10060	0.0184368	8.68477	3	3	pseudo_transcript_0	0.759882	0.966335	2	2	pseudo_transcript_0	0.695591	3.0512	2	2	pseudo_transcript_0	0.0686539	4.04416	2	2	pseudo_transcript_0	0.491303	4.2341	2.33333	2.33333	pseudo_transcript_0pseudo_transcript_0pseudo_transcript_0	0.105902	-5.96809	3	3	pseudo_transcript_0	0.300483	-3.60925	3	3	pseudo_transcript_0	0.873064	-1.31255	2	2	pseudo_transcript_0	0.379575	-2.26036	2	2	pseudo_transcript_0	0.426483	-3.62996	2.66667	2.66667	pseudo_transcript_0pseudo_transcript_0pseudo_transcript_0	0.149408	3.38795	3	3	pseudo_transcript_0	0.512255	-3.0582	3	3	pseudo_transcript_0	0.294773	1.79871	2	2	pseudo_transcript_0	0.172114	2.02622	2	2	pseudo_transcript_0	0.318812	0.709485	2.66667	2.66667	pseudo_transcript_0pseudo_transcript_0pseudo_transcript_0
pseudo_10061	0.796398	4.02422	5	5	pseudo_transcript_0	0.732741	-1.31712	3	3	pseudo_transcript_0	0.47394	-4.43459	2	2	pseudo_transcript_0	0.455632	-1.40023	2	2	pseudo_transcript_0	0.667693	-0.575832	3.33333	3.33333	pseudo_transcript_0pseudo_transcript_0pseudo_transcript_0	0.463326	-1.51324	5	5	pseudo_transcript_0	0.468887	-4.64389	4	4	pseudo_transcript_0	0.191483	-5.36649	4	4	pseudo_transcript_0	0.115396	-5.89402	3	3	pseudo_transcript_0	0.374565	-3.8412	4.33333	4.33333	pseudo_transcript_0pseudo_transcript_0pseudo_transcript_0	0.28088	1.18353	4	4	pseudo_transcript_0	0.376721	-3.00643	5	5	pseudo_transcript_0	0.0611708	-8.37136	4	4	pseudo_transcript_0	0.267656	-2.82877	3	3	pseudo_transcript_0	0.239591	-3.39809	4.33333	4.33333	pseudo_transcript_0pseudo_transcript_0pseudo_transcript_0
pseudo_10062	0.527662	-3.05215	3	3	pseudo_transcript_0	0.710225	3.11129	4	4	pseudo_transcript_0	0.667818	3.28041	2	2	pseudo_transcript_0	0.347754	-2.37238	1	1	pseudo_transcript_0	0.635235	1.11318	3	3	pseudo_transcript_0pseudo_transcript_0pseudo_transcript_0	0.120993	-6.41747	5	5	pseudo_transcript_0	0.843493	-0.626772	4	4	pseudo_transcript_0	0.078783	-8.31369	4	4	pseudo_transcript_0	0.0817735	-4.81856	3	3	pseudo_transcript_0	0.347757	-5.11931	4.33333	4.33333	pseudo_transcript_0pseudo_transcript_0pseudo_transcript_0	0.077841	-7.27907	5	5	pseudo_transcript_0	0.912981	-2.23372	4	4	pseudo_transcript_0	0.173949	-3.48071	5	5	pseudo_transcript_0	0.0300609	-4.81543	4	4	pseudo_transcript_0	0.388257	-4.33117	4.66667	4.66667	pseudo_transcript_0pseudo_transcript_0pseudo_transcript_0
pseudo_10063	0.653554	-2.20978	3	3	pseudo_transcript_0	0.448796	-3.99461	4	4	pseudo_transcript_0	0.654413	2.32233	5	5	pseudo_transcript_0	0.692416	1.58503	2	2	pseudo_transcript_0	0.585588	-1.29402	4	4	pseudo_transcript_0pseudo_transcript_0pseudo_transcript_0	0.83257	-2.51511	4	4	pseudo_transcript_0	0.0717744	4.04407	3	3	pseudo_transcript_0	0.556614	3.52268	5	5	pseudo_transcript_0	0.538015	0.209448	2	2	pseudo_transcript_0	0.486986	1.68388	4	4	pseudo_transcript_0pseudo_transcript_0pseudo_transcript_0	0.502038	-3.06186	4	4	pseudo_transcript_0	0.791891	-1.27908	4	4	pseudo_transcript_0	0.29616	5.43058	4	4	pseudo_transcript_0	0.995943	-0.459401	3	3	pseudo_transcript_0	0.530029	0.363213	4	4	pseudo_transcript_0pseudo_transcript_0pseudo_transcript_0
pseudo_10064	0.20299	-2.84085	5	5	pseudo_transcript_0	0.655278	2.64145	3	3	pseudo_transcript_0	0.539538	3.77255	5	5	pseudo_transcript_0	0.930452	1.60197	3	3	pseudo_transcript_0	0.465935	1.19105	4.33333	4.33333	pseudo_transcript_0pseudo_transcript_0pseudo_transcript_0	0.53922	0.015015	5	5	pseudo_transcript_0	0.814097	-4.48912	4	4	pseudo_transcript_0	0.533299	-3.02605	4	4	pseudo_transcript_0	0.554054	0.163457	3	3	pseudo_transcript_0	0.628872	-2.50005	4.33333	4.33333	pseudo_transcript_0pseudo_transcript_0pseudo_transcript_0	0.425054	-5.60248	5	5	pseudo_transcript_0	0.712828	-3.21965	5	5	pseudo_transcript_0	0.989835	0.430088	5	5	pseudo_transcript_0	0.883197	-1.70455	5	5	pseudo_transcript_0	0.709239	-2.79735	5	5	pseudo_transcript_0pseudo_transcript_0pseudo_transcript_0
pseudo_10065	0.203138	6.39856	2	2	pseudo_transcript_0	0.732741	3.39415	3	3	pseudo_transcript_0	0.874483	1.40454	3	3	pseudo_transcript_0	0.438419	-1.79548	1	1	pseudo_transcript_0	0.603454	3.73242	2.66667	2.66667	pseudo_transcript_0pseudo_transcript_0pseudo_transcript_0	0.147601	-8.52968	4	4	pseudo_transcript_0	0.107127	-8.27341	4	4	pseudo_transcript_0	0.856563	-2.61816	4	4	pseudo_transcript_0	0.0974848	-6.47375	4	4	pseudo_transcript_0	0.37043	-6.47375	4	4	pseudo_transcript_0pseudo_transcript_0pseudo_transcript_0	0.868236	-2.3178	4	4	pseudo_transcript_0	0.21602	-3.81653	4	4	pseudo_transcript_0	0.834317	-0.774244	4	4	pseudo_transcript_0	0.548933	-2.06413	4	4	pseudo_transcript_0	0.639524	-2.30286	4	4	pseudo_transcript_0pseudo_transcript_0pseudo_transcript_0
pseudo_10066	0.784073	-1.72452	4	4	pseudo_transcript_0	0.832046	-0.00129913	3	3	pseudo_transcript_0	0.471624	-3.55539	5	5	pseudo_transcript_0	0.661033	0.138013	3	3	pseudo_transcript_0	0.695914	-1.7604	4	4	pseudo_transcript_0pseudo_transcript_0pseudo_transcript_0	0.444533	-1.21303	4	4	pseudo_transcript_0	0.838713	-1.32326	3	3	pseudo_transcript_0	0.332986	-2.81412	5	5	pseudo_transcript_0	0.781921	0.295004	3	3	pseudo_transcript_0	0.538744	-1.78347	4	4	pseudo_transcript_0pseudo_transcript_0pseudo_transcript_0	0.772722	0.927645	5	5	pseudo_transcript_0	0.967933	-2.80987	4	4	pseudo_transcript_0	0.0632485	-7.31468	4	4	pseudo_transcript_0	0.557579	-0.909388	3	3	pseudo_transcript_0	0.601301	-3.06563	4.33333	4.33333	pseudo_transcript_0pseudo_transcript_0pseudo_transcript_0
pseudo_10067	0.221221	2.65831	5	5	pseudo_transcript_0	0.989102	0.597396	3	3	pseudo_transcript_0	0.538287	-2.24662	4	4	pseudo_transcript_0	0.78374	0.585275	3	3	pseudo_transcript_0	0.58287	0.336362	4	4	pseudo_transcript_0pseudo_transcript_0pseudo_transcript_0	0.576783	-1.11862	5	5	pseudo_transcript_0	0.110113	4.47083	4	4	pseudo_transcript_0	0.0392108	6.17419	4	4	pseudo_transcript_0	0.0263987	4.25217	4	4	pseudo_transcript_0	0.242036	3.17547	4.33333	4.33333	pseudo_transcript_0pseudo_transcript_0pseudo_transcript_0	0.494024	1.82474	4	4	pseudo_transcript_0	0.151832	4.58199	4	4	pseudo_transcript_0	0.116695	4.67997	3	3	pseudo_transcript_0	0.186917	2.35676	2	2	pseudo_transcript_0	0.254184	3.69557	3.66667	3.66667	pseudo_transcript_0pseudo_transcript_0pseudo_transcript_0
pseudo_10068	0.419656	-3.68135	3	3	pseudo_transcript_0	0.793012	-1.31114	3	3	pseudo_transcript_0	0.331132	-4.17546	5	5	pseudo_transcript_0	0.0918733	-2.4274	3	3	pseudo_transcript_0	0.5146	-3.05598	3.66667	3.66667	pseudo_transcript_0pseudo_transcript_0pseudo_transcript_0	0.863281	-2.30406	4	4	pseudo_transcript_0	0.926281	-0.779412	4	4	pseudo_transcript_0	0.481439	4.40182	5	5	pseudo_transcript_0	0.971924	-0.622512	4	4	pseudo_transcript_0	0.757	0.439448	4.33333	4.33333	pseudo_transcript_0pseudo_transcript_0pseudo_transcript_0	0.291803	-5.07624	4	4	pseudo_transcript_0	0.949416	-2.01921	3	3	pseudo_transcript_0	0.870067	-2.68817	4	4	pseudo_transcript_0	0.158489	-2.51692	3	3	pseudo_transcript_0	0.703762	-3.2612	3.66667	3.66667	pseudo_transcript_0pseudo_transcript_0pseudo_transcript_0
pseudo_10069	0.0601582	10.1007	5	5	pseudo_transcript_0	0.0563762	10.1073	5	5	pseudo_transcript_0	0.542938	-3.48337	2	2	pseudo_transcript_0	0.265032	2.18595	2	2	pseudo_transcript_0	0.219824	5.5749	4	4	pseudo_transcript_0pseudo_transcript_0pseudo_transcript_0	0.144776	-8.73389	5	5	pseudo_transcript_0	0.187723	-3.18274	5	5	pseudo_transcript_0	0.87128	-1.7213	4	4	pseudo_transcript_0	0.158081	-4.16574	4	4	pseudo_transcript_0	0.40126	-4.54598	4.66667	4.66667	pseudo_transcript_0pseudo_transcript_0pseudo_transcript_0	0.147758	3.80819	4	4	pseudo_transcript_0	0.415305	1.52983	5	5	pseudo_transcript_0	0.370261	-3.47501	3	3	pseudo_transcript_0	0.768058	0.0309826	3	3	pseudo_transcript_0	0.311108	0.621001	4	4	pseudo_transcript_0pseudo_transcript_0pseudo_transcript_0
pseudo_1007	0.039549	11.2977	5	5	pseudo_transcript_0	0.522577	2.11355	5	5	pseudo_transcript_0	0.0301218	8.34234	4	4	pseudo_transcript_0	0.05047	5.9409	4	4	pseudo_transcript_0	0.197416	7.25118	4.66667	4.66667	pseudo_transcript_0pseudo_transcript_0pseudo_transcript_0	0.516305	-7.72071	5	5	pseudo_transcript_0	0.795853	-0.431826	4	4	pseudo_transcript_0	0.0107803	-9.07509	5	5	pseudo_transcript_0	0.207565	-4.48029	4	4	pseudo_transcript_0	0.440979	-5.74254	4.66667	4.66667	pseudo_transcript_0pseudo_transcript_0pseudo_transcript_0	0.0544199	4.24823	5	5	pseudo_transcript_0	0.187264	4.27338	4	4	pseudo_transcript_0	0.487951	-3.5742	5	5	pseudo_transcript_0	0.279219	1.46286	4	4	pseudo_transcript_0	0.243212	1.64914	4.66667	4.66667	pseudo_transcript_0pseudo_transcript_0pseudo_transcript_0
pseudo_10070	0.900928	0.294766	2	2	pseudo_transcript_0	0.995081	2.17087	2	2	pseudo_transcript_0	0.546494	-1.44824	3	3	pseudo_transcript_0	0.568226	1.54626	1	1	pseudo_transcript_0	0.814167	0.339131	2.33333	2.33333	pseudo_transcript_0pseudo_transcript_0pseudo_transcript_0	0.823717	-1.53791	3	3	pseudo_transcript_0	0.711651	-3.66387	3	3	pseudo_transcript_0	0.802587	0.493179	3	3	pseudo_transcript_0	0.557782	0.235807	2	2	pseudo_transcript_0	0.779319	-1.56953	3	3	pseudo_transcript_0pseudo_transcript_0pseudo_transcript_0	0.976715	-0.550478	3	3	pseudo_transcript_0	0.77703	-2.20285	3	3	pseudo_transcript_0	0.836987	-3.21353	4	4	pseudo_transcript_0	0.975977	-0.451882	2	2	pseudo_transcript_0	0.863577	-1.98895	3.33333	3.33333	pseudo_transcript_0pseudo_transcript_0pseudo_transcript_0
pseudo_10071	0.093972	6.39031	5	5	pseudo_transcript_0	0.68083	-2.11051	2	2	pseudo_transcript_0	0.337518	-4.06928	4	4	pseudo_transcript_0	0.861904	0.535682	2	2	pseudo_transcript_0	0.370773	0.0701754	3.66667	3.66667	pseudo_transcript_0pseudo_transcript_0pseudo_transcript_0	0.409745	0.792152	5	5	pseudo_transcript_0	0.110233	-8.67759	5	5	pseudo_transcript_0	0.554509	4.11913	5	5	pseudo_transcript_0	0.812657	-1.64517	5	5	pseudo_transcript_0	0.358162	-1.25543	5	5	pseudo_transcript_0pseudo_transcript_0pseudo_transcript_0	0.0263417	8.28189	5	5	pseudo_transcript_0	0.123663	-8.42171	5	5	pseudo_transcript_0	0.577115	-2.63499	3	3	pseudo_transcript_0	0.769353	-0.0179917	3	3	pseudo_transcript_0	0.242373	-0.92494	4.33333	4.33333	pseudo_transcript_0pseudo_transcript_0pseudo_transcript_0
pseudo_10072	0.402188	-2.95657	3	3	pseudo_transcript_0	0.40029	7.16865	1	1	pseudo_transcript_0	0.0715115	8.9922	4	4	pseudo_transcript_0	0.398587	2.45202	1	1	pseudo_transcript_0	0.29133	4.40143	2.66667	2.66667	pseudo_transcript_0pseudo_transcript_0pseudo_transcript_0	0.155836	3.72871	3	3	pseudo_transcript_0	0.153102	-7.6629	2	2	pseudo_transcript_0	0.982168	-0.15641	2	2	pseudo_transcript_0	0	0	0	0	pseudo_transcript_0	0.430368	-1.36353	2.33333	2.33333	pseudo_transcript_0pseudo_transcript_0pseudo_transcript_0	0.611718	1.44579	2	2	pseudo_transcript_0	0.553756	-3.71684	2	2	pseudo_transcript_0	0.046252	8.50188	4	4	pseudo_transcript_0	0	0	0	0	pseudo_transcript_0	0.403909	2.07694	2.66667	2.66667	pseudo_transcript_0pseudo_transcript_0pseudo_transcript_0
pseudo_10073	0.366255	-4.08812	3	3	pseudo_transcript_0	0.198894	8.23546	1	1	pseudo_transcript_0	0.855625	1.99048	4	4	pseudo_transcript_0	0.859625	0.503033	1	1	pseudo_transcript_0	0.473592	2.04594	2.66667	2.66667	pseudo_transcript_0pseudo_transcript_0pseudo_transcript_0	0.300437	3.20948	3	3	pseudo_transcript_0	0.0351425	-9.32946	2	2	pseudo_transcript_0	0.985532	-2.58573	4	4	pseudo_transcript_0	0.322706	-3.14214	2	2	pseudo_transcript_0	0.440371	-2.9019	3	3	pseudo_transcript_0pseudo_transcript_0pseudo_transcript_0	0.690278	-0.207366	3	3	pseudo_transcript_0	0.618687	-2.28219	3	3	pseudo_transcript_0	0.727664	-0.531977	4	4	pseudo_transcript_0	0.595759	-1.18269	3	3	pseudo_transcript_0	0.678877	-1.00718	3.33333	3.33333	pseudo_transcript_0pseudo_transcript_0pseudo_transcript_0
pseudo_10074	0.241699	-7.8706	1	1	pseudo_transcript_0	0.643896	-0.596589	3	3	pseudo_transcript_0	0.514316	-4.25849	2	2	pseudo_transcript_0	0	0	0	0	pseudo_transcript_0	0.466637	-4.24189	2	2	pseudo_transcript_0pseudo_transcript_0pseudo_transcript_0	0.0247585	-10.1816	5	5	pseudo_transcript_0	0.626825	3.23685	4	4	pseudo_transcript_0	0.237608	-9.2652	5	5	pseudo_transcript_0	0.201686	-5.35891	4	4	pseudo_transcript_0	0.296397	-5.40331	4.66667	4.66667	pseudo_transcript_0pseudo_transcript_0pseudo_transcript_0	0.00312798	-8.82187	4	4	pseudo_transcript_0	0.712713	0.465406	3	3	pseudo_transcript_0	0.0652943	-9.31214	5	5	pseudo_transcript_0	0.0236533	-5.35871	3	3	pseudo_transcript_0	0.260378	-5.88953	4	4	pseudo_transcript_0pseudo_transcript_0pseudo_transcript_0
pseudo_10075	0.640933	0.226837	4	4	pseudo_transcript_0	0.109142	6.33595	5	5	pseudo_transcript_0	0.392125	-3.47898	3	3	pseudo_transcript_0	0.970642	-0.914231	3	3	pseudo_transcript_0	0.380733	1.02793	4	4	pseudo_transcript_0pseudo_transcript_0pseudo_transcript_0	0.836724	-0.94266	5	5	pseudo_transcript_0	0.569754	0.678772	3	3	pseudo_transcript_0	0.85147	-5.13719	5	5	pseudo_transcript_0	0.143758	1.57774	3	3	pseudo_transcript_0	0.752649	-1.80036	4.33333	4.33333	pseudo_transcript_0pseudo_transcript_0pseudo_transcript_0	0.582232	-1.18435	5	5	pseudo_transcript_0	0.0325174	7.93277	5	5	pseudo_transcript_0	0.193601	-9.83803	5	5	pseudo_transcript_0	0.552358	-0.626126	5	5	pseudo_transcript_0	0.26945	-1.02987	5	5	pseudo_transcript_0pseudo_transcript_0pseudo_transcript_0
pseudo_10076	0.429292	4.68659	4	4	pseudo_transcript_0	0.213871	-4.14924	3	3	pseudo_transcript_0	0.819856	2.09684	4	4	pseudo_transcript_0	0.545631	1.65535	2	2	pseudo_transcript_0	0.487673	0.878064	3.66667	3.66667	pseudo_transcript_0pseudo_transcript_0pseudo_transcript_0	0.263608	2.97471	2	2	pseudo_transcript_0	0.147289	3.89006	4	4	pseudo_transcript_0	0.273102	3.81863	3	3	pseudo_transcript_0	0.117463	2.36481	2	2	pseudo_transcript_0	0.228	3.56113	3	3	pseudo_transcript_0pseudo_transcript_0pseudo_transcript_0	0.131574	5.26351	4	4	pseudo_transcript_0	0.618687	0.725737	3	3	pseudo_transcript_0	0.116106	6.45195	4	4	pseudo_transcript_0	0.288682	2.29646	3	3	pseudo_transcript_0	0.288789	4.14706	3.66667	3.66667	pseudo_transcript_0pseudo_transcript_0pseudo_transcript_0
pseudo_10077	0.468316	2.16527	4	4	pseudo_transcript_0	0.0233724	-10.3863	4	4	pseudo_transcript_0	0.333342	4.4658	4	4	pseudo_transcript_0	0.389727	-0.834815	4	4	pseudo_transcript_0	0.27501	-1.25173	4	4	pseudo_transcript_0pseudo_transcript_0pseudo_transcript_0	0.203188	-5.9478	5	5	pseudo_transcript_0	0.16303	4.467	4	4	pseudo_transcript_0	0.667392	-2.07344	3	3	pseudo_transcript_0	0.706052	-1.33633	3	3	pseudo_transcript_0	0.344537	-1.18475	4	4	pseudo_transcript_0pseudo_transcript_0pseudo_transcript_0	0.616365	-3.6914	5	5	pseudo_transcript_0	0.185371	-5.52118	3	3	pseudo_transcript_0	0.413433	3.57347	4	4	pseudo_transcript_0	0.588729	-1.17958	3	3	pseudo_transcript_0	0.405057	-1.87971	4	4	pseudo_transcript_0pseudo_transcript_0pseudo_transcript_0
pseudo_10078	0.0977256	-7.87885	2	2	pseudo_transcript_0	0.523098	3.62199	2	2	pseudo_transcript_0	0.356683	-2.9286	3	3	pseudo_transcript_0	0.344919	-1.6601	2	2	pseudo_transcript_0	0.325836	-2.39516	2.33333	2.33333	pseudo_transcript_0pseudo_transcript_0pseudo_transcript_0	0.73089	-2.31775	3	3	pseudo_transcript_0	0.83679	-2.93246	2	2	pseudo_transcript_0	0.764177	-0.0717672	3	3	pseudo_transcript_0	0.772306	-0.324872	2	2	pseudo_transcript_0	0.777286	-1.77399	2.66667	2.66667	pseudo_transcript_0pseudo_transcript_0pseudo_transcript_0	0.0835711	-6.25246	3	3	pseudo_transcript_0	0.721416	0.68544	2	2	pseudo_transcript_0	0.571731	-2.94032	3	3	pseudo_transcript_0	0.43918	-1.74256	2	2	pseudo_transcript_0	0.458906	-2.83578	2.66667	2.66667	pseudo_transcript_0pseudo_transcript_0pseudo_transcript_0
pseudo_10079	0.890775	0.830054	4	4	pseudo_transcript_0	0.26116	-4.03105	3	3	pseudo_transcript_0	0.720829	2.04415	4	4	pseudo_transcript_0	0.679154	0.76652	2	2	pseudo_transcript_0	0.624255	-0.385616	3.66667	3.66667	pseudo_transcript_0pseudo_transcript_0pseudo_transcript_0	0.955419	-2.59561	5	5	pseudo_transcript_0	0.563968	0.271104	4	4	pseudo_transcript_0	0.61486	-3.16884	5	5	pseudo_transcript_0	0.825165	-0.978077	4	4	pseudo_transcript_0	0.711415	-1.83112	4.66667	4.66667	pseudo_transcript_0pseudo_transcript_0pseudo_transcript_0	0.603676	0.417209	4	4	pseudo_transcript_0	0.460276	-3.64488	3	3	pseudo_transcript_0	0.865248	-1.36654	5	5	pseudo_transcript_0	0.574785	0.193773	3	3	pseudo_transcript_0	0.643067	-1.5314	4	4	pseudo_transcript_0pseudo_transcript_0pseudo_transcript_0
pseudo_1008	0.465603	1.79275	4	4	pseudo_transcript_0	0.571445	-3.91982	5	5	pseudo_transcript_0	0.124578	-7.03738	4	4	pseudo_transcript_0	0.347111	-1.98926	4	4	pseudo_transcript_0	0.387209	-3.05482	4.33333	4.33333	pseudo_transcript_0pseudo_transcript_0pseudo_transcript_0	0.461595	-4.42584	5	5	pseudo_transcript_0	0.170256	4.67333	4	4	pseudo_transcript_0	0.307374	3.72911	4	4	pseudo_transcript_0	0.173873	1.35029	3	3	pseudo_transcript_0	0.313075	1.32553	4.33333	4.33333	pseudo_transcript_0pseudo_transcript_0pseudo_transcript_0	0.681704	-2.2029	5	5	pseudo_transcript_0	0.466867	0.645385	4	4	pseudo_transcript_0	0.587416	-3.24769	4	4	pseudo_transcript_0	0.899008	-0.860793	4	4	pseudo_transcript_0	0.578662	-1.60173	4.33333	4.33333	pseudo_transcript_0pseudo_transcript_0pseudo_transcript_0
pseudo_10080	0.226825	-3.63222	5	5	pseudo_transcript_1	0.0930203	-8.6655	2	2	pseudo_transcript_1	0.49956	-1.67544	5	5	pseudo_transcript_0	0.0346952	-6.09397	2	2	pseudo_transcript_1	0.273135	-4.65772	4	4	pseudo_transcript_1pseudo_transcript_1pseudo_transcript_0	0.0732299	7.33866	4	4	pseudo_transcript_1	0.168873	3.38991	5	5	pseudo_transcript_0	0.383381	5.13554	2	2	pseudo_transcript_1	0.0520347	4.20549	2	2	pseudo_transcript_1	0.208494	5.28804	3.66667	3.66667	pseudo_transcript_1pseudo_transcript_0pseudo_transcript_1	0.612901	0.876671	4	4	pseudo_transcript_0	0.229097	-8.59009	1	1	pseudo_transcript_1	0.230599	5.82086	3	3	pseudo_transcript_1	0	0	0	0	pseudo_transcript_1	0.357532	-0.630852	2.66667	2.66667	pseudo_transcript_0pseudo_transcript_1pseudo_transcript_1
pseudo_10081	0.403002	-3.11341	5	5	pseudo_transcript_0	0.306496	4.4169	2	2	pseudo_transcript_0	0.662523	4.33151	4	4	pseudo_transcript_0	0.208069	3.07158	2	2	pseudo_transcript_0	0.45734	1.87833	3.66667	3.66667	pseudo_transcript_0pseudo_transcript_0pseudo_transcript_0	0.258311	2.42071	5	5	pseudo_transcript_0	0.205696	-5.40256	3	3	pseudo_transcript_0	0.527931	-5.24043	4	4	pseudo_transcript_0	0.173326	-2.99908	3	3	pseudo_transcript_0	0.330646	-2.74076	4	4	pseudo_transcript_0pseudo_transcript_0pseudo_transcript_0	0.889834	-0.350534	5	5	pseudo_transcript_0	0.684634	-2.55234	3	3	pseudo_transcript_0	0.966668	-0.0863209	5	5	pseudo_transcript_0	0.43559	-1.87315	3	3	pseudo_transcript_0	0.847045	-0.996398	4.33333	4.33333	pseudo_transcript_0pseudo_transcript_0pseudo_transcript_0
pseudo_10082	0.0902493	7.6383	4	4	pseudo_transcript_0	0.60752	-4.28956	5	5	pseudo_transcript_1	0.178442	-6.57504	4	4	pseudo_transcript_0	0.315417	-3.05151	4	4	pseudo_transcript_1	0.292071	-1.07544	4.33333	4.33333	pseudo_transcript_0pseudo_transcript_1pseudo_transcript_0	0.224394	-6.2059	4	4	pseudo_transcript_0	0.808613	-0.998095	4	4	pseudo_transcript_0	0.255953	3.65174	5	5	pseudo_transcript_0	0.189132	1.37378	3	3	pseudo_transcript_0	0.429653	-1.18409	4.33333	4.33333	pseudo_transcript_0pseudo_transcript_0pseudo_transcript_0	0.312387	2.71476	4	4	pseudo_transcript_0	0.404376	-5.64054	5	5	pseudo_transcript_1	0.588721	-3.58715	5	5	pseudo_transcript_1	0.320364	1.24365	2	2	pseudo_transcript_0	0.435161	-2.17098	4.66667	4.66667	pseudo_transcript_0pseudo_transcript_1pseudo_transcript_1
pseudo_10083	0.345642	4.59937	2	2	pseudo_transcript_0	0.350147	2.4383	5	5	pseudo_transcript_1	0.0745556	7.55525	4	4	pseudo_transcript_1	0.0515518	2.99977	4	4	pseudo_transcript_1	0.256782	4.86431	3.66667	3.66667	pseudo_transcript_0pseudo_transcript_1pseudo_transcript_1	0.020162	-8.69618	5	5	pseudo_transcript_0	0.615174	1.53451	4	4	pseudo_transcript_0	0.0252315	7.9535	3	3	pseudo_transcript_0	0.305387	1.79477	2	2	pseudo_transcript_1	0.220189	0.263941	4	4	pseudo_transcript_0pseudo_transcript_0pseudo_transcript_0	0.137713	5.29488	5	5	pseudo_transcript_1	0.217284	1.83598	4	4	pseudo_transcript_0	0.316647	4.05404	5	5	pseudo_transcript_1	0.108624	3.33044	4	4	pseudo_transcript_1	0.223881	3.7283	4.66667	4.66667	pseudo_transcript_1pseudo_transcript_0pseudo_transcript_1
pseudo_10084	0.605286	1.14803	3	3	pseudo_transcript_0	0.946694	-0.444985	3	3	pseudo_transcript_0	0.914896	-0.835235	2	2	pseudo_transcript_0	0	0	0	0	pseudo_transcript_0	0.822292	-0.0440628	2.66667	2.66667	pseudo_transcript_0pseudo_transcript_0pseudo_transcript_0	0.742132	-2.30465	4	4	pseudo_transcript_0	0.802719	-2.10652	3	3	pseudo_transcript_0	0.341769	-3.15769	3	3	pseudo_transcript_0	0.857837	-0.528895	2	2	pseudo_transcript_0	0.628873	-2.52295	3.33333	3.33333	pseudo_transcript_0pseudo_transcript_0pseudo_transcript_0	0.837326	5.65638	5	5	pseudo_transcript_0	0.714665	-2.55559	3	3	pseudo_transcript_0	0.286797	-3.70807	3	3	pseudo_transcript_0	0.7342	-0.880067	2	2	pseudo_transcript_0	0.612929	-0.202428	3.66667	3.66667	pseudo_transcript_0pseudo_transcript_0pseudo_transcript_0
pseudo_10085	0.356315	-7.18524	1	1	pseudo_transcript_0	0.550232	2.55902	3	3	pseudo_transcript_0	0.0441371	-7.38293	5	5	pseudo_transcript_0	0.254491	-2.96101	1	1	pseudo_transcript_0	0.316895	-4.00305	3	3	pseudo_transcript_0pseudo_transcript_0pseudo_transcript_0	0.415671	-4.4081	3	3	pseudo_transcript_0	0.348567	1.97778	3	3	pseudo_transcript_0	0.00738583	10.7889	5	5	pseudo_transcript_0	0.342806	1.36379	2	2	pseudo_transcript_0	0.257208	2.7862	3.66667	3.66667	pseudo_transcript_0pseudo_transcript_0pseudo_transcript_0	0.215031	-5.40407	3	3	pseudo_transcript_0	0.152318	3.95239	4	4	pseudo_transcript_0	0.215599	5.40528	3	3	pseudo_transcript_0	0.804004	-0.0158947	2	2	pseudo_transcript_0	0.194316	1.31786	3.33333	3.33333	pseudo_transcript_0pseudo_transcript_0pseudo_transcript_0
pseudo_10086	0.230938	-5.29393	4	4	pseudo_transcript_0	0.890601	0.491368	4	4	pseudo_transcript_0	0.412925	4.53403	4	4	pseudo_transcript_0	0.400119	-1.39856	2	2	pseudo_transcript_0	0.511488	-0.0895101	4	4	pseudo_transcript_0pseudo_transcript_0pseudo_transcript_0	0.385174	-0.69071	5	5	pseudo_transcript_0	0.603003	-4.59466	5	5	pseudo_transcript_0	0.482348	-5.164	4	4	pseudo_transcript_0	0.601714	-2.59227	4	4	pseudo_transcript_0	0.490175	-3.48312	4.66667	4.66667	pseudo_transcript_0pseudo_transcript_0pseudo_transcript_0	0.572836	-6.14787	5	5	pseudo_transcript_0	0.570353	-4.63209	5	5	pseudo_transcript_0	0.972266	-0.408655	4	4	pseudo_transcript_0	0.438955	-1.93508	4	4	pseudo_transcript_0	0.705151	-3.72954	4.66667	4.66667	pseudo_transcript_0pseudo_transcript_0pseudo_transcript_0
pseudo_10087	0.888274	-1.67715	4	4	pseudo_transcript_0	0.650175	-1.15595	5	5	pseudo_transcript_0	0.0238544	-10.0397	5	5	pseudo_transcript_0	0.053099	-4.74085	4	4	pseudo_transcript_0	0.520768	-4.29093	4.66667	4.66667	pseudo_transcript_0pseudo_transcript_0pseudo_transcript_0	0.834224	-1.70863	4	4	pseudo_transcript_0	0.0978353	6.88047	4	4	pseudo_transcript_0	0.130918	7.62353	5	5	pseudo_transcript_0	0.0132716	4.07573	4	4	pseudo_transcript_0	0.354326	4.26512	4.33333	4.33333	pseudo_transcript_0pseudo_transcript_0pseudo_transcript_0	0.746272	-2.71268	4	4	pseudo_transcript_0	0.170788	6.16875	4	4	pseudo_transcript_0	0.576085	-3.96771	4	4	pseudo_transcript_0	0.585658	0.682009	2	2	pseudo_transcript_0	0.497715	-0.170548	4	4	pseudo_transcript_0pseudo_transcript_0pseudo_transcript_0
pseudo_10088	0.402462	2.08777	4	4	pseudo_transcript_0	0.0780816	-10.0508	4	4	pseudo_transcript_0	0.286913	4.49616	4	4	pseudo_transcript_0	0.73096	0.194926	3	3	pseudo_transcript_0	0.255819	-1.15562	4	4	pseudo_transcript_0pseudo_transcript_0pseudo_transcript_0	0.283454	-5.59733	5	5	pseudo_transcript_0	0.465277	3.88155	4	4	pseudo_transcript_0	0.719036	-0.892115	4	4	pseudo_transcript_0	0.990337	0.241201	3	3	pseudo_transcript_0	0.489256	-0.869299	4.33333	4.33333	pseudo_transcript_0pseudo_transcript_0pseudo_transcript_0	0.799161	-1.928	5	5	pseudo_transcript_0	0.35678	-3.49567	3	3	pseudo_transcript_0	0.428702	3.19757	5	5	pseudo_transcript_0	0.387364	1.06789	3	3	pseudo_transcript_0	0.528214	-0.742031	4.33333	4.33333	pseudo_transcript_0pseudo_transcript_0pseudo_transcript_0
pseudo_10089	0.879782	-1.52548	4	4	pseudo_transcript_0	0.0646292	-7.36398	4	4	pseudo_transcript_0	0.849886	-0.897155	5	5	pseudo_transcript_0	0.161833	-3.70437	4	4	pseudo_transcript_0	0.598099	-3.26221	4.33333	4.33333	pseudo_transcript_0pseudo_transcript_0pseudo_transcript_0	0.845987	-4.67168	5	5	pseudo_transcript_0	0.0468311	7.66006	4	4	pseudo_transcript_0	0.155358	5.02511	4	4	pseudo_transcript_0	0.0491614	4.41098	4	4	pseudo_transcript_0	0.349392	2.67116	4.33333	4.33333	pseudo_transcript_0pseudo_transcript_0pseudo_transcript_0	0.709656	-3.00606	5	5	pseudo_transcript_0	0.869526	0.202067	2	2	pseudo_transcript_0	0.205979	4.74762	4	4	pseudo_transcript_0	0.376888	1.13438	2	2	pseudo_transcript_0	0.595053	0.647877	3.66667	3.66667	pseudo_transcript_0pseudo_transcript_0pseudo_transcript_0
pseudo_1009	0.334588	2.39651	3	3	pseudo_transcript_0	0.0104663	9.29818	3	3	pseudo_transcript_0	0.546494	-1.7095	3	3	pseudo_transcript_0	0.894416	0.303489	2	2	pseudo_transcript_0	0.297183	3.3284	3	3	pseudo_transcript_0pseudo_transcript_0pseudo_transcript_0	0.140772	-8.46321	5	5	pseudo_transcript_0	0.0749755	-8.47405	2	2	pseudo_transcript_0	0.902128	-1.63344	3	3	pseudo_transcript_0	0.162737	-4.76691	2	2	pseudo_transcript_0	0.372625	-6.19023	3.33333	3.33333	pseudo_transcript_0pseudo_transcript_0pseudo_transcript_0	0.441778	-3.42598	5	5	pseudo_transcript_0	0.293567	3.18768	4	4	pseudo_transcript_0	0.434546	-3.28327	3	3	pseudo_transcript_0	0.857418	-0.659525	3	3	pseudo_transcript_0	0.389963	-1.17386	4	4	pseudo_transcript_0pseudo_transcript_0pseudo_transcript_0
pseudo_10090	0.816551	3.91798	5	5	pseudo_transcript_0	0.181163	6.27612	5	5	pseudo_transcript_0	0.18912	3.77401	3	3	pseudo_transcript_0	0.345569	-1.33178	3	3	pseudo_transcript_0	0.395611	4.65604	4.33333	4.33333	pseudo_transcript_0pseudo_transcript_0pseudo_transcript_0	0.504727	-0.611765	4	4	pseudo_transcript_0	0.936581	-1.61285	5	5	pseudo_transcript_0	0.449195	2.54484	3	3	pseudo_transcript_0	0.0264373	2.76435	3	3	pseudo_transcript_0	0.630168	0.106742	4	4	pseudo_transcript_0pseudo_transcript_0pseudo_transcript_0	0.895271	-0.183503	5	5	pseudo_transcript_0	0.170537	4.73664	5	5	pseudo_transcript_0	0.0814043	6.37891	3	3	pseudo_transcript_0	0.171375	1.67498	3	3	pseudo_transcript_0	0.382404	3.64401	4.33333	4.33333	pseudo_transcript_0pseudo_transcript_0pseudo_transcript_0
pseudo_10091	0.173046	-5.68763	4	4	pseudo_transcript_0	0.485299	6.73164	1	1	pseudo_transcript_0	0.0750397	6.7147	3	3	pseudo_transcript_0	0	0	0	0	pseudo_transcript_0	0.244462	2.58623	2.66667	2.66667	pseudo_transcript_0pseudo_transcript_0pseudo_transcript_0	0.126628	4.25136	4	4	pseudo_transcript_0	0.00906556	-9.47846	4	4	pseudo_transcript_0	0.188379	-5.52913	2	2	pseudo_transcript_0	0.0671761	-4.63947	2	2	pseudo_transcript_0	0.108024	-3.58541	3.33333	3.33333	pseudo_transcript_0pseudo_transcript_0pseudo_transcript_0	0.854005	-1.18059	3	3	pseudo_transcript_0	0.0737506	-9.19536	5	5	pseudo_transcript_0	0.439985	3.19911	3	3	pseudo_transcript_0	0.281805	-2.21024	3	3	pseudo_transcript_0	0.455914	-2.39228	3.66667	3.66667	pseudo_transcript_0pseudo_transcript_0pseudo_transcript_0
pseudo_10092	0.275322	-2.94123	5	5	pseudo_transcript_0	0.574965	1.80208	4	4	pseudo_transcript_0	0.507348	2.25853	4	4	pseudo_transcript_0	0.97735	-0.221776	3	3	pseudo_transcript_0	0.452545	0.373128	4.33333	4.33333	pseudo_transcript_0pseudo_transcript_0pseudo_transcript_0	0.201846	2.74695	5	5	pseudo_transcript_0	0.573456	0.944554	3	3	pseudo_transcript_0	0.94078	-1.94715	4	4	pseudo_transcript_0	0.755482	-1.27089	3	3	pseudo_transcript_0	0.572027	0.581452	4	4	pseudo_transcript_0pseudo_transcript_0pseudo_transcript_0	0.793296	-2.58764	4	4	pseudo_transcript_0	0.35067	2.79146	3	3	pseudo_transcript_0	0.787091	4.25041	5	5	pseudo_transcript_0	0.163789	-3.46544	2	2	pseudo_transcript_0	0.643686	1.48474	4	4	pseudo_transcript_0pseudo_transcript_0pseudo_transcript_0
pseudo_10093	0.926068	3.02605	5	5	pseudo_transcript_0	0.726043	0.924701	4	4	pseudo_transcript_0	0.349983	5.38661	5	5	pseudo_transcript_0	0.324273	2.42105	4	4	pseudo_transcript_0	0.667365	3.11245	4.66667	4.66667	pseudo_transcript_0pseudo_transcript_0pseudo_transcript_0	0.413011	-0.4378	4	4	pseudo_transcript_0	0.80405	-4.51887	4	4	pseudo_transcript_0	0.640083	3.00418	5	5	pseudo_transcript_0	0.285931	0.517676	4	4	pseudo_transcript_0	0.619048	-0.650828	4.33333	4.33333	pseudo_transcript_0pseudo_transcript_0pseudo_transcript_0	0.512946	0.356369	5	5	pseudo_transcript_0	0.597469	-2.25847	5	5	pseudo_transcript_0	0.193601	9.30326	5	5	pseudo_transcript_0	0.25706	1.74176	5	5	pseudo_transcript_0	0.434672	2.46705	5	5	pseudo_transcript_0pseudo_transcript_0pseudo_transcript_0
pseudo_10094	0.566577	0.588146	3	3	pseudo_transcript_0	0.0425562	6.93296	3	3	pseudo_transcript_0	0.142413	5.73228	4	4	pseudo_transcript_0	0.127426	3.09589	2	2	pseudo_transcript_0	0.250515	4.41779	3.33333	3.33333	pseudo_transcript_0pseudo_transcript_0pseudo_transcript_0	0.657105	-3.98989	5	5	pseudo_transcript_0	0.471164	-4.10801	2	2	pseudo_transcript_0	0.171196	2.95981	2	2	pseudo_transcript_0	0.423252	1.09078	1	1	pseudo_transcript_0	0.433155	-1.7127	3	3	pseudo_transcript_0pseudo_transcript_0pseudo_transcript_0	0.765964	-1.361	5	5	pseudo_transcript_0	0.195343	3.30886	4	4	pseudo_transcript_0	0.0160901	8.43197	4	4	pseudo_transcript_0	0.170845	2.2834	3	3	pseudo_transcript_0	0.325799	3.45994	4.33333	4.33333	pseudo_transcript_0pseudo_transcript_0pseudo_transcript_0
pseudo_10095	0.969678	-0.795758	3	3	pseudo_transcript_0	0.202667	-4.50686	4	4	pseudo_transcript_0	0.438484	3.39001	4	4	pseudo_transcript_0	0.912084	0.2901	3	3	pseudo_transcript_0	0.536943	-0.637536	3.66667	3.66667	pseudo_transcript_0pseudo_transcript_0pseudo_transcript_0	0.787807	-2.56584	4	4	pseudo_transcript_0	0.343686	3.9087	5	5	pseudo_transcript_0	0.752541	-4.7836	4	4	pseudo_transcript_0	0.510898	0.119958	3	3	pseudo_transcript_0	0.628011	-1.14692	4.33333	4.33333	pseudo_transcript_0pseudo_transcript_0pseudo_transcript_0	0.751269	-2.81868	4	4	pseudo_transcript_0	0.541985	-2.92346	4	4	pseudo_transcript_0	0.687627	-1.29986	5	5	pseudo_transcript_0	0.557579	0.730939	3	3	pseudo_transcript_0	0.660294	-2.34733	4.33333	4.33333	pseudo_transcript_0pseudo_transcript_0pseudo_transcript_0
pseudo_10096	0.0915542	-8.03858	5	5	pseudo_transcript_1	0.455535	-2.05298	5	5	pseudo_transcript_1	0.466402	4.89783	5	5	pseudo_transcript_0	0.337856	-1.57974	4	4	pseudo_transcript_1	0.33783	-1.73124	5	5	pseudo_transcript_1pseudo_transcript_1pseudo_transcript_0	0.509895	3.1735	5	5	pseudo_transcript_1	0.576107	-2.18321	5	5	pseudo_transcript_1	0.750765	-2.40139	4	4	pseudo_transcript_1	0.683189	-0.500342	4	4	pseudo_transcript_1	0.612256	-0.470367	4.66667	4.66667	pseudo_transcript_1pseudo_transcript_1pseudo_transcript_1	0.225997	-4.71867	4	4	pseudo_transcript_1	0.679149	-3.8027	5	5	pseudo_transcript_1	0.737	2.50468	5	5	pseudo_transcript_0	0.12041	-4.10834	4	4	pseudo_transcript_1	0.547382	-2.00556	4.66667	4.66667	pseudo_transcript_1pseudo_transcript_1pseudo_transcript_0
pseudo_10097	0.382768	-3.90968	3	3	pseudo_transcript_0	0.293899	-4.22771	3	3	pseudo_transcript_0	0.798661	2.4951	4	4	pseudo_transcript_0	0.128829	-5.52278	1	1	pseudo_transcript_0	0.491776	-1.88076	3.33333	3.33333	pseudo_transcript_0pseudo_transcript_0pseudo_transcript_0	0.573553	-1.21178	5	5	pseudo_transcript_0	0.886126	-2.22342	4	4	pseudo_transcript_0	0.141881	-6.70633	4	4	pseudo_transcript_0	0.445426	-3.38051	4	4	pseudo_transcript_0	0.533853	-3.38051	4.33333	4.33333	pseudo_transcript_0pseudo_transcript_0pseudo_transcript_0	0.0821939	-7.43067	4	4	pseudo_transcript_0	0.116648	-6.20005	3	3	pseudo_transcript_0	0.408188	-3.46911	5	5	pseudo_transcript_0	0.0270588	-6.07832	2	2	pseudo_transcript_0	0.202343	-5.69994	4	4	pseudo_transcript_0pseudo_transcript_0pseudo_transcript_0
pseudo_10098	0.227696	-8.60428	5	5	pseudo_transcript_0	0.392132	-4.33571	4	4	pseudo_transcript_0	0.993213	1.62082	5	5	pseudo_transcript_0	0.206148	-2.20779	4	4	pseudo_transcript_0	0.53768	-3.77305	4.66667	4.66667	pseudo_transcript_0pseudo_transcript_0pseudo_transcript_0	0.158846	2.27782	5	5	pseudo_transcript_0	0.614065	-1.21476	5	5	pseudo_transcript_0	0.484702	3.24388	5	5	pseudo_transcript_0	0.218001	1.04436	5	5	pseudo_transcript_0	0.419204	1.43564	5	5	pseudo_transcript_0pseudo_transcript_0pseudo_transcript_0	0.60158	-2.33451	5	5	pseudo_transcript_0	0.235944	-4.15039	5	5	pseudo_transcript_0	0.278397	5.42378	5	5	pseudo_transcript_0	0.578978	-1.32875	5	5	pseudo_transcript_0	0.371974	-0.353705	5	5	pseudo_transcript_0pseudo_transcript_0pseudo_transcript_0
pseudo_10099	0.112711	-7.64211	2	2	pseudo_transcript_0	0.296886	-4.55781	3	3	pseudo_transcript_0	0.493933	2.24384	3	3	pseudo_transcript_0	0.233827	-3.11901	1	1	pseudo_transcript_0	0.301177	-3.31869	2.66667	2.66667	pseudo_transcript_0pseudo_transcript_0pseudo_transcript_0	0.492622	-4.05598	4	4	pseudo_transcript_0	0.612529	-0.779978	3	3	pseudo_transcript_0	0.718326	0.775142	1	1	pseudo_transcript_0	0.243332	-4.04277	1	1	pseudo_transcript_0	0.607825	-1.3536	2.66667	2.66667	pseudo_transcript_0pseudo_transcript_0pseudo_transcript_0	0.0899243	-6.36422	4	4	pseudo_transcript_0	0.284044	-3.15192	4	4	pseudo_transcript_0	0.31731	4.05214	3	3	pseudo_transcript_0	0.111428	-4.57561	2	2	pseudo_transcript_0	0.230426	-1.82133	3.66667	3.66667	pseudo_transcript_0pseudo_transcript_0pseudo_transcript_0
pseudo_101	0.098823	6.35821	3	3	pseudo_transcript_0	0.179065	5.42425	3	3	pseudo_transcript_0	0.396167	3.3224	4	4	pseudo_transcript_0	0.0734915	-4.51568	2	2	pseudo_transcript_1	0.224685	5.03495	3.33333	3.33333	pseudo_transcript_0pseudo_transcript_0pseudo_transcript_0	0.228432	-5.14669	3	3	pseudo_transcript_0	0.0437266	-8.91819	4	4	pseudo_transcript_0	0.064097	-8.22262	5	5	pseudo_transcript_1	0.0912992	-3.18756	3	3	pseudo_transcript_0	0.112085	-7.42917	4	4	pseudo_transcript_0pseudo_transcript_0pseudo_transcript_1	0.29382	4.34038	4	4	pseudo_transcript_0	0.389744	-5.13795	4	4	pseudo_transcript_1	0.0882643	-7.37515	5	5	pseudo_transcript_1	0.0213726	-4.36033	4	4	pseudo_transcript_1	0.257276	-2.72424	4.33333	4.33333	pseudo_transcript_0pseudo_transcript_1pseudo_transcript_1
pseudo_1010	0.765515	-1.9288	3	3	pseudo_transcript_0	0.222763	-4.16715	5	5	pseudo_transcript_0	0.36485	3.12043	4	4	pseudo_transcript_0	0.873842	-0.0891046	3	3	pseudo_transcript_0	0.451043	-0.991837	4	4	pseudo_transcript_0pseudo_transcript_0pseudo_transcript_0	0.202181	-5.53311	5	5	pseudo_transcript_0	0.438889	1.61343	5	5	pseudo_transcript_0	0.139046	-6.78522	4	4	pseudo_transcript_0	0.12311	-5.0819	4	4	pseudo_transcript_0	0.260039	-3.5683	4.66667	4.66667	pseudo_transcript_0pseudo_transcript_0pseudo_transcript_0	0.190033	-6.73146	5	5	pseudo_transcript_0	0.638121	-3.48306	5	5	pseudo_transcript_0	0.494689	-3.27992	5	5	pseudo_transcript_0	0.283259	-2.65654	5	5	pseudo_transcript_0	0.440948	-4.49814	5	5	pseudo_transcript_0pseudo_transcript_0pseudo_transcript_0
pseudo_10100	0.686866	-3.60365	4	4	pseudo_transcript_0	0.214431	-9.24539	5	5	pseudo_transcript_0	0.779309	-1.37367	3	3	pseudo_transcript_0	0.847749	-0.613925	2	2	pseudo_transcript_0	0.560202	-4.7409	4	4	pseudo_transcript_0pseudo_transcript_0pseudo_transcript_0	0.673975	-1.13901	5	5	pseudo_transcript_0	0.593488	1.53095	5	5	pseudo_transcript_0	0.387281	-7.64629	5	5	pseudo_transcript_0	0.693832	-2.04387	5	5	pseudo_transcript_0	0.551581	-2.41812	5	5	pseudo_transcript_0pseudo_transcript_0pseudo_transcript_0	0.998824	0.166513	5	5	pseudo_transcript_0	0.237778	-5.67291	4	4	pseudo_transcript_0	0.148248	-7.67839	5	5	pseudo_transcript_0	0.361833	-3.58234	4	4	pseudo_transcript_0	0.461617	-4.39493	4.66667	4.66667	pseudo_transcript_0pseudo_transcript_0pseudo_transcript_0
pseudo_10101	0.947545	-0.404108	3	3	pseudo_transcript_0	0.906716	-0.200467	3	3	pseudo_transcript_0	0.770328	2.90124	4	4	pseudo_transcript_0	0.443275	2.4992	2	2	pseudo_transcript_0	0.874863	0.765555	3.33333	3.33333	pseudo_transcript_0pseudo_transcript_0pseudo_transcript_0	0.763177	-3.03498	5	5	pseudo_transcript_0	0.892645	-2.92491	4	4	pseudo_transcript_0	0.619452	-2.61259	4	4	pseudo_transcript_0	0.429143	-2.29334	3	3	pseudo_transcript_0	0.758425	-2.85749	4.33333	4.33333	pseudo_transcript_0pseudo_transcript_0pseudo_transcript_0	0.889834	-0.837848	5	5	pseudo_transcript_0	0.723001	-4.11023	4	4	pseudo_transcript_0	0.771569	-0.705292	3	3	pseudo_transcript_0	0.739735	-0.193831	3	3	pseudo_transcript_0	0.794801	-1.88446	4	4	pseudo_transcript_0pseudo_transcript_0pseudo_transcript_0
pseudo_10102	0.671841	-2.92273	2	2	pseudo_transcript_0	0.0496122	-9.87463	2	2	pseudo_transcript_0	0.639823	3.39839	4	4	pseudo_transcript_0	0.108219	-6.11284	1	1	pseudo_transcript_0	0.453759	-3.13299	2.66667	2.66667	pseudo_transcript_0pseudo_transcript_0pseudo_transcript_0	0.825623	-2.10953	3	3	pseudo_transcript_0	0.828618	-2.15888	3	3	pseudo_transcript_0	0.552114	1.54383	3	3	pseudo_transcript_0	0.213759	1.29908	2	2	pseudo_transcript_0	0.735452	-0.908191	3	3	pseudo_transcript_0pseudo_transcript_0pseudo_transcript_0	0.589652	-2.82783	3	3	pseudo_transcript_0	0.0211425	-9.36382	3	3	pseudo_transcript_0	0.769556	1.74456	3	3	pseudo_transcript_0	0.237755	-2.81434	2	2	pseudo_transcript_0	0.460117	-3.48236	3	3	pseudo_transcript_0pseudo_transcript_0pseudo_transcript_0
pseudo_10103	0.71474	-0.288391	3	3	pseudo_transcript_0	0.989572	-2.97318	4	4	pseudo_transcript_0	0.335311	4.62221	2	2	pseudo_transcript_0	0.851789	0.421653	2	2	pseudo_transcript_0	0.679874	0.453546	3	3	pseudo_transcript_0pseudo_transcript_0pseudo_transcript_0	0.970414	-1.0231	4	4	pseudo_transcript_0	0.697498	-1.11043	3	3	pseudo_transcript_0	0.285715	-3.76258	3	3	pseudo_transcript_0	0.808614	-1.03688	3	3	pseudo_transcript_0	0.651209	-1.96537	3.33333	3.33333	pseudo_transcript_0pseudo_transcript_0pseudo_transcript_0	0.822275	-0.148947	3	3	pseudo_transcript_0	0.908043	-1.92162	4	4	pseudo_transcript_0	0.601632	-1.00905	3	3	pseudo_transcript_0	0.146317	-3.37094	2	2	pseudo_transcript_0	0.777317	-1.02654	3.33333	3.33333	pseudo_transcript_0pseudo_transcript_0pseudo_transcript_0
pseudo_10104	0.0211443	8.71627	4	4	pseudo_transcript_0	0.292033	4.83575	4	4	pseudo_transcript_0	0.437781	4.36303	4	4	pseudo_transcript_0	0.00527608	5.19636	4	4	pseudo_transcript_0	0.25032	5.97169	4	4	pseudo_transcript_0pseudo_transcript_0pseudo_transcript_0	0.291464	-3.60808	4	4	pseudo_transcript_0	0.688454	-0.633261	3	3	pseudo_transcript_0	0.214288	-5.80483	4	4	pseudo_transcript_0	0.169875	-3.14956	2	2	pseudo_transcript_0	0.398069	-3.34872	3.66667	3.66667	pseudo_transcript_0pseudo_transcript_0pseudo_transcript_0	0.0845202	6.66373	5	5	pseudo_transcript_0	0.157742	5.64235	4	4	pseudo_transcript_0	0.567558	-0.893432	4	4	pseudo_transcript_0	0.0204778	4.54997	4	4	pseudo_transcript_0	0.26994	3.80422	4.33333	4.33333	pseudo_transcript_0pseudo_transcript_0pseudo_transcript_0
pseudo_10105	0.0111412	-9.30925	5	5	pseudo_transcript_0	0.458846	3.84342	2	2	pseudo_transcript_0	0.382689	-3.81531	5	5	pseudo_transcript_0	0.446346	-1.4704	2	2	pseudo_transcript_0	0.284225	-3.09371	4	4	pseudo_transcript_0pseudo_transcript_0pseudo_transcript_0	0.0328578	5.49057	5	5	pseudo_transcript_0	0.491312	-4.19074	3	3	pseudo_transcript_0	0.591679	1.98035	4	4	pseudo_transcript_0	0.122769	1.35729	3	3	pseudo_transcript_0	0.37195	1.09339	4	4	pseudo_transcript_0pseudo_transcript_0pseudo_transcript_0	0.273834	-3.47107	4	4	pseudo_transcript_0	0.862403	-2.05533	3	3	pseudo_transcript_0	0.710264	-3.9303	5	5	pseudo_transcript_0	0.888519	-0.824616	2	2	pseudo_transcript_0	0.6155	-3.15223	4	4	pseudo_transcript_0pseudo_transcript_0pseudo_transcript_0
pseudo_10106	0.18702	-4.92003	3	3	pseudo_transcript_0	0.164829	7.51242	2	2	pseudo_transcript_0	0.120546	-7.46716	4	4	pseudo_transcript_0	0.165215	-2.53156	2	2	pseudo_transcript_0	0.157465	-1.62493	3	3	pseudo_transcript_0pseudo_transcript_0pseudo_transcript_0	0.653593	1.23246	4	4	pseudo_transcript_0	0.181249	-7.40903	2	2	pseudo_transcript_0	0.461451	1.01714	4	4	pseudo_transcript_0	0.846202	-0.441463	2	2	pseudo_transcript_0	0.432098	-1.71981	3.33333	3.33333	pseudo_transcript_0pseudo_transcript_0pseudo_transcript_0	0.467907	-3.22936	3	3	pseudo_transcript_0	0.680794	1.3501	3	3	pseudo_transcript_0	0.27308	-5.72331	4	4	pseudo_transcript_0	0.574284	-1.43919	2	2	pseudo_transcript_0	0.473927	-2.53419	3.33333	3.33333	pseudo_transcript_0pseudo_transcript_0pseudo_transcript_0
pseudo_10107	0.361125	-1.08547	5	5	pseudo_transcript_0	0.81836	2.31169	4	4	pseudo_transcript_0	0.548323	-2.93687	3	3	pseudo_transcript_0	0.681043	1.55451	2	2	pseudo_transcript_0	0.575936	-0.570218	4	4	pseudo_transcript_0pseudo_transcript_0pseudo_transcript_0	0.477307	-1.53496	5	5	pseudo_transcript_0	0.506391	-5.07488	5	5	pseudo_transcript_0	0.832652	4.05513	5	5	pseudo_transcript_0	0.772413	-1.85285	5	5	pseudo_transcript_0	0.60545	-0.85157	5	5	pseudo_transcript_0pseudo_transcript_0pseudo_transcript_0	0.365071	-1.8127	5	5	pseudo_transcript_0	0.914929	-1.86068	5	5	pseudo_transcript_0	0.457703	-1.79367	4	4	pseudo_transcript_0	0.816107	-0.609171	4	4	pseudo_transcript_0	0.579234	-1.82235	4.66667	4.66667	pseudo_transcript_0pseudo_transcript_0pseudo_transcript_0
pseudo_10108	0.182825	5.81361	4	4	pseudo_transcript_0	0.657356	1.9515	3	3	pseudo_transcript_0	0.368955	-2.81906	4	4	pseudo_transcript_0	0.0842427	9.92795	1	1	pseudo_transcript_0	0.403046	1.64868	3.66667	3.66667	pseudo_transcript_0pseudo_transcript_0pseudo_transcript_0	0.595688	-5.86201	5	5	pseudo_transcript_0	0.0627239	-9.79006	5	5	pseudo_transcript_0	0.958705	-1.07	5	5	pseudo_transcript_0	0.133703	-5.24457	5	5	pseudo_transcript_0	0.539039	-5.57402	5	5	pseudo_transcript_0pseudo_transcript_0pseudo_transcript_0	0.390566	0.732093	5	5	pseudo_transcript_0	0.15558	-7.87762	5	5	pseudo_transcript_0	0.432875	-2.97921	5	5	pseudo_transcript_0	0.215116	-3.97805	5	5	pseudo_transcript_0	0.32634	-3.37491	5	5	pseudo_transcript_0pseudo_transcript_0pseudo_transcript_0
pseudo_10109	0.987852	0.0841604	2	2	pseudo_transcript_0	0.74359	-1.03218	3	3	pseudo_transcript_0	0.949679	-0.818133	2	2	pseudo_transcript_0	0.398587	-2.09073	1	1	pseudo_transcript_0	0.893707	-0.588717	2.33333	2.33333	pseudo_transcript_0pseudo_transcript_0pseudo_transcript_0	0.232956	-5.43901	3	3	pseudo_transcript_0	0.99131	0.200204	3	3	pseudo_transcript_0	0.397582	-4.5334	3	3	pseudo_transcript_0	0.343079	-3.2574	3	3	pseudo_transcript_0	0.540616	-3.2574	3	3	pseudo_transcript_0pseudo_transcript_0pseudo_transcript_0	0.258979	-4.26003	3	3	pseudo_transcript_0	0.876262	-3.13904	4	4	pseudo_transcript_0	0.27883	-5.26858	3	3	pseudo_transcript_0	0.0646805	-4.50392	3	3	pseudo_transcript_0	0.471357	-4.22255	3.33333	3.33333	pseudo_transcript_0pseudo_transcript_0pseudo_transcript_0
pseudo_1011	0.903418	-1.30581	3	3	pseudo_transcript_0	0.973809	2.47526	5	5	pseudo_transcript_0	0.795296	1.95634	5	5	pseudo_transcript_0	0.729378	0.740966	3	3	pseudo_transcript_0	0.890841	1.04193	4.33333	4.33333	pseudo_transcript_0pseudo_transcript_0pseudo_transcript_0	0.909372	-1.95777	3	3	pseudo_transcript_0	0.683771	-0.905013	5	5	pseudo_transcript_0	0.710379	-1.1628	5	5	pseudo_transcript_0	0.94345	-0.928608	3	3	pseudo_transcript_0	0.767841	-1.34186	4.33333	4.33333	pseudo_transcript_0pseudo_transcript_0pseudo_transcript_0	0.653259	-2.5923	3	3	pseudo_transcript_0	0.48287	1.1089	5	5	pseudo_transcript_0	0.767947	1.55342	5	5	pseudo_transcript_0	0.914964	0.0547737	3	3	pseudo_transcript_0	0.634692	0.0233385	4.33333	4.33333	pseudo_transcript_0pseudo_transcript_0pseudo_transcript_0
pseudo_10110	0.274996	3.9498	4	4	pseudo_transcript_0	0.219005	5.03078	4	4	pseudo_transcript_0	0.797742	-1.48619	4	4	pseudo_transcript_0	0.286599	2.74411	2	2	pseudo_transcript_0	0.430581	2.49813	4	4	pseudo_transcript_0pseudo_transcript_0pseudo_transcript_0	0.17634	-8.49671	5	5	pseudo_transcript_0	0.55826	-7.40309	5	5	pseudo_transcript_0	0.498537	2.78383	4	4	pseudo_transcript_0	0.433022	-2.9989	4	4	pseudo_transcript_0	0.411046	-4.37199	4.66667	4.66667	pseudo_transcript_0pseudo_transcript_0pseudo_transcript_0	0.996081	-2.54207	5	5	pseudo_transcript_0	0.596065	-1.32978	5	5	pseudo_transcript_0	0.534819	1.3577	4	4	pseudo_transcript_0	0.603996	0.492967	4	4	pseudo_transcript_0	0.708988	-0.83805	4.66667	4.66667	pseudo_transcript_0pseudo_transcript_0pseudo_transcript_0
pseudo_10111	0.165972	-3.09431	4	4	pseudo_transcript_0	0.563152	-1.8253	5	5	pseudo_transcript_0	0.451954	-3.12976	4	4	pseudo_transcript_0	0.819505	-0.801001	3	3	pseudo_transcript_0	0.393692	-2.68312	4.33333	4.33333	pseudo_transcript_0pseudo_transcript_0pseudo_transcript_0	0.594375	-1.31949	5	5	pseudo_transcript_0	0.612585	1.52355	5	5	pseudo_transcript_0	0.119573	6.73917	4	4	pseudo_transcript_0	0.0671153	2.27188	4	4	pseudo_transcript_0	0.442178	2.31441	4.66667	4.66667	pseudo_transcript_0pseudo_transcript_0pseudo_transcript_0	0.21748	-6.57215	4	4	pseudo_transcript_0	0.813099	-1.53016	5	5	pseudo_transcript_0	0.46255	4.59131	4	4	pseudo_transcript_0	0.598111	-0.501084	3	3	pseudo_transcript_0	0.49771	-1.17033	4.33333	4.33333	pseudo_transcript_0pseudo_transcript_0pseudo_transcript_0
pseudo_10112	0.54225	-2.78278	4	4	pseudo_transcript_0	0.42006	2.38205	5	5	pseudo_transcript_0	0.478107	1.91243	4	4	pseudo_transcript_0	0.32876	0.52801	4	4	pseudo_transcript_0	0.480139	0.503898	4.33333	4.33333	pseudo_transcript_0pseudo_transcript_0pseudo_transcript_0	0.224798	2.63269	4	4	pseudo_transcript_0	0.547367	-3.99249	4	4	pseudo_transcript_0	0.361683	-4.82934	3	3	pseudo_transcript_0	0.245764	2.04142	1	1	pseudo_transcript_0	0.377949	-2.06305	3.66667	3.66667	pseudo_transcript_0pseudo_transcript_0pseudo_transcript_0	0.540201	0.549791	4	4	pseudo_transcript_0	0.748611	0.784565	5	5	pseudo_transcript_0	0.919224	3.51966	5	5	pseudo_transcript_0	0.187404	0.406935	4	4	pseudo_transcript_0	0.736012	1.618	4.66667	4.66667	pseudo_transcript_0pseudo_transcript_0pseudo_transcript_0
pseudo_10113	0.217778	4.91145	3	3	pseudo_transcript_0	0.999503	1.3671	4	4	pseudo_transcript_0	0.66814	2.16645	4	4	pseudo_transcript_0	0.162269	3.12586	3	3	pseudo_transcript_0	0.628474	2.815	3.66667	3.66667	pseudo_transcript_0pseudo_transcript_0pseudo_transcript_0	0.265169	-7.34144	4	4	pseudo_transcript_0	0.852025	-0.830345	5	5	pseudo_transcript_0	0.794628	-0.339187	4	4	pseudo_transcript_0	0.602757	-1.88332	4	4	pseudo_transcript_0	0.637274	-2.83699	4.33333	4.33333	pseudo_transcript_0pseudo_transcript_0pseudo_transcript_0	0.963633	-0.619937	4	4	pseudo_transcript_0	0.981824	1.17774	5	5	pseudo_transcript_0	0.55145	1.36323	4	4	pseudo_transcript_0	0.490911	0.950464	4	4	pseudo_transcript_0	0.832302	0.640346	4.33333	4.33333	pseudo_transcript_0pseudo_transcript_0pseudo_transcript_0
pseudo_10114	0.708403	-3.20259	4	4	pseudo_transcript_0	0.639324	-1.19872	4	4	pseudo_transcript_0	0.701094	4.39162	5	5	pseudo_transcript_0	0.459318	-0.821238	4	4	pseudo_transcript_0	0.68294	-0.00323029	4.33333	4.33333	pseudo_transcript_0pseudo_transcript_0pseudo_transcript_0	0.346277	-4.30248	5	5	pseudo_transcript_0	0.506575	1.10828	4	4	pseudo_transcript_0	0.998922	-0.366854	3	3	pseudo_transcript_0	0.68178	-0.0863193	3	3	pseudo_transcript_0	0.617258	-1.18702	4	4	pseudo_transcript_0pseudo_transcript_0pseudo_transcript_0	0.219461	-6.45698	5	5	pseudo_transcript_0	0.997289	0.369748	4	4	pseudo_transcript_0	0.432875	5.32405	5	5	pseudo_transcript_0	0.963137	-0.367667	4	4	pseudo_transcript_0	0.549875	-0.254394	4.66667	4.66667	pseudo_transcript_0pseudo_transcript_0pseudo_transcript_0
pseudo_10115	0.765655	2.49759	4	4	pseudo_transcript_0	0.297808	-3.97292	5	5	pseudo_transcript_0	0.758625	3.0782	5	5	pseudo_transcript_0	0.807993	-0.030655	4	4	pseudo_transcript_0	0.607363	0.534291	4.66667	4.66667	pseudo_transcript_0pseudo_transcript_0pseudo_transcript_0	0.23031	-2.7947	5	5	pseudo_transcript_0	0.0202025	9.01642	4	4	pseudo_transcript_0	0.585103	0.711291	3	3	pseudo_transcript_0	0.465326	0.162633	3	3	pseudo_transcript_0	0.278538	2.311	4	4	pseudo_transcript_0pseudo_transcript_0pseudo_transcript_0	0.755441	-2.15327	4	4	pseudo_transcript_0	0.103277	4.82598	3	3	pseudo_transcript_0	0.506029	3.90381	5	5	pseudo_transcript_0	0.720168	-1.01593	2	2	pseudo_transcript_0	0.454916	2.19218	4	4	pseudo_transcript_0pseudo_transcript_0pseudo_transcript_0
pseudo_10116	0.447119	-6.69667	1	1	pseudo_transcript_0	0.891408	0.119707	2	2	pseudo_transcript_0	0.493066	2.67943	3	3	pseudo_transcript_0	0	0	0	0	pseudo_transcript_0	0.610531	-1.29918	2	2	pseudo_transcript_0pseudo_transcript_0pseudo_transcript_0	0.109219	-8.39531	4	4	pseudo_transcript_0	0.139805	-5.95693	3	3	pseudo_transcript_0	0.953124	0.565489	3	3	pseudo_transcript_0	0.13272	-3.34678	3	3	pseudo_transcript_0	0.400716	-4.59558	3.33333	3.33333	pseudo_transcript_0pseudo_transcript_0pseudo_transcript_0	0.0410548	-7.03592	4	4	pseudo_transcript_0	0.175166	-6.49929	3	3	pseudo_transcript_0	0.421618	3.97046	4	4	pseudo_transcript_0	0.240843	-3.8301	3	3	pseudo_transcript_0	0.212613	-3.18825	3.66667	3.66667	pseudo_transcript_0pseudo_transcript_0pseudo_transcript_0
pseudo_10117	0.524056	2.64989	5	5	pseudo_transcript_0	0.295747	0.0864467	5	5	pseudo_transcript_0	0.16466	-5.41614	4	4	pseudo_transcript_0	0.181804	-2.29871	4	4	pseudo_transcript_0	0.328155	-0.893269	4.66667	4.66667	pseudo_transcript_0pseudo_transcript_0pseudo_transcript_0	0.769687	-0.285256	5	5	pseudo_transcript_0	0.261926	4.04037	5	5	pseudo_transcript_0	0.564364	-1.97668	5	5	pseudo_transcript_0	0.400416	0.98874	5	5	pseudo_transcript_0	0.531992	0.592811	5	5	pseudo_transcript_0pseudo_transcript_0pseudo_transcript_0	0.343136	3.45485	5	5	pseudo_transcript_0	0.761693	4.62436	5	5	pseudo_transcript_0	0.0832479	-7.418	5	5	pseudo_transcript_0	0.981162	-0.655458	5	5	pseudo_transcript_0	0.396026	0.220403	5	5	pseudo_transcript_0pseudo_transcript_0pseudo_transcript_0
pseudo_10118	0.212793	-5.73116	5	5	pseudo_transcript_0	0.700055	0.975853	4	4	pseudo_transcript_0	0.146667	-7.06014	4	4	pseudo_transcript_0	0.173949	-2.58912	3	3	pseudo_transcript_0	0.353172	-3.93848	4.33333	4.33333	pseudo_transcript_0pseudo_transcript_0pseudo_transcript_0	0.0282707	7.83559	5	5	pseudo_transcript_0	0.234343	3.26692	3	3	pseudo_transcript_0	0.466807	3.36055	4	4	pseudo_transcript_0	0.0552433	2.56332	3	3	pseudo_transcript_0	0.24314	4.82102	4	4	pseudo_transcript_0pseudo_transcript_0pseudo_transcript_0	0.327622	2.65195	4	4	pseudo_transcript_0	0.0657066	5.23737	3	3	pseudo_transcript_0	0.457329	-3.04402	3	3	pseudo_transcript_0	0.338142	1.98498	1	1	pseudo_transcript_0	0.283552	1.6151	3.33333	3.33333	pseudo_transcript_0pseudo_transcript_0pseudo_transcript_0
pseudo_10119	0.140344	4.48955	5	5	pseudo_transcript_0	0.70652	-3.44545	4	4	pseudo_transcript_0	0.571761	-3.94086	4	4	pseudo_transcript_0	0.812972	0.496457	3	3	pseudo_transcript_0	0.472875	-0.965587	4.33333	4.33333	pseudo_transcript_0pseudo_transcript_0pseudo_transcript_0	0.493959	0.515507	4	4	pseudo_transcript_0	0.961451	-1.51023	3	3	pseudo_transcript_0	0.20447	4.64774	3	3	pseudo_transcript_0	0.490186	-1.99138	2	2	pseudo_transcript_0	0.553293	1.21767	3.33333	3.33333	pseudo_transcript_0pseudo_transcript_0pseudo_transcript_0	0.0578473	6.86446	4	4	pseudo_transcript_0	0.724274	-2.54419	4	4	pseudo_transcript_0	0.570836	2.46155	3	3	pseudo_transcript_0	0.68627	-1.00895	2	2	pseudo_transcript_0	0.450986	2.26061	3.66667	3.66667	pseudo_transcript_0pseudo_transcript_0pseudo_transcript_0
pseudo_1012	0.286427	-3.4549	5	5	pseudo_transcript_0	0.756676	0.375418	3	3	pseudo_transcript_0	0.419038	1.97386	5	5	pseudo_transcript_0	0.80971	-1.02904	3	3	pseudo_transcript_0	0.48738	-0.368541	4.33333	4.33333	pseudo_transcript_0pseudo_transcript_0pseudo_transcript_0	0.708908	0.231602	5	5	pseudo_transcript_0	0.513836	-3.02498	5	5	pseudo_transcript_0	0.980866	-2.70167	4	4	pseudo_transcript_0	0.949248	-1.7141	4	4	pseudo_transcript_0	0.734537	-1.83168	4.66667	4.66667	pseudo_transcript_0pseudo_transcript_0pseudo_transcript_0	0.410939	-7.76289	5	5	pseudo_transcript_0	0.273242	-5.46972	4	4	pseudo_transcript_0	0.348151	1.70753	5	5	pseudo_transcript_0	0.206753	-3.74288	4	4	pseudo_transcript_0	0.344111	-3.84169	4.66667	4.66667	pseudo_transcript_0pseudo_transcript_0pseudo_transcript_0
pseudo_10120	0.418292	2.30277	4	4	pseudo_transcript_0	0.32877	2.48583	5	5	pseudo_transcript_0	0.991935	1.5425	4	4	pseudo_transcript_0	0.133388	4.27992	4	4	pseudo_transcript_0	0.579665	2.11037	4.33333	4.33333	pseudo_transcript_0pseudo_transcript_0pseudo_transcript_0	0.959571	-2.92953	5	5	pseudo_transcript_0	0.723197	-1.8825	4	4	pseudo_transcript_0	0.999533	-2.10105	4	4	pseudo_transcript_0	0.482892	-1.4363	4	4	pseudo_transcript_0	0.8941	-2.30436	4.33333	4.33333	pseudo_transcript_0pseudo_transcript_0pseudo_transcript_0	0.444698	4.30441	5	5	pseudo_transcript_0	0.418445	3.23699	4	4	pseudo_transcript_0	0.89822	-0.566094	5	5	pseudo_transcript_0	0.125035	4.05176	4	4	pseudo_transcript_0	0.587121	2.3251	4.66667	4.66667	pseudo_transcript_0pseudo_transcript_0pseudo_transcript_0
pseudo_10121	0.29905	-5.18225	4	4	pseudo_transcript_0	0.50585	-1.46795	4	4	pseudo_transcript_0	0.841051	2.00276	3	3	pseudo_transcript_0	0.677883	-0.439025	3	3	pseudo_transcript_0	0.54865	-1.54915	3.66667	3.66667	pseudo_transcript_0pseudo_transcript_0pseudo_transcript_0	0.230104	3.27673	4	4	pseudo_transcript_0	0.262576	1.87064	4	4	pseudo_transcript_0	0.563702	-5.11213	4	4	pseudo_transcript_0	0.151499	2.31258	3	3	pseudo_transcript_0	0.352127	0.0117455	4	4	pseudo_transcript_0pseudo_transcript_0pseudo_transcript_0	0.98466	-1.4026	4	4	pseudo_transcript_0	0.551782	0.57544	4	4	pseudo_transcript_0	0.654583	-2.66442	4	4	pseudo_transcript_0	0.61112	-1.3916	3	3	pseudo_transcript_0	0.730342	-1.16386	4	4	pseudo_transcript_0pseudo_transcript_0pseudo_transcript_0
pseudo_10122	0.670185	1.06988	4	4	pseudo_transcript_0	0.173475	7.94792	4	4	pseudo_transcript_0	0.877471	2.91918	5	5	pseudo_transcript_0	0.62501	2.04637	4	4	pseudo_transcript_0	0.573711	3.97899	4.33333	4.33333	pseudo_transcript_0pseudo_transcript_0pseudo_transcript_0	0.835614	-4.26569	5	5	pseudo_transcript_0	0.0765691	-8.33937	4	4	pseudo_transcript_0	0.876143	2.96045	5	5	pseudo_transcript_0	0.146088	-6.59213	4	4	pseudo_transcript_0	0.596109	-3.21487	4.66667	4.66667	pseudo_transcript_0pseudo_transcript_0pseudo_transcript_0	0.882852	-2.23993	5	5	pseudo_transcript_0	0.950347	0.430706	5	5	pseudo_transcript_0	0.712312	-0.465955	4	4	pseudo_transcript_0	0.855058	-1.40236	4	4	pseudo_transcript_0	0.848503	-0.758394	4.66667	4.66667	pseudo_transcript_0pseudo_transcript_0pseudo_transcript_0
pseudo_10123	0.270568	-5.94934	4	4	pseudo_transcript_0	0.338788	5.15258	5	5	pseudo_transcript_0	0.814314	1.4642	4	4	pseudo_transcript_0	0.660217	-0.536858	4	4	pseudo_transcript_0	0.474557	0.222476	4.33333	4.33333	pseudo_transcript_0pseudo_transcript_0pseudo_transcript_0	0.730171	0.0220192	5	5	pseudo_transcript_0	0.575972	-1.10159	4	4	pseudo_transcript_0	0.676406	-3.69832	5	5	pseudo_transcript_0	0.887451	-1.33794	4	4	pseudo_transcript_0	0.66085	-1.59263	4.66667	4.66667	pseudo_transcript_0pseudo_transcript_0pseudo_transcript_0	0.472688	-4.69596	5	5	pseudo_transcript_0	0.0710959	4.43449	5	5	pseudo_transcript_0	0.941096	-0.979483	5	5	pseudo_transcript_0	0.916422	-0.17436	5	5	pseudo_transcript_0	0.49496	-0.413653	5	5	pseudo_transcript_0pseudo_transcript_0pseudo_transcript_0
pseudo_10124	0.129	-7.57983	2	2	pseudo_transcript_0	0.682497	-2.27139	3	3	pseudo_transcript_0	0.40828	-3.25742	3	3	pseudo_transcript_0	0.183173	-2.37631	2	2	pseudo_transcript_0	0.406592	-4.36955	2.66667	2.66667	pseudo_transcript_0pseudo_transcript_0pseudo_transcript_0	0.109099	-8.05604	5	5	pseudo_transcript_0	0.606087	0.946584	4	4	pseudo_transcript_0	0.602875	2.66205	3	3	pseudo_transcript_0	0.955849	-0.686223	3	3	pseudo_transcript_0	0.439353	-1.48247	4	4	pseudo_transcript_0pseudo_transcript_0pseudo_transcript_0	0.0266425	-6.60168	5	5	pseudo_transcript_0	0.961921	-2.05604	3	3	pseudo_transcript_0	0.787011	-0.416665	2	2	pseudo_transcript_0	0.396248	-1.89484	2	2	pseudo_transcript_0	0.591858	-3.02479	3.33333	3.33333	pseudo_transcript_0pseudo_transcript_0pseudo_transcript_0
pseudo_10125	0.770317	0.287775	5	5	pseudo_transcript_0	0.445184	-4.29201	5	5	pseudo_transcript_0	0.465752	4.76398	5	5	pseudo_transcript_0	0.973388	0.320896	5	5	pseudo_transcript_0	0.560418	0.253246	5	5	pseudo_transcript_0pseudo_transcript_0pseudo_transcript_0	0.157172	2.45581	5	5	pseudo_transcript_0	0.383739	4.50869	5	5	pseudo_transcript_0	0.527509	-5.35414	5	5	pseudo_transcript_0	0.30003	0.161244	5	5	pseudo_transcript_0	0.35614	0.536787	5	5	pseudo_transcript_0pseudo_transcript_0pseudo_transcript_0	0.165709	3.86249	5	5	pseudo_transcript_0	0.782048	0.176417	3	3	pseudo_transcript_0	0.999593	-0.607906	5	5	pseudo_transcript_0	0.401478	0.888037	3	3	pseudo_transcript_0	0.649117	1.14367	4.33333	4.33333	pseudo_transcript_0pseudo_transcript_0pseudo_transcript_0
pseudo_10126	0.37864	2.95863	5	5	pseudo_transcript_0	0.227414	5.18334	3	3	pseudo_transcript_0	0.052192	-9.0163	5	5	pseudo_transcript_0	0.644354	-0.451285	3	3	pseudo_transcript_0	0.219415	-0.291443	4.33333	4.33333	pseudo_transcript_0pseudo_transcript_0pseudo_transcript_0	0.719513	-2.47404	5	5	pseudo_transcript_0	0.127127	-5.89013	3	3	pseudo_transcript_0	0.213591	3.727	5	5	pseudo_transcript_0	0.181101	-2.90029	3	3	pseudo_transcript_0	0.35341	-1.54572	4.33333	4.33333	pseudo_transcript_0pseudo_transcript_0pseudo_transcript_0	0.242792	1.17489	5	5	pseudo_transcript_0	0.974253	-0.476227	4	4	pseudo_transcript_0	0.251261	-5.27342	4	4	pseudo_transcript_0	0.564693	-0.937145	4	4	pseudo_transcript_0	0.489435	-1.52492	4.33333	4.33333	pseudo_transcript_0pseudo_transcript_0pseudo_transcript_0
pseudo_10127	0.13667	4.50425	3	3	pseudo_transcript_0	0.91327	0.18943	4	4	pseudo_transcript_0	0.849563	2.31043	4	4	pseudo_transcript_0	0.260978	1.96707	3	3	pseudo_transcript_0	0.633168	2.3347	3.66667	3.66667	pseudo_transcript_0pseudo_transcript_0pseudo_transcript_0	0.893381	-1.87101	3	3	pseudo_transcript_0	0.855501	-1.2023	4	4	pseudo_transcript_0	0.271201	-5.18745	4	4	pseudo_transcript_0	0.498741	-2.1772	3	3	pseudo_transcript_0	0.673361	-2.75359	3.66667	3.66667	pseudo_transcript_0pseudo_transcript_0pseudo_transcript_0	0.206223	2.26514	4	4	pseudo_transcript_0	0.650976	-1.5269	4	4	pseudo_transcript_0	0.330891	-3.46355	4	4	pseudo_transcript_0	0.893204	-0.648604	4	4	pseudo_transcript_0	0.39603	-0.90844	4	4	pseudo_transcript_0pseudo_transcript_0pseudo_transcript_0
pseudo_10128	0.243936	-3.90851	3	3	pseudo_transcript_0	0.249744	-4.10593	3	3	pseudo_transcript_0	0.321013	-4.06607	4	4	pseudo_transcript_0	0.213709	-2.18666	2	2	pseudo_transcript_0	0.271564	-4.02684	3.33333	3.33333	pseudo_transcript_0pseudo_transcript_0pseudo_transcript_0	0.696172	-1.91166	4	4	pseudo_transcript_0	0.861981	-0.637044	4	4	pseudo_transcript_0	0.183649	4.78938	4	4	pseudo_transcript_0	0.549428	0.0280243	3	3	pseudo_transcript_0	0.5806	0.746891	4	4	pseudo_transcript_0pseudo_transcript_0pseudo_transcript_0	0.29788	-3.99314	4	4	pseudo_transcript_0	0.271264	-5.35968	4	4	pseudo_transcript_0	0.717784	0.877341	3	3	pseudo_transcript_0	0.507514	-1.43077	3	3	pseudo_transcript_0	0.428976	-2.82516	3.66667	3.66667	pseudo_transcript_0pseudo_transcript_0pseudo_transcript_0
pseudo_10129	0.49632	0.132266	4	4	pseudo_transcript_1	0.193557	-3.9547	4	4	pseudo_transcript_1	0.239665	-3.89144	3	3	pseudo_transcript_0	0.619836	-2.01615	2	2	pseudo_transcript_0	0.309847	-2.57129	3.66667	3.66667	pseudo_transcript_1pseudo_transcript_1pseudo_transcript_0	0.584294	2.09195	3	3	pseudo_transcript_0	0.218664	4.64572	3	3	pseudo_transcript_0	0.149332	4.52464	3	3	pseudo_transcript_0	0.0892992	2.89079	4	4	pseudo_transcript_1	0.31743	3.7541	3	3	pseudo_transcript_0pseudo_transcript_0pseudo_transcript_0	0.183538	1.69808	4	4	pseudo_transcript_1	0.347304	3.40619	3	3	pseudo_transcript_0	0.833662	0.227952	3	3	pseudo_transcript_1	0.13806	1.79545	3	3	pseudo_transcript_1	0.454835	1.77741	3.33333	3.33333	pseudo_transcript_1pseudo_transcript_0pseudo_transcript_1
pseudo_1013	0.515314	-3.762	3	3	pseudo_transcript_0	0.177442	-4.3881	4	4	pseudo_transcript_0	0.786287	0.916794	4	4	pseudo_transcript_0	0.638332	-1.21502	3	3	pseudo_transcript_0	0.493014	-2.4111	3.66667	3.66667	pseudo_transcript_0pseudo_transcript_0pseudo_transcript_0	0.665101	-2.86178	4	4	pseudo_transcript_0	0.0805721	6.14047	4	4	pseudo_transcript_0	0.237593	-4.30778	4	4	pseudo_transcript_0	0.646209	-0.322175	4	4	pseudo_transcript_0	0.327755	-0.343027	4	4	pseudo_transcript_0pseudo_transcript_0pseudo_transcript_0	0.245969	-6.40546	4	4	pseudo_transcript_0	0.720881	1.1298	4	4	pseudo_transcript_0	0.430562	-3.50376	4	4	pseudo_transcript_0	0.527623	-2.81316	4	4	pseudo_transcript_0	0.465804	-2.92647	4	4	pseudo_transcript_0pseudo_transcript_0pseudo_transcript_0
pseudo_10130	0.173941	-6.3871	3	3	pseudo_transcript_0	0.633621	-1.07426	3	3	pseudo_transcript_0	0.444339	-1.42725	2	2	pseudo_transcript_0	0.454077	-1.36363	2	2	pseudo_transcript_0	0.4173	-2.96287	2.66667	2.66667	pseudo_transcript_0pseudo_transcript_0pseudo_transcript_0	0.903552	-0.188545	3	3	pseudo_transcript_0	0.31272	-3.45268	3	3	pseudo_transcript_0	0.792675	1.26058	3	3	pseudo_transcript_0	0.993098	-0.793548	3	3	pseudo_transcript_0	0.669649	-0.793548	3	3	pseudo_transcript_0pseudo_transcript_0pseudo_transcript_0	0.124031	-5.90437	3	3	pseudo_transcript_0	0.132685	-4.53102	3	3	pseudo_transcript_0	0.893687	0.119476	3	3	pseudo_transcript_0	0.19302	-3.43864	3	3	pseudo_transcript_0	0.383467	-3.43864	3	3	pseudo_transcript_0pseudo_transcript_0pseudo_transcript_0
pseudo_10131	0.944966	1.15643	5	5	pseudo_transcript_0	0.549775	1.96407	4	4	pseudo_transcript_0	0.590503	-2.20362	4	4	pseudo_transcript_0	0.635358	1.69946	4	4	pseudo_transcript_0	0.695081	0.305623	4.33333	4.33333	pseudo_transcript_0pseudo_transcript_0pseudo_transcript_0	0.471454	3.5929	5	5	pseudo_transcript_0	0.722314	0.578127	4	4	pseudo_transcript_0	0.565284	-2.77669	4	4	pseudo_transcript_0	0.927803	-1.16342	4	4	pseudo_transcript_0	0.58635	0.464781	4.33333	4.33333	pseudo_transcript_0pseudo_transcript_0pseudo_transcript_0	0.185355	4.24796	4	4	pseudo_transcript_0	0.294609	2.30669	4	4	pseudo_transcript_0	0.226722	-4.69859	4	4	pseudo_transcript_0	0.445928	0.778452	4	4	pseudo_transcript_0	0.235562	0.618689	4	4	pseudo_transcript_0pseudo_transcript_0pseudo_transcript_0
pseudo_10132	0.199581	-7.88562	4	4	pseudo_transcript_0	0.337185	-3.50161	3	3	pseudo_transcript_0	0.227193	5.17902	4	4	pseudo_transcript_0	0.348805	-1.36075	3	3	pseudo_transcript_0	0.254653	-2.06941	3.66667	3.66667	pseudo_transcript_0pseudo_transcript_0pseudo_transcript_0	0.379397	2.38901	4	4	pseudo_transcript_0	0.94972	-2.33336	4	4	pseudo_transcript_0	0.266641	-4.8699	4	4	pseudo_transcript_0	0.768535	-1.04593	4	4	pseudo_transcript_0	0.531919	-1.60475	4	4	pseudo_transcript_0pseudo_transcript_0pseudo_transcript_0	0.589652	-2.82183	3	3	pseudo_transcript_0	0.181832	-5.90018	4	4	pseudo_transcript_0	0.844117	0.734624	4	4	pseudo_transcript_0	0.251893	-2.55406	3	3	pseudo_transcript_0	0.538534	-2.66246	3.66667	3.66667	pseudo_transcript_0pseudo_transcript_0pseudo_transcript_0
pseudo_10133	0.115377	8.5593	4	4	pseudo_transcript_0	0.801957	2.20366	4	4	pseudo_transcript_0	0.726177	-1.0413	4	4	pseudo_transcript_0	0.294819	2.09984	4	4	pseudo_transcript_0	0.547837	3.24055	4	4	pseudo_transcript_0pseudo_transcript_0pseudo_transcript_0	0.166256	-5.24489	3	3	pseudo_transcript_0	0.891167	-1.73951	3	3	pseudo_transcript_0	0.293989	4.12572	4	4	pseudo_transcript_0	0.503144	-1.91461	3	3	pseudo_transcript_0	0.450471	-0.952893	3.33333	3.33333	pseudo_transcript_0pseudo_transcript_0pseudo_transcript_0	0.42349	2.39363	4	4	pseudo_transcript_0	0.557853	1.03019	4	4	pseudo_transcript_0	0.651295	4.74118	4	4	pseudo_transcript_0	0.576655	2.54187	4	4	pseudo_transcript_0	0.544213	2.72167	4	4	pseudo_transcript_0pseudo_transcript_0pseudo_transcript_0
pseudo_10134	0.536297	-2.44079	3	3	pseudo_transcript_0	0.289759	3.02992	4	4	pseudo_transcript_0	0.6851	-3.82082	4	4	pseudo_transcript_0	0.616204	-0.924576	2	2	pseudo_transcript_0	0.503719	-1.07723	3.66667	3.66667	pseudo_transcript_0pseudo_transcript_0pseudo_transcript_0	0.722705	-7.12427	5	5	pseudo_transcript_0	0.115189	-7.2952	4	4	pseudo_transcript_0	0.800952	-1.32665	4	4	pseudo_transcript_0	0.356452	-2.30827	3	3	pseudo_transcript_0	0.546282	-5.24871	4.33333	4.33333	pseudo_transcript_0pseudo_transcript_0pseudo_transcript_0	0.279168	-5.76966	4	4	pseudo_transcript_0	0.915732	-2.38119	5	5	pseudo_transcript_0	0.326657	-2.85761	4	4	pseudo_transcript_0	0.102994	-3.11182	3	3	pseudo_transcript_0	0.507186	-3.66948	4.33333	4.33333	pseudo_transcript_0pseudo_transcript_0pseudo_transcript_0
pseudo_10135	0.251773	-5.10144	4	4	pseudo_transcript_0	0.343831	3.98455	4	4	pseudo_transcript_0	0.872924	0.804572	4	4	pseudo_transcript_0	0.222951	-1.6715	3	3	pseudo_transcript_0	0.489509	-0.104105	4	4	pseudo_transcript_0pseudo_transcript_0pseudo_transcript_0	0.121958	3.00925	4	4	pseudo_transcript_0	0.354527	-4.88402	4	4	pseudo_transcript_0	0.681211	-0.0488624	3	3	pseudo_transcript_0	0.413163	0.265753	3	3	pseudo_transcript_0	0.385899	-0.641212	3.66667	3.66667	pseudo_transcript_0pseudo_transcript_0pseudo_transcript_0	0.930398	-2.04518	4	4	pseudo_transcript_0	0.861343	-3.08363	5	5	pseudo_transcript_0	0.929606	0.605958	4	4	pseudo_transcript_0	0.623054	-1.16333	3	3	pseudo_transcript_0	0.907116	-1.50762	4.33333	4.33333	pseudo_transcript_0pseudo_transcript_0pseudo_transcript_0
pseudo_10136	0.178848	-7.14906	2	2	pseudo_transcript_0	0	0	0	0	pseudo_transcript_0	0.0822786	8.18555	2	2	pseudo_transcript_0	0	0	0	0	pseudo_transcript_0	0.0870423	0.345495	1.33333	1.33333	pseudo_transcript_0pseudo_transcript_0pseudo_transcript_0	0.227017	3.83174	3	3	pseudo_transcript_0	0.0377534	-9.3409	2	2	pseudo_transcript_0	0.329882	-7.50155	1	1	pseudo_transcript_0	0	0	0	0	pseudo_transcript_0	0.198217	-4.3369	2	2	pseudo_transcript_0pseudo_transcript_0pseudo_transcript_0	0.381371	-5.90117	1	1	pseudo_transcript_0	0.0580911	-9.11335	2	2	pseudo_transcript_0	0.253088	5.45298	2	2	pseudo_transcript_0	0	0	0	0	pseudo_transcript_0	0.23085	-3.18718	1.66667	1.66667	pseudo_transcript_0pseudo_transcript_0pseudo_transcript_0
pseudo_10137	0.171439	-7.20613	2	2	pseudo_transcript_0	0.378329	-3.71976	1	1	pseudo_transcript_0	0.576116	-1.26922	3	3	pseudo_transcript_0	0	0	0	0	pseudo_transcript_0	0.375295	-4.06504	2	2	pseudo_transcript_0pseudo_transcript_0pseudo_transcript_0	0.667026	0.563875	3	3	pseudo_transcript_0	0.788917	1.43465	2	2	pseudo_transcript_0	0.590871	-4.37841	4	4	pseudo_transcript_0	0.724122	-0.234429	2	2	pseudo_transcript_0	0.682271	-0.793293	3	3	pseudo_transcript_0pseudo_transcript_0pseudo_transcript_0	0.13034	-6.39763	2	2	pseudo_transcript_0	0.946975	-0.564758	2	2	pseudo_transcript_0	0.285746	-5.54701	4	4	pseudo_transcript_0	0.120083	-3.72161	2	2	pseudo_transcript_0	0.454354	-4.1698	2.66667	2.66667	pseudo_transcript_0pseudo_transcript_0pseudo_transcript_0
pseudo_10138	0.356315	-7.18524	1	1	pseudo_transcript_0	0.531154	3.64222	2	2	pseudo_transcript_0	0.844563	2.71221	2	2	pseudo_transcript_0	0.254491	-2.96101	1	1	pseudo_transcript_0	0.577344	-0.276936	1.66667	1.66667	pseudo_transcript_0pseudo_transcript_0pseudo_transcript_0	0.569688	1.16401	1	1	pseudo_transcript_0	0.851803	0.865642	2	2	pseudo_transcript_0	0.816634	0.468445	1	1	pseudo_transcript_0	0.141665	3.88582	1	1	pseudo_transcript_0	0.746041	0.8327	1.33333	1.33333	pseudo_transcript_0pseudo_transcript_0pseudo_transcript_0	0.503734	-5.34995	1	1	pseudo_transcript_0	0.316677	3.69388	3	3	pseudo_transcript_0	0.600661	3.96594	2	2	pseudo_transcript_0	0.514225	1.16722	1	1	pseudo_transcript_0	0.473691	0.769957	2	2	pseudo_transcript_0pseudo_transcript_0pseudo_transcript_0
pseudo_10139	0.76083	-2.54169	4	4	pseudo_transcript_0	0.398012	2.53594	4	4	pseudo_transcript_0	0.337002	-4.8616	2	2	pseudo_transcript_0	0.421376	-1.96427	1	1	pseudo_transcript_0	0.498615	-1.62245	3.33333	3.33333	pseudo_transcript_0pseudo_transcript_0pseudo_transcript_0	0.302587	3.77132	5	5	pseudo_transcript_0	0.261573	-5.79695	4	4	pseudo_transcript_0	0.707662	0.847429	2	2	pseudo_transcript_0	0.975479	-0.741467	2	2	pseudo_transcript_0	0.42394	-0.392733	3.66667	3.66667	pseudo_transcript_0pseudo_transcript_0pseudo_transcript_0	0.447163	3.44229	3	3	pseudo_transcript_0	0.977382	-3.02703	5	5	pseudo_transcript_0	0.321564	-3.95412	2	2	pseudo_transcript_0	0.735765	0.475712	2	2	pseudo_transcript_0	0.582036	-1.17962	3.33333	3.33333	pseudo_transcript_0pseudo_transcript_0pseudo_transcript_0
pseudo_1014	0.277788	-7.08754	4	4	pseudo_transcript_0	0.0377756	8.71696	5	5	pseudo_transcript_0	0.714538	-3.16887	5	5	pseudo_transcript_0	0.431107	1.27632	4	4	pseudo_transcript_0	0.343367	-0.513152	4.66667	4.66667	pseudo_transcript_0pseudo_transcript_0pseudo_transcript_0	0.612114	2.15604	4	4	pseudo_transcript_0	0.297165	-5.97121	4	4	pseudo_transcript_0	0.393341	3.86757	5	5	pseudo_transcript_0	0.562194	-1.63112	3	3	pseudo_transcript_0	0.434206	0.0174648	4.33333	4.33333	pseudo_transcript_0pseudo_transcript_0pseudo_transcript_0	0.556825	-2.92896	3	3	pseudo_transcript_0	0.165848	4.50207	5	5	pseudo_transcript_0	0.5266	1.62133	4	4	pseudo_transcript_0	0.997295	-0.160133	3	3	pseudo_transcript_0	0.416424	1.06481	4	4	pseudo_transcript_0pseudo_transcript_0pseudo_transcript_0
pseudo_10140	0.0796523	7.27248	2	2	pseudo_transcript_0	0.882736	1.91192	4	4	pseudo_transcript_0	0.693229	3.06558	5	5	pseudo_transcript_0	0.0267614	6.30545	2	2	pseudo_transcript_0	0.551873	4.08333	3.66667	3.66667	pseudo_transcript_0pseudo_transcript_0pseudo_transcript_0	0.0186213	-9.47021	4	4	pseudo_transcript_0	0.410464	-8.2339	5	5	pseudo_transcript_0	0.738614	3.43359	5	5	pseudo_transcript_0	0.0500308	-4.0302	4	4	pseudo_transcript_0	0.389233	-4.75684	4.66667	4.66667	pseudo_transcript_0pseudo_transcript_0pseudo_transcript_0	0.877323	-2.51424	4	4	pseudo_transcript_0	0.387473	-5.24464	5	5	pseudo_transcript_0	0.378556	4.92047	4	4	pseudo_transcript_0	0.790008	0.820887	4	4	pseudo_transcript_0	0.547784	-0.946135	4.33333	4.33333	pseudo_transcript_0pseudo_transcript_0pseudo_transcript_0
pseudo_10141	0.159118	5.3617	4	4	pseudo_transcript_0	0.294166	-4.54951	2	2	pseudo_transcript_0	0.902043	1.71191	4	4	pseudo_transcript_0	0.791666	0.585004	2	2	pseudo_transcript_0	0.451775	0.841366	3.33333	3.33333	pseudo_transcript_0pseudo_transcript_0pseudo_transcript_0	0.963234	-1.75055	4	4	pseudo_transcript_0	0.970383	-1.14029	4	4	pseudo_transcript_0	0.836409	-0.81993	4	4	pseudo_transcript_0	0.847709	-0.771317	3	3	pseudo_transcript_0	0.923342	-1.23692	4	4	pseudo_transcript_0pseudo_transcript_0pseudo_transcript_0	0.121484	4.11091	4	4	pseudo_transcript_0	0.262012	-4.85976	3	3	pseudo_transcript_0	0.4951	0.320151	4	4	pseudo_transcript_0	0.88196	-0.0585805	2	2	pseudo_transcript_0	0.292865	-0.1429	3.66667	3.66667	pseudo_transcript_0pseudo_transcript_0pseudo_transcript_0
pseudo_10142	0.472596	3.15442	4	4	pseudo_transcript_1	0.0216238	-8.19739	3	3	pseudo_transcript_1	0.636859	3.5215	5	5	pseudo_transcript_0	0.380863	3.20304	5	5	pseudo_transcript_0	0.377026	-0.507156	4	4	pseudo_transcript_1pseudo_transcript_1pseudo_transcript_0	0.274617	-0.014897	5	5	pseudo_transcript_1	0.943621	-1.92346	4	4	pseudo_transcript_0	0.115191	-3.95612	4	4	pseudo_transcript_1	0.223659	-3.66932	4	4	pseudo_transcript_1	0.444476	-1.96483	4.33333	4.33333	pseudo_transcript_1pseudo_transcript_0pseudo_transcript_1	0.326402	3.9021	5	5	pseudo_transcript_1	0.0157391	-9.53568	4	4	pseudo_transcript_1	0.0675228	-6.06872	3	3	pseudo_transcript_1	0.115692	-4.15594	2	2	pseudo_transcript_1	0.136555	-3.90077	4	4	pseudo_transcript_1pseudo_transcript_1pseudo_transcript_1
pseudo_10143	0.0356972	-7.96306	4	4	pseudo_transcript_0	0.0396929	7.99996	4	4	pseudo_transcript_1	0.197577	5.0763	4	4	pseudo_transcript_0	0.380506	2.53169	1	1	pseudo_transcript_1	0.090989	1.7044	4	4	pseudo_transcript_0pseudo_transcript_1pseudo_transcript_0	0.419501	2.1216	5	5	pseudo_transcript_0	0.0965777	-7.35925	3	3	pseudo_transcript_1	0.158122	6.0849	2	2	pseudo_transcript_1	0.728895	-1.44181	2	2	pseudo_transcript_1	0.224733	0.282419	3.33333	3.33333	pseudo_transcript_0pseudo_transcript_1pseudo_transcript_1	0.0897164	-6.11308	4	4	pseudo_transcript_0	0.320917	3.50601	4	4	pseudo_transcript_1	0.370212	4.37424	2	2	pseudo_transcript_1	0.446665	1.34993	1	1	pseudo_transcript_1	0.260282	0.589055	3.33333	3.33333	pseudo_transcript_0pseudo_transcript_1pseudo_transcript_1
pseudo_10144	0.6326	1.43537	3	3	pseudo_transcript_0	0.446464	-3.01243	3	3	pseudo_transcript_0	0.922307	0.177904	3	3	pseudo_transcript_0	0.638332	-0.466386	3	3	pseudo_transcript_0	0.667124	-0.466386	3	3	pseudo_transcript_0pseudo_transcript_0pseudo_transcript_0	0.699825	-2.21497	3	3	pseudo_transcript_0	0.545968	0.857082	3	3	pseudo_transcript_0	0.957969	-0.158521	3	3	pseudo_transcript_0	0.838234	-0.50547	3	3	pseudo_transcript_0	0.734587	-0.50547	3	3	pseudo_transcript_0pseudo_transcript_0pseudo_transcript_0	0.732824	-0.108329	3	3	pseudo_transcript_0	0.688482	-2.15943	3	3	pseudo_transcript_0	0.983718	0.079437	3	3	pseudo_transcript_0	0.800622	-0.729441	3	3	pseudo_transcript_0	0.801675	-0.729441	3	3	pseudo_transcript_0pseudo_transcript_0pseudo_transcript_0
pseudo_10145	0.747369	-1.84685	4	4	pseudo_transcript_0	0.446844	3.33141	5	5	pseudo_transcript_0	0.270556	-2.52258	4	4	pseudo_transcript_0	0.588138	-2.29518	3	3	pseudo_transcript_0	0.488256	-0.346006	4.33333	4.33333	pseudo_transcript_0pseudo_transcript_0pseudo_transcript_0	0.968256	-0.641839	5	5	pseudo_transcript_0	0.653087	-1.87645	5	5	pseudo_transcript_0	0.477539	-0.541562	5	5	pseudo_transcript_0	0.735798	-0.690649	5	5	pseudo_transcript_0	0.699627	-1.01995	5	5	pseudo_transcript_0pseudo_transcript_0pseudo_transcript_0	0.771359	-2.08354	4	4	pseudo_transcript_0	0.674803	-0.95277	4	4	pseudo_transcript_0	0.686567	-2.59554	4	4	pseudo_transcript_0	0.525041	-1.26023	3	3	pseudo_transcript_0	0.710909	-1.87728	4	4	pseudo_transcript_0pseudo_transcript_0pseudo_transcript_0
pseudo_10146	0.356975	-4.98895	5	5	pseudo_transcript_0	0.332088	-2.52655	5	5	pseudo_transcript_0	0.565848	1.99761	3	3	pseudo_transcript_0	0.715201	-0.480415	3	3	pseudo_transcript_0	0.418304	-1.83929	4.33333	4.33333	pseudo_transcript_0pseudo_transcript_0pseudo_transcript_0	0.0704795	7.65523	5	5	pseudo_transcript_0	0.306908	1.76233	5	5	pseudo_transcript_0	0.35085	-4.30554	2	2	pseudo_transcript_0	0.818089	-1.17647	2	2	pseudo_transcript_0	0.242746	1.70401	4	4	pseudo_transcript_0pseudo_transcript_0pseudo_transcript_0	0.411608	2.00918	3	3	pseudo_transcript_0	0.7943	-0.0731561	5	5	pseudo_transcript_0	0.879049	3.45353	4	4	pseudo_transcript_0	0.795386	-0.654235	3	3	pseudo_transcript_0	0.694986	1.79652	4	4	pseudo_transcript_0pseudo_transcript_0pseudo_transcript_0
pseudo_10147	0.232304	3.89809	3	3	pseudo_transcript_0	0.854546	-0.54387	3	3	pseudo_transcript_0	0.464928	2.56932	4	4	pseudo_transcript_0	0.030706	5.8543	2	2	pseudo_transcript_0	0.517259	1.97451	3.33333	3.33333	pseudo_transcript_0pseudo_transcript_0pseudo_transcript_0	0.331444	-7.18674	5	5	pseudo_transcript_0	0.999457	-1.666	3	3	pseudo_transcript_0	0.176203	-3.69771	5	5	pseudo_transcript_0	0.0604954	-4.25012	3	3	pseudo_transcript_0	0.502368	-4.18348	4.33333	4.33333	pseudo_transcript_0pseudo_transcript_0pseudo_transcript_0	0.880138	-2.13833	5	5	pseudo_transcript_0	0.798165	-2.21396	3	3	pseudo_transcript_0	0.405022	-3.27301	4	4	pseudo_transcript_0	0.795386	-0.859147	3	3	pseudo_transcript_0	0.694442	-2.54177	4	4	pseudo_transcript_0pseudo_transcript_0pseudo_transcript_0
pseudo_10148	0.590206	-2.54873	4	4	pseudo_transcript_0	0.103479	-5.80118	5	5	pseudo_transcript_0	0.629289	2.88997	5	5	pseudo_transcript_0	0.239982	-0.756935	4	4	pseudo_transcript_0	0.440991	-1.81998	4.66667	4.66667	pseudo_transcript_0pseudo_transcript_0pseudo_transcript_0	0.832655	-3.70897	5	5	pseudo_transcript_0	0.159606	4.25152	5	5	pseudo_transcript_0	0.247016	6.91216	4	4	pseudo_transcript_0	0.239427	1.97235	4	4	pseudo_transcript_0	0.413093	2.4849	4.66667	4.66667	pseudo_transcript_0pseudo_transcript_0pseudo_transcript_0	0.978056	-5.12363	5	5	pseudo_transcript_0	0.960026	-2.19118	5	5	pseudo_transcript_0	0.0669475	9.39748	5	5	pseudo_transcript_0	0.591604	0.666251	5	5	pseudo_transcript_0	0.668343	0.694223	5	5	pseudo_transcript_0pseudo_transcript_0pseudo_transcript_0
pseudo_10149	0.356385	-3.45208	5	5	pseudo_transcript_0	0.309032	-3.7876	3	3	pseudo_transcript_0	0.733327	1.87678	4	4	pseudo_transcript_0	0.553844	-0.73714	3	3	pseudo_transcript_0	0.466248	-1.78763	4	4	pseudo_transcript_0pseudo_transcript_0pseudo_transcript_0	0.822688	-0.67118	5	5	pseudo_transcript_0	0.50206	0.633701	4	4	pseudo_transcript_0	0.90455	-3.60983	4	4	pseudo_transcript_0	0.509431	-2.1416	4	4	pseudo_transcript_0	0.743099	-1.21577	4.33333	4.33333	pseudo_transcript_0pseudo_transcript_0pseudo_transcript_0	0.230878	-5.59539	4	4	pseudo_transcript_0	0.507306	-4.69338	4	4	pseudo_transcript_0	0.757825	-1.66694	4	4	pseudo_transcript_0	0.175892	-4.50812	4	4	pseudo_transcript_0	0.49867	-3.98524	4	4	pseudo_transcript_0pseudo_transcript_0pseudo_transcript_0
pseudo_1015	0.159493	-7.34736	4	4	pseudo_transcript_0	0.32269	2.26559	4	4	pseudo_transcript_0	0.822484	1.81999	5	5	pseudo_transcript_0	0.693343	0.0201504	3	3	pseudo_transcript_0	0.434889	-1.08726	4.33333	4.33333	pseudo_transcript_0pseudo_transcript_0pseudo_transcript_0	0.598318	1.86987	5	5	pseudo_transcript_0	0.51187	-6.46848	4	4	pseudo_transcript_0	0.078959	6.96336	3	3	pseudo_transcript_0	0.43421	0.290853	3	3	pseudo_transcript_0	0.396382	0.788249	4	4	pseudo_transcript_0pseudo_transcript_0pseudo_transcript_0	0.192755	-6.28015	4	4	pseudo_transcript_0	0.821752	-2.06758	5	5	pseudo_transcript_0	0.0896038	3.5711	5	5	pseudo_transcript_0	0.987708	-1.32726	4	4	pseudo_transcript_0	0.368037	-1.59221	4.66667	4.66667	pseudo_transcript_0pseudo_transcript_0pseudo_transcript_0
pseudo_10150	0.709345	3.47291	4	4	pseudo_transcript_0	0.247773	-2.32002	5	5	pseudo_transcript_0	0.461303	2.04703	4	4	pseudo_transcript_0	0.862257	0.466463	3	3	pseudo_transcript_0	0.472807	1.06664	4.33333	4.33333	pseudo_transcript_0pseudo_transcript_0pseudo_transcript_0	0.639731	-5.76357	5	5	pseudo_transcript_0	0.0576228	7.41398	5	5	pseudo_transcript_0	0.775741	-1.40042	4	4	pseudo_transcript_0	0.680992	0.454062	4	4	pseudo_transcript_0	0.491032	0.0833316	4.66667	4.66667	pseudo_transcript_0pseudo_transcript_0pseudo_transcript_0	0.855017	-2.83148	5	5	pseudo_transcript_0	0.345585	5.07337	5	5	pseudo_transcript_0	0.450829	1.23499	4	4	pseudo_transcript_0	0.765261	0.273745	4	4	pseudo_transcript_0	0.550477	1.15896	4.66667	4.66667	pseudo_transcript_0pseudo_transcript_0pseudo_transcript_0
pseudo_10151	0.855432	-0.860317	5	5	pseudo_transcript_0	0.58333	-1.32852	3	3	pseudo_transcript_0	0.12356	-5.36306	4	4	pseudo_transcript_0	0.088283	-2.91123	3	3	pseudo_transcript_0	0.520774	-2.5173	4	4	pseudo_transcript_0pseudo_transcript_0pseudo_transcript_0	0.689264	-0.0784992	5	5	pseudo_transcript_0	0.400647	-7.53996	5	5	pseudo_transcript_0	0.741022	0.680317	4	4	pseudo_transcript_0	0.874454	-1.39472	4	4	pseudo_transcript_0	0.610311	-2.31271	4.66667	4.66667	pseudo_transcript_0pseudo_transcript_0pseudo_transcript_0	0.835024	-0.266722	5	5	pseudo_transcript_0	0.104025	-8.58445	5	5	pseudo_transcript_0	0.156353	-4.60277	4	4	pseudo_transcript_0	0.0738068	-4.0612	4	4	pseudo_transcript_0	0.365134	-4.48465	4.66667	4.66667	pseudo_transcript_0pseudo_transcript_0pseudo_transcript_0
pseudo_10152	0.403002	3.68452	5	5	pseudo_transcript_0	0.660377	-2.64396	4	4	pseudo_transcript_0	0.596262	-3.52192	4	4	pseudo_transcript_0	0.180703	-2.06831	3	3	pseudo_transcript_0	0.553214	-0.827117	4.33333	4.33333	pseudo_transcript_0pseudo_transcript_0pseudo_transcript_0	0.567117	-2.51348	5	5	pseudo_transcript_0	0.690361	-2.48023	5	5	pseudo_transcript_0	0.441071	2.47143	4	4	pseudo_transcript_0	0.392043	0.0338147	4	4	pseudo_transcript_0	0.566183	-0.840758	4.66667	4.66667	pseudo_transcript_0pseudo_transcript_0pseudo_transcript_0	0.116456	1.68063	5	5	pseudo_transcript_0	0.413568	-6.60721	5	5	pseudo_transcript_0	0.680739	0.714359	3	3	pseudo_transcript_0	0.977013	-0.389862	3	3	pseudo_transcript_0	0.403587	-1.40408	4.33333	4.33333	pseudo_transcript_0pseudo_transcript_0pseudo_transcript_0
pseudo_10153	0.687885	0.170624	5	5	pseudo_transcript_0	0.300898	4.86975	3	3	pseudo_transcript_0	0.887934	1.32433	4	4	pseudo_transcript_0	0.194792	2.60855	3	3	pseudo_transcript_0	0.625572	2.12157	4	4	pseudo_transcript_0pseudo_transcript_0pseudo_transcript_0	0.103961	5.76305	5	5	pseudo_transcript_0	0.102459	-8.36918	4	4	pseudo_transcript_0	0.366109	-6.43616	5	5	pseudo_transcript_0	0.281893	-3.02007	4	4	pseudo_transcript_0	0.190843	-3.0141	4.66667	4.66667	pseudo_transcript_0pseudo_transcript_0pseudo_transcript_0	0.0431043	7.21858	5	5	pseudo_transcript_0	0.45175	-3.14444	4	4	pseudo_transcript_0	0.564715	-5.59002	5	5	pseudo_transcript_0	0.885089	-0.360485	4	4	pseudo_transcript_0	0.35319	-0.505291	4.66667	4.66667	pseudo_transcript_0pseudo_transcript_0pseudo_transcript_0
pseudo_10154	0.22084	-4.90309	2	2	pseudo_transcript_0	0.910943	1.77752	5	5	pseudo_transcript_0	0.770297	-0.597529	2	2	pseudo_transcript_0	0.302956	-2.67747	1	1	pseudo_transcript_0	0.634027	-1.24103	3	3	pseudo_transcript_0pseudo_transcript_0pseudo_transcript_0	0.834224	-2.15199	4	4	pseudo_transcript_0	0.731018	0.355159	3	3	pseudo_transcript_0	0.636232	-2.61745	3	3	pseudo_transcript_0	0.388841	0.646879	2	2	pseudo_transcript_0	0.733825	-1.47143	3.33333	3.33333	pseudo_transcript_0pseudo_transcript_0pseudo_transcript_0	0.4975	-4.10434	4	4	pseudo_transcript_0	0.59396	2.09065	5	5	pseudo_transcript_0	0.486521	-3.01098	3	3	pseudo_transcript_0	0.660673	-1.04609	3	3	pseudo_transcript_0	0.525994	-1.67489	4	4	pseudo_transcript_0pseudo_transcript_0pseudo_transcript_0
pseudo_10155	0.782305	-1.23707	3	3	pseudo_transcript_0	0.979622	2.17245	2	2	pseudo_transcript_0	0.379182	3.35441	4	4	pseudo_transcript_0	0.717295	-0.638578	2	2	pseudo_transcript_0	0.713703	1.42993	3	3	pseudo_transcript_0pseudo_transcript_0pseudo_transcript_0	0.702057	0.63265	4	4	pseudo_transcript_0	0.0805721	-9.46165	4	4	pseudo_transcript_0	0.573545	1.67457	3	3	pseudo_transcript_0	0.903606	-1.10777	3	3	pseudo_transcript_0	0.452058	-2.38481	3.66667	3.66667	pseudo_transcript_0pseudo_transcript_0pseudo_transcript_0	0.767999	-1.08211	4	4	pseudo_transcript_0	0.1363	-7.0064	4	4	pseudo_transcript_0	0.160255	4.46165	3	3	pseudo_transcript_0	0.481812	-1.72423	3	3	pseudo_transcript_0	0.354851	-1.20895	3.66667	3.66667	pseudo_transcript_0pseudo_transcript_0pseudo_transcript_0
pseudo_10156	0.533682	-3.88959	5	5	pseudo_transcript_0	0.251885	-3.57587	4	4	pseudo_transcript_0	0.650919	0.985611	4	4	pseudo_transcript_0	0.265465	-2.33517	3	3	pseudo_transcript_0	0.478829	-2.15995	4.33333	4.33333	pseudo_transcript_0pseudo_transcript_0pseudo_transcript_0	0.237381	2.26342	5	5	pseudo_transcript_0	0.950001	-3.81542	5	5	pseudo_transcript_0	0.46275	-1.27647	5	5	pseudo_transcript_0	0.453358	1.04557	5	5	pseudo_transcript_0	0.550044	-0.942825	5	5	pseudo_transcript_0pseudo_transcript_0pseudo_transcript_0	0.889834	-2.87687	5	5	pseudo_transcript_0	0.435889	-7.72897	5	5	pseudo_transcript_0	0.316647	2.34586	5	5	pseudo_transcript_0	0.597964	-1.3851	5	5	pseudo_transcript_0	0.547457	-2.75332	5	5	pseudo_transcript_0pseudo_transcript_0pseudo_transcript_0
pseudo_10157	0.984348	-2.24943	4	4	pseudo_transcript_0	0.551672	2.30656	3	3	pseudo_transcript_0	0.746516	0.696339	5	5	pseudo_transcript_0	0.510257	-1.14654	2	2	pseudo_transcript_0	0.760846	0.251154	4	4	pseudo_transcript_0pseudo_transcript_0pseudo_transcript_0	0.745338	-2.36774	4	4	pseudo_transcript_0	0.0785499	-9.02614	4	4	pseudo_transcript_0	0.814545	0.553899	4	4	pseudo_transcript_0	0.133636	-2.9404	4	4	pseudo_transcript_0	0.546144	-3.61333	4	4	pseudo_transcript_0pseudo_transcript_0pseudo_transcript_0	0.925255	-1.24567	5	5	pseudo_transcript_0	0.1652	-6.59062	4	4	pseudo_transcript_0	0.364626	2.10656	5	5	pseudo_transcript_0	0.107338	-3.44341	4	4	pseudo_transcript_0	0.485027	-1.90991	4.66667	4.66667	pseudo_transcript_0pseudo_transcript_0pseudo_transcript_0
pseudo_10158	0.733985	0.604358	4	4	pseudo_transcript_0	0.100795	8.83718	5	5	pseudo_transcript_0	0.399769	2.86208	3	3	pseudo_transcript_0	0.320372	2.83948	3	3	pseudo_transcript_0	0.411516	4.1012	4	4	pseudo_transcript_0pseudo_transcript_0pseudo_transcript_0	0.669138	-2.0186	5	5	pseudo_transcript_0	0.443246	-4.27734	4	4	pseudo_transcript_0	0.876326	1.0277	2	2	pseudo_transcript_0	0.982242	-0.705813	2	2	pseudo_transcript_0	0.662903	-1.75608	3.66667	3.66667	pseudo_transcript_0pseudo_transcript_0pseudo_transcript_0	0.227475	0.957685	4	4	pseudo_transcript_0	0.288392	4.35095	5	5	pseudo_transcript_0	0.472206	2.52246	3	3	pseudo_transcript_0	0.410093	1.07111	3	3	pseudo_transcript_0	0.329358	2.61036	4	4	pseudo_transcript_0pseudo_transcript_0pseudo_transcript_0
pseudo_10159	0.178615	4.11204	3	3	pseudo_transcript_0	0.681314	-3.76407	5	5	pseudo_transcript_0	0.029915	9.12078	5	5	pseudo_transcript_0	0.108807	2.7436	3	3	pseudo_transcript_0	0.296615	3.15625	4.33333	4.33333	pseudo_transcript_0pseudo_transcript_0pseudo_transcript_0	0.261325	-5.27046	4	4	pseudo_transcript_0	0.95084	-2.5503	5	5	pseudo_transcript_0	0.30296	-7.13975	4	4	pseudo_transcript_0	0.210278	-3.09088	4	4	pseudo_transcript_0	0.505042	-4.98684	4.33333	4.33333	pseudo_transcript_0pseudo_transcript_0pseudo_transcript_0	0.653175	0.245217	4	4	pseudo_transcript_0	0.485087	-3.31194	4	4	pseudo_transcript_0	0.218819	5.08129	5	5	pseudo_transcript_0	0.902872	-0.935135	3	3	pseudo_transcript_0	0.45236	0.671523	4.33333	4.33333	pseudo_transcript_0pseudo_transcript_0pseudo_transcript_0
pseudo_1016	0.999495	-1.58153	4	4	pseudo_transcript_0	0.0112545	-9.94651	5	5	pseudo_transcript_0	0.00426196	-10.5564	5	5	pseudo_transcript_0	0.00666325	-6.38568	4	4	pseudo_transcript_0	0.338337	-7.36149	4.66667	4.66667	pseudo_transcript_0pseudo_transcript_0pseudo_transcript_0	0.568723	-2.95789	5	5	pseudo_transcript_0	0.0646066	5.92926	5	5	pseudo_transcript_0	0.669534	0.864387	5	5	pseudo_transcript_0	0.232858	1.15836	5	5	pseudo_transcript_0	0.434288	1.27859	5	5	pseudo_transcript_0pseudo_transcript_0pseudo_transcript_0	0.740971	-3.43424	5	5	pseudo_transcript_0	0.133639	-6.34745	4	4	pseudo_transcript_0	0.00500209	-10.004	5	5	pseudo_transcript_0	0.0300609	-5.14414	4	4	pseudo_transcript_0	0.293204	-6.59523	4.66667	4.66667	pseudo_transcript_0pseudo_transcript_0pseudo_transcript_0
pseudo_10160	0.170878	5.64017	2	2	pseudo_transcript_0	0.798559	-0.939116	3	3	pseudo_transcript_0	0.217895	-4.54639	3	3	pseudo_transcript_0	0.257544	3.23737	1	1	pseudo_transcript_0	0.395778	0.0515542	2.66667	2.66667	pseudo_transcript_0pseudo_transcript_0pseudo_transcript_0	0.501239	-3.52916	2	2	pseudo_transcript_0	0.593385	-4.62094	4	4	pseudo_transcript_0	0.737523	-2.35564	3	3	pseudo_transcript_0	0.119463	-3.7008	2	2	pseudo_transcript_0	0.610716	-3.50191	3	3	pseudo_transcript_0pseudo_transcript_0pseudo_transcript_0	0.470244	2.33751	3	3	pseudo_transcript_0	0.310539	-5.13613	4	4	pseudo_transcript_0	0.0485694	-6.84213	3	3	pseudo_transcript_0	0.299586	-3.55253	2	2	pseudo_transcript_0	0.276451	-3.21358	3.33333	3.33333	pseudo_transcript_0pseudo_transcript_0pseudo_transcript_0
pseudo_10161	0.478075	-3.05092	4	4	pseudo_transcript_1	0.219181	7.22978	2	2	pseudo_transcript_1	0.120546	-4.24387	4	4	pseudo_transcript_0	0.496468	1.8819	1	1	pseudo_transcript_1	0.272601	-0.0216691	3.33333	3.33333	pseudo_transcript_1pseudo_transcript_1pseudo_transcript_0	0.185922	-0.0980363	5	5	pseudo_transcript_1	0.168052	-6.7605	3	3	pseudo_transcript_1	0.856563	-1.10391	4	4	pseudo_transcript_1	0.254228	-3.50851	3	3	pseudo_transcript_1	0.403512	-2.65415	4	4	pseudo_transcript_1pseudo_transcript_1pseudo_transcript_1	0.552946	-1.363	5	5	pseudo_transcript_1	0.391378	3.01329	5	5	pseudo_transcript_0	0.0998006	-6.32028	3	3	pseudo_transcript_1	0.390162	-2.26226	3	3	pseudo_transcript_1	0.348042	-1.55666	4.33333	4.33333	pseudo_transcript_1pseudo_transcript_0pseudo_transcript_1
pseudo_10162	0.393279	3.32294	4	4	pseudo_transcript_0	0.477628	-1.80795	4	4	pseudo_transcript_0	0.920902	-0.215713	4	4	pseudo_transcript_0	0.778896	0.177724	3	3	pseudo_transcript_0	0.59727	0.433093	4	4	pseudo_transcript_0pseudo_transcript_0pseudo_transcript_0	0.814837	-3.20867	4	4	pseudo_transcript_0	0.94972	-2.13783	4	4	pseudo_transcript_0	0.661552	-2.04509	5	5	pseudo_transcript_0	0.726728	-1.70948	3	3	pseudo_transcript_0	0.808703	-2.46386	4.33333	4.33333	pseudo_transcript_0pseudo_transcript_0pseudo_transcript_0	0.538579	0.740113	5	5	pseudo_transcript_0	0.311621	-4.05044	4	4	pseudo_transcript_0	0.794942	-3.17305	5	5	pseudo_transcript_0	0.712123	-2.80466	4	4	pseudo_transcript_0	0.548381	-2.16112	4.66667	4.66667	pseudo_transcript_0pseudo_transcript_0pseudo_transcript_0
pseudo_10163	0.138608	-5.42393	3	3	pseudo_transcript_0	0.439901	-2.76885	4	4	pseudo_transcript_0	0.249077	-3.28507	5	5	pseudo_transcript_0	0.37425	-1.94512	3	3	pseudo_transcript_0	0.275862	-3.82595	4	4	pseudo_transcript_0pseudo_transcript_0pseudo_transcript_0	0.762241	-2.39239	4	4	pseudo_transcript_0	0.884784	3.11725	5	5	pseudo_transcript_0	0.534068	3.1052	4	4	pseudo_transcript_0	0.88172	-0.767081	3	3	pseudo_transcript_0	0.727031	1.27669	4.33333	4.33333	pseudo_transcript_0pseudo_transcript_0pseudo_transcript_0	0.0751913	-6.84503	4	4	pseudo_transcript_0	0.543862	-3.29964	4	4	pseudo_transcript_0	0.476553	-0.807287	4	4	pseudo_transcript_0	0.405293	-1.85157	3	3	pseudo_transcript_0	0.365202	-3.65065	4	4	pseudo_transcript_0pseudo_transcript_0pseudo_transcript_0
pseudo_10164	0.59247	3.71214	5	5	pseudo_transcript_0	0.495406	-3.95526	2	2	pseudo_transcript_0	0.959063	-0.778924	2	2	pseudo_transcript_0	0.181414	-3.64763	1	1	pseudo_transcript_0	0.682313	-0.340683	3	3	pseudo_transcript_0pseudo_transcript_0pseudo_transcript_0	0.772586	0.263777	5	5	pseudo_transcript_0	0.897627	-0.311672	3	3	pseudo_transcript_0	0.281524	-2.81151	4	4	pseudo_transcript_0	0.800019	-1.58403	2	2	pseudo_transcript_0	0.650579	-0.953134	4	4	pseudo_transcript_0pseudo_transcript_0pseudo_transcript_0	0.231735	1.98684	4	4	pseudo_transcript_0	0.398843	-3.28744	3	3	pseudo_transcript_0	0.251733	-5.47091	3	3	pseudo_transcript_0	0.231761	-4.13543	1	1	pseudo_transcript_0	0.294104	-2.25717	3.33333	3.33333	pseudo_transcript_0pseudo_transcript_0pseudo_transcript_0
pseudo_10165	0.398911	-4.18855	3	3	pseudo_transcript_0	0.693611	2.30804	4	4	pseudo_transcript_1	0.395936	-1.60233	3	3	pseudo_transcript_0	0.548225	-0.544621	3	3	pseudo_transcript_0	0.496152	-1.16095	3.33333	3.33333	pseudo_transcript_0pseudo_transcript_1pseudo_transcript_0	0.53167	0.873648	3	3	pseudo_transcript_0	0.798128	-2.19944	4	4	pseudo_transcript_1	0.414493	1.1894	4	4	pseudo_transcript_1	0.260772	0.739337	3	3	pseudo_transcript_1	0.58143	-0.0454638	3.66667	3.66667	pseudo_transcript_0pseudo_transcript_1pseudo_transcript_1	0.525743	-2.64363	3	3	pseudo_transcript_0	0.39162	3.41424	4	4	pseudo_transcript_0	0.692024	0.475324	4	4	pseudo_transcript_0	0.302671	1.78033	4	4	pseudo_transcript_1	0.536462	0.415311	3.66667	3.66667	pseudo_transcript_0pseudo_transcript_0pseudo_transcript_0
pseudo_10166	0.754383	-1.88699	3	3	pseudo_transcript_0	0.164008	-7.05025	5	5	pseudo_transcript_0	0.757815	2.53234	5	5	pseudo_transcript_0	0.498957	-0.84624	3	3	pseudo_transcript_0	0.558735	-2.13497	4.33333	4.33333	pseudo_transcript_0pseudo_transcript_0pseudo_transcript_0	0.161383	-8.84586	5	5	pseudo_transcript_0	0.107673	7.69747	5	5	pseudo_transcript_0	0.440377	3.90812	4	4	pseudo_transcript_0	0.224801	0.850895	4	4	pseudo_transcript_0	0.236478	0.919913	4.66667	4.66667	pseudo_transcript_0pseudo_transcript_0pseudo_transcript_0	0.105459	-7.29406	5	5	pseudo_transcript_0	0.790582	1.17595	4	4	pseudo_transcript_0	0.163122	6.41252	4	4	pseudo_transcript_0	0.638718	0.347419	3	3	pseudo_transcript_0	0.353054	0.0981371	4.33333	4.33333	pseudo_transcript_0pseudo_transcript_0pseudo_transcript_0
pseudo_10167	0.286853	5.26023	4	4	pseudo_transcript_0	0.397664	-0.745027	4	4	pseudo_transcript_0	0.531137	4.16532	5	5	pseudo_transcript_0	0.509698	1.41038	3	3	pseudo_transcript_0	0.405218	2.89351	4.33333	4.33333	pseudo_transcript_0pseudo_transcript_0pseudo_transcript_0	0.566091	-4.35166	4	4	pseudo_transcript_0	0.615547	-4.66209	5	5	pseudo_transcript_0	0.74456	-2.59997	4	4	pseudo_transcript_0	0.569217	-2.06528	3	3	pseudo_transcript_0	0.642066	-3.87124	4.33333	4.33333	pseudo_transcript_0pseudo_transcript_0pseudo_transcript_0	0.379282	3.66302	5	5	pseudo_transcript_0	0.135172	-6.14329	5	5	pseudo_transcript_0	0.714823	0.0396512	5	5	pseudo_transcript_0	0.983255	-0.591251	5	5	pseudo_transcript_0	0.409759	-0.81354	5	5	pseudo_transcript_0pseudo_transcript_0pseudo_transcript_0
pseudo_10168	0.4367	-4.01794	3	3	pseudo_transcript_0	0.621632	2.69551	4	4	pseudo_transcript_0	0.804712	-0.689133	3	3	pseudo_transcript_0	0.902574	-1.27736	2	2	pseudo_transcript_0	0.621015	-0.67052	3.33333	3.33333	pseudo_transcript_0pseudo_transcript_0pseudo_transcript_0	0.58634	-2.57515	4	4	pseudo_transcript_0	0.403006	-5.0175	4	4	pseudo_transcript_0	0.503002	-4.51626	4	4	pseudo_transcript_0	0.0915794	-4.16143	4	4	pseudo_transcript_0	0.497449	-4.0363	4	4	pseudo_transcript_0pseudo_transcript_0pseudo_transcript_0	0.099239	-7.84787	4	4	pseudo_transcript_0	0.623491	-2.65108	4	4	pseudo_transcript_0	0.457013	-4.85785	4	4	pseudo_transcript_0	0.148604	-3.8736	4	4	pseudo_transcript_0	0.393248	-5.11893	4	4	pseudo_transcript_0pseudo_transcript_0pseudo_transcript_0
pseudo_10169	0.245715	3.81333	3	3	pseudo_transcript_0	0.0582717	-7.78951	5	5	pseudo_transcript_0	0.60979	3.59586	5	5	pseudo_transcript_0	0.270008	-2.84595	1	1	pseudo_transcript_1	0.304592	-0.126774	4.33333	4.33333	pseudo_transcript_0pseudo_transcript_0pseudo_transcript_0	0.327245	-4.81864	4	4	pseudo_transcript_0	0.0180608	10.0618	5	5	pseudo_transcript_0	0.471476	-3.47258	4	4	pseudo_transcript_0	0.435227	0.370992	3	3	pseudo_transcript_0	0.272261	0.59018	4.33333	4.33333	pseudo_transcript_0pseudo_transcript_0pseudo_transcript_0	0.598165	-2.4487	5	5	pseudo_transcript_1	0.623724	2.83256	5	5	pseudo_transcript_0	0.713302	-0.417653	5	5	pseudo_transcript_0	0.329086	-3.59218	5	5	pseudo_transcript_1	0.645064	-0.0112653	5	5	pseudo_transcript_1pseudo_transcript_0pseudo_transcript_0
pseudo_1017	0.432402	1.92974	3	3	pseudo_transcript_0	0.716031	-0.694452	2	2	pseudo_transcript_0	0.971067	-0.361439	4	4	pseudo_transcript_0	0.686721	-0.723708	2	2	pseudo_transcript_0	0.7065	0.291282	3	3	pseudo_transcript_0pseudo_transcript_0pseudo_transcript_0	0.277167	-5.34256	4	4	pseudo_transcript_0	0.244125	2.82983	3	3	pseudo_transcript_0	0.057967	5.99372	3	3	pseudo_transcript_0	0.12361	2.22308	3	3	pseudo_transcript_0	0.193086	1.16033	3.33333	3.33333	pseudo_transcript_0pseudo_transcript_0pseudo_transcript_0	0.933892	-1.92469	4	4	pseudo_transcript_0	0.30297	2.3808	3	3	pseudo_transcript_0	0.0549809	6.45729	3	3	pseudo_transcript_0	0.0580914	3.67475	2	2	pseudo_transcript_0	0.430614	2.30447	3.33333	3.33333	pseudo_transcript_0pseudo_transcript_0pseudo_transcript_0
pseudo_10170	0.138149	5.22792	4	4	pseudo_transcript_0	0.0933652	6.66017	4	4	pseudo_transcript_0	0.361399	3.29598	4	4	pseudo_transcript_0	0.0406264	5.16791	3	3	pseudo_transcript_0	0.197638	5.06136	4	4	pseudo_transcript_0pseudo_transcript_0pseudo_transcript_0	0.634852	-0.86305	3	3	pseudo_transcript_0	0.795357	-0.696461	3	3	pseudo_transcript_0	0.459764	4.15277	2	2	pseudo_transcript_0	0.815032	-0.20549	1	1	pseudo_transcript_0	0.629991	0.86442	2.66667	2.66667	pseudo_transcript_0pseudo_transcript_0pseudo_transcript_0	0.0229549	7.06616	5	5	pseudo_transcript_0	0.198882	6.00405	4	4	pseudo_transcript_0	0.0473067	7.61846	3	3	pseudo_transcript_0	0.0203224	5.93316	3	3	pseudo_transcript_0	0.0897146	6.89622	4	4	pseudo_transcript_0pseudo_transcript_0pseudo_transcript_0
pseudo_10171	0.209171	-5.11427	3	3	pseudo_transcript_0	0.589266	2.2956	3	3	pseudo_transcript_0	0.509677	1.26235	3	3	pseudo_transcript_0	0.184022	-2.34912	2	2	pseudo_transcript_0	0.436038	-0.518772	3	3	pseudo_transcript_0pseudo_transcript_0pseudo_transcript_0	0.425827	2.23772	4	4	pseudo_transcript_0	0.805874	-4.03815	4	4	pseudo_transcript_0	0.905769	-0.195049	2	2	pseudo_transcript_0	0.181364	1.49311	2	2	pseudo_transcript_0	0.71249	-0.665161	3.33333	3.33333	pseudo_transcript_0pseudo_transcript_0pseudo_transcript_0	0.612809	-2.58971	2	2	pseudo_transcript_0	0.923766	-1.11449	4	4	pseudo_transcript_0	0.702099	0.774149	3	3	pseudo_transcript_0	0.302498	-2.24663	2	2	pseudo_transcript_0	0.746225	-0.976683	3	3	pseudo_transcript_0pseudo_transcript_0pseudo_transcript_0
pseudo_10172	0.984994	0.319133	2	2	pseudo_transcript_0	0.406347	-2.99059	3	3	pseudo_transcript_0	0.365693	-2.00576	2	2	pseudo_transcript_0	0	0	0	0	pseudo_transcript_0	0.585678	-1.55907	2.33333	2.33333	pseudo_transcript_0pseudo_transcript_0pseudo_transcript_0	0.763049	-0.760625	4	4	pseudo_transcript_0	0.541497	1.58071	4	4	pseudo_transcript_0	0.259731	3.18349	3	3	pseudo_transcript_0	0.816442	-0.276396	2	2	pseudo_transcript_0	0.521425	1.33453	3.66667	3.66667	pseudo_transcript_0pseudo_transcript_0pseudo_transcript_0	0.413418	-3.45768	3	3	pseudo_transcript_0	0.994127	-2.20705	4	4	pseudo_transcript_0	0.76252	1.07603	3	3	pseudo_transcript_0	0.65449	-1.31275	2	2	pseudo_transcript_0	0.723355	-1.52957	3.33333	3.33333	pseudo_transcript_0pseudo_transcript_0pseudo_transcript_0
pseudo_10173	0.216222	-8.01929	1	1	pseudo_transcript_0	0.781949	1.35892	3	3	pseudo_transcript_0	0.62254	2.93436	2	2	pseudo_transcript_0	0	0	0	0	pseudo_transcript_0	0.540237	-1.24201	2	2	pseudo_transcript_0pseudo_transcript_0pseudo_transcript_0	0.338486	-4.96639	3	3	pseudo_transcript_0	0.183691	-5.44357	3	3	pseudo_transcript_0	0.631121	-1.58076	1	1	pseudo_transcript_0	0.122443	-6.14738	1	1	pseudo_transcript_0	0.384433	-3.99691	2.33333	2.33333	pseudo_transcript_0pseudo_transcript_0pseudo_transcript_0	0.0626487	-6.39836	3	3	pseudo_transcript_0	0.372506	-2.85504	4	4	pseudo_transcript_0	0.575103	2.8697	2	2	pseudo_transcript_0	0.118605	-3.75369	2	2	pseudo_transcript_0	0.336753	-2.1279	3	3	pseudo_transcript_0pseudo_transcript_0pseudo_transcript_0
pseudo_10174	0.649171	-2.2661	5	5	pseudo_transcript_0	0.812562	-0.217162	4	4	pseudo_transcript_0	0.157924	5.40798	3	3	pseudo_transcript_0	0.603568	1.77996	2	2	pseudo_transcript_0	0.539885	0.974907	4	4	pseudo_transcript_0pseudo_transcript_0pseudo_transcript_0	0.332862	4.73601	5	5	pseudo_transcript_0	0.990767	-0.00253268	3	3	pseudo_transcript_0	0.42151	-4.14327	2	2	pseudo_transcript_0	0.635587	0.344556	1	1	pseudo_transcript_0	0.581713	0.196735	3.33333	3.33333	pseudo_transcript_0pseudo_transcript_0pseudo_transcript_0	0.609049	2.5026	4	4	pseudo_transcript_0	0.711577	-0.271719	4	4	pseudo_transcript_0	0.287808	2.88379	4	4	pseudo_transcript_0	0.861412	0.0406295	3	3	pseudo_transcript_0	0.536145	1.70489	4	4	pseudo_transcript_0pseudo_transcript_0pseudo_transcript_0
pseudo_10175	0.56955	-2.33634	3	3	pseudo_transcript_0	0.0207036	8.64832	4	4	pseudo_transcript_0	0.96577	1.98605	2	2	pseudo_transcript_0	0.665668	1.09709	1	1	pseudo_transcript_0	0.518674	2.76601	3	3	pseudo_transcript_0pseudo_transcript_0pseudo_transcript_0	0.760222	-1.81612	4	4	pseudo_transcript_0	0	0	0	0	pseudo_transcript_0	0.543994	-3.94047	2	2	pseudo_transcript_0	0	0	0	0	pseudo_transcript_0	0.434739	-1.91886	2	2	pseudo_transcript_0pseudo_transcript_0pseudo_transcript_0	0.544206	-3.47334	4	4	pseudo_transcript_0	0.00595755	9.62405	4	4	pseudo_transcript_0	0.613602	-1.13645	3	3	pseudo_transcript_0	0.257973	2.54938	1	1	pseudo_transcript_0	0.387922	1.67142	3.66667	3.66667	pseudo_transcript_0pseudo_transcript_0pseudo_transcript_0
pseudo_10176	0.342399	-4.56006	5	5	pseudo_transcript_0	0.172188	5.72442	3	3	pseudo_transcript_0	0.801417	-0.766485	4	4	pseudo_transcript_0	0.463611	1.87371	3	3	pseudo_transcript_0	0.438668	0.132625	4	4	pseudo_transcript_0pseudo_transcript_0pseudo_transcript_0	0.16539	5.17929	5	5	pseudo_transcript_0	0.904095	-1.23849	3	3	pseudo_transcript_0	0.365504	4.23083	4	4	pseudo_transcript_0	0.0958837	2.24444	2	2	pseudo_transcript_0	0.47833	2.72388	4	4	pseudo_transcript_0pseudo_transcript_0pseudo_transcript_0	0.826506	-0.313921	4	4	pseudo_transcript_0	0.184627	4.37877	4	4	pseudo_transcript_0	0.505686	3.38585	3	3	pseudo_transcript_0	0.061184	3.62378	2	2	pseudo_transcript_0	0.505606	2.48357	3.66667	3.66667	pseudo_transcript_0pseudo_transcript_0pseudo_transcript_0
pseudo_10177	0.169812	-4.80585	3	3	pseudo_transcript_0	0.822559	4.02532	5	5	pseudo_transcript_0	0.116894	5.85458	4	4	pseudo_transcript_0	0.939401	0.41642	2	2	pseudo_transcript_0	0.369755	1.69135	4	4	pseudo_transcript_0pseudo_transcript_0pseudo_transcript_0	0.893719	-0.96298	5	5	pseudo_transcript_0	0.385345	1.33841	4	4	pseudo_transcript_0	0.834089	1.03133	3	3	pseudo_transcript_0	0.175212	4.73602	2	2	pseudo_transcript_0	0.704384	0.468918	4	4	pseudo_transcript_0pseudo_transcript_0pseudo_transcript_0	0.305779	-1.25823	5	5	pseudo_transcript_0	0.112704	6.2203	5	5	pseudo_transcript_0	0.048936	7.57731	4	4	pseudo_transcript_0	0.0498859	4.01524	4	4	pseudo_transcript_0	0.155806	4.17979	4.66667	4.66667	pseudo_transcript_0pseudo_transcript_0pseudo_transcript_0
pseudo_10178	0.260658	4.26279	5	5	pseudo_transcript_0	0.392672	-2.60416	3	3	pseudo_transcript_0	0.0562308	-8.35099	4	4	pseudo_transcript_0	0.0794841	-3.49712	2	2	pseudo_transcript_0	0.23652	-2.23079	4	4	pseudo_transcript_0pseudo_transcript_0pseudo_transcript_0	0.742315	-0.739327	5	5	pseudo_transcript_0	0.735539	-1.38556	5	5	pseudo_transcript_0	0.653609	-2.60333	5	5	pseudo_transcript_0	0.851302	-0.666598	5	5	pseudo_transcript_0	0.710487	-1.57607	5	5	pseudo_transcript_0pseudo_transcript_0pseudo_transcript_0	0.0773456	3.95755	5	5	pseudo_transcript_0	0.688071	-4.23869	5	5	pseudo_transcript_0	0.0206336	-9.00311	5	5	pseudo_transcript_0	0.180042	-2.8439	5	5	pseudo_transcript_0	0.262017	-3.09475	5	5	pseudo_transcript_0pseudo_transcript_0pseudo_transcript_0
pseudo_10179	0.711467	-2.86433	2	2	pseudo_transcript_0	0.246008	-8.72574	1	1	pseudo_transcript_0	0.56773	-1.51151	1	1	pseudo_transcript_0	0	0	0	0	pseudo_transcript_0	0.508401	-4.3672	1.33333	1.33333	pseudo_transcript_0pseudo_transcript_0pseudo_transcript_0	0.65227	0.689973	2	2	pseudo_transcript_0	0.206429	-5.36512	3	3	pseudo_transcript_0	0.800668	-1.40297	2	2	pseudo_transcript_0	0.937844	-0.649036	1	1	pseudo_transcript_0	0.553123	-2.02604	2.33333	2.33333	pseudo_transcript_0pseudo_transcript_0pseudo_transcript_0	0.928766	-1.50308	2	2	pseudo_transcript_0	0.0159493	-9.31878	3	3	pseudo_transcript_0	0.768459	-2.1798	2	2	pseudo_transcript_0	0.276982	-3.42633	1	1	pseudo_transcript_0	0.571058	-4.33389	2.33333	2.33333	pseudo_transcript_0pseudo_transcript_0pseudo_transcript_0
pseudo_1018	0.216136	-7.72341	5	5	pseudo_transcript_0	0.364093	6.97908	5	5	pseudo_transcript_0	0.492236	3.3993	4	4	pseudo_transcript_0	0.614736	1.1763	4	4	pseudo_transcript_0	0.357488	0.884991	4.66667	4.66667	pseudo_transcript_0pseudo_transcript_0pseudo_transcript_0	0.0865169	3.81524	5	5	pseudo_transcript_0	0.455253	-5.09129	4	4	pseudo_transcript_0	0.278032	-7.05086	5	5	pseudo_transcript_0	0.904038	-2.14376	4	4	pseudo_transcript_0	0.273267	-2.77564	4.66667	4.66667	pseudo_transcript_0pseudo_transcript_0pseudo_transcript_0	0.959259	-1.03248	5	5	pseudo_transcript_0	0.709057	2.21234	5	5	pseudo_transcript_0	0.689878	-2.50766	5	5	pseudo_transcript_0	0.997907	-1.06917	5	5	pseudo_transcript_0	0.786065	-0.442602	5	5	pseudo_transcript_0pseudo_transcript_0pseudo_transcript_0
pseudo_10180	0.708403	0.99617	4	4	pseudo_transcript_0	0.951274	0.122243	3	3	pseudo_transcript_0	0.660255	-2.74023	3	3	pseudo_transcript_0	0.907082	0.280061	3	3	pseudo_transcript_0	0.773311	-0.540604	3.33333	3.33333	pseudo_transcript_0pseudo_transcript_0pseudo_transcript_0	0.685374	0.26758	3	3	pseudo_transcript_0	0.348567	3.44943	3	3	pseudo_transcript_0	0.863735	0.200675	3	3	pseudo_transcript_0	0.223279	1.85042	2	2	pseudo_transcript_0	0.632558	1.3059	3	3	pseudo_transcript_0pseudo_transcript_0pseudo_transcript_0	0.482305	2.74093	4	4	pseudo_transcript_0	0.293252	3.56759	3	3	pseudo_transcript_0	0.778629	-2.4795	3	3	pseudo_transcript_0	0.17566	1.9127	3	3	pseudo_transcript_0	0.518062	1.27634	3.33333	3.33333	pseudo_transcript_0pseudo_transcript_0pseudo_transcript_0
pseudo_10181	0.322288	-4.70378	3	3	pseudo_transcript_0	0.696065	-3.47937	5	5	pseudo_transcript_0	0.52073	6.81115	5	5	pseudo_transcript_0	0.798321	0.772754	3	3	pseudo_transcript_0	0.513028	-0.457333	4.33333	4.33333	pseudo_transcript_0pseudo_transcript_0pseudo_transcript_0	0.252952	1.41904	3	3	pseudo_transcript_0	0.016659	8.2624	3	3	pseudo_transcript_0	0.580813	4.57453	4	4	pseudo_transcript_0	0.787214	-1.47565	1	1	pseudo_transcript_0	0.283475	4.75199	3.33333	3.33333	pseudo_transcript_0pseudo_transcript_0pseudo_transcript_0	0.710021	-2.61346	3	3	pseudo_transcript_0	0.0905663	9.75278	4	4	pseudo_transcript_0	0.139584	8.83284	5	5	pseudo_transcript_0	0.328929	1.50103	3	3	pseudo_transcript_0	0.31339	5.32405	4	4	pseudo_transcript_0pseudo_transcript_0pseudo_transcript_0
pseudo_10182	0.804849	0.739262	3	3	pseudo_transcript_0	0.723243	1.24627	4	4	pseudo_transcript_0	0.978083	-1.31382	3	3	pseudo_transcript_0	0.607166	-0.871987	2	2	pseudo_transcript_0	0.835392	0.223902	3.33333	3.33333	pseudo_transcript_0pseudo_transcript_0pseudo_transcript_0	0.447062	-3.17249	4	4	pseudo_transcript_0	0.160212	4.82331	3	3	pseudo_transcript_0	0.959046	-0.346984	3	3	pseudo_transcript_0	0.936639	-0.956582	2	2	pseudo_transcript_0	0.522106	0.434612	3.33333	3.33333	pseudo_transcript_0pseudo_transcript_0pseudo_transcript_0	0.798383	-0.662631	4	4	pseudo_transcript_0	0.17104	4.72215	3	3	pseudo_transcript_0	0.897853	-1.60075	3	3	pseudo_transcript_0	0.988279	-0.402117	1	1	pseudo_transcript_0	0.622425	0.81959	3.33333	3.33333	pseudo_transcript_0pseudo_transcript_0pseudo_transcript_0
pseudo_10183	0.88261	-0.0971728	3	3	pseudo_transcript_0	0.962729	0.246636	3	3	pseudo_transcript_0	0.175771	6.18174	4	4	pseudo_transcript_0	0.230287	-2.04446	2	2	pseudo_transcript_0	0.673704	2.1104	3.33333	3.33333	pseudo_transcript_0pseudo_transcript_0pseudo_transcript_0	0.772762	-4.1933	4	4	pseudo_transcript_0	0.450287	0.523315	4	4	pseudo_transcript_0	0.769336	0.473262	3	3	pseudo_transcript_0	0.0751385	2.85259	2	2	pseudo_transcript_0	0.664128	-1.06557	3.66667	3.66667	pseudo_transcript_0pseudo_transcript_0pseudo_transcript_0	0.808581	-3.21736	4	4	pseudo_transcript_0	0.376159	1.20473	4	4	pseudo_transcript_0	0.0934763	7.43087	4	4	pseudo_transcript_0	0.215979	1.38331	3	3	pseudo_transcript_0	0.426072	1.80608	4	4	pseudo_transcript_0pseudo_transcript_0pseudo_transcript_0
pseudo_10184	0.588552	2.32488	3	3	pseudo_transcript_0	0.860861	-1.00607	2	2	pseudo_transcript_0	0.766006	-0.705729	1	1	pseudo_transcript_0	0.179043	4.51997	1	1	pseudo_transcript_0	0.738473	0.204361	2	2	pseudo_transcript_0pseudo_transcript_0pseudo_transcript_0	0.350985	-4.70031	3	3	pseudo_transcript_0	0.17908	-5.82653	2	2	pseudo_transcript_0	0.180711	-5.52656	2	2	pseudo_transcript_0	0.0840685	-9.86667	1	1	pseudo_transcript_0	0.236925	-5.35113	2.33333	2.33333	pseudo_transcript_0pseudo_transcript_0pseudo_transcript_0	0.609056	-1.70416	3	3	pseudo_transcript_0	0.446879	-2.8659	3	3	pseudo_transcript_0	0.134615	-5.90137	2	2	pseudo_transcript_0	0.854178	-1.21471	2	2	pseudo_transcript_0	0.39685	-3.49048	2.66667	2.66667	pseudo_transcript_0pseudo_transcript_0pseudo_transcript_0
pseudo_10185	0.303192	3.99325	4	4	pseudo_transcript_1	0.575993	0.89951	5	5	pseudo_transcript_1	0.0946282	-7.79156	5	5	pseudo_transcript_0	0.477181	-1.10496	4	4	pseudo_transcript_0	0.324604	-0.966267	4.66667	4.66667	pseudo_transcript_1pseudo_transcript_1pseudo_transcript_0	0.681603	-3.36092	5	5	pseudo_transcript_1	0.0706185	4.86114	5	5	pseudo_transcript_1	0.376745	2.41828	5	5	pseudo_transcript_0	0.383386	1.91673	5	5	pseudo_transcript_1	0.376322	1.30617	5	5	pseudo_transcript_1pseudo_transcript_1pseudo_transcript_0	0.510825	2.16129	4	4	pseudo_transcript_1	0.114786	6.39748	5	5	pseudo_transcript_1	0.365165	-6.15388	5	5	pseudo_transcript_0	0.718695	-1.12304	4	4	pseudo_transcript_0	0.330259	0.801631	4.66667	4.66667	pseudo_transcript_1pseudo_transcript_1pseudo_transcript_0
pseudo_10186	0.130816	6.24012	2	2	pseudo_transcript_0	0.427804	-1.88079	3	3	pseudo_transcript_0	0.912496	-1.83591	3	3	pseudo_transcript_0	0.851041	0.536857	1	1	pseudo_transcript_0	0.490372	0.841143	2.66667	2.66667	pseudo_transcript_0pseudo_transcript_0pseudo_transcript_0	0.176996	-5.39504	3	3	pseudo_transcript_0	0.451923	2.06734	3	3	pseudo_transcript_0	0.577693	0.707938	3	3	pseudo_transcript_0	0.969638	-0.873254	3	3	pseudo_transcript_0	0.402204	-0.873254	3	3	pseudo_transcript_0pseudo_transcript_0pseudo_transcript_0	0.962758	-1.16452	4	4	pseudo_transcript_0	0.954625	0.182472	3	3	pseudo_transcript_0	0.757507	-1.06791	3	3	pseudo_transcript_0	0.932463	-1.63637	3	3	pseudo_transcript_0	0.89163	-0.683322	3.33333	3.33333	pseudo_transcript_0pseudo_transcript_0pseudo_transcript_0
pseudo_10187	0.49953	-5.62877	4	4	pseudo_transcript_0	0.122866	-5.08554	4	4	pseudo_transcript_0	0.16272	-5.95272	2	2	pseudo_transcript_0	0.0426772	-4.63188	2	2	pseudo_transcript_0	0.261705	-5.55568	3.33333	3.33333	pseudo_transcript_0pseudo_transcript_0pseudo_transcript_0	0.116927	3.16031	4	4	pseudo_transcript_1	0.329972	1.60456	4	4	pseudo_transcript_0	0.116631	-9.07252	5	5	pseudo_transcript_0	0.49512	0.132411	4	4	pseudo_transcript_1	0.187844	-1.43588	4.33333	4.33333	pseudo_transcript_1pseudo_transcript_0pseudo_transcript_0	0.131319	8.09879	5	5	pseudo_transcript_1	0.3935	-3.27691	4	4	pseudo_transcript_0	0.0162708	-10.6691	5	5	pseudo_transcript_0	0.0530478	-4.17033	4	4	pseudo_transcript_0	0.180364	-1.94908	4.66667	4.66667	pseudo_transcript_1pseudo_transcript_0pseudo_transcript_0
pseudo_10188	0.595352	1.88693	2	2	pseudo_transcript_0	0.612198	-2.18079	5	5	pseudo_transcript_0	0.325674	-3.94665	4	4	pseudo_transcript_0	0.66038	-0.570891	2	2	pseudo_transcript_0	0.511075	-1.4135	3.66667	3.66667	pseudo_transcript_0pseudo_transcript_0pseudo_transcript_0	0.0905942	-7.57703	5	5	pseudo_transcript_0	0.936581	-2.23174	5	5	pseudo_transcript_0	0.336918	-5.67941	5	5	pseudo_transcript_0	0.0654116	-4.16832	5	5	pseudo_transcript_0	0.454698	-5.16273	5	5	pseudo_transcript_0pseudo_transcript_0pseudo_transcript_0	0.311614	-5.21804	5	5	pseudo_transcript_0	0.778724	-4.87815	5	5	pseudo_transcript_0	0.0661918	-8.71846	5	5	pseudo_transcript_0	0.0140125	-4.36505	5	5	pseudo_transcript_0	0.38551	-6.27155	5	5	pseudo_transcript_0pseudo_transcript_0pseudo_transcript_0
pseudo_10189	0.686866	0.51335	4	4	pseudo_transcript_0	0.493985	-3.70161	4	4	pseudo_transcript_0	0.0828415	8.97748	4	4	pseudo_transcript_0	0.738882	-0.682655	3	3	pseudo_transcript_0	0.421231	1.92974	4	4	pseudo_transcript_0pseudo_transcript_0pseudo_transcript_0	0.947118	-4.07142	5	5	pseudo_transcript_0	0.632686	-0.516314	4	4	pseudo_transcript_0	0.104037	-8.2073	4	4	pseudo_transcript_0	0.533757	-2.63301	4	4	pseudo_transcript_0	0.56128	-4.26501	4.33333	4.33333	pseudo_transcript_0pseudo_transcript_0pseudo_transcript_0	0.76484	-2.28361	5	5	pseudo_transcript_0	0.498642	-4.22201	4	4	pseudo_transcript_0	0.830759	0.830234	4	4	pseudo_transcript_0	0.442434	-1.70742	4	4	pseudo_transcript_0	0.69808	-1.8918	4.33333	4.33333	pseudo_transcript_0pseudo_transcript_0pseudo_transcript_0
pseudo_1019	0.528488	1.19315	5	5	pseudo_transcript_0	0.619874	2.89315	4	4	pseudo_transcript_0	0.458952	4.61413	5	5	pseudo_transcript_0	0.553501	1.15207	4	4	pseudo_transcript_0	0.535771	2.90014	4.66667	4.66667	pseudo_transcript_0pseudo_transcript_0pseudo_transcript_0	0.561355	-2.7766	5	5	pseudo_transcript_0	0.24445	-5.9689	4	4	pseudo_transcript_0	0.613022	-4.00767	5	5	pseudo_transcript_0	0.444533	-2.7105	4	4	pseudo_transcript_0	0.472943	-4.25106	4.66667	4.66667	pseudo_transcript_0pseudo_transcript_0pseudo_transcript_0	0.854246	-0.510442	5	5	pseudo_transcript_0	0.328146	-3.54225	4	4	pseudo_transcript_0	0.632281	0.831849	5	5	pseudo_transcript_0	0.675295	-1.25897	4	4	pseudo_transcript_0	0.604891	-1.07361	4.66667	4.66667	pseudo_transcript_0pseudo_transcript_0pseudo_transcript_0
pseudo_10190	0.101534	4.48957	5	5	pseudo_transcript_0	0.307729	-3.00616	5	5	pseudo_transcript_0	0.554398	-5.24855	5	5	pseudo_transcript_0	0.765236	0.698081	5	5	pseudo_transcript_0	0.32122	-1.25505	5	5	pseudo_transcript_0pseudo_transcript_0pseudo_transcript_0	0.359038	-5.68357	5	5	pseudo_transcript_0	0.306409	0.916639	5	5	pseudo_transcript_0	0.358942	4.00814	5	5	pseudo_transcript_0	0.811619	-0.836359	5	5	pseudo_transcript_0	0.341463	-0.252933	5	5	pseudo_transcript_0pseudo_transcript_0pseudo_transcript_0	0.283826	1.44698	5	5	pseudo_transcript_0	0.91975	-4.24872	5	5	pseudo_transcript_0	0.546889	0.949609	4	4	pseudo_transcript_0	0.572654	1.07957	4	4	pseudo_transcript_0	0.583488	-0.617377	4.66667	4.66667	pseudo_transcript_0pseudo_transcript_0pseudo_transcript_0
pseudo_10191	0.311948	-4.23395	2	2	pseudo_transcript_0	0.546458	-3.82343	4	4	pseudo_transcript_0	0.866912	0.0544461	3	3	pseudo_transcript_0	0.488975	-3.13562	2	2	pseudo_transcript_0	0.575106	-2.66765	3	3	pseudo_transcript_0pseudo_transcript_0pseudo_transcript_0	0.266991	-6.14173	4	4	pseudo_transcript_0	0.79666	-2.65491	5	5	pseudo_transcript_0	0.693142	0.720758	3	3	pseudo_transcript_0	0.824739	-0.459072	3	3	pseudo_transcript_0	0.585598	-2.69196	4	4	pseudo_transcript_0pseudo_transcript_0pseudo_transcript_0	0.113505	-6.23717	4	4	pseudo_transcript_0	0.294878	-3.09924	5	5	pseudo_transcript_0	0.777851	3.59928	4	4	pseudo_transcript_0	0.532805	-1.93672	3	3	pseudo_transcript_0	0.395411	-1.91238	4.33333	4.33333	pseudo_transcript_0pseudo_transcript_0pseudo_transcript_0
pseudo_10192	0.175857	3.18393	4	4	pseudo_transcript_0	0.404646	-2.57517	4	4	pseudo_transcript_0	0.657785	0.30701	4	4	pseudo_transcript_0	0.861989	0.343543	4	4	pseudo_transcript_0	0.412763	0.30526	4	4	pseudo_transcript_0pseudo_transcript_0pseudo_transcript_0	0.795564	2.2641	4	4	pseudo_transcript_0	0.092691	3.76517	4	4	pseudo_transcript_0	0.585229	-1.00579	4	4	pseudo_transcript_0	0.127165	1.62857	4	4	pseudo_transcript_0	0.491161	1.6745	4	4	pseudo_transcript_0pseudo_transcript_0pseudo_transcript_0	0.0645283	6.56857	4	4	pseudo_transcript_0	0.597306	1.18592	4	4	pseudo_transcript_0	0.964996	-0.304394	4	4	pseudo_transcript_0	0.0942553	2.21453	4	4	pseudo_transcript_0	0.542277	2.48336	4	4	pseudo_transcript_0pseudo_transcript_0pseudo_transcript_0
pseudo_10193	0.0924276	6.95383	5	5	pseudo_transcript_0	0.112785	7.6366	4	4	pseudo_transcript_0	0.775097	-0.735895	3	3	pseudo_transcript_0	1	0.116755	2	2	pseudo_transcript_0	0.32677	4.61818	4	4	pseudo_transcript_0pseudo_transcript_0pseudo_transcript_0	0.905719	-3.32719	5	5	pseudo_transcript_0	0.544159	-3.77131	3	3	pseudo_transcript_0	0.791113	-2.76245	3	3	pseudo_transcript_0	0.788575	-3.0238	2	2	pseudo_transcript_0	0.746997	-3.28699	3.66667	3.66667	pseudo_transcript_0pseudo_transcript_0pseudo_transcript_0	0.0487659	4.9013	5	5	pseudo_transcript_0	0.286557	3.52912	5	5	pseudo_transcript_0	0.277081	-3.43868	3	3	pseudo_transcript_0	0.515144	1.12615	3	3	pseudo_transcript_0	0.204135	1.66391	4.33333	4.33333	pseudo_transcript_0pseudo_transcript_0pseudo_transcript_0
pseudo_10194	0.134183	-6.85623	3	3	pseudo_transcript_0	0.708032	-4.14926	5	5	pseudo_transcript_0	0.39155	2.80299	4	4	pseudo_transcript_0	0.758008	0.590147	3	3	pseudo_transcript_0	0.411255	-2.73417	4	4	pseudo_transcript_0pseudo_transcript_0pseudo_transcript_0	0.546535	1.66699	4	4	pseudo_transcript_0	0.422249	10.4287	5	5	pseudo_transcript_0	0.710174	0.826244	3	3	pseudo_transcript_0	0.49152	-1.99957	2	2	pseudo_transcript_0	0.559653	4.30733	4	4	pseudo_transcript_0pseudo_transcript_0pseudo_transcript_0	0.092671	-5.62217	3	3	pseudo_transcript_0	0.439103	2.7906	3	3	pseudo_transcript_0	0.182127	4.3254	4	4	pseudo_transcript_0	0.814167	0.354129	1	1	pseudo_transcript_0	0.237967	0.497946	3.33333	3.33333	pseudo_transcript_0pseudo_transcript_0pseudo_transcript_0
pseudo_10195	0.26892	5.38549	4	4	pseudo_transcript_0	0.519477	0.135186	4	4	pseudo_transcript_0	0.834611	-0.269972	3	3	pseudo_transcript_0	0.687143	0.859441	3	3	pseudo_transcript_0	0.541003	1.75023	3.66667	3.66667	pseudo_transcript_0pseudo_transcript_0pseudo_transcript_0	0.731743	-1.58932	4	4	pseudo_transcript_0	0.440447	0.200269	4	4	pseudo_transcript_0	0.764013	4.06038	5	5	pseudo_transcript_0	0.399542	1.30004	4	4	pseudo_transcript_0	0.645401	0.890442	4.33333	4.33333	pseudo_transcript_0pseudo_transcript_0pseudo_transcript_0	0.18937	4.90858	5	5	pseudo_transcript_0	0.914777	-0.434533	4	4	pseudo_transcript_0	0.938663	-1.58063	5	5	pseudo_transcript_0	0.386274	1.78721	4	4	pseudo_transcript_0	0.680937	0.964472	4.66667	4.66667	pseudo_transcript_0pseudo_transcript_0pseudo_transcript_0
pseudo_10196	0.827715	-0.302183	2	2	pseudo_transcript_0	0.529616	-2.73894	4	4	pseudo_transcript_0	0.0627067	-6.88793	3	3	pseudo_transcript_0	0.0434743	-4.98904	2	2	pseudo_transcript_0	0.473346	-3.30968	3	3	pseudo_transcript_0pseudo_transcript_0pseudo_transcript_0	0.282827	-7.00619	4	4	pseudo_transcript_0	0.900105	0.0807001	4	4	pseudo_transcript_0	0.396986	3.17311	4	4	pseudo_transcript_0	0.468504	0.218487	3	3	pseudo_transcript_0	0.52664	-1.2508	4	4	pseudo_transcript_0pseudo_transcript_0pseudo_transcript_0	0.325725	-6.46381	4	4	pseudo_transcript_0	0.831217	3.43307	5	5	pseudo_transcript_0	0.22977	-4.99263	2	2	pseudo_transcript_0	0.105937	-3.91519	2	2	pseudo_transcript_0	0.462237	-2.67446	3.66667	3.66667	pseudo_transcript_0pseudo_transcript_0pseudo_transcript_0
pseudo_10197	0.0567836	-7.49932	3	3	pseudo_transcript_0	0.736342	-0.0261525	4	4	pseudo_transcript_0	0.04491	8.04311	3	3	pseudo_transcript_0	0.35154	-1.51979	2	2	pseudo_transcript_0	0.279345	0.172545	3.33333	3.33333	pseudo_transcript_0pseudo_transcript_0pseudo_transcript_0	0.166256	3.85323	3	3	pseudo_transcript_0	0.828765	0.466407	4	4	pseudo_transcript_0	0.301648	-7.77718	1	1	pseudo_transcript_0	0.404403	1.15211	1	1	pseudo_transcript_0	0.432223	-1.15252	2.66667	2.66667	pseudo_transcript_0pseudo_transcript_0pseudo_transcript_0	0.31036	-5.47404	2	2	pseudo_transcript_0	0.784944	-3.33719	5	5	pseudo_transcript_0	0.0490975	7.00146	3	3	pseudo_transcript_0	0.813659	-0.0128313	2	2	pseudo_transcript_0	0.381467	-0.603258	3.33333	3.33333	pseudo_transcript_0pseudo_transcript_0pseudo_transcript_0
pseudo_10198	0.704617	1.04164	5	5	pseudo_transcript_0	0.766536	1.98535	3	3	pseudo_transcript_0	0.16046	-7.29914	5	5	pseudo_transcript_0	0.670204	0.80343	3	3	pseudo_transcript_0	0.543871	-1.42405	4.33333	4.33333	pseudo_transcript_0pseudo_transcript_0pseudo_transcript_0	0.998488	-1.3759	5	5	pseudo_transcript_0	0.930024	-1.56552	3	3	pseudo_transcript_0	0.252902	4.19714	5	5	pseudo_transcript_0	0.671656	-1.38253	3	3	pseudo_transcript_0	0.727138	0.418574	4.33333	4.33333	pseudo_transcript_0pseudo_transcript_0pseudo_transcript_0	0.554262	0.640277	5	5	pseudo_transcript_0	0.754192	0.615149	4	4	pseudo_transcript_0	0.609983	-3.04131	4	4	pseudo_transcript_0	0.952616	-0.902894	4	4	pseudo_transcript_0	0.639479	-0.595296	4.33333	4.33333	pseudo_transcript_0pseudo_transcript_0pseudo_transcript_0
pseudo_10199	0.482218	-2.39299	5	5	pseudo_transcript_0	0.0856309	7.52517	3	3	pseudo_transcript_0	0.0887695	5.97769	3	3	pseudo_transcript_0	0.064366	3.30794	3	3	pseudo_transcript_0	0.218873	3.70329	3.66667	3.66667	pseudo_transcript_0pseudo_transcript_0pseudo_transcript_0	0.3123	3.86377	4	4	pseudo_transcript_0	0.0537899	-8.01129	3	3	pseudo_transcript_0	0.186294	-5.70451	3	3	pseudo_transcript_0	0.124579	-3.7589	2	2	pseudo_transcript_0	0.184128	-3.28401	3.33333	3.33333	pseudo_transcript_0pseudo_transcript_0pseudo_transcript_0	0.750436	0.574137	4	4	pseudo_transcript_0	0.840867	-0.490199	3	3	pseudo_transcript_0	0.984994	0.80938	4	4	pseudo_transcript_0	0.689156	0.230141	3	3	pseudo_transcript_0	0.858766	0.297773	3.66667	3.66667	pseudo_transcript_0pseudo_transcript_0pseudo_transcript_0
pseudo_102	0.622939	1.58832	2	2	pseudo_transcript_0	0.773331	-1.30922	2	2	pseudo_transcript_0	0.373727	-3.7648	4	4	pseudo_transcript_0	0	0	0	0	pseudo_transcript_0	0.589999	-1.1619	2.66667	2.66667	pseudo_transcript_0pseudo_transcript_0pseudo_transcript_0	0.143352	-6.06745	4	4	pseudo_transcript_0	0.987508	-0.742501	3	3	pseudo_transcript_0	0.185585	4.34892	4	4	pseudo_transcript_0	0.326873	-3.04546	2	2	pseudo_transcript_0	0.438815	-0.820341	3.66667	3.66667	pseudo_transcript_0pseudo_transcript_0pseudo_transcript_0	0.543112	-2.00827	4	4	pseudo_transcript_0	0.682209	-3.48915	2	2	pseudo_transcript_0	0.64166	0.716468	2	2	pseudo_transcript_0	0.175578	-4.89072	1	1	pseudo_transcript_0	0.622327	-1.59365	2.66667	2.66667	pseudo_transcript_0pseudo_transcript_0pseudo_transcript_0
pseudo_1020	0.274786	3.40646	3	3	pseudo_transcript_0	0.283332	3.06173	5	5	pseudo_transcript_0	0.148329	3.24416	4	4	pseudo_transcript_0	0.145292	4.06459	3	3	pseudo_transcript_0	0.235483	3.23745	4	4	pseudo_transcript_0pseudo_transcript_0pseudo_transcript_0	0.0412557	-8.25383	4	4	pseudo_transcript_0	0.932188	-1.4402	3	3	pseudo_transcript_0	0.547606	-2.06098	3	3	pseudo_transcript_0	0.0305172	-6.14469	2	2	pseudo_transcript_0	0.507017	-3.91834	3.33333	3.33333	pseudo_transcript_0pseudo_transcript_0pseudo_transcript_0	0.390555	-3.81563	4	4	pseudo_transcript_0	0.154111	4.21041	5	5	pseudo_transcript_0	0.264479	4.05685	3	3	pseudo_transcript_0	0.721891	0.123807	3	3	pseudo_transcript_0	0.269715	1.48388	4	4	pseudo_transcript_0pseudo_transcript_0pseudo_transcript_0
pseudo_10200	0.3454	-7.16874	4	4	pseudo_transcript_1	0.552634	-2.46011	3	3	pseudo_transcript_1	0.520382	-1.34553	4	4	pseudo_transcript_0	0.299612	-2.16897	2	2	pseudo_transcript_1	0.472805	-3.65813	3.66667	3.66667	pseudo_transcript_1pseudo_transcript_1pseudo_transcript_0	0.0820875	3.69268	5	5	pseudo_transcript_0	0.321944	2.57694	3	3	pseudo_transcript_1	0.650304	0.80786	4	4	pseudo_transcript_1	0.0877212	2.32618	2	2	pseudo_transcript_1	0.351445	2.35916	4	4	pseudo_transcript_0pseudo_transcript_1pseudo_transcript_1	0.0622464	5.50758	5	5	pseudo_transcript_0	0.469297	3.99803	4	4	pseudo_transcript_0	0.537821	-3.23045	5	5	pseudo_transcript_0	0	0	0	0	pseudo_transcript_1	0.356455	2.09172	4.66667	4.66667	pseudo_transcript_0pseudo_transcript_0pseudo_transcript_0
pseudo_10201	0.318727	3.78193	3	3	pseudo_transcript_0	0.467652	-1.15408	4	4	pseudo_transcript_0	0.175201	2.3589	5	5	pseudo_transcript_0	0.831633	2.52005	2	2	pseudo_transcript_0	0.320527	1.66225	4	4	pseudo_transcript_0pseudo_transcript_0pseudo_transcript_0	0.443271	-2.16997	4	4	pseudo_transcript_0	0.289807	1.49526	3	3	pseudo_transcript_0	0.949176	-1.96176	2	2	pseudo_transcript_0	0.723408	0.116076	1	1	pseudo_transcript_0	0.560752	-0.878824	3	3	pseudo_transcript_0pseudo_transcript_0pseudo_transcript_0	0.596675	0.369558	3	3	pseudo_transcript_0	0.791454	0.0637702	4	4	pseudo_transcript_0	0.18149	4.27423	5	5	pseudo_transcript_0	0.949996	-0.0774321	3	3	pseudo_transcript_0	0.523206	1.56919	4	4	pseudo_transcript_0pseudo_transcript_0pseudo_transcript_0
pseudo_10202	0.300627	-4.41851	3	3	pseudo_transcript_1	0.569039	2.72154	4	4	pseudo_transcript_0	0.382321	-2.04671	3	3	pseudo_transcript_0	0.220564	-1.80243	3	3	pseudo_transcript_0	0.417329	-1.24789	3.33333	3.33333	pseudo_transcript_1pseudo_transcript_0pseudo_transcript_0	0.256014	1.44168	3	3	pseudo_transcript_0	0.447026	-2.9021	3	3	pseudo_transcript_1	0.0398397	5.7494	3	3	pseudo_transcript_0	0.0401788	2.54999	3	3	pseudo_transcript_0	0.247627	1.42966	3	3	pseudo_transcript_0pseudo_transcript_1pseudo_transcript_0	0.186818	-6.25791	4	4	pseudo_transcript_1	0.469645	0.982464	4	4	pseudo_transcript_0	0.160647	3.76274	3	3	pseudo_transcript_0	0.360948	0.989979	3	3	pseudo_transcript_0	0.27237	-0.504233	3.66667	3.66667	pseudo_transcript_1pseudo_transcript_0pseudo_transcript_0
pseudo_10203	0.48201	3.78694	4	4	pseudo_transcript_1	0.310659	-3.20781	4	4	pseudo_transcript_1	0.303925	5.405	4	4	pseudo_transcript_0	0.817871	0.291093	3	3	pseudo_transcript_1	0.365531	1.99471	4	4	pseudo_transcript_1pseudo_transcript_1pseudo_transcript_0	0.044665	-7.92284	5	5	pseudo_transcript_1	0.128538	5.0976	4	4	pseudo_transcript_1	0.911766	-1.58551	3	3	pseudo_transcript_0	0.418118	0.289676	3	3	pseudo_transcript_0	0.361656	-1.47025	4	4	pseudo_transcript_1pseudo_transcript_1pseudo_transcript_0	0.211455	-6.60018	5	5	pseudo_transcript_1	0.292008	2.29484	4	4	pseudo_transcript_0	0.338601	2.96764	4	4	pseudo_transcript_0	0.475349	-1.59786	4	4	pseudo_transcript_1	0.280688	-0.4459	4.33333	4.33333	pseudo_transcript_1pseudo_transcript_0pseudo_transcript_0
pseudo_10204	0.0295971	7.59663	3	3	pseudo_transcript_0	0.426405	4.11838	2	2	pseudo_transcript_0	0.191911	3.9023	3	3	pseudo_transcript_0	0.128718	4.08148	2	2	pseudo_transcript_0	0.215971	5.20577	2.66667	2.66667	pseudo_transcript_0pseudo_transcript_0pseudo_transcript_0	0.342516	-3.94581	3	3	pseudo_transcript_0	0.983365	-0.186614	2	2	pseudo_transcript_0	0.741604	-0.424216	3	3	pseudo_transcript_0	0.208872	2.52349	1	1	pseudo_transcript_0	0.689162	-1.51888	2.66667	2.66667	pseudo_transcript_0pseudo_transcript_0pseudo_transcript_0	0.0723426	4.32209	3	3	pseudo_transcript_0	0.33799	3.04166	3	3	pseudo_transcript_0	0.318848	3.48187	4	4	pseudo_transcript_0	0.0262071	6.73792	2	2	pseudo_transcript_0	0.24306	3.61521	3.33333	3.33333	pseudo_transcript_0pseudo_transcript_0pseudo_transcript_0
pseudo_10205	0.243786	-7.56094	5	5	pseudo_transcript_0	0.305343	5.35238	4	4	pseudo_transcript_0	0.881665	3.99844	5	5	pseudo_transcript_0	0.900766	0.58495	4	4	pseudo_transcript_0	0.476931	0.59663	4.66667	4.66667	pseudo_transcript_0pseudo_transcript_0pseudo_transcript_0	0.0674424	7.54704	5	5	pseudo_transcript_0	0.683839	-4.48725	4	4	pseudo_transcript_0	0.921671	-1.72663	5	5	pseudo_transcript_0	0.695324	-0.563293	4	4	pseudo_transcript_0	0.557651	0.444385	4.66667	4.66667	pseudo_transcript_0pseudo_transcript_0pseudo_transcript_0	0.889984	-0.433875	3	3	pseudo_transcript_0	0.565548	0.405834	5	5	pseudo_transcript_0	0.980078	2.49004	5	5	pseudo_transcript_0	0.215351	1.71391	3	3	pseudo_transcript_0	0.81187	0.820668	4.33333	4.33333	pseudo_transcript_0pseudo_transcript_0pseudo_transcript_0
pseudo_10206	0.269219	-7.70591	1	1	pseudo_transcript_0	0.941722	-0.891509	2	2	pseudo_transcript_0	0.0765151	-9.27122	2	2	pseudo_transcript_0	0	0	0	0	pseudo_transcript_0	0.429152	-5.95622	1.66667	1.66667	pseudo_transcript_0pseudo_transcript_0pseudo_transcript_0	0.0394976	-10.3777	4	4	pseudo_transcript_0	0.587442	-2.00027	3	3	pseudo_transcript_0	0.0949099	-6.42273	4	4	pseudo_transcript_0	0.0210977	-5.39804	3	3	pseudo_transcript_0	0.240617	-6.2669	3.66667	3.66667	pseudo_transcript_0pseudo_transcript_0pseudo_transcript_0	0.00441052	-9.35131	4	4	pseudo_transcript_0	0.340635	-3.41146	3	3	pseudo_transcript_0	0.00544248	-9.65823	4	4	pseudo_transcript_0	0.0325743	-7.08621	3	3	pseudo_transcript_0	0.116829	-7.47367	3.66667	3.66667	pseudo_transcript_0pseudo_transcript_0pseudo_transcript_0
pseudo_10207	0.448864	1.7477	3	3	pseudo_transcript_0	0.330053	4.55146	4	4	pseudo_transcript_0	0.116617	7.22599	4	4	pseudo_transcript_0	0.237372	2.33057	2	2	pseudo_transcript_0	0.298511	4.50838	3.66667	3.66667	pseudo_transcript_0pseudo_transcript_0pseudo_transcript_0	0.158007	-8.48721	5	5	pseudo_transcript_0	0.490125	-4.59999	4	4	pseudo_transcript_0	0.352511	-4.14216	3	3	pseudo_transcript_0	0.217365	-3.22485	3	3	pseudo_transcript_0	0.333548	-5.74312	4	4	pseudo_transcript_0pseudo_transcript_0pseudo_transcript_0	0.285152	-2.9564	5	5	pseudo_transcript_0	0.934566	-0.0526251	4	4	pseudo_transcript_0	0.351412	3.61142	4	4	pseudo_transcript_0	0.846786	-0.0405466	3	3	pseudo_transcript_0	0.52371	0.200798	4.33333	4.33333	pseudo_transcript_0pseudo_transcript_0pseudo_transcript_0
pseudo_10208	0.121931	6.20403	2	2	pseudo_transcript_0	0.32519	4.3635	2	2	pseudo_transcript_0	0.130507	7.46788	2	2	pseudo_transcript_0	0.0274771	6.01181	2	2	pseudo_transcript_0	0.192543	6.01181	2	2	pseudo_transcript_0pseudo_transcript_0pseudo_transcript_0	0.271699	-5.04873	2	2	pseudo_transcript_0	0.672487	-1.87092	3	3	pseudo_transcript_0	0.138178	-7.81252	2	2	pseudo_transcript_0	0.11896	-4.15448	2	2	pseudo_transcript_0	0.360788	-4.91072	2.33333	2.33333	pseudo_transcript_0pseudo_transcript_0pseudo_transcript_0	0.487563	1.82658	2	2	pseudo_transcript_0	0.845984	0.944316	3	3	pseudo_transcript_0	0.923537	-0.284579	2	2	pseudo_transcript_0	0.231217	2.09963	2	2	pseudo_transcript_0	0.752361	0.828773	2.33333	2.33333	pseudo_transcript_0pseudo_transcript_0pseudo_transcript_0
pseudo_10209	0.552801	-3.74939	3	3	pseudo_transcript_1	0.198399	-4.07684	3	3	pseudo_transcript_1	0.198063	-4.27957	3	3	pseudo_transcript_0	0.24461	-4.73477	2	2	pseudo_transcript_0	0.316421	-4.03527	3	3	pseudo_transcript_1pseudo_transcript_1pseudo_transcript_0	0.112119	2.09142	3	3	pseudo_transcript_0	0.253069	-5.73664	5	5	pseudo_transcript_1	0.391467	-4.04148	4	4	pseudo_transcript_1	0.197812	1.33571	2	2	pseudo_transcript_0	0.252218	-2.56223	4	4	pseudo_transcript_0pseudo_transcript_1pseudo_transcript_1	0.295845	3.3602	4	4	pseudo_transcript_0	0.063743	-8.13734	5	5	pseudo_transcript_1	0.328915	-3.66883	3	3	pseudo_transcript_0	0.201261	-2.37388	3	3	pseudo_transcript_1	0.229501	-2.81532	4	4	pseudo_transcript_0pseudo_transcript_1pseudo_transcript_0
pseudo_1021	0.730072	1.32931	3	3	pseudo_transcript_0	0.539725	3.77316	3	3	pseudo_transcript_0	0.604558	-2.27397	3	3	pseudo_transcript_0	0.686721	-0.719133	2	2	pseudo_transcript_0	0.624785	0.942833	3	3	pseudo_transcript_0pseudo_transcript_0pseudo_transcript_0	0.211727	-8.30089	5	5	pseudo_transcript_0	0.268053	-5.39567	3	3	pseudo_transcript_0	0.682625	1.82447	4	4	pseudo_transcript_0	0.26986	1.63204	2	2	pseudo_transcript_0	0.387468	-3.95736	4	4	pseudo_transcript_0pseudo_transcript_0pseudo_transcript_0	0.552618	-6.66885	5	5	pseudo_transcript_0	0.631523	-0.873464	4	4	pseudo_transcript_0	0.745713	-2.94671	4	4	pseudo_transcript_0	0.775839	-0.0108931	3	3	pseudo_transcript_0	0.643285	-3.49634	4.33333	4.33333	pseudo_transcript_0pseudo_transcript_0pseudo_transcript_0
pseudo_10210	0.631363	1.2422	5	5	pseudo_transcript_0	0.64646	-4.76645	4	4	pseudo_transcript_0	0.802337	-0.436471	4	4	pseudo_transcript_0	0.786913	0.151564	4	4	pseudo_transcript_0	0.693386	-1.32024	4.33333	4.33333	pseudo_transcript_0pseudo_transcript_0pseudo_transcript_0	0.576136	1.3873	5	5	pseudo_transcript_0	0.767929	-1.33159	5	5	pseudo_transcript_0	0.879442	-2.64837	5	5	pseudo_transcript_0	0.802286	-1.13636	5	5	pseudo_transcript_0	0.741169	-0.864221	5	5	pseudo_transcript_0pseudo_transcript_0pseudo_transcript_0	0.317147	2.92586	4	4	pseudo_transcript_0	0.29149	-6.14647	4	4	pseudo_transcript_0	0.720827	-2.19979	4	4	pseudo_transcript_0	0.939203	-0.548683	3	3	pseudo_transcript_0	0.443154	-1.8068	4	4	pseudo_transcript_0pseudo_transcript_0pseudo_transcript_0
pseudo_10211	0.409612	-6.19518	4	4	pseudo_transcript_0	0.250336	-4.06552	3	3	pseudo_transcript_0	0.392914	2.63985	5	5	pseudo_transcript_1	0.0667169	-5.60028	2	2	pseudo_transcript_0	0.350954	-2.54028	4	4	pseudo_transcript_0pseudo_transcript_0pseudo_transcript_1	0.375654	3.72665	5	5	pseudo_transcript_1	0.868998	-3.7527	5	5	pseudo_transcript_1	0.841895	0.573999	4	4	pseudo_transcript_1	0.666774	1.29204	4	4	pseudo_transcript_1	0.695516	0.182649	4.66667	4.66667	pseudo_transcript_1pseudo_transcript_1pseudo_transcript_1	0.292746	-5.99386	5	5	pseudo_transcript_0	0.285574	-5.16775	4	4	pseudo_transcript_0	0.296687	3.8837	4	4	pseudo_transcript_1	0.0718602	-4.08269	3	3	pseudo_transcript_0	0.291669	-2.42597	4.33333	4.33333	pseudo_transcript_0pseudo_transcript_0pseudo_transcript_1
pseudo_10212	0.678506	-3.64406	4	4	pseudo_transcript_1	0.580067	-3.45191	4	4	pseudo_transcript_0	0.0369648	7.42442	5	5	pseudo_transcript_0	0.283942	2.39984	3	3	pseudo_transcript_0	0.431846	0.109482	4.33333	4.33333	pseudo_transcript_1pseudo_transcript_0pseudo_transcript_0	0.969147	-1.03669	4	4	pseudo_transcript_0	0.566793	2.23238	5	5	pseudo_transcript_0	0.754762	-2.12928	4	4	pseudo_transcript_1	0.662846	0.475078	3	3	pseudo_transcript_0	0.763567	-0.311197	4.33333	4.33333	pseudo_transcript_0pseudo_transcript_0pseudo_transcript_1	0.553933	-5.80415	5	5	pseudo_transcript_1	0.901624	-1.57976	3	3	pseudo_transcript_0	0.0298223	8.15759	5	5	pseudo_transcript_0	0.198984	-3.15843	2	2	pseudo_transcript_1	0.495126	0.257894	4.33333	4.33333	pseudo_transcript_1pseudo_transcript_0pseudo_transcript_0
pseudo_10213	0.359822	-2.04722	4	4	pseudo_transcript_0	0.608504	1.74473	4	4	pseudo_transcript_0	0.683194	2.7333	2	2	pseudo_transcript_0	0.543919	-2.26174	2	2	pseudo_transcript_0	0.550507	0.810271	3.33333	3.33333	pseudo_transcript_0pseudo_transcript_0pseudo_transcript_0	0.461116	2.47204	4	4	pseudo_transcript_0	0.113622	4.78474	2	2	pseudo_transcript_0	0.144438	-5.703	3	3	pseudo_transcript_0	0.307854	1.64501	1	1	pseudo_transcript_0	0.239726	0.517927	3	3	pseudo_transcript_0pseudo_transcript_0pseudo_transcript_0	0.711912	-2.51124	3	3	pseudo_transcript_0	0.12958	8.56515	4	4	pseudo_transcript_0	0.186413	-4.40374	3	3	pseudo_transcript_0	0.259025	-2.98277	2	2	pseudo_transcript_0	0.342635	0.55006	3.33333	3.33333	pseudo_transcript_0pseudo_transcript_0pseudo_transcript_0
pseudo_10214	0.766631	1.04647	3	3	pseudo_transcript_0	0.148658	-5.64998	3	3	pseudo_transcript_0	0.688347	1.68728	3	3	pseudo_transcript_0	0.104198	3.35832	2	2	pseudo_transcript_0	0.534546	-0.972076	3	3	pseudo_transcript_0pseudo_transcript_0pseudo_transcript_0	0.287364	-5.63582	4	4	pseudo_transcript_0	0.704562	0.516905	3	3	pseudo_transcript_0	0.298045	-2.26817	4	4	pseudo_transcript_0	0.335673	-3.10424	1	1	pseudo_transcript_0	0.42999	-2.46236	3.66667	3.66667	pseudo_transcript_0pseudo_transcript_0pseudo_transcript_0	0.63831	-1.45812	5	5	pseudo_transcript_0	0.225549	-5.13716	3	3	pseudo_transcript_0	0.350897	-3.28586	3	3	pseudo_transcript_0	0.402055	1.07196	2	2	pseudo_transcript_0	0.404918	-3.29371	3.66667	3.66667	pseudo_transcript_0pseudo_transcript_0pseudo_transcript_0
pseudo_10215	0.675848	-2.66357	5	5	pseudo_transcript_0	0.999503	-3.04636	4	4	pseudo_transcript_0	0.916166	-3.71422	5	5	pseudo_transcript_0	0.34339	-2.517	4	4	pseudo_transcript_0	0.863839	-3.14138	4.66667	4.66667	pseudo_transcript_0pseudo_transcript_0pseudo_transcript_0	0.0430777	5.82832	5	5	pseudo_transcript_0	0.786772	-1.81529	4	4	pseudo_transcript_0	0.739404	-1.10837	5	5	pseudo_transcript_0	0.351182	2.29767	4	4	pseudo_transcript_0	0.523085	0.968219	4.66667	4.66667	pseudo_transcript_0pseudo_transcript_0pseudo_transcript_0	0.0836561	5.64696	4	4	pseudo_transcript_0	0.764027	-2.29893	3	3	pseudo_transcript_0	0.766513	-2.40524	4	4	pseudo_transcript_0	0.997515	-0.318736	2	2	pseudo_transcript_0	0.538065	0.314265	3.66667	3.66667	pseudo_transcript_0pseudo_transcript_0pseudo_transcript_0
pseudo_10216	0.0907313	-6.61129	4	4	pseudo_transcript_0	0.946905	0.428363	4	4	pseudo_transcript_0	0.737809	-0.99244	4	4	pseudo_transcript_0	0.992449	0.30685	3	3	pseudo_transcript_0	0.591815	-2.39179	4	4	pseudo_transcript_0pseudo_transcript_0pseudo_transcript_0	0.132899	2.95496	5	5	pseudo_transcript_0	0.156199	4.18509	3	3	pseudo_transcript_0	0.594107	0.826917	4	4	pseudo_transcript_0	0.146624	1.17343	3	3	pseudo_transcript_0	0.294401	2.65566	4	4	pseudo_transcript_0pseudo_transcript_0pseudo_transcript_0	0.870398	-2.21649	4	4	pseudo_transcript_0	0.16314	4.62342	4	4	pseudo_transcript_0	0.719753	0.466318	3	3	pseudo_transcript_0	0.137162	2.09235	3	3	pseudo_transcript_0	0.58443	0.957749	3.66667	3.66667	pseudo_transcript_0pseudo_transcript_0pseudo_transcript_0
pseudo_10217	0.658825	1.97497	2	2	pseudo_transcript_0	0.309032	-4.37122	3	3	pseudo_transcript_0	0.254212	5.5686	2	2	pseudo_transcript_0	0.238397	2.36715	2	2	pseudo_transcript_0	0.407357	1.05745	2.33333	2.33333	pseudo_transcript_0pseudo_transcript_0pseudo_transcript_0	0.182479	-7.9208	5	5	pseudo_transcript_0	0.918793	-3.6313	4	4	pseudo_transcript_0	0.0854744	-7.73666	4	4	pseudo_transcript_0	0.362804	-2.46725	3	3	pseudo_transcript_0	0.395582	-6.42959	4.33333	4.33333	pseudo_transcript_0pseudo_transcript_0pseudo_transcript_0	0.518657	-2.95218	5	5	pseudo_transcript_0	0.179068	-7.96401	4	4	pseudo_transcript_0	0.558326	-5.36126	4	4	pseudo_transcript_0	0.913619	-1.9381	3	3	pseudo_transcript_0	0.418684	-5.42582	4.33333	4.33333	pseudo_transcript_0pseudo_transcript_0pseudo_transcript_0
pseudo_10218	0.920811	0.649427	2	2	pseudo_transcript_0	0.263681	7.82571	1	1	pseudo_transcript_0	0.984804	-0.049418	1	1	pseudo_transcript_0	0	0	0	0	pseudo_transcript_0	0.723098	2.80857	1.33333	1.33333	pseudo_transcript_0pseudo_transcript_0pseudo_transcript_0	0.296829	-6.56178	4	4	pseudo_transcript_0	0.0278454	-8.73068	3	3	pseudo_transcript_0	0.207994	-5.11034	2	2	pseudo_transcript_0	0.0277028	-6.38337	2	2	pseudo_transcript_0	0.177556	-6.80093	3	3	pseudo_transcript_0pseudo_transcript_0pseudo_transcript_0	0.391769	-3.48221	4	4	pseudo_transcript_0	0.251047	-5.44344	3	3	pseudo_transcript_0	0.323932	-3.86452	2	2	pseudo_transcript_0	0.252941	-2.36329	2	2	pseudo_transcript_0	0.322249	-4.26339	3	3	pseudo_transcript_0pseudo_transcript_0pseudo_transcript_0
pseudo_10219	0.150335	-7.46319	2	2	pseudo_transcript_0	0.366935	-3.57297	3	3	pseudo_transcript_0	0.219508	5.75929	4	4	pseudo_transcript_0	0.380506	-2.18343	1	1	pseudo_transcript_0	0.245593	-1.75896	3	3	pseudo_transcript_0pseudo_transcript_0pseudo_transcript_0	0.183726	-9.65397	5	5	pseudo_transcript_0	0.605944	-5.06934	5	5	pseudo_transcript_0	0.30632	4.24484	3	3	pseudo_transcript_0	0.734534	0.787409	3	3	pseudo_transcript_0	0.36533	-3.49282	4.33333	4.33333	pseudo_transcript_0pseudo_transcript_0pseudo_transcript_0	0.0225255	-7.23245	4	4	pseudo_transcript_0	0.175324	-9.55964	5	5	pseudo_transcript_0	0.0384035	11.1541	5	5	pseudo_transcript_0	0.092252	-3.09455	4	4	pseudo_transcript_0	0.078751	-1.87933	4.66667	4.66667	pseudo_transcript_0pseudo_transcript_0pseudo_transcript_0
pseudo_1022	0.120281	-7.84737	4	4	pseudo_transcript_0	0.529208	3.84044	4	4	pseudo_transcript_0	0.0384727	7.95228	4	4	pseudo_transcript_0	0.555253	0.949013	3	3	pseudo_transcript_0	0.229321	1.31512	4	4	pseudo_transcript_0pseudo_transcript_0pseudo_transcript_0	0.443902	3.42752	4	4	pseudo_transcript_0	0.683771	-1.7267	5	5	pseudo_transcript_0	0.118249	-5.67267	3	3	pseudo_transcript_0	0.728027	-1.11052	3	3	pseudo_transcript_0	0.415307	-1.32395	4	4	pseudo_transcript_0pseudo_transcript_0pseudo_transcript_0	0.161589	-4.55787	3	3	pseudo_transcript_0	0.909308	-0.40237	5	5	pseudo_transcript_0	0.174757	4.63468	5	5	pseudo_transcript_0	0.665593	-1.39653	3	3	pseudo_transcript_0	0.415218	-0.10852	4.33333	4.33333	pseudo_transcript_0pseudo_transcript_0pseudo_transcript_0
pseudo_10220	0.219802	-3.80588	4	4	pseudo_transcript_1	0.0861891	-12.1064	1	1	pseudo_transcript_1	0.27263	-5.08247	4	4	pseudo_transcript_0	0	0	0	0	pseudo_transcript_1	0.192873	-6.99824	3	3	pseudo_transcript_1pseudo_transcript_1pseudo_transcript_0	0.65642	0.202638	5	5	pseudo_transcript_0	0.427293	1.67713	4	4	pseudo_transcript_0	0.517306	3.82354	5	5	pseudo_transcript_0	0.205413	1.2549	4	4	pseudo_transcript_0	0.533673	1.9011	4.66667	4.66667	pseudo_transcript_0pseudo_transcript_0pseudo_transcript_0	0.223602	-4.2232	3	3	pseudo_transcript_1	0.0265691	-9.00677	3	3	pseudo_transcript_1	0.511456	1.81287	4	4	pseudo_transcript_1	0.165498	-5.04386	1	1	pseudo_transcript_1	0.253875	-3.8057	3.33333	3.33333	pseudo_transcript_1pseudo_transcript_1pseudo_transcript_1
pseudo_10221	0.638218	-3.24969	4	4	pseudo_transcript_0	0.79811	3.34467	4	4	pseudo_transcript_0	0.45863	4.98041	5	5	pseudo_transcript_0	0.114971	2.989	3	3	pseudo_transcript_0	0.631653	1.69179	4.33333	4.33333	pseudo_transcript_0pseudo_transcript_0pseudo_transcript_0	0.278105	0.81368	4	4	pseudo_transcript_0	0.843032	-2.1971	4	4	pseudo_transcript_0	0.25916	2.4072	4	4	pseudo_transcript_0	0.797908	-0.471051	3	3	pseudo_transcript_0	0.460099	0.341259	4	4	pseudo_transcript_0pseudo_transcript_0pseudo_transcript_0	0.79196	-0.220542	5	5	pseudo_transcript_0	0.533804	0.322502	5	5	pseudo_transcript_0	0.0572584	7.93668	5	5	pseudo_transcript_0	0.417554	3.66992	5	5	pseudo_transcript_0	0.461007	2.67955	5	5	pseudo_transcript_0pseudo_transcript_0pseudo_transcript_0
pseudo_10222	0.137443	-6.70885	3	3	pseudo_transcript_1	0.00576918	9.40292	5	5	pseudo_transcript_1	0.0981584	-4.86672	3	3	pseudo_transcript_1	0.365272	-1.21091	3	3	pseudo_transcript_0	0.0804568	-0.724218	3.66667	3.66667	pseudo_transcript_1pseudo_transcript_1pseudo_transcript_1	0.384915	-0.480569	5	5	pseudo_transcript_0	0.156199	-6.87741	3	3	pseudo_transcript_1	0.145183	4.42656	3	3	pseudo_transcript_1	0.759362	-1.39856	2	2	pseudo_transcript_1	0.228766	-0.977139	3.66667	3.66667	pseudo_transcript_0pseudo_transcript_1pseudo_transcript_1	0.0820972	-6.55768	4	4	pseudo_transcript_1	0.0524365	7.60185	5	5	pseudo_transcript_1	0.799786	-0.447516	4	4	pseudo_transcript_0	0.67865	-1.16206	2	2	pseudo_transcript_1	0.31144	0.198884	4.33333	4.33333	pseudo_transcript_1pseudo_transcript_1pseudo_transcript_0
pseudo_10223	0.695515	1.67543	2	2	pseudo_transcript_0	0.77418	3.52132	4	4	pseudo_transcript_0	0.824972	-0.718579	3	3	pseudo_transcript_0	0.355294	-2.33036	1	1	pseudo_transcript_0	0.764889	1.49273	3	3	pseudo_transcript_0pseudo_transcript_0pseudo_transcript_0	0.225139	-5.63641	3	3	pseudo_transcript_0	0.0195749	11.365	2	2	pseudo_transcript_0	0.624707	1.24021	3	3	pseudo_transcript_0	0	0	0	0	pseudo_transcript_0	0.289807	2.32295	2.66667	2.66667	pseudo_transcript_0pseudo_transcript_0pseudo_transcript_0	0.293315	-2.85013	4	4	pseudo_transcript_0	0.0165477	11.3712	2	2	pseudo_transcript_0	0.622881	1.10973	3	3	pseudo_transcript_0	0.295566	2.2658	1	1	pseudo_transcript_0	0.310914	3.21026	3	3	pseudo_transcript_0pseudo_transcript_0pseudo_transcript_0
pseudo_10224	0.0373995	8.61102	4	4	pseudo_transcript_0	0.333152	-2.22098	4	4	pseudo_transcript_1	0.0948382	-9.00698	5	5	pseudo_transcript_0	0.166739	2.7886	3	3	pseudo_transcript_0	0.15513	-0.872312	4.33333	4.33333	pseudo_transcript_0pseudo_transcript_1pseudo_transcript_0	0.302259	-5.68608	4	4	pseudo_transcript_0	0.177519	3.73723	5	5	pseudo_transcript_1	0.715212	-0.497985	3	3	pseudo_transcript_1	0.211615	-3.50245	3	3	pseudo_transcript_0	0.39833	-0.815611	4	4	pseudo_transcript_0pseudo_transcript_1pseudo_transcript_1	0.122811	3.99536	4	4	pseudo_transcript_0	0.498477	2.89975	5	5	pseudo_transcript_1	0.091379	-6.46615	4	4	pseudo_transcript_0	0.226949	1.70317	4	4	pseudo_transcript_1	0.237556	0.142989	4.33333	4.33333	pseudo_transcript_0pseudo_transcript_1pseudo_transcript_0
pseudo_10225	0.415583	3.93629	2	2	pseudo_transcript_0	0.358269	-4.41065	2	2	pseudo_transcript_0	0.375326	2.20592	4	4	pseudo_transcript_0	0.462489	2.2015	1	1	pseudo_transcript_0	0.383059	0.577189	2.66667	2.66667	pseudo_transcript_0pseudo_transcript_0pseudo_transcript_0	0.892052	-1.9116	2	2	pseudo_transcript_0	0.858981	-0.386389	3	3	pseudo_transcript_0	0.343209	-4.1512	2	2	pseudo_transcript_0	0.421117	-2.20072	2	2	pseudo_transcript_0	0.698081	-2.14973	2.33333	2.33333	pseudo_transcript_0pseudo_transcript_0pseudo_transcript_0	0.337812	2.69597	2	2	pseudo_transcript_0	0.232518	-5.08262	2	2	pseudo_transcript_0	0.570652	3.82644	4	4	pseudo_transcript_0	0.115969	-6.10709	1	1	pseudo_transcript_0	0.380328	0.47993	2.66667	2.66667	pseudo_transcript_0pseudo_transcript_0pseudo_transcript_0
pseudo_10226	0.164422	-5.21637	3	3	pseudo_transcript_0	0.745766	0.912836	3	3	pseudo_transcript_0	0.054421	9.08794	5	5	pseudo_transcript_0	0.179804	-2.40559	2	2	pseudo_transcript_0	0.321536	1.5948	3.66667	3.66667	pseudo_transcript_0pseudo_transcript_0pseudo_transcript_0	0.605488	0.718566	3	3	pseudo_transcript_0	0.0950503	-9.44395	5	5	pseudo_transcript_0	0.314701	-3.3783	3	3	pseudo_transcript_0	0.670814	-0.139913	2	2	pseudo_transcript_0	0.338413	-4.03456	3.66667	3.66667	pseudo_transcript_0pseudo_transcript_0pseudo_transcript_0	0.312422	-3.82653	3	3	pseudo_transcript_0	0.0753155	-10.2575	5	5	pseudo_transcript_0	0.257277	6.36104	5	5	pseudo_transcript_0	0.265468	-2.08717	3	3	pseudo_transcript_0	0.215005	-2.57434	4.33333	4.33333	pseudo_transcript_0pseudo_transcript_0pseudo_transcript_0
pseudo_10227	0.365159	-2.92942	4	4	pseudo_transcript_0	0.461571	-3.97399	4	4	pseudo_transcript_0	0.682664	-1.15466	5	5	pseudo_transcript_0	0.186946	-2.40025	3	3	pseudo_transcript_0	0.503131	-2.68602	4.33333	4.33333	pseudo_transcript_0pseudo_transcript_0pseudo_transcript_0	0.108285	5.60685	4	4	pseudo_transcript_0	0.212608	2.05632	3	3	pseudo_transcript_0	0.108339	6.7944	4	4	pseudo_transcript_0	0.0424161	2.57189	3	3	pseudo_transcript_0	0.143077	4.81919	3.66667	3.66667	pseudo_transcript_0pseudo_transcript_0pseudo_transcript_0	0.514264	1.73452	2	2	pseudo_transcript_0	0.958004	-2.82991	4	4	pseudo_transcript_0	0.261771	6.01114	4	4	pseudo_transcript_0	0.311346	1.27316	2	2	pseudo_transcript_0	0.578013	1.63858	3.33333	3.33333	pseudo_transcript_0pseudo_transcript_0pseudo_transcript_0
pseudo_10228	0.267919	-6.09794	2	2	pseudo_transcript_1	0.381885	4.82466	4	4	pseudo_transcript_1	0.209599	-4.86791	5	5	pseudo_transcript_0	0.155245	-2.50507	2	2	pseudo_transcript_1	0.286467	-2.04706	3.66667	3.66667	pseudo_transcript_1pseudo_transcript_1pseudo_transcript_0	0.10701	-8.4533	4	4	pseudo_transcript_0	0.17772	-8.08001	4	4	pseudo_transcript_0	0.00897523	11.1645	4	4	pseudo_transcript_0	0.452604	0.380616	4	4	pseudo_transcript_1	0.0979019	-1.7896	4	4	pseudo_transcript_0pseudo_transcript_0pseudo_transcript_0	0.0484715	-7.44835	4	4	pseudo_transcript_0	0.163824	5.03546	4	4	pseudo_transcript_1	0.0619909	7.0737	3	3	pseudo_transcript_0	0.583687	0.171792	4	4	pseudo_transcript_1	0.0914289	1.5536	3.66667	3.66667	pseudo_transcript_0pseudo_transcript_1pseudo_transcript_0
pseudo_10229	0.527748	0.369332	5	5	pseudo_transcript_0	0.456208	4.63973	5	5	pseudo_transcript_0	0.419038	2.96914	5	5	pseudo_transcript_0	0.19774	3.13474	5	5	pseudo_transcript_0	0.467664	2.6594	5	5	pseudo_transcript_0pseudo_transcript_0pseudo_transcript_0	0.47379	0.778535	5	5	pseudo_transcript_0	0.329381	-0.167663	5	5	pseudo_transcript_0	0.507206	-5.58836	5	5	pseudo_transcript_0	0.752003	-0.537079	5	5	pseudo_transcript_0	0.436793	-1.65916	5	5	pseudo_transcript_0pseudo_transcript_0pseudo_transcript_0	0.198128	2.67396	5	5	pseudo_transcript_0	0.029219	4.53429	5	5	pseudo_transcript_0	0.948397	-1.44294	5	5	pseudo_transcript_0	0.104382	2.57843	5	5	pseudo_transcript_0	0.391915	1.92177	5	5	pseudo_transcript_0pseudo_transcript_0pseudo_transcript_0
pseudo_1023	0.401751	-6.43919	4	4	pseudo_transcript_0	0.234793	5.94713	4	4	pseudo_transcript_0	0.537502	3.36512	4	4	pseudo_transcript_1	0.842467	-0.023869	3	3	pseudo_transcript_1	0.391349	0.957686	4	4	pseudo_transcript_0pseudo_transcript_0pseudo_transcript_1	0.929405	-1.60507	5	5	pseudo_transcript_0	0.573456	-2.53332	3	3	pseudo_transcript_1	0.646938	0.714687	4	4	pseudo_transcript_0	0.167905	1.66874	2	2	pseudo_transcript_0	0.7166	-1.14123	4	4	pseudo_transcript_0pseudo_transcript_1pseudo_transcript_0	0.296366	-5.8866	5	5	pseudo_transcript_0	0.0897065	7.25961	4	4	pseudo_transcript_0	0.704679	0.434211	4	4	pseudo_transcript_0	0.277268	1.2399	4	4	pseudo_transcript_0	0.363584	0.602405	4.33333	4.33333	pseudo_transcript_0pseudo_transcript_0pseudo_transcript_0
pseudo_10230	0.126758	-7.62567	2	2	pseudo_transcript_0	0.237013	3.10753	5	5	pseudo_transcript_0	0.909229	0.779804	3	3	pseudo_transcript_0	0.271718	-2.4941	2	2	pseudo_transcript_0	0.424333	-1.24611	3.33333	3.33333	pseudo_transcript_0pseudo_transcript_0pseudo_transcript_0	0.743734	-2.99353	4	4	pseudo_transcript_0	0.902905	-1.29547	4	4	pseudo_transcript_0	0.250376	-6.94103	4	4	pseudo_transcript_0	0.345792	-3.14566	4	4	pseudo_transcript_0	0.632338	-3.74334	4	4	pseudo_transcript_0pseudo_transcript_0pseudo_transcript_0	0.229385	-5.17633	4	4	pseudo_transcript_0	0.18017	3.83979	4	4	pseudo_transcript_0	0.632521	-4.75201	4	4	pseudo_transcript_0	0.140782	-2.90368	3	3	pseudo_transcript_0	0.347359	-2.02952	4	4	pseudo_transcript_0pseudo_transcript_0pseudo_transcript_0
pseudo_10231	0.013845	9.89038	3	3	pseudo_transcript_0	0.0587567	6.70578	3	3	pseudo_transcript_0	0.450776	-3.23352	3	3	pseudo_transcript_0	0.30202	3.14337	2	2	pseudo_transcript_0	0.174459	4.45422	3	3	pseudo_transcript_0pseudo_transcript_0pseudo_transcript_0	0.0320964	-8.36584	3	3	pseudo_transcript_0	0.0422109	-8.70183	4	4	pseudo_transcript_0	0.116666	6.32517	3	3	pseudo_transcript_0	0.305387	-2.61229	2	2	pseudo_transcript_0	0.0636579	-3.58084	3.33333	3.33333	pseudo_transcript_0pseudo_transcript_0pseudo_transcript_0	0.42924	2.82879	4	4	pseudo_transcript_0	0.767995	-1.61593	4	4	pseudo_transcript_0	0.508215	3.1517	3	3	pseudo_transcript_0	0.133175	2.26106	3	3	pseudo_transcript_0	0.568483	1.45485	3.66667	3.66667	pseudo_transcript_0pseudo_transcript_0pseudo_transcript_0
pseudo_10232	0.181943	4.89214	3	3	pseudo_transcript_0	0.287497	-6.10385	4	4	pseudo_transcript_1	0.495991	3.34762	4	4	pseudo_transcript_0	0.158734	4.87695	1	1	pseudo_transcript_0	0.32181	0.711971	3.66667	3.66667	pseudo_transcript_0pseudo_transcript_1pseudo_transcript_0	0.0429161	-9.53371	4	4	pseudo_transcript_0	0.400057	3.39842	5	5	pseudo_transcript_1	0.119585	-7.76698	5	5	pseudo_transcript_0	0.0339125	-4.47349	3	3	pseudo_transcript_0	0.187519	-4.63409	4.66667	4.66667	pseudo_transcript_0pseudo_transcript_1pseudo_transcript_0	0.297276	2.99122	5	5	pseudo_transcript_1	0.774925	0.0973229	4	4	pseudo_transcript_0	0.275694	-3.87308	5	5	pseudo_transcript_0	0.336906	-2.40704	4	4	pseudo_transcript_0	0.449298	-0.261512	4.66667	4.66667	pseudo_transcript_1pseudo_transcript_0pseudo_transcript_0
pseudo_10233	0.303366	3.48072	3	3	pseudo_transcript_0	0.829804	1.57667	3	3	pseudo_transcript_0	0.115814	7.92356	5	5	pseudo_transcript_0	0.071661	3.16157	3	3	pseudo_transcript_0	0.416328	4.32699	3.66667	3.66667	pseudo_transcript_0pseudo_transcript_0pseudo_transcript_0	0.703001	-2.34084	3	3	pseudo_transcript_0	0.740044	-4.32255	4	4	pseudo_transcript_0	0.27846	-4.97223	3	3	pseudo_transcript_0	0.735275	-1.39376	2	2	pseudo_transcript_0	0.573835	-3.87854	3.33333	3.33333	pseudo_transcript_0pseudo_transcript_0pseudo_transcript_0	0.409626	3.478	4	4	pseudo_transcript_0	0.771458	-2.86629	4	4	pseudo_transcript_0	0.306414	5.46396	5	5	pseudo_transcript_0	0.362606	0.919274	4	4	pseudo_transcript_0	0.495833	2.02522	4.33333	4.33333	pseudo_transcript_0pseudo_transcript_0pseudo_transcript_0
pseudo_10234	0.438243	2.50384	5	5	pseudo_transcript_0	0.182071	-5.72059	2	2	pseudo_transcript_1	0.422604	3.74535	2	2	pseudo_transcript_1	0.558379	-1.01935	1	1	pseudo_transcript_1	0.347639	0.176202	3	3	pseudo_transcript_0pseudo_transcript_1pseudo_transcript_1	0.642167	-0.546249	4	4	pseudo_transcript_0	0.280748	3.87725	5	5	pseudo_transcript_0	0.854183	-1.42855	3	3	pseudo_transcript_1	0.29205	-3.31732	3	3	pseudo_transcript_1	0.592366	0.634151	4	4	pseudo_transcript_0pseudo_transcript_0pseudo_transcript_1	0.214342	3.67603	5	5	pseudo_transcript_0	0.0588301	-7.82697	4	4	pseudo_transcript_1	0.348151	3.93525	5	5	pseudo_transcript_0	0.0504728	-4.0317	3	3	pseudo_transcript_1	0.207108	-0.0718963	4.66667	4.66667	pseudo_transcript_0pseudo_transcript_1pseudo_transcript_0
pseudo_10235	0.924878	-1.11556	4	4	pseudo_transcript_0	0.0953705	8.43803	5	5	pseudo_transcript_0	0.399128	-3.48546	5	5	pseudo_transcript_0	0.578132	0.32468	4	4	pseudo_transcript_0	0.473125	1.279	4.66667	4.66667	pseudo_transcript_0pseudo_transcript_0pseudo_transcript_0	0.247304	-5.92295	5	5	pseudo_transcript_0	0.0567388	-8.59879	4	4	pseudo_transcript_0	0.18996	4.53824	5	5	pseudo_transcript_0	0.188777	-3.3443	4	4	pseudo_transcript_0	0.164668	-3.32783	4.66667	4.66667	pseudo_transcript_0pseudo_transcript_0pseudo_transcript_0	0.378749	-3.4186	5	5	pseudo_transcript_0	0.724184	2.05595	5	5	pseudo_transcript_0	0.625047	0.845213	5	5	pseudo_transcript_0	0.932051	-0.520528	5	5	pseudo_transcript_0	0.575993	-0.172479	5	5	pseudo_transcript_0pseudo_transcript_0pseudo_transcript_0
pseudo_10236	0.672031	-2.21054	4	4	pseudo_transcript_0	0.84079	2.15256	5	5	pseudo_transcript_0	0.488148	-3.9442	5	5	pseudo_transcript_0	0.11223	-2.49002	4	4	pseudo_transcript_0	0.666989	-1.33406	4.66667	4.66667	pseudo_transcript_0pseudo_transcript_0pseudo_transcript_0	0.546183	-0.599818	4	4	pseudo_transcript_0	0.156381	5.05592	4	4	pseudo_transcript_0	0.278032	3.181	5	5	pseudo_transcript_0	0.113806	2.37135	3	3	pseudo_transcript_0	0.326865	2.5457	4.33333	4.33333	pseudo_transcript_0pseudo_transcript_0pseudo_transcript_0	0.962758	-2.80015	4	4	pseudo_transcript_0	0.0904597	8.95174	5	5	pseudo_transcript_0	0.784695	2.56778	3	3	pseudo_transcript_0	0.727952	0.206823	2	2	pseudo_transcript_0	0.612637	2.90646	4	4	pseudo_transcript_0pseudo_transcript_0pseudo_transcript_0
pseudo_10237	0.743301	0.669574	3	3	pseudo_transcript_0	0.0907241	-6.97431	3	3	pseudo_transcript_0	0.511164	-0.873053	4	4	pseudo_transcript_0	0.229287	-2.05871	2	2	pseudo_transcript_0	0.448396	-2.3926	3.33333	3.33333	pseudo_transcript_0pseudo_transcript_0pseudo_transcript_0	0.991968	-1.7486	4	4	pseudo_transcript_0	0.106818	4.31438	3	3	pseudo_transcript_0	0.522735	-3.21104	5	5	pseudo_transcript_0	0.300413	0.92412	2	2	pseudo_transcript_0	0.540507	-0.215089	4	4	pseudo_transcript_0pseudo_transcript_0pseudo_transcript_0	0.811562	-0.279096	4	4	pseudo_transcript_0	0.547337	-4.1294	2	2	pseudo_transcript_0	0.324592	-4.95588	5	5	pseudo_transcript_0	0.759364	-0.892178	2	2	pseudo_transcript_0	0.561164	-3.12146	3.66667	3.66667	pseudo_transcript_0pseudo_transcript_0pseudo_transcript_0
pseudo_10238	0.48201	2.3181	4	4	pseudo_transcript_0	0.345575	-3.20783	5	5	pseudo_transcript_0	0.245169	2.9476	5	5	pseudo_transcript_0	0.243643	3.00832	4	4	pseudo_transcript_0	0.357585	0.685959	4.66667	4.66667	pseudo_transcript_0pseudo_transcript_0pseudo_transcript_0	0.864948	-1.8429	4	4	pseudo_transcript_0	0.371772	1.89174	5	5	pseudo_transcript_0	0.395664	-2.1639	5	5	pseudo_transcript_0	0.162091	-3.18289	4	4	pseudo_transcript_0	0.544128	-0.705018	4.66667	4.66667	pseudo_transcript_0pseudo_transcript_0pseudo_transcript_0	0.374984	1.11228	4	4	pseudo_transcript_0	0.62269	-2.66956	4	4	pseudo_transcript_0	0.647194	0.753755	4	4	pseudo_transcript_0	0.764141	-0.573803	4	4	pseudo_transcript_0	0.54829	-0.267842	4	4	pseudo_transcript_0pseudo_transcript_0pseudo_transcript_0
pseudo_10239	0.473794	-4.41664	5	5	pseudo_transcript_0	0.396665	3.25636	3	3	pseudo_transcript_0	0.203009	-6.29012	4	4	pseudo_transcript_0	0.556664	-0.677633	3	3	pseudo_transcript_0	0.357822	-2.48347	4	4	pseudo_transcript_0pseudo_transcript_0pseudo_transcript_0	0.480249	1.33349	5	5	pseudo_transcript_0	0.462636	-3.18769	3	3	pseudo_transcript_0	0.155188	5.60705	4	4	pseudo_transcript_0	0.872172	-0.722154	3	3	pseudo_transcript_0	0.366024	1.25095	4	4	pseudo_transcript_0pseudo_transcript_0pseudo_transcript_0	0.986413	-1.20693	4	4	pseudo_transcript_0	0.878881	0.323782	3	3	pseudo_transcript_0	0.782671	-1.72969	3	3	pseudo_transcript_0	0.852549	-0.716763	2	2	pseudo_transcript_0	0.882655	-0.870947	3.33333	3.33333	pseudo_transcript_0pseudo_transcript_0pseudo_transcript_0
pseudo_1024	0.068732	5.8509	3	3	pseudo_transcript_0	0.0971936	-9.66526	4	4	pseudo_transcript_0	0.528129	1.41643	4	4	pseudo_transcript_0	0.370682	-2.23129	1	1	pseudo_transcript_1	0.231352	-0.79931	3.66667	3.66667	pseudo_transcript_0pseudo_transcript_0pseudo_transcript_0	0.0904851	-7.28097	4	4	pseudo_transcript_1	0.20961	-8.24723	5	5	pseudo_transcript_1	0.0314194	-8.61163	5	5	pseudo_transcript_0	0.248508	-3.12812	3	3	pseudo_transcript_1	0.110505	-8.04661	4.66667	4.66667	pseudo_transcript_1pseudo_transcript_1pseudo_transcript_0	0.0579198	-7.4854	4	4	pseudo_transcript_1	0.111556	-6.10532	3	3	pseudo_transcript_0	0.236892	-7.49018	5	5	pseudo_transcript_0	0.0834613	-4.15471	2	2	pseudo_transcript_0	0.135456	-7.02697	4	4	pseudo_transcript_1pseudo_transcript_0pseudo_transcript_0
pseudo_10240	0.0403596	-9.39047	2	2	pseudo_transcript_0	0.699133	-2.10175	4	4	pseudo_transcript_0	0.780363	-1.05167	3	3	pseudo_transcript_0	0.0952682	-7.15287	1	1	pseudo_transcript_0	0.506618	-4.1813	3	3	pseudo_transcript_0pseudo_transcript_0pseudo_transcript_0	0.713928	0.593474	3	3	pseudo_transcript_0	0.0585223	5.77266	3	3	pseudo_transcript_0	0.776576	-2.11877	3	3	pseudo_transcript_0	0.359228	0.770223	2	2	pseudo_transcript_0	0.516342	1.41579	3	3	pseudo_transcript_0pseudo_transcript_0pseudo_transcript_0	0.151502	-6.52253	2	2	pseudo_transcript_0	0.0850619	4.67639	3	3	pseudo_transcript_0	0.503061	-2.78322	4	4	pseudo_transcript_0	0.161942	-5.12417	1	1	pseudo_transcript_0	0.246542	-1.54312	3	3	pseudo_transcript_0pseudo_transcript_0pseudo_transcript_0
pseudo_10241	0.36239	-3.79646	3	3	pseudo_transcript_0	0.0961938	-6.52145	4	4	pseudo_transcript_0	0.401485	3.31794	4	4	pseudo_transcript_0	0.251292	-1.64453	3	3	pseudo_transcript_0	0.28669	-2.33332	3.66667	3.66667	pseudo_transcript_0pseudo_transcript_0pseudo_transcript_0	0.684457	-0.858143	4	4	pseudo_transcript_0	0.908964	-2.36557	5	5	pseudo_transcript_0	0.649041	1.13291	4	4	pseudo_transcript_0	0.304584	0.58201	4	4	pseudo_transcript_0	0.747487	-0.696937	4.33333	4.33333	pseudo_transcript_0pseudo_transcript_0pseudo_transcript_0	0.73714	-2.13553	4	4	pseudo_transcript_0	0.0659469	-8.45819	5	5	pseudo_transcript_0	0.145968	4.36587	4	4	pseudo_transcript_0	0.647643	-1.1277	4	4	pseudo_transcript_0	0.316352	-2.07595	4.33333	4.33333	pseudo_transcript_0pseudo_transcript_0pseudo_transcript_0
pseudo_10242	0.700605	0.822611	3	3	pseudo_transcript_0	0.73599	1.71031	3	3	pseudo_transcript_0	0.323258	-5.03061	5	5	pseudo_transcript_0	0.831633	-1.08476	2	2	pseudo_transcript_0	0.586618	-0.832564	3.66667	3.66667	pseudo_transcript_0pseudo_transcript_0pseudo_transcript_0	0.914734	-1.96951	5	5	pseudo_transcript_0	0.261072	-7.48393	4	4	pseudo_transcript_0	0.0248772	9.93251	4	4	pseudo_transcript_0	0.398506	0.686736	3	3	pseudo_transcript_0	0.400228	0.15969	4.33333	4.33333	pseudo_transcript_0pseudo_transcript_0pseudo_transcript_0	0.655246	-0.495564	5	5	pseudo_transcript_0	0.416494	-4.76676	4	4	pseudo_transcript_0	0.198716	3.56684	4	4	pseudo_transcript_0	0.454787	0.820595	3	3	pseudo_transcript_0	0.423485	-0.565163	4.33333	4.33333	pseudo_transcript_0pseudo_transcript_0pseudo_transcript_0
pseudo_10243	0.312235	-2.17085	5	5	pseudo_transcript_0	0.299557	4.16023	3	3	pseudo_transcript_0	0.576623	-3.31878	4	4	pseudo_transcript_0	0.41511	-1.92426	3	3	pseudo_transcript_0	0.396138	-0.443131	4	4	pseudo_transcript_0pseudo_transcript_0pseudo_transcript_0	0.064377	6.14111	5	5	pseudo_transcript_0	0.426607	-5.92519	4	4	pseudo_transcript_0	0.306267	3.78507	4	4	pseudo_transcript_0	0.453506	0.651885	4	4	pseudo_transcript_0	0.26575	1.33366	4.33333	4.33333	pseudo_transcript_0pseudo_transcript_0pseudo_transcript_0	0.723098	0.0419252	4	4	pseudo_transcript_0	0.968835	-2.41653	4	4	pseudo_transcript_0	0.69792	1.07505	4	4	pseudo_transcript_0	0.210989	-2.6368	3	3	pseudo_transcript_0	0.796618	-0.433186	4	4	pseudo_transcript_0pseudo_transcript_0pseudo_transcript_0
pseudo_10244	0.879472	-2.43524	5	5	pseudo_transcript_0	0.413673	2.75848	5	5	pseudo_transcript_0	0.897629	1.26288	5	5	pseudo_transcript_0	0.716079	1.50347	5	5	pseudo_transcript_0	0.730258	0.528707	5	5	pseudo_transcript_0pseudo_transcript_0pseudo_transcript_0	0.242307	2.51118	5	5	pseudo_transcript_0	0.792217	-1.46857	4	4	pseudo_transcript_0	0.27989	2.2889	5	5	pseudo_transcript_0	0.298975	1.37455	4	4	pseudo_transcript_0	0.438138	1.1105	4.66667	4.66667	pseudo_transcript_0pseudo_transcript_0pseudo_transcript_0	0.405926	0.306554	5	5	pseudo_transcript_0	0.151784	3.27992	5	5	pseudo_transcript_0	0.345018	3.92746	5	5	pseudo_transcript_0	0.0803624	3.16757	5	5	pseudo_transcript_0	0.300909	2.50464	5	5	pseudo_transcript_0pseudo_transcript_0pseudo_transcript_0
pseudo_10245	0.420499	2.26399	3	3	pseudo_transcript_0	0.332143	-2.16873	3	3	pseudo_transcript_0	0.821706	-1.10094	4	4	pseudo_transcript_0	0.970642	-0.335227	3	3	pseudo_transcript_0	0.524782	-0.335227	3.33333	3.33333	pseudo_transcript_0pseudo_transcript_0pseudo_transcript_0	0.95705	0.584003	3	3	pseudo_transcript_0	0.935181	-2.31759	4	4	pseudo_transcript_0	0.185405	-6.02878	5	5	pseudo_transcript_0	0.948959	-0.508963	3	3	pseudo_transcript_0	0.692545	-2.58745	4	4	pseudo_transcript_0pseudo_transcript_0pseudo_transcript_0	0.259783	3.51927	3	3	pseudo_transcript_0	0.231535	-4.94008	4	4	pseudo_transcript_0	0.11013	-7.32864	5	5	pseudo_transcript_0	0.876086	-0.601736	3	3	pseudo_transcript_0	0.200483	-2.91648	4	4	pseudo_transcript_0pseudo_transcript_0pseudo_transcript_0
pseudo_10246	0.0239562	-9.24489	2	2	pseudo_transcript_0	0.25447	5.09357	4	4	pseudo_transcript_0	0.436381	-3.25673	5	5	pseudo_transcript_0	0.257375	-1.92642	2	2	pseudo_transcript_0	0.238269	-2.46935	3.66667	3.66667	pseudo_transcript_0pseudo_transcript_0pseudo_transcript_0	0.907972	3.79503	5	5	pseudo_transcript_0	0.581874	-6.44482	5	5	pseudo_transcript_0	0.651346	0.21158	5	5	pseudo_transcript_0	0.852352	-2.19917	5	5	pseudo_transcript_0	0.713731	-0.812739	5	5	pseudo_transcript_0pseudo_transcript_0pseudo_transcript_0	0.180418	-5.15755	3	3	pseudo_transcript_0	0.399826	-0.408181	5	5	pseudo_transcript_0	0.371132	-1.95527	5	5	pseudo_transcript_0	0.720622	-1.95705	3	3	pseudo_transcript_0	0.317125	-2.507	4.33333	4.33333	pseudo_transcript_0pseudo_transcript_0pseudo_transcript_0
pseudo_10247	0.226291	-5.79768	2	2	pseudo_transcript_0	0.719793	2.14747	3	3	pseudo_transcript_0	0.0689598	-6.88167	3	3	pseudo_transcript_0	0.147172	-2.67581	2	2	pseudo_transcript_0	0.338348	-3.51062	2.66667	2.66667	pseudo_transcript_0pseudo_transcript_0pseudo_transcript_0	0.301581	-3.37964	3	3	pseudo_transcript_0	0.214911	5.50544	2	2	pseudo_transcript_0	0.059594	7.1268	3	3	pseudo_transcript_0	0.16856	1.91431	2	2	pseudo_transcript_0	0.192029	3.0842	2.66667	2.66667	pseudo_transcript_0pseudo_transcript_0pseudo_transcript_0	0.0790292	-6.12189	3	3	pseudo_transcript_0	0.0542557	6.76738	3	3	pseudo_transcript_0	0.969761	0.344084	2	2	pseudo_transcript_0	0.792778	0.105647	2	2	pseudo_transcript_0	0.367682	0.329857	2.66667	2.66667	pseudo_transcript_0pseudo_transcript_0pseudo_transcript_0
pseudo_10248	0.534728	-2.02122	4	4	pseudo_transcript_0	0.737185	0.810569	2	2	pseudo_transcript_0	0.619979	2.41916	3	3	pseudo_transcript_0	0.651072	1.37567	2	2	pseudo_transcript_0	0.630631	0.402836	3	3	pseudo_transcript_0pseudo_transcript_0pseudo_transcript_0	0.689134	-0.898158	4	4	pseudo_transcript_0	0.49647	-0.158255	3	3	pseudo_transcript_0	0.31633	-5.61325	4	4	pseudo_transcript_0	0.571567	-1.76692	3	3	pseudo_transcript_0	0.500644	-2.22322	3.66667	3.66667	pseudo_transcript_0pseudo_transcript_0pseudo_transcript_0	0.511765	-2.10157	3	3	pseudo_transcript_0	0.597187	0.0429289	3	3	pseudo_transcript_0	0.559859	-2.28583	4	4	pseudo_transcript_0	0.970255	-0.609763	3	3	pseudo_transcript_0	0.55627	-1.44815	3.33333	3.33333	pseudo_transcript_0pseudo_transcript_0pseudo_transcript_0
pseudo_10249	0.71123	-0.0875598	4	4	pseudo_transcript_0	0.196898	-7.21066	5	5	pseudo_transcript_0	0.771237	-0.482548	4	4	pseudo_transcript_0	0.599466	-1.14836	4	4	pseudo_transcript_0	0.559788	-2.59359	4.33333	4.33333	pseudo_transcript_0pseudo_transcript_0pseudo_transcript_0	0.715857	-0.49234	4	4	pseudo_transcript_0	0.0918587	7.24339	5	5	pseudo_transcript_0	0.75128	-2.84234	5	5	pseudo_transcript_0	0.200104	1.22011	4	4	pseudo_transcript_0	0.519665	1.3029	4.66667	4.66667	pseudo_transcript_0pseudo_transcript_0pseudo_transcript_0	0.617536	-0.27839	4	4	pseudo_transcript_0	0.794073	-0.450986	4	4	pseudo_transcript_0	0.702689	-3.36022	5	5	pseudo_transcript_0	0.585704	0.314166	4	4	pseudo_transcript_0	0.704766	-1.3632	4.33333	4.33333	pseudo_transcript_0pseudo_transcript_0pseudo_transcript_0
pseudo_1025	0.904521	-0.77203	5	5	pseudo_transcript_0	0.911296	0.496062	4	4	pseudo_transcript_0	0.948325	-0.391132	4	4	pseudo_transcript_0	0.586873	0.733522	4	4	pseudo_transcript_0	0.92138	-0.222367	4.33333	4.33333	pseudo_transcript_0pseudo_transcript_0pseudo_transcript_0	0.125254	1.35569	5	5	pseudo_transcript_0	0.331476	2.35657	5	5	pseudo_transcript_0	0.434852	-3.0849	4	4	pseudo_transcript_0	0.498915	0.286842	4	4	pseudo_transcript_0	0.297194	0.209119	4.66667	4.66667	pseudo_transcript_0pseudo_transcript_0pseudo_transcript_0	0.171533	3.98169	4	4	pseudo_transcript_0	0.3333	1.20583	5	5	pseudo_transcript_0	0.537149	-2.68306	5	5	pseudo_transcript_0	0.0669774	2.62416	4	4	pseudo_transcript_0	0.347327	0.834823	4.66667	4.66667	pseudo_transcript_0pseudo_transcript_0pseudo_transcript_0
pseudo_10250	0.226048	-3.32093	4	4	pseudo_transcript_0	0.535747	4.1993	4	4	pseudo_transcript_0	0.737809	1.19405	4	4	pseudo_transcript_0	0.20437	-2.23027	2	2	pseudo_transcript_0	0.499868	0.690806	4	4	pseudo_transcript_0pseudo_transcript_0pseudo_transcript_0	0.527321	0.824084	4	4	pseudo_transcript_0	0.360068	-4.88434	4	4	pseudo_transcript_0	0.835144	1.8365	3	3	pseudo_transcript_0	0.838234	-1.14355	3	3	pseudo_transcript_0	0.574178	-0.741253	3.66667	3.66667	pseudo_transcript_0pseudo_transcript_0pseudo_transcript_0	0.679131	-2.57002	4	4	pseudo_transcript_0	0.687325	-2.9119	5	5	pseudo_transcript_0	0.373026	4.62221	4	4	pseudo_transcript_0	0.40913	-1.65158	3	3	pseudo_transcript_0	0.579828	-0.286573	4.33333	4.33333	pseudo_transcript_0pseudo_transcript_0pseudo_transcript_0
pseudo_10251	0.731721	0.769571	3	3	pseudo_transcript_0	0.0961938	-6.62277	4	4	pseudo_transcript_0	0.149991	-5.1906	3	3	pseudo_transcript_0	0.535401	-1.17857	2	2	pseudo_transcript_0	0.325969	-3.68127	3.33333	3.33333	pseudo_transcript_0pseudo_transcript_0pseudo_transcript_0	0.128317	-8.73463	5	5	pseudo_transcript_0	0.454541	1.07776	4	4	pseudo_transcript_0	0.708563	-4.88971	4	4	pseudo_transcript_0	0.368466	-3.04619	4	4	pseudo_transcript_0	0.430474	-4.18219	4.33333	4.33333	pseudo_transcript_0pseudo_transcript_0pseudo_transcript_0	0.22636	-7.18694	5	5	pseudo_transcript_0	0.260799	-5.88244	4	4	pseudo_transcript_0	0.0280115	-8.8399	4	4	pseudo_transcript_0	0.0200037	-5.34147	4	4	pseudo_transcript_0	0.171724	-7.30309	4.33333	4.33333	pseudo_transcript_0pseudo_transcript_0pseudo_transcript_0
pseudo_10252	0.830134	1.60775	4	4	pseudo_transcript_0	0.270791	5.40611	5	5	pseudo_transcript_0	0.665238	2.37262	3	3	pseudo_transcript_0	0.641818	1.14597	2	2	pseudo_transcript_0	0.588721	3.12883	4	4	pseudo_transcript_0pseudo_transcript_0pseudo_transcript_0	0.276286	-4.97394	5	5	pseudo_transcript_0	0.813266	0.0935691	3	3	pseudo_transcript_0	0.032001	-9.13656	5	5	pseudo_transcript_0	0.361892	-2.7009	3	3	pseudo_transcript_0	0.373851	-4.67231	4.33333	4.33333	pseudo_transcript_0pseudo_transcript_0pseudo_transcript_0	0.943612	-1.21621	5	5	pseudo_transcript_0	0.0825619	6.75654	5	5	pseudo_transcript_0	0.06957	-6.87341	5	5	pseudo_transcript_0	1	-0.476137	5	5	pseudo_transcript_0	0.365248	-0.444362	5	5	pseudo_transcript_0pseudo_transcript_0pseudo_transcript_0
pseudo_10253	0.714806	0.97625	2	2	pseudo_transcript_0	0.228961	-5.50018	4	4	pseudo_transcript_0	0.30386	-10.0314	5	5	pseudo_transcript_0	0.132543	-5.31144	1	1	pseudo_transcript_0	0.415876	-4.85177	3.66667	3.66667	pseudo_transcript_0pseudo_transcript_0pseudo_transcript_0	0.058087	-8.99406	5	5	pseudo_transcript_0	0.962595	-2.41373	5	5	pseudo_transcript_0	0.671822	1.85142	5	5	pseudo_transcript_0	0.504893	-3.96202	5	5	pseudo_transcript_0	0.564168	-3.18545	5	5	pseudo_transcript_0pseudo_transcript_0pseudo_transcript_0	0.202442	-3.03503	5	5	pseudo_transcript_0	0.25276	-7.61791	5	5	pseudo_transcript_0	0.217656	-4.89521	4	4	pseudo_transcript_0	0.0710096	-4.27062	4	4	pseudo_transcript_0	0.224286	-5.18272	4.66667	4.66667	pseudo_transcript_0pseudo_transcript_0pseudo_transcript_0
pseudo_10254	0.66883	-2.02594	5	5	pseudo_transcript_0	0.333152	-1.95645	4	4	pseudo_transcript_0	0.403303	4.89621	5	5	pseudo_transcript_0	0.896444	0.102976	4	4	pseudo_transcript_0	0.468428	0.304605	4.66667	4.66667	pseudo_transcript_0pseudo_transcript_0pseudo_transcript_0	0.231786	4.14874	5	5	pseudo_transcript_0	0.520248	-1.10278	4	4	pseudo_transcript_0	0.548916	-4.82736	5	5	pseudo_transcript_0	0.528845	-0.172792	4	4	pseudo_transcript_0	0.43365	-0.593802	4.66667	4.66667	pseudo_transcript_0pseudo_transcript_0pseudo_transcript_0	0.551632	2.79407	5	5	pseudo_transcript_0	0.501521	-3.46496	4	4	pseudo_transcript_0	0.851641	0.417626	5	5	pseudo_transcript_0	0.571656	0.794283	4	4	pseudo_transcript_0	0.634932	-0.084419	4.66667	4.66667	pseudo_transcript_0pseudo_transcript_0pseudo_transcript_0
pseudo_10255	0.739712	-3.93929	4	4	pseudo_transcript_0	0.142397	3.61108	4	4	pseudo_transcript_0	0.977231	0.411412	4	4	pseudo_transcript_0	0.967288	0.146743	3	3	pseudo_transcript_0	0.61978	0.027735	4	4	pseudo_transcript_0pseudo_transcript_0pseudo_transcript_0	0.629601	0.21475	5	5	pseudo_transcript_0	0.286426	-6.94582	5	5	pseudo_transcript_0	0.527167	4.21427	4	4	pseudo_transcript_0	0.485699	0.236725	4	4	pseudo_transcript_0	0.481065	-0.838934	4.66667	4.66667	pseudo_transcript_0pseudo_transcript_0pseudo_transcript_0	0.813693	-2.52661	4	4	pseudo_transcript_0	0.789229	-3.06965	5	5	pseudo_transcript_0	0.16824	3.84768	3	3	pseudo_transcript_0	0.425787	-2.16361	2	2	pseudo_transcript_0	0.590387	-0.58286	4	4	pseudo_transcript_0pseudo_transcript_0pseudo_transcript_0
pseudo_10256	0.693724	-3.72004	5	5	pseudo_transcript_0	0.113136	-9.98207	5	5	pseudo_transcript_0	0.0345326	8.458	5	5	pseudo_transcript_0	0.760274	-0.0392825	5	5	pseudo_transcript_0	0.280464	-1.74804	5	5	pseudo_transcript_0pseudo_transcript_0pseudo_transcript_0	0.344823	1.70417	5	5	pseudo_transcript_0	0.0115151	10.2536	5	5	pseudo_transcript_0	0.850139	-2.92742	4	4	pseudo_transcript_0	0.21412	1.90971	4	4	pseudo_transcript_0	0.402159	3.01012	4.66667	4.66667	pseudo_transcript_0pseudo_transcript_0pseudo_transcript_0	0.67057	-2.11079	5	5	pseudo_transcript_0	0.178516	2.93602	2	2	pseudo_transcript_0	0.135267	8.17015	5	5	pseudo_transcript_0	0.171462	2.49463	2	2	pseudo_transcript_0	0.328118	2.99846	4	4	pseudo_transcript_0pseudo_transcript_0pseudo_transcript_0
pseudo_10257	0.197233	4.07655	3	3	pseudo_transcript_1	0.749033	0.362802	3	3	pseudo_transcript_1	0.372132	-3.73362	4	4	pseudo_transcript_0	0.291286	2.20312	2	2	pseudo_transcript_1	0.439466	0.235243	3.33333	3.33333	pseudo_transcript_1pseudo_transcript_1pseudo_transcript_0	0.388032	-6.01846	5	5	pseudo_transcript_0	0.225413	3.9101	4	4	pseudo_transcript_0	0.450142	3.30879	4	4	pseudo_transcript_0	0	0	0	0	pseudo_transcript_1	0.354529	0.400145	4.33333	4.33333	pseudo_transcript_0pseudo_transcript_0pseudo_transcript_0	0.205829	1.59913	4	4	pseudo_transcript_1	0.222391	2.76204	4	4	pseudo_transcript_0	0.667388	-2.95004	4	4	pseudo_transcript_1	0.20709	2.30195	2	2	pseudo_transcript_1	0.365203	0.470375	4	4	pseudo_transcript_1pseudo_transcript_0pseudo_transcript_1
pseudo_10258	0.781157	-2.55289	4	4	pseudo_transcript_0	0.275418	-4.55173	5	5	pseudo_transcript_0	0.304611	2.4946	5	5	pseudo_transcript_0	0.738355	0.00520099	4	4	pseudo_transcript_0	0.453729	-1.53667	4.66667	4.66667	pseudo_transcript_0pseudo_transcript_0pseudo_transcript_0	0.176156	2.33346	4	4	pseudo_transcript_0	0.0595512	9.55143	4	4	pseudo_transcript_0	0.771263	-2.51302	4	4	pseudo_transcript_0	0.805934	-0.457937	3	3	pseudo_transcript_0	0.335657	3.12396	4	4	pseudo_transcript_0pseudo_transcript_0pseudo_transcript_0	0.471025	0.903246	3	3	pseudo_transcript_0	0.303584	4.35172	3	3	pseudo_transcript_0	0.427901	2.72273	4	4	pseudo_transcript_0	0.527151	0.860063	2	2	pseudo_transcript_0	0.400836	2.65923	3.33333	3.33333	pseudo_transcript_0pseudo_transcript_0pseudo_transcript_0
pseudo_10259	0.0127301	9.48623	3	3	pseudo_transcript_0	0.314641	-5.02344	5	5	pseudo_transcript_0	0.686326	-1.03751	3	3	pseudo_transcript_0	0.746377	0.940257	2	2	pseudo_transcript_0	0.337899	1.14176	3.66667	3.66667	pseudo_transcript_0pseudo_transcript_0pseudo_transcript_0	0.235916	-4.21829	4	4	pseudo_transcript_0	0.0810388	6.17932	5	5	pseudo_transcript_0	0.470895	1.27887	2	2	pseudo_transcript_0	0.963648	-0.743987	2	2	pseudo_transcript_0	0.262617	1.07997	3.66667	3.66667	pseudo_transcript_0pseudo_transcript_0pseudo_transcript_0	0.168116	1.73212	4	4	pseudo_transcript_0	0.788838	2.12344	4	4	pseudo_transcript_0	0.610831	0.9859	3	3	pseudo_transcript_0	0.648505	0.438685	2	2	pseudo_transcript_0	0.522595	1.61382	3.66667	3.66667	pseudo_transcript_0pseudo_transcript_0pseudo_transcript_0
pseudo_1026	0.515338	-2.22755	4	4	pseudo_transcript_0	0.132833	-5.03501	4	4	pseudo_transcript_1	0.228116	-6.36304	5	5	pseudo_transcript_0	0.181389	-2.0038	3	3	pseudo_transcript_0	0.292096	-4.54187	4.33333	4.33333	pseudo_transcript_0pseudo_transcript_1pseudo_transcript_0	0.777667	-1.10164	5	5	pseudo_transcript_1	0.204489	2.65107	5	5	pseudo_transcript_1	0.217858	5.0227	5	5	pseudo_transcript_0	0.566589	0.3856	5	5	pseudo_transcript_1	0.400004	2.19071	5	5	pseudo_transcript_1pseudo_transcript_1pseudo_transcript_0	0.723098	0.220191	4	4	pseudo_transcript_1	0.364338	3.43104	3	3	pseudo_transcript_0	0.74744	-2.02693	4	4	pseudo_transcript_0	0.754089	-1.54899	4	4	pseudo_transcript_1	0.611625	0.541433	3.66667	3.66667	pseudo_transcript_1pseudo_transcript_0pseudo_transcript_0
pseudo_10260	0.905417	-2.39917	5	5	pseudo_transcript_0	0.585906	0.350467	5	5	pseudo_transcript_0	0.769419	1.04539	4	4	pseudo_transcript_0	0.635358	1.12289	4	4	pseudo_transcript_0	0.753581	-0.334436	4.66667	4.66667	pseudo_transcript_0pseudo_transcript_0pseudo_transcript_0	0.549284	-1.01187	5	5	pseudo_transcript_0	0.126091	4.46629	5	5	pseudo_transcript_0	0.546826	-4.73373	5	5	pseudo_transcript_0	0.463911	0.840936	5	5	pseudo_transcript_0	0.4074	-0.426439	5	5	pseudo_transcript_0pseudo_transcript_0pseudo_transcript_0	0.926816	-0.218957	5	5	pseudo_transcript_0	0.137035	5.42629	5	5	pseudo_transcript_0	0.31419	-3.64119	5	5	pseudo_transcript_0	0.534951	0.317594	5	5	pseudo_transcript_0	0.459347	0.522049	5	5	pseudo_transcript_0pseudo_transcript_0pseudo_transcript_0
pseudo_10261	0.579317	1.42345	2	2	pseudo_transcript_0	0.177212	-4.11575	3	3	pseudo_transcript_0	0.19765	4.99727	2	2	pseudo_transcript_0	0.851789	0.407443	2	2	pseudo_transcript_0	0.31806	0.768323	2.33333	2.33333	pseudo_transcript_0pseudo_transcript_0pseudo_transcript_0	0.52344	0.909808	2	2	pseudo_transcript_0	0.167632	2.00312	3	3	pseudo_transcript_0	0.0940666	-6.03786	3	3	pseudo_transcript_0	0.931582	-0.665503	2	2	pseudo_transcript_0	0.261713	-1.04164	2.66667	2.66667	pseudo_transcript_0pseudo_transcript_0pseudo_transcript_0	0.276798	3.00453	2	2	pseudo_transcript_0	0.766023	-2.11671	3	3	pseudo_transcript_0	0.500648	-3.03429	3	3	pseudo_transcript_0	0.810438	-0.0156446	2	2	pseudo_transcript_0	0.51449	-0.715492	2.66667	2.66667	pseudo_transcript_0pseudo_transcript_0pseudo_transcript_0
pseudo_10262	0.198761	4.4652	3	3	pseudo_transcript_0	0.173094	-3.33333	3	3	pseudo_transcript_1	0.444339	-4.58776	2	2	pseudo_transcript_0	0.344919	2.16523	2	2	pseudo_transcript_0	0.272064	-1.15196	2.66667	2.66667	pseudo_transcript_0pseudo_transcript_1pseudo_transcript_0	0.129283	-6.03112	4	4	pseudo_transcript_0	0.791783	-2.69391	5	5	pseudo_transcript_1	0.506137	-2.89769	3	3	pseudo_transcript_0	0.178854	-3.10504	3	3	pseudo_transcript_1	0.475734	-3.87424	4	4	pseudo_transcript_0pseudo_transcript_1pseudo_transcript_0	0.368221	-2.70932	4	4	pseudo_transcript_1	0.683604	-2.84794	5	5	pseudo_transcript_1	0.160647	-5.95137	3	3	pseudo_transcript_0	0.180024	-4.04962	3	3	pseudo_transcript_1	0.404157	-3.83621	4	4	pseudo_transcript_1pseudo_transcript_1pseudo_transcript_0
pseudo_10263	0.524799	-3.65241	3	3	pseudo_transcript_0	0.700977	2.08795	4	4	pseudo_transcript_0	0.266514	8.32197	5	5	pseudo_transcript_0	0.710497	0.00864846	3	3	pseudo_transcript_0	0.49743	2.2525	4	4	pseudo_transcript_0pseudo_transcript_0pseudo_transcript_0	0.588505	2.51652	3	3	pseudo_transcript_0	0.408518	1.69175	2	2	pseudo_transcript_0	0.835495	-3.63149	4	4	pseudo_transcript_0	0.471716	1.23591	2	2	pseudo_transcript_0	0.610839	0.192259	3	3	pseudo_transcript_0pseudo_transcript_0pseudo_transcript_0	0.541706	-2.82116	2	2	pseudo_transcript_0	0.317615	2.7634	4	4	pseudo_transcript_0	0.294991	3.93221	5	5	pseudo_transcript_0	0.885238	-1.10315	2	2	pseudo_transcript_0	0.384771	1.29148	3.66667	3.66667	pseudo_transcript_0pseudo_transcript_0pseudo_transcript_0
pseudo_10264	0.910815	-3.134	4	4	pseudo_transcript_1	0.493737	3.83776	2	2	pseudo_transcript_0	0.176927	-5.86805	3	3	pseudo_transcript_1	0.125508	3.42424	2	2	pseudo_transcript_0	0.52716	-1.72143	3	3	pseudo_transcript_1pseudo_transcript_0pseudo_transcript_1	0.184775	2.20378	4	4	pseudo_transcript_0	0.578101	-3.66236	3	3	pseudo_transcript_0	0.234218	4.87073	2	2	pseudo_transcript_0	0	0	0	0	pseudo_transcript_0	0.332365	1.13738	3	3	pseudo_transcript_0pseudo_transcript_0pseudo_transcript_0	0.238461	4.38789	5	5	pseudo_transcript_0	0.903178	-1.63804	3	3	pseudo_transcript_0	0.103698	-7.66146	4	4	pseudo_transcript_1	0.152571	2.11746	3	3	pseudo_transcript_0	0.415112	-1.6372	4	4	pseudo_transcript_0pseudo_transcript_0pseudo_transcript_1
pseudo_10265	0.795962	-1.99359	5	5	pseudo_transcript_0	0.91006	-0.304144	5	5	pseudo_transcript_0	0.45657	-3.53829	3	3	pseudo_transcript_0	0.578035	-1.52943	3	3	pseudo_transcript_0	0.720864	-1.94534	4.33333	4.33333	pseudo_transcript_0pseudo_transcript_0pseudo_transcript_0	0.925264	-1.93337	5	5	pseudo_transcript_0	0.436268	3.16239	4	4	pseudo_transcript_0	0.984906	0.158862	3	3	pseudo_transcript_0	0.249218	1.04133	3	3	pseudo_transcript_0	0.782146	0.462626	4	4	pseudo_transcript_0pseudo_transcript_0pseudo_transcript_0	0.79992	-3.14466	5	5	pseudo_transcript_0	0.406818	3.56843	4	4	pseudo_transcript_0	0.378759	-3.13036	3	3	pseudo_transcript_0	0.40909	1.71946	2	2	pseudo_transcript_0	0.528499	-0.902196	4	4	pseudo_transcript_0pseudo_transcript_0pseudo_transcript_0
pseudo_10266	0.913826	-1.67576	4	4	pseudo_transcript_0	0.541501	-1.98841	4	4	pseudo_transcript_0	0.135119	5.6064	4	4	pseudo_transcript_0	0.715127	0.540376	4	4	pseudo_transcript_0	0.530149	0.647408	4	4	pseudo_transcript_0pseudo_transcript_0pseudo_transcript_0	0.452144	1.67214	4	4	pseudo_transcript_0	0.611862	1.52744	4	4	pseudo_transcript_0	0.362414	-3.55549	4	4	pseudo_transcript_0	0.688695	-0.643559	4	4	pseudo_transcript_0	0.475473	-0.118638	4	4	pseudo_transcript_0pseudo_transcript_0pseudo_transcript_0	0.361539	1.10685	3	3	pseudo_transcript_0	0.909838	-1.54622	4	4	pseudo_transcript_0	0.670293	2.71678	4	4	pseudo_transcript_0	0.853428	-0.560984	3	3	pseudo_transcript_0	0.647223	0.759138	3.66667	3.66667	pseudo_transcript_0pseudo_transcript_0pseudo_transcript_0
pseudo_10267	0.573717	2.02384	4	4	pseudo_transcript_0	0.395238	-5.49096	4	4	pseudo_transcript_0	0.710727	0.745217	3	3	pseudo_transcript_0	0.73571	0.987516	3	3	pseudo_transcript_0	0.559894	-0.907304	3.66667	3.66667	pseudo_transcript_0pseudo_transcript_0pseudo_transcript_0	0.291464	1.84254	4	4	pseudo_transcript_0	0.190964	4.10574	4	4	pseudo_transcript_0	0.261449	3.92653	3	3	pseudo_transcript_0	0.351958	1.27123	3	3	pseudo_transcript_0	0.247959	3.2916	3.66667	3.66667	pseudo_transcript_0pseudo_transcript_0pseudo_transcript_0	0.0691772	4.05483	3	3	pseudo_transcript_0	0.884042	-1.28314	3	3	pseudo_transcript_0	0.156372	4.7318	3	3	pseudo_transcript_0	0.0615541	2.50116	3	3	pseudo_transcript_0	0.369864	2.50116	3	3	pseudo_transcript_0pseudo_transcript_0pseudo_transcript_0
pseudo_10268	0.366171	2.57634	2	2	pseudo_transcript_0	0.345207	4.70935	3	3	pseudo_transcript_0	0.371933	-2.65303	3	3	pseudo_transcript_0	0.248815	2.60187	2	2	pseudo_transcript_0	0.361104	1.54422	2.66667	2.66667	pseudo_transcript_0pseudo_transcript_0pseudo_transcript_0	0.948276	-1.58042	3	3	pseudo_transcript_0	0.414384	-4.18602	3	3	pseudo_transcript_0	0.233568	5.86924	2	2	pseudo_transcript_0	0.857189	-0.336409	1	1	pseudo_transcript_0	0.532076	0.034264	2.66667	2.66667	pseudo_transcript_0pseudo_transcript_0pseudo_transcript_0	0.312422	1.26	3	3	pseudo_transcript_0	0.723469	0.519237	3	3	pseudo_transcript_0	0.698053	2.69299	2	2	pseudo_transcript_0	0.236109	2.10533	2	2	pseudo_transcript_0	0.577981	1.49074	2.66667	2.66667	pseudo_transcript_0pseudo_transcript_0pseudo_transcript_0
pseudo_10269	0.161338	5.61829	3	3	pseudo_transcript_0	0.138046	-4.48537	3	3	pseudo_transcript_0	0.097028	-11.2179	1	1	pseudo_transcript_0	0.398587	-2.09073	1	1	pseudo_transcript_0	0.132137	-3.36167	2.33333	2.33333	pseudo_transcript_0pseudo_transcript_0pseudo_transcript_0	0.452333	-3.21636	3	3	pseudo_transcript_0	0.0805595	6.40058	3	3	pseudo_transcript_0	0.0654715	-9.3209	4	4	pseudo_transcript_0	0.423569	0.528706	2	2	pseudo_transcript_0	0.199455	-2.04556	3.33333	3.33333	pseudo_transcript_0pseudo_transcript_0pseudo_transcript_0	0.25182	3.0732	3	3	pseudo_transcript_0	0.535663	3.23976	2	2	pseudo_transcript_0	0.0043995	-9.97301	4	4	pseudo_transcript_0	0.792778	-0.87734	2	2	pseudo_transcript_0	0.263961	-1.22002	3	3	pseudo_transcript_0pseudo_transcript_0pseudo_transcript_0
pseudo_1027	0.0554661	7.16155	3	3	pseudo_transcript_0	0.253909	4.6839	3	3	pseudo_transcript_0	0.76901	-0.798934	2	2	pseudo_transcript_0	0.411764	2.2419	2	2	pseudo_transcript_0	0.359462	3.68217	2.66667	2.66667	pseudo_transcript_0pseudo_transcript_0pseudo_transcript_0	0.283074	-4.88087	3	3	pseudo_transcript_0	0.0995192	-9.57958	4	4	pseudo_transcript_0	0.300393	2.05218	2	2	pseudo_transcript_0	0.963648	-1.15077	2	2	pseudo_transcript_0	0.227662	-4.13609	3	3	pseudo_transcript_0pseudo_transcript_0pseudo_transcript_0	0.476843	1.2249	4	4	pseudo_transcript_0	0.567789	-3.11325	4	4	pseudo_transcript_0	0.773394	1.3133	2	2	pseudo_transcript_0	0.376888	1.33355	2	2	pseudo_transcript_0	0.606009	-0.191684	3.33333	3.33333	pseudo_transcript_0pseudo_transcript_0pseudo_transcript_0
pseudo_10270	0.346696	2.49149	4	4	pseudo_transcript_0	0.0877465	-6.5348	3	3	pseudo_transcript_0	0.694425	0.358829	3	3	pseudo_transcript_0	0.756154	-0.294538	2	2	pseudo_transcript_0	0.376289	-1.22816	3.33333	3.33333	pseudo_transcript_0pseudo_transcript_0pseudo_transcript_0	0.798082	-4.67928	5	5	pseudo_transcript_0	0.455965	2.25974	4	4	pseudo_transcript_0	0.206198	-5.9279	4	4	pseudo_transcript_0	0.756797	-1.2443	3	3	pseudo_transcript_0	0.486748	-2.78248	4.33333	4.33333	pseudo_transcript_0pseudo_transcript_0pseudo_transcript_0	0.969439	-2.68352	5	5	pseudo_transcript_0	0.35067	-4.03618	3	3	pseudo_transcript_0	0.218082	-5.88296	4	4	pseudo_transcript_0	0.393912	-2.15601	3	3	pseudo_transcript_0	0.51273	-4.20089	4	4	pseudo_transcript_0pseudo_transcript_0pseudo_transcript_0
pseudo_10271	0.585448	-2.92125	5	5	pseudo_transcript_0	0.513906	-1.5701	3	3	pseudo_transcript_0	0.516531	-1.46074	4	4	pseudo_transcript_0	0.99486	0.166128	2	2	pseudo_transcript_0	0.538628	-1.98403	4	4	pseudo_transcript_0pseudo_transcript_0pseudo_transcript_0	0.135113	5.29258	5	5	pseudo_transcript_0	0.525455	-2.91802	5	5	pseudo_transcript_0	0.390175	3.12582	4	4	pseudo_transcript_0	0.906411	-0.520211	4	4	pseudo_transcript_0	0.350248	1.83346	4.66667	4.66667	pseudo_transcript_0pseudo_transcript_0pseudo_transcript_0	0.477524	2.94229	4	4	pseudo_transcript_0	0.0816638	-7.3544	4	4	pseudo_transcript_0	0.983176	1.95713	4	4	pseudo_transcript_0	0.837824	-0.670218	4	4	pseudo_transcript_0	0.514121	-0.818328	4	4	pseudo_transcript_0pseudo_transcript_0pseudo_transcript_0
pseudo_10272	0.954077	-2.35572	4	4	pseudo_transcript_0	0.504219	-1.39851	3	3	pseudo_transcript_0	0.128804	6.58897	2	2	pseudo_transcript_0	0.171585	2.75657	2	2	pseudo_transcript_0	0.529033	0.944914	3	3	pseudo_transcript_0pseudo_transcript_0pseudo_transcript_0	0.730946	-4.47311	4	4	pseudo_transcript_0	0.520032	-3.01582	3	3	pseudo_transcript_0	0.116509	-6.4862	3	3	pseudo_transcript_0	0.241511	-2.87172	2	2	pseudo_transcript_0	0.455829	-4.65838	3.33333	3.33333	pseudo_transcript_0pseudo_transcript_0pseudo_transcript_0	0.526483	-3.14614	4	4	pseudo_transcript_0	0.219597	-4.41841	3	3	pseudo_transcript_0	0.529581	-2.99991	4	4	pseudo_transcript_0	0.349482	-2.86252	3	3	pseudo_transcript_0	0.42522	-3.52149	3.66667	3.66667	pseudo_transcript_0pseudo_transcript_0pseudo_transcript_0
