## Supplementary File S3 for "Inhibition of BRN2 in Melanoma Reverses Anoikis Resistance and Sensitizes Cells to Killing by Vemurafenib" (part 57 of 71)

### Sheet: CRISPRi_MM576_genetable (continued)
	AdhCTRLvNonAdh	AdhCTRLvNonAdh	AdhCTRLvNonAdh	AdhCTRLvNonAdh	AdhCTRLvNonAdh	AdhCTRLvNonAdh	AdhCTRLvNonAdh	AdhCTRLvNonAdh	AdhCTRLvNonAdh	AdhCTRLvNonAdh	AdhCTRLvNonAdh	AdhCTRLvNonAdh	AdhCTRLvNonAdh	AdhCTRLvNonAdh	AdhCTRLvNonAdh	AdhCTRLvNonAdh	AdhCTRLvNonAdh	AdhCTRLvNonAdh	AdhCTRLvNonAdh	AdhCTRLvNonAdh	AdhCTRLvNonAdh	AdhCTRLvNonAdh	AdhCTRLvNonAdh	AdhCTRLvNonAdh	AdhCTRLvNonAdh	Day0vAdhCTRL	Day0vAdhCTRL	Day0vAdhCTRL	Day0vAdhCTRL	Day0vAdhCTRL	Day0vAdhCTRL	Day0vAdhCTRL	Day0vAdhCTRL	Day0vAdhCTRL	Day0vAdhCTRL	Day0vAdhCTRL	Day0vAdhCTRL	Day0vAdhCTRL	Day0vAdhCTRL	Day0vAdhCTRL	Day0vAdhCTRL	Day0vAdhCTRL	Day0vAdhCTRL	Day0vAdhCTRL	Day0vAdhCTRL	Day0vAdhCTRL	Day0vAdhCTRL	Day0vAdhCTRL	Day0vAdhCTRL	Day0vAdhCTRL	Day0vNonAdh	Day0vNonAdh	Day0vNonAdh	Day0vNonAdh	Day0vNonAdh	Day0vNonAdh	Day0vNonAdh	Day0vNonAdh	Day0vNonAdh	Day0vNonAdh	Day0vNonAdh	Day0vNonAdh	Day0vNonAdh	Day0vNonAdh	Day0vNonAdh	Day0vNonAdh	Day0vNonAdh	Day0vNonAdh	Day0vNonAdh	Day0vNonAdh	Day0vNonAdh	Day0vNonAdh	Day0vNonAdh	Day0vNonAdh	Day0vNonAdh
pseudo_10273	0.570274	-1.87733	4	4	pseudo_transcript_0	0.66547	-1.50561	5	5	pseudo_transcript_0	0.570899	4.57948	5	5	pseudo_transcript_0	0.992012	0.516151	4	4	pseudo_transcript_0	0.602215	0.398849	4.66667	4.66667	pseudo_transcript_0pseudo_transcript_0pseudo_transcript_0	0.136605	-6.29234	5	5	pseudo_transcript_0	0.897279	-0.286909	5	5	pseudo_transcript_0	0.872845	-3.12765	5	5	pseudo_transcript_0	0.461464	-1.7634	5	5	pseudo_transcript_0	0.635576	-3.23563	5	5	pseudo_transcript_0pseudo_transcript_0pseudo_transcript_0	0.0264416	-7.29623	5	5	pseudo_transcript_0	0.725703	-1.2507	5	5	pseudo_transcript_0	0.328613	1.98167	5	5	pseudo_transcript_0	0.323912	-2.84878	5	5	pseudo_transcript_0	0.360253	-2.18842	5	5	pseudo_transcript_0pseudo_transcript_0pseudo_transcript_0
pseudo_10274	0.76217	-0.561717	3	3	pseudo_transcript_0	0.793633	-1.40842	2	2	pseudo_transcript_0	0.068747	8.6368	2	2	pseudo_transcript_0	0	0	0	0	pseudo_transcript_0	0.541517	2.22222	2.33333	2.33333	pseudo_transcript_0pseudo_transcript_0pseudo_transcript_0	0.689134	-5.10779	4	4	pseudo_transcript_0	0.163068	-5.78587	3	3	pseudo_transcript_0	0.0940009	-8.19528	2	2	pseudo_transcript_0	0.0483085	-5.27475	2	2	pseudo_transcript_0	0.315401	-6.36298	3	3	pseudo_transcript_0pseudo_transcript_0pseudo_transcript_0	0.470739	-3.50659	4	4	pseudo_transcript_0	0.0903507	-9.76405	4	4	pseudo_transcript_0	0.513292	1.80015	3	3	pseudo_transcript_0	0.321428	-3.10248	3	3	pseudo_transcript_0	0.358127	-3.8235	3.66667	3.66667	pseudo_transcript_0pseudo_transcript_0pseudo_transcript_0
pseudo_10275	0.930409	1.0675	4	4	pseudo_transcript_0	0.757769	-0.773632	3	3	pseudo_transcript_0	0.164619	-7.69336	5	5	pseudo_transcript_0	0.935301	0.308226	2	2	pseudo_transcript_0	0.617599	-2.4665	4	4	pseudo_transcript_0pseudo_transcript_0pseudo_transcript_0	0.97959	-2.89703	5	5	pseudo_transcript_0	0.216739	-5.72864	4	4	pseudo_transcript_0	0.465943	3.38951	5	5	pseudo_transcript_0	0.590292	-1.6876	4	4	pseudo_transcript_0	0.554091	-1.74539	4.66667	4.66667	pseudo_transcript_0pseudo_transcript_0pseudo_transcript_0	0.905381	-2.83853	5	5	pseudo_transcript_0	0.0836681	-7.26784	4	4	pseudo_transcript_0	0.327219	-3.53204	4	4	pseudo_transcript_0	0.0592352	-4.36061	3	3	pseudo_transcript_0	0.438756	-4.54614	4.33333	4.33333	pseudo_transcript_0pseudo_transcript_0pseudo_transcript_0
pseudo_10276	0.651208	-4.03327	5	5	pseudo_transcript_0	0.285711	3.43498	3	3	pseudo_transcript_0	0.904364	-0.392285	5	5	pseudo_transcript_0	0.355334	1.72791	3	3	pseudo_transcript_0	0.613761	-0.330192	4.33333	4.33333	pseudo_transcript_0pseudo_transcript_0pseudo_transcript_0	0.85713	-0.2102	5	5	pseudo_transcript_0	0.92029	0.491055	3	3	pseudo_transcript_0	0.816361	-0.440055	4	4	pseudo_transcript_0	0.792569	-0.258134	3	3	pseudo_transcript_0	0.864594	-0.0530668	4	4	pseudo_transcript_0pseudo_transcript_0pseudo_transcript_0	0.827362	-2.58932	5	5	pseudo_transcript_0	0.549513	3.45337	4	4	pseudo_transcript_0	0.95002	0.119846	5	5	pseudo_transcript_0	0.455618	1.25012	4	4	pseudo_transcript_0	0.775632	0.327967	4.66667	4.66667	pseudo_transcript_0pseudo_transcript_0pseudo_transcript_0
pseudo_10277	0.920675	3.48553	5	5	pseudo_transcript_0	0.131236	5.99749	4	4	pseudo_transcript_0	0.388414	3.53916	2	2	pseudo_transcript_0	0.608425	1.32339	1	1	pseudo_transcript_0	0.480108	4.34073	3.66667	3.66667	pseudo_transcript_0pseudo_transcript_0pseudo_transcript_0	0.744464	-1.4438	5	5	pseudo_transcript_0	0.781338	-1.72726	4	4	pseudo_transcript_0	0.0567541	-8.03971	4	4	pseudo_transcript_0	0.522082	-2.12538	3	3	pseudo_transcript_0	0.527519	-3.73692	4.33333	4.33333	pseudo_transcript_0pseudo_transcript_0pseudo_transcript_0	0.88079	-0.224221	4	4	pseudo_transcript_0	0.28291	4.52652	5	5	pseudo_transcript_0	0.089966	-7.18369	4	4	pseudo_transcript_0	0.588729	-1.39916	3	3	pseudo_transcript_0	0.417888	-0.960462	4.33333	4.33333	pseudo_transcript_0pseudo_transcript_0pseudo_transcript_0
pseudo_10278	0.879782	-2.19989	4	4	pseudo_transcript_0	0.359274	-2.02936	4	4	pseudo_transcript_0	0.523888	-3.12003	3	3	pseudo_transcript_0	0.664085	-0.133092	3	3	pseudo_transcript_0	0.587648	-2.44976	3.66667	3.66667	pseudo_transcript_0pseudo_transcript_0pseudo_transcript_0	0.795156	-3.10417	5	5	pseudo_transcript_0	0.129727	3.42401	4	4	pseudo_transcript_0	0.0500838	-8.69894	5	5	pseudo_transcript_0	0.729934	-2.42977	4	4	pseudo_transcript_0	0.324989	-2.79303	4.66667	4.66667	pseudo_transcript_0pseudo_transcript_0pseudo_transcript_0	0.659508	-5.50415	5	5	pseudo_transcript_0	0.744777	3.52109	5	5	pseudo_transcript_0	0.0191997	-10.9518	5	5	pseudo_transcript_0	0.144651	-3.4216	5	5	pseudo_transcript_0	0.474495	-4.31162	5	5	pseudo_transcript_0pseudo_transcript_0pseudo_transcript_0
pseudo_10279	0.639901	-2.12648	3	3	pseudo_transcript_0	0.909322	-0.166741	4	4	pseudo_transcript_0	0.19057	-5.87288	5	5	pseudo_transcript_0	0.767628	-1.04043	3	3	pseudo_transcript_0	0.579931	-2.72203	4	4	pseudo_transcript_0pseudo_transcript_0pseudo_transcript_0	0.630825	-4.38862	4	4	pseudo_transcript_0	0.503025	1.4366	5	5	pseudo_transcript_0	0.0761337	4.42887	5	5	pseudo_transcript_0	0.151995	1.05471	4	4	pseudo_transcript_0	0.403328	0.492283	4.66667	4.66667	pseudo_transcript_0pseudo_transcript_0pseudo_transcript_0	0.311861	-6.61402	4	4	pseudo_transcript_0	0.503631	0.708774	5	5	pseudo_transcript_0	0.701297	3.32264	4	4	pseudo_transcript_0	0.95846	0.148146	4	4	pseudo_transcript_0	0.505596	-0.86087	4.33333	4.33333	pseudo_transcript_0pseudo_transcript_0pseudo_transcript_0
pseudo_1028	0.610453	2.59058	4	4	pseudo_transcript_0	0.239671	5.99229	5	5	pseudo_transcript_0	0.0539548	-7.26384	3	3	pseudo_transcript_0	0.223953	-3.19476	1	1	pseudo_transcript_1	0.301359	0.439677	4	4	pseudo_transcript_0pseudo_transcript_0pseudo_transcript_0	0.210178	0.24651	4	4	pseudo_transcript_0	0.633525	-4.15516	4	4	pseudo_transcript_1	0.30461	2.55969	4	4	pseudo_transcript_1	0.0870672	2.14378	3	3	pseudo_transcript_0	0.382771	-0.449652	4	4	pseudo_transcript_0pseudo_transcript_1pseudo_transcript_1	0.103826	3.55246	4	4	pseudo_transcript_0	0.0875116	6.77011	5	5	pseudo_transcript_0	0.318586	-3.51209	3	3	pseudo_transcript_0	0.173099	-3.14337	4	4	pseudo_transcript_1	0.169975	2.27016	4	4	pseudo_transcript_0pseudo_transcript_0pseudo_transcript_0
pseudo_10280	0.156264	-7.37564	2	2	pseudo_transcript_0	0.705322	3.04815	3	3	pseudo_transcript_0	0.264878	-4.95477	2	2	pseudo_transcript_0	0	0	0	0	pseudo_transcript_0	0.375488	-3.09409	2.33333	2.33333	pseudo_transcript_0pseudo_transcript_0pseudo_transcript_0	0.355739	-4.83716	4	4	pseudo_transcript_0	0.221379	-6.55426	4	4	pseudo_transcript_0	0.343617	-5.27424	4	4	pseudo_transcript_0	0.0514486	-4.97607	4	4	pseudo_transcript_0	0.306912	-5.55522	4	4	pseudo_transcript_0pseudo_transcript_0pseudo_transcript_0	0.0326498	-6.70026	4	4	pseudo_transcript_0	0.372506	-3.86411	4	4	pseudo_transcript_0	0.0482207	-8.48221	4	4	pseudo_transcript_0	0.00445219	-5.49175	4	4	pseudo_transcript_0	0.151125	-6.34886	4	4	pseudo_transcript_0pseudo_transcript_0pseudo_transcript_0
pseudo_10281	0.727875	1.62166	3	3	pseudo_transcript_0	0.69545	4.20438	4	4	pseudo_transcript_0	0.303552	4.84209	3	3	pseudo_transcript_0	0.199909	3.55604	3	3	pseudo_transcript_0	0.575625	3.55604	3.33333	3.33333	pseudo_transcript_0pseudo_transcript_0pseudo_transcript_0	0.470187	-4.96002	4	4	pseudo_transcript_0	0.372902	-8.31848	5	5	pseudo_transcript_0	0.0354132	-9.57072	5	5	pseudo_transcript_0	0.0619232	-7.53572	4	4	pseudo_transcript_0	0.292834	-7.6164	4.66667	4.66667	pseudo_transcript_0pseudo_transcript_0pseudo_transcript_0	0.919925	-1.26613	4	4	pseudo_transcript_0	0.377542	-4.02267	5	5	pseudo_transcript_0	0.216916	-6.51592	5	5	pseudo_transcript_0	0.388692	-2.72394	4	4	pseudo_transcript_0	0.504794	-3.93491	4.66667	4.66667	pseudo_transcript_0pseudo_transcript_0pseudo_transcript_0
pseudo_10282	0.528488	-1.40571	5	5	pseudo_transcript_0	0.250057	-4.58629	5	5	pseudo_transcript_0	0.776491	1.48585	5	5	pseudo_transcript_0	0.683537	-0.377983	5	5	pseudo_transcript_0	0.518345	-1.50205	5	5	pseudo_transcript_0pseudo_transcript_0pseudo_transcript_0	0.859362	-3.05598	5	5	pseudo_transcript_0	0.534429	-3.07881	5	5	pseudo_transcript_0	0.442607	-1.85858	5	5	pseudo_transcript_0	0.777541	-2.33367	5	5	pseudo_transcript_0	0.612133	-2.66446	5	5	pseudo_transcript_0pseudo_transcript_0pseudo_transcript_0	0.706733	-1.71169	5	5	pseudo_transcript_0	0.447305	-5.66471	5	5	pseudo_transcript_0	0.994714	-1.65745	5	5	pseudo_transcript_0	0.730098	-2.67141	5	5	pseudo_transcript_0	0.716251	-3.01128	5	5	pseudo_transcript_0pseudo_transcript_0pseudo_transcript_0
pseudo_10283	0.320148	3.09487	3	3	pseudo_transcript_0	0.321655	-2.08152	5	5	pseudo_transcript_0	0.795906	-0.0317424	4	4	pseudo_transcript_0	0.633831	-0.489589	3	3	pseudo_transcript_0	0.479236	0.327202	4	4	pseudo_transcript_0pseudo_transcript_0pseudo_transcript_0	0.485568	-4.10369	5	5	pseudo_transcript_0	0.100712	5.37789	5	5	pseudo_transcript_0	0.284571	-5.88392	5	5	pseudo_transcript_0	0.874457	-1.14222	5	5	pseudo_transcript_0	0.290284	-1.53658	5	5	pseudo_transcript_0pseudo_transcript_0pseudo_transcript_0	0.796506	-2.06242	5	5	pseudo_transcript_0	0.391098	2.60712	5	5	pseudo_transcript_0	0.194651	-4.96417	5	5	pseudo_transcript_0	0.834783	-1.1223	5	5	pseudo_transcript_0	0.460752	-1.47316	5	5	pseudo_transcript_0pseudo_transcript_0pseudo_transcript_0
pseudo_10284	0.469092	-2.18815	4	4	pseudo_transcript_0	0.395065	-3.1592	3	3	pseudo_transcript_0	0.295553	-3.72043	3	3	pseudo_transcript_0	0.465026	-1.37504	2	2	pseudo_transcript_0	0.38657	-3.02259	3.33333	3.33333	pseudo_transcript_0pseudo_transcript_0pseudo_transcript_0	0.210964	1.6884	3	3	pseudo_transcript_0	0.15811	4.14224	4	4	pseudo_transcript_0	0.421216	1.4462	4	4	pseudo_transcript_0	0.0454913	3.56583	2	2	pseudo_transcript_0	0.26343	2.42561	3.66667	3.66667	pseudo_transcript_0pseudo_transcript_0pseudo_transcript_0	0.856579	-2.00469	4	4	pseudo_transcript_0	0.543461	1.43152	3	3	pseudo_transcript_0	0.955375	-1.8561	3	3	pseudo_transcript_0	0.284372	2.43321	2	2	pseudo_transcript_0	0.785138	-0.809758	3.33333	3.33333	pseudo_transcript_0pseudo_transcript_0pseudo_transcript_0
pseudo_10285	0.615843	-4.63906	1	1	pseudo_transcript_0	0.0690701	8.24707	2	2	pseudo_transcript_0	0.502647	-1.59399	3	3	pseudo_transcript_0	0	0	0	0	pseudo_transcript_0	0.395854	0.671343	2	2	pseudo_transcript_0pseudo_transcript_0pseudo_transcript_0	0.0190213	-8.71403	5	5	pseudo_transcript_0	0.226521	-8.32605	1	1	pseudo_transcript_0	0.799144	-1.09697	4	4	pseudo_transcript_0	0.166775	-5.19221	1	1	pseudo_transcript_0	0.348229	-6.04568	3.33333	3.33333	pseudo_transcript_0pseudo_transcript_0pseudo_transcript_0	0.0269463	-6.96891	5	5	pseudo_transcript_0	0.408787	3.2356	3	3	pseudo_transcript_0	0.585455	-3.31917	4	4	pseudo_transcript_0	0.150397	-3.32799	2	2	pseudo_transcript_0	0.340396	-2.35083	4	4	pseudo_transcript_0pseudo_transcript_0pseudo_transcript_0
pseudo_10286	0.279472	-4.65246	4	4	pseudo_transcript_0	0.181882	-5.76286	4	4	pseudo_transcript_0	0.69079	-1.36998	4	4	pseudo_transcript_0	0.0382225	-3.74634	4	4	pseudo_transcript_0	0.384048	-3.92844	4	4	pseudo_transcript_0pseudo_transcript_0pseudo_transcript_0	0.293133	3.26921	5	5	pseudo_transcript_0	0.0936098	6.3949	4	4	pseudo_transcript_0	0.312391	4.72447	4	4	pseudo_transcript_0	0.0104592	4.90716	4	4	pseudo_transcript_0	0.233044	4.79619	4.33333	4.33333	pseudo_transcript_0pseudo_transcript_0pseudo_transcript_0	0.809803	-0.551685	5	5	pseudo_transcript_0	0.815384	-0.815936	3	3	pseudo_transcript_0	0.508215	2.93082	3	3	pseudo_transcript_0	0.467953	3.55871	2	2	pseudo_transcript_0	0.711134	0.521065	3.66667	3.66667	pseudo_transcript_0pseudo_transcript_0pseudo_transcript_0
pseudo_10287	0.780061	0.846974	3	3	pseudo_transcript_0	0.566537	-3.82617	5	5	pseudo_transcript_0	0.488496	-2.58946	4	4	pseudo_transcript_0	0.785715	-0.249326	2	2	pseudo_transcript_0	0.611698	-1.85622	4	4	pseudo_transcript_0pseudo_transcript_0pseudo_transcript_0	0.393262	-3.00474	5	5	pseudo_transcript_0	0.592978	0.899702	4	4	pseudo_transcript_0	0.231377	3.94064	4	4	pseudo_transcript_0	0.885817	-0.975036	3	3	pseudo_transcript_0	0.405872	0.611866	4.33333	4.33333	pseudo_transcript_0pseudo_transcript_0pseudo_transcript_0	0.509413	-3.88668	4	4	pseudo_transcript_0	0.993941	-2.50977	5	5	pseudo_transcript_0	0.871865	1.9186	3	3	pseudo_transcript_0	0.820331	-1.45873	3	3	pseudo_transcript_0	0.79174	-1.49262	4	4	pseudo_transcript_0pseudo_transcript_0pseudo_transcript_0
pseudo_10288	0.148528	-5.65509	4	4	pseudo_transcript_0	0.352787	-1.42729	4	4	pseudo_transcript_0	0.785639	1.93833	3	3	pseudo_transcript_0	0.417522	-0.789193	3	3	pseudo_transcript_0	0.428985	-1.71468	3.66667	3.66667	pseudo_transcript_0pseudo_transcript_0pseudo_transcript_0	0.141765	3.36423	4	4	pseudo_transcript_0	0.110376	2.77893	4	4	pseudo_transcript_0	0.537922	-4.69185	4	4	pseudo_transcript_0	0.440086	0.483771	4	4	pseudo_transcript_0	0.263354	0.483771	4	4	pseudo_transcript_0pseudo_transcript_0pseudo_transcript_0	0.976335	-1.61959	4	4	pseudo_transcript_0	0.461337	1.32196	4	4	pseudo_transcript_0	0.694549	-2.73371	4	4	pseudo_transcript_0	0.826378	-0.920767	4	4	pseudo_transcript_0	0.71074	-1.01045	4	4	pseudo_transcript_0pseudo_transcript_0pseudo_transcript_0
pseudo_10289	0.721297	0.789746	3	3	pseudo_transcript_0	0.019087	9.87881	5	5	pseudo_transcript_0	0.308421	2.35666	4	4	pseudo_transcript_0	0.324486	2.54321	3	3	pseudo_transcript_0	0.349602	4.34174	4	4	pseudo_transcript_0pseudo_transcript_0pseudo_transcript_0	0.384011	-3.22294	4	4	pseudo_transcript_0	0.731161	-1.12157	4	4	pseudo_transcript_0	0.813055	-1.32748	3	3	pseudo_transcript_0	0.806578	1.17074	2	2	pseudo_transcript_0	0.642742	-1.89066	3.66667	3.66667	pseudo_transcript_0pseudo_transcript_0pseudo_transcript_0	0.728044	-1.42064	4	4	pseudo_transcript_0	0.0325996	9.01299	5	5	pseudo_transcript_0	0.411683	3.51858	3	3	pseudo_transcript_0	0.266102	1.99103	2	2	pseudo_transcript_0	0.390775	3.70364	4	4	pseudo_transcript_0pseudo_transcript_0pseudo_transcript_0
pseudo_1029	0.722103	-2.37782	4	4	pseudo_transcript_0	0.340477	-4.95881	5	5	pseudo_transcript_0	0.979641	3.23281	5	5	pseudo_transcript_0	0.299035	-1.52026	4	4	pseudo_transcript_0	0.68074	-1.36794	4.66667	4.66667	pseudo_transcript_0pseudo_transcript_0pseudo_transcript_0	0.875018	-2.74574	5	5	pseudo_transcript_0	0.071112	9.43921	5	5	pseudo_transcript_0	0.804571	-2.69295	4	4	pseudo_transcript_0	0.563702	-0.626286	4	4	pseudo_transcript_0	0.583567	1.33351	4.66667	4.66667	pseudo_transcript_0pseudo_transcript_0pseudo_transcript_0	0.63026	-3.39759	5	5	pseudo_transcript_0	0.153369	4.22366	3	3	pseudo_transcript_0	0.925699	-1.27356	5	5	pseudo_transcript_0	0.718086	0.0820881	3	3	pseudo_transcript_0	0.569776	-0.149161	4.33333	4.33333	pseudo_transcript_0pseudo_transcript_0pseudo_transcript_0
pseudo_10290	0.0308258	-8.92278	2	2	pseudo_transcript_0	0.767943	-0.668812	2	2	pseudo_transcript_0	0.162503	2.70688	4	4	pseudo_transcript_0	0	0	0	0	pseudo_transcript_0	0.320424	-2.2949	2.66667	2.66667	pseudo_transcript_0pseudo_transcript_0pseudo_transcript_0	0.801376	-2.00113	5	5	pseudo_transcript_0	0.49682	-3.74887	4	4	pseudo_transcript_0	0.986791	0.502061	2	2	pseudo_transcript_0	0.0856954	-9.15576	1	1	pseudo_transcript_0	0.761662	-1.74931	3.66667	3.66667	pseudo_transcript_0pseudo_transcript_0pseudo_transcript_0	0.16078	-5.72608	4	4	pseudo_transcript_0	0.307308	-3.19097	4	4	pseudo_transcript_0	0.0811744	6.13319	3	3	pseudo_transcript_0	0.323916	-2.18955	3	3	pseudo_transcript_0	0.183088	-0.927954	3.66667	3.66667	pseudo_transcript_0pseudo_transcript_0pseudo_transcript_0
pseudo_10291	0.822741	-2.43484	4	4	pseudo_transcript_0	0.155355	-4.51759	4	4	pseudo_transcript_0	0.242421	3.4579	3	3	pseudo_transcript_0	0.769112	0.792068	1	1	pseudo_transcript_0	0.406839	-1.16484	3.66667	3.66667	pseudo_transcript_0pseudo_transcript_0pseudo_transcript_0	0.970414	-0.000463519	4	4	pseudo_transcript_0	0.823618	-3.97405	5	5	pseudo_transcript_0	0.299345	-3.59153	3	3	pseudo_transcript_0	0.273448	-2.75195	3	3	pseudo_transcript_0	0.697792	-2.52202	4	4	pseudo_transcript_0pseudo_transcript_0pseudo_transcript_0	0.964071	-1.35135	4	4	pseudo_transcript_0	0.0675266	-9.86208	5	5	pseudo_transcript_0	0.992121	-0.073578	3	3	pseudo_transcript_0	0.195934	-3.46013	3	3	pseudo_transcript_0	0.674573	-3.76234	4	4	pseudo_transcript_0pseudo_transcript_0pseudo_transcript_0
pseudo_10292	0.106041	-7.29569	4	4	pseudo_transcript_0	0.734466	-0.969424	4	4	pseudo_transcript_0	0.292708	-3.85041	3	3	pseudo_transcript_0	0.8539	0.532408	1	1	pseudo_transcript_0	0.377738	-4.03851	3.66667	3.66667	pseudo_transcript_0pseudo_transcript_0pseudo_transcript_0	0.490323	-3.02029	5	5	pseudo_transcript_0	0.746283	-2.42031	4	4	pseudo_transcript_0	0.780019	-2.90798	5	5	pseudo_transcript_0	0.126049	-2.82454	4	4	pseudo_transcript_0	0.672208	-2.78286	4.66667	4.66667	pseudo_transcript_0pseudo_transcript_0pseudo_transcript_0	0.0422999	-7.32483	5	5	pseudo_transcript_0	0.533138	-3.10926	5	5	pseudo_transcript_0	0.219392	-3.41933	5	5	pseudo_transcript_0	0.0440553	-5.83856	5	5	pseudo_transcript_0	0.264944	-4.61781	5	5	pseudo_transcript_0pseudo_transcript_0pseudo_transcript_0
pseudo_10293	0.729224	-2.01449	4	4	pseudo_transcript_0	0.0860353	2.73287	5	5	pseudo_transcript_0	0.985578	0.43378	5	5	pseudo_transcript_0	0.247343	1.13595	4	4	pseudo_transcript_0	0.600279	0.384054	4.66667	4.66667	pseudo_transcript_0pseudo_transcript_0pseudo_transcript_0	0.901966	-2.09009	5	5	pseudo_transcript_0	0.324182	-2.3416	5	5	pseudo_transcript_0	0.849421	3.37888	5	5	pseudo_transcript_0	0.416356	-1.41691	5	5	pseudo_transcript_0	0.691856	-0.350936	5	5	pseudo_transcript_0pseudo_transcript_0pseudo_transcript_0	0.551632	-4.02696	5	5	pseudo_transcript_0	0.371293	1.64051	4	4	pseudo_transcript_0	0.993179	1.14261	4	4	pseudo_transcript_0	0.510777	0.604989	3	3	pseudo_transcript_0	0.638701	-0.414612	4.33333	4.33333	pseudo_transcript_0pseudo_transcript_0pseudo_transcript_0
pseudo_10294	0.200915	-5.22318	4	4	pseudo_transcript_0	0.931824	1.07277	3	3	pseudo_transcript_0	0.0388081	-7.74731	4	4	pseudo_transcript_0	0.83425	-2.05267	3	3	pseudo_transcript_0	0.390516	-3.9659	3.66667	3.66667	pseudo_transcript_0pseudo_transcript_0pseudo_transcript_0	0.0847845	5.4629	4	4	pseudo_transcript_0	0.0968834	-8.25577	4	4	pseudo_transcript_0	0.112516	4.46529	4	4	pseudo_transcript_0	0.834181	-0.546633	3	3	pseudo_transcript_0	0.0980614	0.557473	4	4	pseudo_transcript_0pseudo_transcript_0pseudo_transcript_0	0.60728	0.26	3	3	pseudo_transcript_0	0.100585	-7.42661	4	4	pseudo_transcript_0	0.231112	-3.56977	3	3	pseudo_transcript_0	0.542872	-2.35689	3	3	pseudo_transcript_0	0.312992	-3.5788	3.33333	3.33333	pseudo_transcript_0pseudo_transcript_0pseudo_transcript_0
pseudo_10295	0.706299	-4.00163	5	5	pseudo_transcript_0	0.341299	-1.2078	4	4	pseudo_transcript_0	0.698732	-4.17792	5	5	pseudo_transcript_0	0.125567	-3.09299	4	4	pseudo_transcript_0	0.58211	-3.12911	4.66667	4.66667	pseudo_transcript_0pseudo_transcript_0pseudo_transcript_0	0.0742405	4.98096	5	5	pseudo_transcript_0	0.612689	-0.251986	4	4	pseudo_transcript_0	0.471722	4.13384	5	5	pseudo_transcript_0	0.146088	0.903289	4	4	pseudo_transcript_0	0.386217	2.95427	4.66667	4.66667	pseudo_transcript_0pseudo_transcript_0pseudo_transcript_0	0.442179	0.823762	4	4	pseudo_transcript_0	0.899683	0.0105981	5	5	pseudo_transcript_0	0.908795	0.422979	4	4	pseudo_transcript_0	0.963499	-0.328823	3	3	pseudo_transcript_0	0.750219	0.419113	4.33333	4.33333	pseudo_transcript_0pseudo_transcript_0pseudo_transcript_0
pseudo_10296	0.824141	0.319573	3	3	pseudo_transcript_0	0.739787	-1.03691	3	3	pseudo_transcript_0	0.303925	6.71944	4	4	pseudo_transcript_0	0.933252	0.342915	2	2	pseudo_transcript_0	0.622617	2.0007	3.33333	3.33333	pseudo_transcript_0pseudo_transcript_0pseudo_transcript_0	0.565732	0.797759	4	4	pseudo_transcript_0	0.855774	-2.02243	3	3	pseudo_transcript_0	0.140931	-8.89615	4	4	pseudo_transcript_0	0.47063	-2.26524	3	3	pseudo_transcript_0	0.520812	-3.37361	3.66667	3.66667	pseudo_transcript_0pseudo_transcript_0pseudo_transcript_0	0.626853	2.60648	4	4	pseudo_transcript_0	0.4579	-2.00806	4	4	pseudo_transcript_0	0.708916	-1.14768	4	4	pseudo_transcript_0	0.947942	-0.479693	4	4	pseudo_transcript_0	0.59789	-0.183086	4	4	pseudo_transcript_0pseudo_transcript_0pseudo_transcript_0
pseudo_10297	0.333856	-4.59154	3	3	pseudo_transcript_0	0.461195	-1.86838	3	3	pseudo_transcript_0	0.569106	-1.431	3	3	pseudo_transcript_0	0.744426	-0.483336	2	2	pseudo_transcript_0	0.454719	-2.63031	3	3	pseudo_transcript_0pseudo_transcript_0pseudo_transcript_0	0.237005	-5.56946	5	5	pseudo_transcript_0	0.470335	-4.99519	4	4	pseudo_transcript_0	0.706153	-1.48742	3	3	pseudo_transcript_0	0.291258	-2.30049	3	3	pseudo_transcript_0	0.471164	-4.01735	4	4	pseudo_transcript_0pseudo_transcript_0pseudo_transcript_0	0.0861256	-6.58284	5	5	pseudo_transcript_0	0.125339	-6.40224	4	4	pseudo_transcript_0	0.443893	-2.85836	3	3	pseudo_transcript_0	0.117324	-3.31224	3	3	pseudo_transcript_0	0.218452	-5.28115	4	4	pseudo_transcript_0pseudo_transcript_0pseudo_transcript_0
pseudo_10298	0.489932	0.431099	4	4	pseudo_transcript_0	0.816426	-1.33909	4	4	pseudo_transcript_0	0.118288	-6.736	4	4	pseudo_transcript_0	0.363212	-2.36524	4	4	pseudo_transcript_0	0.474882	-2.548	4	4	pseudo_transcript_0pseudo_transcript_0pseudo_transcript_0	0.73445	3.93367	5	5	pseudo_transcript_0	0.836765	-4.52834	5	5	pseudo_transcript_0	0.0374626	7.31003	4	4	pseudo_transcript_0	0.111885	3.52034	4	4	pseudo_transcript_0	0.536226	2.23845	4.66667	4.66667	pseudo_transcript_0pseudo_transcript_0pseudo_transcript_0	0.363851	2.04385	4	4	pseudo_transcript_0	0.564179	-5.17201	5	5	pseudo_transcript_0	0.808065	0.932426	3	3	pseudo_transcript_0	0.34861	1.05034	3	3	pseudo_transcript_0	0.578698	-0.731913	4	4	pseudo_transcript_0pseudo_transcript_0pseudo_transcript_0
pseudo_10299	0.231646	4.55588	5	5	pseudo_transcript_0	0.511591	-1.83172	3	3	pseudo_transcript_0	0.634101	-1.45563	3	3	pseudo_transcript_0	0.279664	2.1968	2	2	pseudo_transcript_0	0.459113	0.422844	3.66667	3.66667	pseudo_transcript_0pseudo_transcript_0pseudo_transcript_0	0.0303088	6.30195	5	5	pseudo_transcript_0	0.673481	-0.585738	3	3	pseudo_transcript_0	0.419028	1.72079	3	3	pseudo_transcript_0	0.281058	1.80027	2	2	pseudo_transcript_0	0.374273	2.479	3.66667	3.66667	pseudo_transcript_0pseudo_transcript_0pseudo_transcript_0	0.00506769	10.4977	5	5	pseudo_transcript_0	0.655093	-2.42155	3	3	pseudo_transcript_0	0.763524	0.325221	3	3	pseudo_transcript_0	0.0849537	4.23949	2	2	pseudo_transcript_0	0.474562	2.80047	3.66667	3.66667	pseudo_transcript_0pseudo_transcript_0pseudo_transcript_0
pseudo_103	0.630102	-2.1196	4	4	pseudo_transcript_0	0.689084	2.72802	5	5	pseudo_transcript_0	0.689037	-1.77583	4	4	pseudo_transcript_0	0.968965	0.268343	3	3	pseudo_transcript_0	0.669408	-0.389136	4.33333	4.33333	pseudo_transcript_0pseudo_transcript_0pseudo_transcript_0	0.972033	-3.09182	5	5	pseudo_transcript_0	0.550142	-1.25028	5	5	pseudo_transcript_0	0.902592	-1.10254	5	5	pseudo_transcript_0	0.954086	-0.817792	5	5	pseudo_transcript_0	0.808256	-1.81488	5	5	pseudo_transcript_0pseudo_transcript_0pseudo_transcript_0	0.598506	-2.47336	5	5	pseudo_transcript_0	0.450945	1.6684	5	5	pseudo_transcript_0	0.723388	-2.06161	4	4	pseudo_transcript_0	0.396	-2.47958	4	4	pseudo_transcript_0	0.590946	-0.955524	4.66667	4.66667	pseudo_transcript_0pseudo_transcript_0pseudo_transcript_0
pseudo_1030	0.312383	3.03134	3	3	pseudo_transcript_0	0.400682	-1.98523	3	3	pseudo_transcript_0	0.248	-4.31236	3	3	pseudo_transcript_0	0.118056	-3.54534	2	2	pseudo_transcript_0	0.320355	-1.08875	3	3	pseudo_transcript_0pseudo_transcript_0pseudo_transcript_0	0.101255	-7.20816	4	4	pseudo_transcript_0	0.457174	-8.51025	5	5	pseudo_transcript_0	0.599113	0.677293	3	3	pseudo_transcript_0	0.711202	-1.30739	3	3	pseudo_transcript_0	0.385847	-5.01371	4	4	pseudo_transcript_0pseudo_transcript_0pseudo_transcript_0	0.573388	-2.97072	4	4	pseudo_transcript_0	0.173717	-7.61849	5	5	pseudo_transcript_0	0.281175	-3.57617	3	3	pseudo_transcript_0	0.154524	-2.90875	3	3	pseudo_transcript_0	0.34276	-4.7218	4	4	pseudo_transcript_0pseudo_transcript_0pseudo_transcript_0
pseudo_10300	0.181957	-7.0347	5	5	pseudo_transcript_0	0.145814	-5.3782	4	4	pseudo_transcript_0	0.244819	5.47188	4	4	pseudo_transcript_0	0.260987	-1.40889	4	4	pseudo_transcript_0	0.190863	-2.31367	4.33333	4.33333	pseudo_transcript_0pseudo_transcript_0pseudo_transcript_0	0.417865	3.37579	5	5	pseudo_transcript_0	0.99958	-1.70452	5	5	pseudo_transcript_0	0.19388	-6.01251	4	4	pseudo_transcript_0	0.333671	-2.78503	4	4	pseudo_transcript_0	0.537108	-1.44708	4.66667	4.66667	pseudo_transcript_0pseudo_transcript_0pseudo_transcript_0	0.281405	-0.777776	5	5	pseudo_transcript_0	0.182028	-7.7506	5	5	pseudo_transcript_0	0.75165	-0.743236	5	5	pseudo_transcript_0	0.0991696	-1.7455	5	5	pseudo_transcript_0	0.405028	-3.09054	5	5	pseudo_transcript_0pseudo_transcript_0pseudo_transcript_0
pseudo_10301	0.130611	6.18942	3	3	pseudo_transcript_0	0.636657	-1.737	4	4	pseudo_transcript_0	0.673338	0.781175	2	2	pseudo_transcript_0	0.968137	0.205286	2	2	pseudo_transcript_0	0.480202	1.74453	3	3	pseudo_transcript_0pseudo_transcript_0pseudo_transcript_0	0.204342	-5.05522	3	3	pseudo_transcript_0	0.754329	-1.11482	4	4	pseudo_transcript_0	0.672778	3.32886	4	4	pseudo_transcript_0	0.405307	-2.50656	3	3	pseudo_transcript_0	0.543816	-0.947062	3.66667	3.66667	pseudo_transcript_0pseudo_transcript_0pseudo_transcript_0	0.477852	5.87994	5	5	pseudo_transcript_0	0.598878	-2.8559	4	4	pseudo_transcript_0	0.783975	3.60937	4	4	pseudo_transcript_0	0.933933	-1.50578	4	4	pseudo_transcript_0	0.620235	2.21113	4.33333	4.33333	pseudo_transcript_0pseudo_transcript_0pseudo_transcript_0
pseudo_10302	0.239239	4.62502	5	5	pseudo_transcript_1	0.218986	-7.26841	5	5	pseudo_transcript_1	0.0306224	-7.33394	4	4	pseudo_transcript_0	0.501015	-1.461	5	5	pseudo_transcript_1	0.162949	-3.32577	4.66667	4.66667	pseudo_transcript_1pseudo_transcript_1pseudo_transcript_0	0.353536	-5.68541	4	4	pseudo_transcript_0	0.00931051	9.51906	5	5	pseudo_transcript_1	0.104286	4.92149	4	4	pseudo_transcript_0	0.064246	2.29236	5	5	pseudo_transcript_1	0.155711	2.91838	4.33333	4.33333	pseudo_transcript_0pseudo_transcript_1pseudo_transcript_0	0.058224	5.84172	5	5	pseudo_transcript_1	0.232126	3.75042	3	3	pseudo_transcript_0	0.527344	-4.43413	4	4	pseudo_transcript_1	0.375379	0.947619	3	3	pseudo_transcript_1	0.272565	1.71933	4	4	pseudo_transcript_1pseudo_transcript_0pseudo_transcript_1
pseudo_10303	0.497153	4.35917	5	5	pseudo_transcript_0	0.595501	-1.20734	4	4	pseudo_transcript_0	0.37086	-3.667	4	4	pseudo_transcript_0	0.355334	1.61237	3	3	pseudo_transcript_0	0.487838	-0.171723	4.33333	4.33333	pseudo_transcript_0pseudo_transcript_0pseudo_transcript_0	0.377676	-2.4918	4	4	pseudo_transcript_0	0.903953	-3.26487	5	5	pseudo_transcript_0	0.849831	-1.76199	5	5	pseudo_transcript_0	0.38627	-2.20867	4	4	pseudo_transcript_0	0.710487	-2.50622	4.66667	4.66667	pseudo_transcript_0pseudo_transcript_0pseudo_transcript_0	0.828893	-0.342656	5	5	pseudo_transcript_0	0.615867	-5.01901	5	5	pseudo_transcript_0	0.374412	-6.04049	5	5	pseudo_transcript_0	0.698777	-3.7843	5	5	pseudo_transcript_0	0.606391	-3.80072	5	5	pseudo_transcript_0pseudo_transcript_0pseudo_transcript_0
pseudo_10304	0.584975	-2.12522	4	4	pseudo_transcript_0	0.405457	2.68188	5	5	pseudo_transcript_0	0.709783	0.918784	5	5	pseudo_transcript_0	0.768769	-0.873947	4	4	pseudo_transcript_0	0.566739	0.491817	4.66667	4.66667	pseudo_transcript_0pseudo_transcript_0pseudo_transcript_0	0.941085	-1.69747	5	5	pseudo_transcript_0	0.712185	-4.18628	4	4	pseudo_transcript_0	0.849831	-1.58444	5	5	pseudo_transcript_0	0.801923	-2.48777	4	4	pseudo_transcript_0	0.834367	-2.4894	4.66667	4.66667	pseudo_transcript_0pseudo_transcript_0pseudo_transcript_0	0.705065	-2.55532	4	4	pseudo_transcript_0	0.470017	2.07593	5	5	pseudo_transcript_0	0.684472	-1.34737	4	4	pseudo_transcript_0	0.318953	-2.20077	3	3	pseudo_transcript_0	0.619851	-0.608922	4.33333	4.33333	pseudo_transcript_0pseudo_transcript_0pseudo_transcript_0
pseudo_10305	0.0971872	-8.47946	4	4	pseudo_transcript_0	0.139179	-6.03915	2	2	pseudo_transcript_0	0.901611	-0.672601	3	3	pseudo_transcript_0	0.0862274	-9.78081	1	1	pseudo_transcript_0	0.379326	-5.06374	3	3	pseudo_transcript_0pseudo_transcript_0pseudo_transcript_0	0.194904	1.76708	5	5	pseudo_transcript_0	0.924615	-0.20214	3	3	pseudo_transcript_0	0.484702	-2.69635	5	5	pseudo_transcript_0	0.830131	-0.77833	3	3	pseudo_transcript_0	0.53474	-0.377137	4.33333	4.33333	pseudo_transcript_0pseudo_transcript_0pseudo_transcript_0	0.414322	-2.54459	4	4	pseudo_transcript_0	0.128911	-6.11603	2	2	pseudo_transcript_0	0.391078	-3.21087	5	5	pseudo_transcript_0	0.207839	-2.7756	2	2	pseudo_transcript_0	0.311437	-3.95717	3.66667	3.66667	pseudo_transcript_0pseudo_transcript_0pseudo_transcript_0
pseudo_10306	0.0911563	-5.7563	3	3	pseudo_transcript_0	0.119621	7.60714	2	2	pseudo_transcript_0	0.753317	0.868137	1	1	pseudo_transcript_0	0.484996	1.97194	1	1	pseudo_transcript_0	0.321365	0.906323	2	2	pseudo_transcript_0pseudo_transcript_0pseudo_transcript_0	0.10251	6.78149	3	3	pseudo_transcript_0	0.494515	-6.36313	1	1	pseudo_transcript_0	0.890047	-0.525675	2	2	pseudo_transcript_0	0.845432	-0.290812	1	1	pseudo_transcript_0	0.495691	-0.0357711	2	2	pseudo_transcript_0pseudo_transcript_0pseudo_transcript_0	0.886319	-1.69594	1	1	pseudo_transcript_0	0.410561	4.69107	2	2	pseudo_transcript_0	0.947911	-0.112412	2	2	pseudo_transcript_0	0.351647	1.92354	1	1	pseudo_transcript_0	0.748264	0.960905	1.66667	1.66667	pseudo_transcript_0pseudo_transcript_0pseudo_transcript_0
pseudo_10307	0.280495	4.62942	2	2	pseudo_transcript_0	0.999503	-0.706004	4	4	pseudo_transcript_0	0.615142	1.92444	3	3	pseudo_transcript_0	0.983999	0.0520754	1	1	pseudo_transcript_0	0.631713	1.94929	3	3	pseudo_transcript_0pseudo_transcript_0pseudo_transcript_0	0.127685	-8.8744	4	4	pseudo_transcript_0	0.886126	-3.14211	4	4	pseudo_transcript_0	0.114786	-7.53878	4	4	pseudo_transcript_0	0.0864304	-4.56979	3	3	pseudo_transcript_0	0.376199	-6.51843	4	4	pseudo_transcript_0pseudo_transcript_0pseudo_transcript_0	0.648032	-3.07745	4	4	pseudo_transcript_0	0.504409	-3.18743	4	4	pseudo_transcript_0	0.365128	-5.68771	4	4	pseudo_transcript_0	0.0917105	-3.79405	3	3	pseudo_transcript_0	0.505856	-3.9842	4	4	pseudo_transcript_0pseudo_transcript_0pseudo_transcript_0
pseudo_10308	0.0527343	-8.20369	4	4	pseudo_transcript_1	0.244241	-4.1687	4	4	pseudo_transcript_0	0.274715	5.16862	4	4	pseudo_transcript_0	0.182767	-2.00063	3	3	pseudo_transcript_1	0.190563	-2.40126	4	4	pseudo_transcript_1pseudo_transcript_0pseudo_transcript_0	0.303031	-0.850299	5	5	pseudo_transcript_1	0.260572	4.28743	4	4	pseudo_transcript_1	0.946833	-1.9918	4	4	pseudo_transcript_0	0.740073	-0.242753	2	2	pseudo_transcript_1	0.503479	0.481778	4.33333	4.33333	pseudo_transcript_1pseudo_transcript_1pseudo_transcript_0	0.322783	-5.95512	5	5	pseudo_transcript_1	0.0488487	9.32755	5	5	pseudo_transcript_1	0.170904	3.81398	5	5	pseudo_transcript_0	0.625453	-1.28715	3	3	pseudo_transcript_1	0.180845	2.39547	5	5	pseudo_transcript_1pseudo_transcript_1pseudo_transcript_0
pseudo_10309	0.291832	-1.5704	5	5	pseudo_transcript_0	0.852375	-0.277901	4	4	pseudo_transcript_0	0.396162	3.10386	5	5	pseudo_transcript_0	0.548637	-1.2602	4	4	pseudo_transcript_0	0.513457	0.418519	4.66667	4.66667	pseudo_transcript_0pseudo_transcript_0pseudo_transcript_0	0.524555	0.737733	4	4	pseudo_transcript_0	0.829684	-2.15249	4	4	pseudo_transcript_0	0.841641	-0.257853	5	5	pseudo_transcript_0	0.630538	-0.405231	3	3	pseudo_transcript_0	0.73196	-0.557537	4.33333	4.33333	pseudo_transcript_0pseudo_transcript_0pseudo_transcript_0	0.473294	0.237042	5	5	pseudo_transcript_0	0.615511	-1.92999	5	5	pseudo_transcript_0	0.312234	3.6077	5	5	pseudo_transcript_0	0.969655	-1.21221	5	5	pseudo_transcript_0	0.467013	0.638252	5	5	pseudo_transcript_0pseudo_transcript_0pseudo_transcript_0
pseudo_1031	0.24105	5.67364	5	5	pseudo_transcript_0	0.344465	2.69491	4	4	pseudo_transcript_0	0.280504	5.11657	4	4	pseudo_transcript_0	0.340616	3.12388	4	4	pseudo_transcript_0	0.288673	4.49504	4.33333	4.33333	pseudo_transcript_0pseudo_transcript_0pseudo_transcript_0	0.478698	-3.17824	4	4	pseudo_transcript_0	0.0413727	-9.0658	5	5	pseudo_transcript_0	0.456516	-2.72871	3	3	pseudo_transcript_0	0.129627	-4.11761	3	3	pseudo_transcript_0	0.325529	-4.99092	4	4	pseudo_transcript_0pseudo_transcript_0pseudo_transcript_0	0.346146	1.99755	5	5	pseudo_transcript_0	0.122679	-6.87109	5	5	pseudo_transcript_0	0.46255	2.8722	4	4	pseudo_transcript_0	0.901331	-0.975318	4	4	pseudo_transcript_0	0.310458	-0.667112	4.66667	4.66667	pseudo_transcript_0pseudo_transcript_0pseudo_transcript_0
pseudo_10310	0.358496	4.73441	4	4	pseudo_transcript_0	0.0946306	7.36846	3	3	pseudo_transcript_0	0.266441	5.52597	4	4	pseudo_transcript_0	0.0844273	4.18586	3	3	pseudo_transcript_0	0.239856	5.87628	3.66667	3.66667	pseudo_transcript_0pseudo_transcript_0pseudo_transcript_0	0.189414	-7.7292	5	5	pseudo_transcript_0	0.0534523	-8.22755	4	4	pseudo_transcript_0	0.750813	-2.069	3	3	pseudo_transcript_0	0.0991904	-4.20441	3	3	pseudo_transcript_0	0.331226	-6.00858	4	4	pseudo_transcript_0pseudo_transcript_0pseudo_transcript_0	0.845008	-2.87221	5	5	pseudo_transcript_0	0.915676	-0.696711	4	4	pseudo_transcript_0	0.254572	4.2788	4	4	pseudo_transcript_0	0.87005	0.419739	4	4	pseudo_transcript_0	0.671752	0.236627	4.33333	4.33333	pseudo_transcript_0pseudo_transcript_0pseudo_transcript_0
pseudo_10311	0.0256157	8.8039	4	4	pseudo_transcript_0	0.800995	-2.19844	4	4	pseudo_transcript_0	0.804176	2.50901	4	4	pseudo_transcript_0	0.178844	3.15313	4	4	pseudo_transcript_0	0.543596	3.03816	4	4	pseudo_transcript_0pseudo_transcript_0pseudo_transcript_0	0.167513	-5.8513	4	4	pseudo_transcript_0	0.880544	-0.450896	4	4	pseudo_transcript_0	0.878633	0.166899	3	3	pseudo_transcript_0	0.910461	-1.00585	3	3	pseudo_transcript_0	0.64223	-2.0451	3.66667	3.66667	pseudo_transcript_0pseudo_transcript_0pseudo_transcript_0	0.131855	3.38916	4	4	pseudo_transcript_0	0.726823	-2.55983	4	4	pseudo_transcript_0	0.672786	2.53154	4	4	pseudo_transcript_0	0.272111	1.17157	4	4	pseudo_transcript_0	0.510488	1.12029	4	4	pseudo_transcript_0pseudo_transcript_0pseudo_transcript_0
pseudo_10312	0.740667	-1.97886	4	4	pseudo_transcript_0	0.114896	6.01906	3	3	pseudo_transcript_0	0.144908	2.51653	5	5	pseudo_transcript_0	0.429705	1.85577	3	3	pseudo_transcript_0	0.33349	2.18558	4	4	pseudo_transcript_0pseudo_transcript_0pseudo_transcript_0	0.240131	3.64833	4	4	pseudo_transcript_0	0.412311	-4.27647	2	2	pseudo_transcript_0	0.142957	-5.92842	3	3	pseudo_transcript_0	0.374664	-2.86607	1	1	pseudo_transcript_0	0.265133	-2.18552	3	3	pseudo_transcript_0pseudo_transcript_0pseudo_transcript_0	0.407285	1.91068	3	3	pseudo_transcript_0	0.387252	3.47309	4	4	pseudo_transcript_0	0.810312	3.52889	5	5	pseudo_transcript_0	0.229481	1.60104	3	3	pseudo_transcript_0	0.53495	2.97089	4	4	pseudo_transcript_0pseudo_transcript_0pseudo_transcript_0
pseudo_10313	0.919262	0.457701	1	1	pseudo_transcript_0	0.377779	-3.4548	5	5	pseudo_transcript_0	0.259711	-1.98284	5	5	pseudo_transcript_0	0.148231	5.1715	1	1	pseudo_transcript_0	0.518917	-1.65998	3.66667	3.66667	pseudo_transcript_0pseudo_transcript_0pseudo_transcript_0	0.0277632	-8.20553	5	5	pseudo_transcript_0	0.346378	3.86888	5	5	pseudo_transcript_0	0.0673192	4.90123	5	5	pseudo_transcript_0	0.456591	0.128594	5	5	pseudo_transcript_0	0.147154	0.188195	5	5	pseudo_transcript_0pseudo_transcript_0pseudo_transcript_0	0.148026	-5.98396	5	5	pseudo_transcript_0	0.695609	0.440698	4	4	pseudo_transcript_0	0.204348	4.64084	4	4	pseudo_transcript_0	0.31404	1.49014	3	3	pseudo_transcript_0	0.349328	-0.300807	4.33333	4.33333	pseudo_transcript_0pseudo_transcript_0pseudo_transcript_0
pseudo_10314	0.367031	-3.01033	3	3	pseudo_transcript_0	0.259194	-3.25019	2	2	pseudo_transcript_0	0.904869	-0.69616	4	4	pseudo_transcript_0	0.522207	-1.19946	1	1	pseudo_transcript_0	0.510365	-2.31889	3	3	pseudo_transcript_0pseudo_transcript_0pseudo_transcript_0	0.95479	-2.29124	4	4	pseudo_transcript_0	0.445	-4.8918	4	4	pseudo_transcript_0	0.786518	-2.22706	4	4	pseudo_transcript_0	0.830131	-1.12531	3	3	pseudo_transcript_0	0.728769	-3.1367	4	4	pseudo_transcript_0pseudo_transcript_0pseudo_transcript_0	0.247089	-4.68354	4	4	pseudo_transcript_0	0.137795	-7.49259	4	4	pseudo_transcript_0	0.668231	-2.27464	5	5	pseudo_transcript_0	0.188424	-2.81499	3	3	pseudo_transcript_0	0.351039	-4.81692	4.33333	4.33333	pseudo_transcript_0pseudo_transcript_0pseudo_transcript_0
pseudo_10315	0.282243	-4.72608	3	3	pseudo_transcript_0	0.988579	1.40966	4	4	pseudo_transcript_0	0.304484	-3.96044	4	4	pseudo_transcript_0	0.859879	0.453988	2	2	pseudo_transcript_0	0.525102	-2.42562	3.66667	3.66667	pseudo_transcript_0pseudo_transcript_0pseudo_transcript_0	0.930335	-1.82934	4	4	pseudo_transcript_0	0.298259	-5.17092	4	4	pseudo_transcript_0	0.862145	-0.0462264	5	5	pseudo_transcript_0	0.36291	-2.27737	4	4	pseudo_transcript_0	0.696913	-2.34883	4.33333	4.33333	pseudo_transcript_0pseudo_transcript_0pseudo_transcript_0	0.158498	-6.30224	4	4	pseudo_transcript_0	0.320917	-4.19973	4	4	pseudo_transcript_0	0.284773	-3.7186	5	5	pseudo_transcript_0	0.301296	-3.80001	4	4	pseudo_transcript_0	0.254729	-4.74019	4.33333	4.33333	pseudo_transcript_0pseudo_transcript_0pseudo_transcript_0
pseudo_10316	0.41149	-4.22444	2	2	pseudo_transcript_0	0.280595	6.19037	5	5	pseudo_transcript_0	0.472606	3.53048	5	5	pseudo_transcript_0	0.927107	-0.00519504	2	2	pseudo_transcript_0	0.388231	1.83214	4	4	pseudo_transcript_0pseudo_transcript_0pseudo_transcript_0	0.26974	-4.95986	4	4	pseudo_transcript_0	0.293546	3.95422	3	3	pseudo_transcript_0	0.340348	1.37632	4	4	pseudo_transcript_0	0.93244	-0.0734925	3	3	pseudo_transcript_0	0.301211	0.123558	3.66667	3.66667	pseudo_transcript_0pseudo_transcript_0pseudo_transcript_0	0.179944	-5.82831	4	4	pseudo_transcript_0	0.0420841	10.7606	5	5	pseudo_transcript_0	0.163811	4.95167	4	4	pseudo_transcript_0	0.282491	1.94527	4	4	pseudo_transcript_0	0.128613	3.29465	4.33333	4.33333	pseudo_transcript_0pseudo_transcript_0pseudo_transcript_0
pseudo_10317	0.0663193	6.7552	3	3	pseudo_transcript_0	0.0579917	-7.01742	3	3	pseudo_transcript_1	0.667274	2.4298	4	4	pseudo_transcript_1	0.222568	-3.19521	1	1	pseudo_transcript_1	0.263862	0.722525	3.33333	3.33333	pseudo_transcript_0pseudo_transcript_1pseudo_transcript_1	0.295325	-5.04306	3	3	pseudo_transcript_0	0.383196	3.75462	3	3	pseudo_transcript_0	0.324557	-4.86149	3	3	pseudo_transcript_0	0.592924	-2.04998	3	3	pseudo_transcript_0	0.334359	-2.04998	3	3	pseudo_transcript_0pseudo_transcript_0pseudo_transcript_0	0.352928	2.62849	4	4	pseudo_transcript_0	0.0181921	-9.71195	4	4	pseudo_transcript_1	0.319402	2.12489	4	4	pseudo_transcript_1	0.117722	-3.32955	3	3	pseudo_transcript_1	0.230174	-1.65286	4	4	pseudo_transcript_0pseudo_transcript_1pseudo_transcript_1
pseudo_10318	0.947669	-1.52293	5	5	pseudo_transcript_0	0.0952022	7.59679	4	4	pseudo_transcript_0	0.353941	4.44886	4	4	pseudo_transcript_0	0.0418806	3.92023	3	3	pseudo_transcript_0	0.465604	3.50757	4.33333	4.33333	pseudo_transcript_0pseudo_transcript_0pseudo_transcript_0	0.382329	1.06066	5	5	pseudo_transcript_0	0.100058	-7.59604	5	5	pseudo_transcript_0	0.146962	-7.32676	5	5	pseudo_transcript_0	0.0660008	-4.34369	5	5	pseudo_transcript_0	0.209783	-4.62071	5	5	pseudo_transcript_0pseudo_transcript_0pseudo_transcript_0	0.384093	2.27316	5	5	pseudo_transcript_0	0.952766	-2.21191	5	5	pseudo_transcript_0	0.504726	-3.60191	5	5	pseudo_transcript_0	0.939353	-0.535257	5	5	pseudo_transcript_0	0.613862	-1.18022	5	5	pseudo_transcript_0pseudo_transcript_0pseudo_transcript_0
pseudo_10319	0.114164	10.343	5	5	pseudo_transcript_0	0.921098	2.44362	5	5	pseudo_transcript_1	0.282743	4.82995	3	3	pseudo_transcript_0	0.192676	-2.47407	2	2	pseudo_transcript_1	0.439335	5.87218	4.33333	4.33333	pseudo_transcript_0pseudo_transcript_1pseudo_transcript_0	0.584154	1.18058	4	4	pseudo_transcript_1	0.078681	-8.52207	5	5	pseudo_transcript_0	0.23757	4.06447	3	3	pseudo_transcript_1	0.39754	-3.03837	3	3	pseudo_transcript_0	0.300135	-1.09234	4	4	pseudo_transcript_1pseudo_transcript_0pseudo_transcript_1	0.0939495	3.77907	4	4	pseudo_transcript_0	0.083461	-10.1307	5	5	pseudo_transcript_0	0.39608	3.58869	4	4	pseudo_transcript_1	0.495646	0.6061	3	3	pseudo_transcript_0	0.191163	-0.920988	4.33333	4.33333	pseudo_transcript_0pseudo_transcript_0pseudo_transcript_1
pseudo_1032	0.701822	-2.34052	4	4	pseudo_transcript_0	0.869981	3.74156	4	4	pseudo_transcript_0	0.327442	-9.92724	5	5	pseudo_transcript_0	0.614485	1.03631	3	3	pseudo_transcript_0	0.633082	-2.84207	4.33333	4.33333	pseudo_transcript_0pseudo_transcript_0pseudo_transcript_0	0.485568	2.20301	5	5	pseudo_transcript_0	0.136732	-8.92101	5	5	pseudo_transcript_0	0.554259	1.17424	4	4	pseudo_transcript_0	0.486637	-2.43532	4	4	pseudo_transcript_0	0.392186	-1.84792	4.66667	4.66667	pseudo_transcript_0pseudo_transcript_0pseudo_transcript_0	0.845382	-0.436228	4	4	pseudo_transcript_0	0.169906	-6.52758	5	5	pseudo_transcript_0	0.382892	-3.1546	4	4	pseudo_transcript_0	0.266196	-3.3728	3	3	pseudo_transcript_0	0.46606	-3.3728	4.33333	4.33333	pseudo_transcript_0pseudo_transcript_0pseudo_transcript_0
pseudo_10320	0.676922	1.26216	3	3	pseudo_transcript_0	0.185265	7.3616	2	2	pseudo_transcript_0	0.066889	-7.21155	3	3	pseudo_transcript_0	0.155525	-4.24854	1	1	pseudo_transcript_0	0.309692	0.470736	2.66667	2.66667	pseudo_transcript_0pseudo_transcript_0pseudo_transcript_0	0.328622	-7.57581	5	5	pseudo_transcript_0	0.287333	-5.88412	3	3	pseudo_transcript_0	0.0919533	-7.34472	5	5	pseudo_transcript_0	0.0741851	-4.48451	3	3	pseudo_transcript_0	0.235969	-6.93488	4.33333	4.33333	pseudo_transcript_0pseudo_transcript_0pseudo_transcript_0	0.650287	-5.63918	5	5	pseudo_transcript_0	0.985911	-1.59825	3	3	pseudo_transcript_0	0.00207322	-10.7822	5	5	pseudo_transcript_0	0.0456833	-4.90052	3	3	pseudo_transcript_0	0.546091	-6.00655	4.33333	4.33333	pseudo_transcript_0pseudo_transcript_0pseudo_transcript_0
pseudo_10321	0.531401	1.35577	4	4	pseudo_transcript_0	0.400259	4.52064	2	2	pseudo_transcript_0	0.368266	-3.78502	3	3	pseudo_transcript_0	0.199941	4.02055	1	1	pseudo_transcript_0	0.433309	0.697132	3	3	pseudo_transcript_0pseudo_transcript_0pseudo_transcript_0	0.127685	4.18993	4	4	pseudo_transcript_0	0.79011	-3.32163	3	3	pseudo_transcript_0	0.860912	3.0693	5	5	pseudo_transcript_0	0.309833	-2.59244	3	3	pseudo_transcript_0	0.592902	1.31253	4	4	pseudo_transcript_0pseudo_transcript_0pseudo_transcript_0	0.0158596	4.9872	4	4	pseudo_transcript_0	0.793119	-0.929733	3	3	pseudo_transcript_0	0.171723	-6.15445	3	3	pseudo_transcript_0	0.896164	-0.73983	3	3	pseudo_transcript_0	0.3269	-0.698996	3.33333	3.33333	pseudo_transcript_0pseudo_transcript_0pseudo_transcript_0
pseudo_10322	0.07029	-8.79541	5	5	pseudo_transcript_0	0.112271	7.01944	3	3	pseudo_transcript_0	0.456256	-2.85508	4	4	pseudo_transcript_0	0.319349	-1.243	3	3	pseudo_transcript_0	0.212939	-1.54368	4	4	pseudo_transcript_0pseudo_transcript_0pseudo_transcript_0	0.060773	6.53501	5	5	pseudo_transcript_0	0.0513018	-8.11648	3	3	pseudo_transcript_0	0.520696	2.09396	5	5	pseudo_transcript_0	0.995859	-0.75186	3	3	pseudo_transcript_0	0.210924	0.170831	4.33333	4.33333	pseudo_transcript_0pseudo_transcript_0pseudo_transcript_0	0.496456	-0.866048	4	4	pseudo_transcript_0	0.560072	-1.1019	3	3	pseudo_transcript_0	0.762503	-1.21094	5	5	pseudo_transcript_0	0.214665	-2.58421	2	2	pseudo_transcript_0	0.606344	-1.05963	4	4	pseudo_transcript_0pseudo_transcript_0pseudo_transcript_0
pseudo_10323	0.310073	-7.86835	5	5	pseudo_transcript_0	0.755582	1.83089	3	3	pseudo_transcript_0	0.675248	1.98351	3	3	pseudo_transcript_0	0.177866	-3.69584	1	1	pseudo_transcript_0	0.580301	-1.35132	3.66667	3.66667	pseudo_transcript_0pseudo_transcript_0pseudo_transcript_0	0.264345	2.3953	5	5	pseudo_transcript_0	0.95817	-2.07398	4	4	pseudo_transcript_0	0.338175	1.843	2	2	pseudo_transcript_0	0.560634	1.04967	2	2	pseudo_transcript_0	0.52023	0.721439	3.66667	3.66667	pseudo_transcript_0pseudo_transcript_0pseudo_transcript_0	0.826934	-2.9533	4	4	pseudo_transcript_0	0.865323	-2.46094	5	5	pseudo_transcript_0	0.407943	3.04934	3	3	pseudo_transcript_0	0.98426	-0.382968	2	2	pseudo_transcript_0	0.700067	-0.788299	4	4	pseudo_transcript_0pseudo_transcript_0pseudo_transcript_0
pseudo_10324	0.621198	-3.51183	3	3	pseudo_transcript_0	0.799071	-0.640149	4	4	pseudo_transcript_0	0.894514	0.295674	4	4	pseudo_transcript_0	0.306244	-1.63318	3	3	pseudo_transcript_0	0.771595	-1.28544	3.66667	3.66667	pseudo_transcript_0pseudo_transcript_0pseudo_transcript_0	0.823717	0.293634	3	3	pseudo_transcript_0	0.118768	4.30087	4	4	pseudo_transcript_0	0.679194	-2.50923	4	4	pseudo_transcript_0	0.175522	1.40527	3	3	pseudo_transcript_0	0.54056	0.695093	3.66667	3.66667	pseudo_transcript_0pseudo_transcript_0pseudo_transcript_0	0.710021	-2.54693	3	3	pseudo_transcript_0	0.264903	4.09698	4	4	pseudo_transcript_0	0.547648	-1.77547	4	4	pseudo_transcript_0	0.987829	0.0145076	3	3	pseudo_transcript_0	0.507524	-0.0751368	3.66667	3.66667	pseudo_transcript_0pseudo_transcript_0pseudo_transcript_0
pseudo_10325	0.388387	3.27522	4	4	pseudo_transcript_0	0.117857	9.28046	1	1	pseudo_transcript_0	0.3099	1.71585	5	5	pseudo_transcript_0	0.423485	2.33675	1	1	pseudo_transcript_0	0.272048	4.75718	3.33333	3.33333	pseudo_transcript_0pseudo_transcript_0pseudo_transcript_0	0.94129	-2.95679	4	4	pseudo_transcript_0	0.0158078	-8.56131	4	4	pseudo_transcript_0	0.350415	-4.65316	3	3	pseudo_transcript_0	0.0846173	-4.32291	2	2	pseudo_transcript_0	0.435838	-5.39042	3.66667	3.66667	pseudo_transcript_0pseudo_transcript_0pseudo_transcript_0	0.40014	1.93648	3	3	pseudo_transcript_0	0.145465	-8.31638	4	4	pseudo_transcript_0	0.465853	3.54799	5	5	pseudo_transcript_0	0.769353	-0.795544	3	3	pseudo_transcript_0	0.337152	-0.943967	4	4	pseudo_transcript_0pseudo_transcript_0pseudo_transcript_0
pseudo_10326	0.751208	-1.79502	4	4	pseudo_transcript_0	0.490064	2.60972	4	4	pseudo_transcript_0	0.669872	-2.13257	4	4	pseudo_transcript_0	0.710497	0.578926	3	3	pseudo_transcript_0	0.637048	-0.439289	4	4	pseudo_transcript_0pseudo_transcript_0pseudo_transcript_0	0.553082	1.00005	5	5	pseudo_transcript_0	0.62182	-2.67578	4	4	pseudo_transcript_0	0.489671	1.28373	4	4	pseudo_transcript_0	0.998208	-1.21383	4	4	pseudo_transcript_0	0.554858	-0.130669	4.33333	4.33333	pseudo_transcript_0pseudo_transcript_0pseudo_transcript_0	0.389344	1.34217	4	4	pseudo_transcript_0	0.843351	0.154818	4	4	pseudo_transcript_0	0.996817	-0.894965	4	4	pseudo_transcript_0	0.592787	0.0823168	4	4	pseudo_transcript_0	0.74317	0.200673	4	4	pseudo_transcript_0pseudo_transcript_0pseudo_transcript_0
pseudo_10327	0.732933	-1.21304	2	2	pseudo_transcript_0	0.205514	-4.6289	3	3	pseudo_transcript_0	0.38457	3.04299	3	3	pseudo_transcript_0	0.762039	-0.308174	2	2	pseudo_transcript_0	0.441006	-0.932983	2.66667	2.66667	pseudo_transcript_0pseudo_transcript_0pseudo_transcript_0	0.179911	-6.63716	4	4	pseudo_transcript_0	0.62356	1.59445	3	3	pseudo_transcript_0	0.549567	-4.58846	4	4	pseudo_transcript_0	0.720245	-1.37174	3	3	pseudo_transcript_0	0.451013	-3.21039	3.66667	3.66667	pseudo_transcript_0pseudo_transcript_0pseudo_transcript_0	0.123479	-5.47168	4	4	pseudo_transcript_0	0.292032	-4.69117	2	2	pseudo_transcript_0	0.892552	-1.36954	4	4	pseudo_transcript_0	0.500378	-1.67054	2	2	pseudo_transcript_0	0.436021	-3.84413	3.33333	3.33333	pseudo_transcript_0pseudo_transcript_0pseudo_transcript_0
pseudo_10328	0.0212549	-8.97307	5	5	pseudo_transcript_0	0.881754	-0.836683	4	4	pseudo_transcript_0	0.47505	2.70506	3	3	pseudo_transcript_0	0.829624	-0.195154	2	2	pseudo_transcript_0	0.459353	-2.36823	4	4	pseudo_transcript_0pseudo_transcript_0pseudo_transcript_0	0.0332478	8.36604	5	5	pseudo_transcript_0	0.608559	1.35782	4	4	pseudo_transcript_0	0.62193	-2.34914	4	4	pseudo_transcript_0	0.731929	-0.0558019	3	3	pseudo_transcript_0	0.421245	2.45824	4.33333	4.33333	pseudo_transcript_0pseudo_transcript_0pseudo_transcript_0	0.592281	-2.91197	3	3	pseudo_transcript_0	0.771744	3.47704	5	5	pseudo_transcript_0	0.833427	0.438196	4	4	pseudo_transcript_0	0.556441	0.529575	3	3	pseudo_transcript_0	0.732484	0.334424	4	4	pseudo_transcript_0pseudo_transcript_0pseudo_transcript_0
pseudo_10329	0.343551	1.34911	5	5	pseudo_transcript_0	0.532472	4.81516	4	4	pseudo_transcript_0	0.225053	5.98693	5	5	pseudo_transcript_0	0.204195	2.34785	4	4	pseudo_transcript_0	0.367026	4.0504	4.66667	4.66667	pseudo_transcript_0pseudo_transcript_0pseudo_transcript_0	0.718232	0.135949	4	4	pseudo_transcript_0	0.456677	-4.0176	4	4	pseudo_transcript_0	0.0769071	6.1751	3	3	pseudo_transcript_0	0.0799687	1.81129	3	3	pseudo_transcript_0	0.417272	0.764483	3.66667	3.66667	pseudo_transcript_0pseudo_transcript_0pseudo_transcript_0	0.163323	2.94639	5	5	pseudo_transcript_0	0.972941	0.80956	5	5	pseudo_transcript_0	0.00707576	9.81993	5	5	pseudo_transcript_0	0.0041887	4.34789	5	5	pseudo_transcript_0	0.381113	4.52529	5	5	pseudo_transcript_0pseudo_transcript_0pseudo_transcript_0
pseudo_1033	0.177693	5.6361	2	2	pseudo_transcript_0	0.997132	0.307201	3	3	pseudo_transcript_0	0.781261	-0.250942	4	4	pseudo_transcript_0	0.78869	0.743063	1	1	pseudo_transcript_0	0.652029	1.89745	3	3	pseudo_transcript_0pseudo_transcript_0pseudo_transcript_0	0.0302712	-9.98559	4	4	pseudo_transcript_0	0.461683	-3.35303	4	4	pseudo_transcript_0	0.85065	-2.15084	5	5	pseudo_transcript_0	0.343961	-3.7529	3	3	pseudo_transcript_0	0.447535	-5.16315	4.33333	4.33333	pseudo_transcript_0pseudo_transcript_0pseudo_transcript_0	0.404033	-4.37893	4	4	pseudo_transcript_0	0.490058	-3.20008	4	4	pseudo_transcript_0	0.698912	-2.17037	5	5	pseudo_transcript_0	0.589898	-1.59579	3	3	pseudo_transcript_0	0.531001	-3.24979	4.33333	4.33333	pseudo_transcript_0pseudo_transcript_0pseudo_transcript_0
pseudo_10330	0.167755	-8.18207	5	5	pseudo_transcript_0	0.534224	4.81625	5	5	pseudo_transcript_0	0.316396	-3.07952	4	4	pseudo_transcript_0	0.125567	-4.08828	4	4	pseudo_transcript_0	0.339458	-2.14845	4.66667	4.66667	pseudo_transcript_0pseudo_transcript_0pseudo_transcript_0	0.139119	3.10944	5	5	pseudo_transcript_0	0.702439	-4.08901	5	5	pseudo_transcript_0	0.752541	0.529656	4	4	pseudo_transcript_0	0.425155	0.0983049	4	4	pseudo_transcript_0	0.531366	-0.149972	4.66667	4.66667	pseudo_transcript_0pseudo_transcript_0pseudo_transcript_0	0.956629	-1.94868	4	4	pseudo_transcript_0	0.888472	0.0174495	5	5	pseudo_transcript_0	0.386654	-4.77703	3	3	pseudo_transcript_0	0.35921	-2.57516	2	2	pseudo_transcript_0	0.743918	-2.23609	4	4	pseudo_transcript_0pseudo_transcript_0pseudo_transcript_0
pseudo_10331	0.524799	2.46802	3	3	pseudo_transcript_0	0.425382	-2.16558	2	2	pseudo_transcript_0	0.554901	2.56814	4	4	pseudo_transcript_0	0.827615	0.617859	2	2	pseudo_transcript_0	0.501694	0.956857	3	3	pseudo_transcript_0pseudo_transcript_0pseudo_transcript_0	0.895801	-0.665401	3	3	pseudo_transcript_0	0.964707	-1.73889	3	3	pseudo_transcript_0	0.740583	-0.481895	3	3	pseudo_transcript_0	0.576447	-1.80151	2	2	pseudo_transcript_0	0.86703	-0.962064	3	3	pseudo_transcript_0pseudo_transcript_0pseudo_transcript_0	0.282431	2.47389	3	3	pseudo_transcript_0	0.195107	-3.94282	3	3	pseudo_transcript_0	0.783975	2.45611	4	4	pseudo_transcript_0	0.704197	0.329059	3	3	pseudo_transcript_0	0.420504	0.329059	3.33333	3.33333	pseudo_transcript_0pseudo_transcript_0pseudo_transcript_0
pseudo_10332	0.228973	-7.00305	4	4	pseudo_transcript_0	0.0481974	-9.84526	2	2	pseudo_transcript_0	0.0485492	7.7635	3	3	pseudo_transcript_0	0.2214	-2.06756	2	2	pseudo_transcript_0	0.108573	-3.02827	3	3	pseudo_transcript_0pseudo_transcript_0pseudo_transcript_0	0.8795	-2.07416	5	5	pseudo_transcript_0	0.467627	1.82211	3	3	pseudo_transcript_0	0.0071157	-9.13954	4	4	pseudo_transcript_0	0.105097	-5.19709	2	2	pseudo_transcript_0	0.451414	-3.13053	4	4	pseudo_transcript_0pseudo_transcript_0pseudo_transcript_0	0.194638	-6.78416	4	4	pseudo_transcript_0	0.161566	-7.59364	2	2	pseudo_transcript_0	0.50018	-1.97555	5	5	pseudo_transcript_0	0.0638146	-5.11124	2	2	pseudo_transcript_0	0.285462	-5.45112	3.66667	3.66667	pseudo_transcript_0pseudo_transcript_0pseudo_transcript_0
pseudo_10333	0.670478	-4.21889	5	5	pseudo_transcript_0	0.444027	-4.4307	2	2	pseudo_transcript_0	0.478845	-1.06066	4	4	pseudo_transcript_0	0.254141	-3.34285	2	2	pseudo_transcript_0	0.531117	-3.23675	3.66667	3.66667	pseudo_transcript_0pseudo_transcript_0pseudo_transcript_0	0.212768	2.35494	5	5	pseudo_transcript_0	0.430043	-4.37125	4	4	pseudo_transcript_0	0.903199	-0.612343	3	3	pseudo_transcript_0	0.831481	-0.482768	3	3	pseudo_transcript_0	0.515337	-0.876219	4	4	pseudo_transcript_0pseudo_transcript_0pseudo_transcript_0	0.662712	-1.60369	5	5	pseudo_transcript_0	0.0542836	-8.23454	4	4	pseudo_transcript_0	0.620805	-1.14223	4	4	pseudo_transcript_0	0.14588	-3.12315	3	3	pseudo_transcript_0	0.445934	-3.66015	4.33333	4.33333	pseudo_transcript_0pseudo_transcript_0pseudo_transcript_0
pseudo_10334	0.735892	-3.3751	4	4	pseudo_transcript_0	0.928396	1.44451	3	3	pseudo_transcript_0	0.0755238	8.65995	5	5	pseudo_transcript_0	0.118056	3.15006	2	2	pseudo_transcript_0	0.579937	2.24312	4	4	pseudo_transcript_0pseudo_transcript_0pseudo_transcript_0	0.239284	5.11766	4	4	pseudo_transcript_0	0.866615	-4.36868	4	4	pseudo_transcript_0	0.773471	-1.53957	3	3	pseudo_transcript_0	0.336374	-3.0285	2	2	pseudo_transcript_0	0.626456	-0.26353	3.66667	3.66667	pseudo_transcript_0pseudo_transcript_0pseudo_transcript_0	0.55853	2.14135	3	3	pseudo_transcript_0	0.673976	-2.62172	4	4	pseudo_transcript_0	0.110585	9.01476	5	5	pseudo_transcript_0	0.40913	1.65527	3	3	pseudo_transcript_0	0.447697	2.8448	4	4	pseudo_transcript_0pseudo_transcript_0pseudo_transcript_0
pseudo_10335	0.403639	-2.63871	5	5	pseudo_transcript_0	0.263832	8.22495	5	5	pseudo_transcript_0	0.653646	3.37366	5	5	pseudo_transcript_0	0.565119	1.73637	5	5	pseudo_transcript_0	0.440372	2.98663	5	5	pseudo_transcript_0pseudo_transcript_0pseudo_transcript_0	0.981101	-2.50474	5	5	pseudo_transcript_0	0.960048	-1.44269	4	4	pseudo_transcript_0	0.963289	-2.45192	5	5	pseudo_transcript_0	0.536715	-0.614038	4	4	pseudo_transcript_0	0.968146	-2.13312	4.66667	4.66667	pseudo_transcript_0pseudo_transcript_0pseudo_transcript_0	0.427911	-7.25788	5	5	pseudo_transcript_0	0.15617	6.56758	5	5	pseudo_transcript_0	0.882647	0.241798	4	4	pseudo_transcript_0	0.304049	0.865274	4	4	pseudo_transcript_0	0.488909	-0.149501	4.66667	4.66667	pseudo_transcript_0pseudo_transcript_0pseudo_transcript_0
pseudo_10336	0.736981	0.802436	2	2	pseudo_transcript_0	0.46207	4.20635	3	3	pseudo_transcript_0	0.356416	-3.43645	4	4	pseudo_transcript_0	0.726946	-0.596445	2	2	pseudo_transcript_0	0.518489	0.524111	3	3	pseudo_transcript_0pseudo_transcript_0pseudo_transcript_0	0.645966	-4.08724	4	4	pseudo_transcript_0	0.193375	-7.83791	4	4	pseudo_transcript_0	0.472917	1.58136	4	4	pseudo_transcript_0	0.292061	-3.35534	4	4	pseudo_transcript_0	0.437419	-3.44793	4	4	pseudo_transcript_0pseudo_transcript_0pseudo_transcript_0	0.968888	-2.78537	4	4	pseudo_transcript_0	0.394757	-3.72676	4	4	pseudo_transcript_0	0.96863	-1.79504	4	4	pseudo_transcript_0	0.379872	-2.18203	4	4	pseudo_transcript_0	0.777425	-2.76906	4	4	pseudo_transcript_0pseudo_transcript_0pseudo_transcript_0
pseudo_10337	0.00261625	-9.55664	5	5	pseudo_transcript_0	0.436229	-1.79539	3	3	pseudo_transcript_0	0.30673	2.21154	4	4	pseudo_transcript_0	0.146454	-2.68044	2	2	pseudo_transcript_0	0.248525	-3.04683	4	4	pseudo_transcript_0pseudo_transcript_0pseudo_transcript_0	0.171837	4.32803	5	5	pseudo_transcript_0	0.537851	-0.138958	3	3	pseudo_transcript_0	0.379616	-2.21284	4	4	pseudo_transcript_0	0.341321	-2.33563	3	3	pseudo_transcript_0	0.363102	0.658744	4	4	pseudo_transcript_0pseudo_transcript_0pseudo_transcript_0	0.0221387	-7.29246	4	4	pseudo_transcript_0	0.709469	-1.03132	4	4	pseudo_transcript_0	0.987722	-0.0657372	4	4	pseudo_transcript_0	0.0239687	-4.81234	3	3	pseudo_transcript_0	0.57311	-2.7965	4	4	pseudo_transcript_0pseudo_transcript_0pseudo_transcript_0
pseudo_10338	0.283999	2.86108	4	4	pseudo_transcript_0	0.0456703	-7.81555	4	4	pseudo_transcript_0	0.378646	5.15676	5	5	pseudo_transcript_0	0.939782	-0.411778	4	4	pseudo_transcript_0	0.236105	0.0674282	4.33333	4.33333	pseudo_transcript_0pseudo_transcript_0pseudo_transcript_0	0.175281	-6.99545	5	5	pseudo_transcript_0	0.280031	3.67545	4	4	pseudo_transcript_0	0.526143	-4.17724	5	5	pseudo_transcript_0	0.683189	-1.84964	4	4	pseudo_transcript_0	0.327152	-2.49908	4.66667	4.66667	pseudo_transcript_0pseudo_transcript_0pseudo_transcript_0	0.940485	-1.9611	5	5	pseudo_transcript_0	0.304633	-4.16917	4	4	pseudo_transcript_0	0.715584	0.351747	5	5	pseudo_transcript_0	0.51998	-0.923125	4	4	pseudo_transcript_0	0.653567	-1.92617	4.66667	4.66667	pseudo_transcript_0pseudo_transcript_0pseudo_transcript_0
pseudo_10339	0.746457	-2.8001	2	2	pseudo_transcript_0	0.784684	1.79865	4	4	pseudo_transcript_0	0.538287	3.08782	4	4	pseudo_transcript_0	0.94912	0.216863	1	1	pseudo_transcript_0	0.689809	0.695456	3.33333	3.33333	pseudo_transcript_0pseudo_transcript_0pseudo_transcript_0	0.683679	-4.41338	4	4	pseudo_transcript_0	0.47425	-2.30072	5	5	pseudo_transcript_0	0.555043	-3.04969	4	4	pseudo_transcript_0	0.196822	-4.35923	3	3	pseudo_transcript_0	0.570991	-3.25459	4.33333	4.33333	pseudo_transcript_0pseudo_transcript_0pseudo_transcript_0	0.427958	-6.08422	4	4	pseudo_transcript_0	0.758497	-2.70707	4	4	pseudo_transcript_0	0.906988	0.322105	4	4	pseudo_transcript_0	0.591068	-1.79352	3	3	pseudo_transcript_0	0.697815	-2.82306	4	4	pseudo_transcript_0pseudo_transcript_0pseudo_transcript_0
pseudo_1034	0.26778	3.7633	3	3	pseudo_transcript_0	0.468415	-2.94335	4	4	pseudo_transcript_0	0.0489873	-9.49256	4	4	pseudo_transcript_0	0.865564	-1.006	3	3	pseudo_transcript_0	0.261728	-2.89087	3.66667	3.66667	pseudo_transcript_0pseudo_transcript_0pseudo_transcript_0	0.0988242	-6.77558	5	5	pseudo_transcript_0	0.572516	-6.11773	5	5	pseudo_transcript_0	0.62524	2.91461	4	4	pseudo_transcript_0	0.331429	-3.64461	4	4	pseudo_transcript_0	0.432193	-3.32623	4.66667	4.66667	pseudo_transcript_0pseudo_transcript_0pseudo_transcript_0	0.769716	-5.55156	5	5	pseudo_transcript_0	0.0921099	-8.3636	5	5	pseudo_transcript_0	0.0539067	-6.76901	3	3	pseudo_transcript_0	0.210372	-3.24855	3	3	pseudo_transcript_0	0.305244	-6.89472	4.33333	4.33333	pseudo_transcript_0pseudo_transcript_0pseudo_transcript_0
pseudo_10340	0.687589	1.40586	2	2	pseudo_transcript_0	0.648574	-2.53041	5	5	pseudo_transcript_0	0.635577	-0.852133	4	4	pseudo_transcript_0	0.569871	1.17858	2	2	pseudo_transcript_0	0.657247	-0.658893	3.66667	3.66667	pseudo_transcript_0pseudo_transcript_0pseudo_transcript_0	0.462022	-2.82339	2	2	pseudo_transcript_0	0.81044	-1.67061	4	4	pseudo_transcript_0	0.0421399	11.0402	4	4	pseudo_transcript_0	0.832945	-0.491206	2	2	pseudo_transcript_0	0.4382	2.18205	3.33333	3.33333	pseudo_transcript_0pseudo_transcript_0pseudo_transcript_0	0.857488	-0.746254	2	2	pseudo_transcript_0	0.601241	2.38584	4	4	pseudo_transcript_0	0.0208113	8.25642	3	3	pseudo_transcript_0	0.47949	0.929786	2	2	pseudo_transcript_0	0.49318	3.29867	3	3	pseudo_transcript_0pseudo_transcript_0pseudo_transcript_0
pseudo_10341	0.775577	0.00842286	3	3	pseudo_transcript_0	0.605893	2.52127	4	4	pseudo_transcript_0	0.633123	-1.43477	3	3	pseudo_transcript_0	0.839178	-0.74445	3	3	pseudo_transcript_0	0.671531	0.364973	3.33333	3.33333	pseudo_transcript_0pseudo_transcript_0pseudo_transcript_0	0.313769	2.73622	3	3	pseudo_transcript_0	0.56883	-0.735454	3	3	pseudo_transcript_0	0.28595	2.3604	2	2	pseudo_transcript_0	0.724122	-0.196299	2	2	pseudo_transcript_0	0.389516	1.45372	2.66667	2.66667	pseudo_transcript_0pseudo_transcript_0pseudo_transcript_0	0.254455	3.41553	3	3	pseudo_transcript_0	0.313248	2.15843	4	4	pseudo_transcript_0	0.825451	-0.0243881	3	3	pseudo_transcript_0	0.882771	0.614867	3	3	pseudo_transcript_0	0.464385	1.84986	3.33333	3.33333	pseudo_transcript_0pseudo_transcript_0pseudo_transcript_0
pseudo_10342	0.855879	-1.65545	4	4	pseudo_transcript_0	0.674413	-1.03766	4	4	pseudo_transcript_0	0.717715	0.262717	5	5	pseudo_transcript_0	0.648393	0.306292	4	4	pseudo_transcript_0	0.749336	-0.810132	4.33333	4.33333	pseudo_transcript_0pseudo_transcript_0pseudo_transcript_0	0.79735	-4.88226	5	5	pseudo_transcript_0	0.940354	-2.31622	5	5	pseudo_transcript_0	0.416345	4.22946	5	5	pseudo_transcript_0	0.772413	-0.236358	5	5	pseudo_transcript_0	0.718016	-0.989672	5	5	pseudo_transcript_0pseudo_transcript_0pseudo_transcript_0	0.59578	-5.75472	5	5	pseudo_transcript_0	0.7671	-2.82043	5	5	pseudo_transcript_0	0.320511	3.19346	4	4	pseudo_transcript_0	0.506743	1.09864	4	4	pseudo_transcript_0	0.56113	-1.7939	4.66667	4.66667	pseudo_transcript_0pseudo_transcript_0pseudo_transcript_0
pseudo_10343	0.36296	4.18811	1	1	pseudo_transcript_0	0.0957712	-5.73379	3	3	pseudo_transcript_0	0.149165	2.92263	4	4	pseudo_transcript_0	0.464713	2.18477	1	1	pseudo_transcript_0	0.202632	0.458983	2.66667	2.66667	pseudo_transcript_0pseudo_transcript_0pseudo_transcript_0	0.234638	-4.32954	3	3	pseudo_transcript_0	0.371942	3.04685	4	4	pseudo_transcript_0	0.223938	-5.16659	4	4	pseudo_transcript_0	0.475641	0.394568	2	2	pseudo_transcript_0	0.27684	-2.14976	3.66667	3.66667	pseudo_transcript_0pseudo_transcript_0pseudo_transcript_0	0.305782	-3.70683	3	3	pseudo_transcript_0	0.498461	-2.42445	3	3	pseudo_transcript_0	0.934137	-0.312231	4	4	pseudo_transcript_0	0.934622	-0.236548	2	2	pseudo_transcript_0	0.57946	-2.14784	3.33333	3.33333	pseudo_transcript_0pseudo_transcript_0pseudo_transcript_0
pseudo_10344	0.278068	2.89931	4	4	pseudo_transcript_0	0.180258	5.94555	4	4	pseudo_transcript_0	0.515869	-3.11154	3	3	pseudo_transcript_0	0.0547141	3.78875	3	3	pseudo_transcript_0	0.324732	1.91111	3.66667	3.66667	pseudo_transcript_0pseudo_transcript_0pseudo_transcript_0	0.136106	-8.13931	5	5	pseudo_transcript_0	0.911312	-2.37567	4	4	pseudo_transcript_0	0.819998	0.306901	4	4	pseudo_transcript_0	0.136374	-3.34337	4	4	pseudo_transcript_0	0.622472	-3.40269	4.33333	4.33333	pseudo_transcript_0pseudo_transcript_0pseudo_transcript_0	0.741343	-3.41742	5	5	pseudo_transcript_0	0.177243	4.51307	4	4	pseudo_transcript_0	0.619599	-2.92285	4	4	pseudo_transcript_0	0.730799	0.00437603	4	4	pseudo_transcript_0	0.512728	-0.609067	4.33333	4.33333	pseudo_transcript_0pseudo_transcript_0pseudo_transcript_0
pseudo_10345	0.789915	-3.73297	4	4	pseudo_transcript_0	0.715794	2.96429	4	4	pseudo_transcript_0	0.121846	-8.66399	5	5	pseudo_transcript_0	0.143564	-3.65671	4	4	pseudo_transcript_0	0.542518	-3.14423	4.33333	4.33333	pseudo_transcript_0pseudo_transcript_0pseudo_transcript_0	0.137786	4.74658	4	4	pseudo_transcript_0	0.592163	-0.837186	4	4	pseudo_transcript_0	0.222979	4.31474	5	5	pseudo_transcript_0	0.198628	1.75818	3	3	pseudo_transcript_0	0.317642	2.74138	4.33333	4.33333	pseudo_transcript_0pseudo_transcript_0pseudo_transcript_0	0.547914	1.64068	3	3	pseudo_transcript_0	0.4579	1.79033	4	4	pseudo_transcript_0	0.386032	-1.7775	5	5	pseudo_transcript_0	0.262547	-2.54056	2	2	pseudo_transcript_0	0.463949	0.551168	4	4	pseudo_transcript_0pseudo_transcript_0pseudo_transcript_0
pseudo_10346	0.913491	-2.4511	5	5	pseudo_transcript_0	0.964258	-0.316902	4	4	pseudo_transcript_0	0.30411	6.19042	5	5	pseudo_transcript_0	0.647084	-0.721986	4	4	pseudo_transcript_0	0.727287	1.14081	4.66667	4.66667	pseudo_transcript_0pseudo_transcript_0pseudo_transcript_0	0.46073	3.10002	5	5	pseudo_transcript_0	0.394182	3.78344	5	5	pseudo_transcript_0	0.85106	-0.490766	5	5	pseudo_transcript_0	0.120372	0.365814	5	5	pseudo_transcript_0	0.568658	2.1309	5	5	pseudo_transcript_0pseudo_transcript_0pseudo_transcript_0	0.935015	0.0628974	5	5	pseudo_transcript_0	0.513855	0.467464	4	4	pseudo_transcript_0	0.15055	5.33281	5	5	pseudo_transcript_0	0.218598	2.12269	4	4	pseudo_transcript_0	0.53314	1.95439	4.66667	4.66667	pseudo_transcript_0pseudo_transcript_0pseudo_transcript_0
pseudo_10347	0.215061	-4.44806	3	3	pseudo_transcript_0	0.705857	1.9851	3	3	pseudo_transcript_0	0.00828766	9.80225	5	5	pseudo_transcript_0	0.642846	0.878932	3	3	pseudo_transcript_0	0.309735	2.44643	3.66667	3.66667	pseudo_transcript_0pseudo_transcript_0pseudo_transcript_0	0.16328	1.81678	3	3	pseudo_transcript_0	0.262576	-7.02315	4	4	pseudo_transcript_0	0.899989	-0.426386	3	3	pseudo_transcript_0	0.593934	-1.7059	2	2	pseudo_transcript_0	0.441948	-1.87758	3.33333	3.33333	pseudo_transcript_0pseudo_transcript_0pseudo_transcript_0	0.5513	-1.96	3	3	pseudo_transcript_0	0.634509	-2.49615	5	5	pseudo_transcript_0	0.0123262	10.8323	5	5	pseudo_transcript_0	0.303567	1.44701	3	3	pseudo_transcript_0	0.399378	2.1254	4.33333	4.33333	pseudo_transcript_0pseudo_transcript_0pseudo_transcript_0
pseudo_10348	0.229885	-6.2148	5	5	pseudo_transcript_0	0.984607	0.970276	4	4	pseudo_transcript_0	0.741649	-0.553255	3	3	pseudo_transcript_0	0.551031	-0.527154	3	3	pseudo_transcript_0	0.652047	-1.93259	4	4	pseudo_transcript_0pseudo_transcript_0pseudo_transcript_0	0.113352	1.595	5	5	pseudo_transcript_0	0.87311	-0.88773	4	4	pseudo_transcript_0	0.394059	-0.373666	4	4	pseudo_transcript_0	0.323293	0.271109	4	4	pseudo_transcript_0	0.460173	0.111202	4.33333	4.33333	pseudo_transcript_0pseudo_transcript_0pseudo_transcript_0	0.733562	-2.04166	5	5	pseudo_transcript_0	0.968835	-0.0506747	4	4	pseudo_transcript_0	0.466726	-0.666878	4	4	pseudo_transcript_0	0.863124	-0.21316	4	4	pseudo_transcript_0	0.723041	-0.919738	4.33333	4.33333	pseudo_transcript_0pseudo_transcript_0pseudo_transcript_0
pseudo_10349	0.437465	-3.85309	4	4	pseudo_transcript_0	0.949879	0.296209	4	4	pseudo_transcript_0	0.729749	-0.971974	4	4	pseudo_transcript_0	0.512845	-1.70756	4	4	pseudo_transcript_0	0.705697	-1.50962	4	4	pseudo_transcript_0pseudo_transcript_0pseudo_transcript_0	0.559441	-2.86539	5	5	pseudo_transcript_0	0.670663	-4.98538	5	5	pseudo_transcript_0	0.664209	-1.87882	5	5	pseudo_transcript_0	0.590391	-2.81747	5	5	pseudo_transcript_0	0.631437	-3.24319	5	5	pseudo_transcript_0pseudo_transcript_0pseudo_transcript_0	0.27466	-6.4419	5	5	pseudo_transcript_0	0.734838	-4.58075	5	5	pseudo_transcript_0	0.251732	-4.41875	4	4	pseudo_transcript_0	0.246115	-2.59616	4	4	pseudo_transcript_0	0.42041	-5.14714	4.66667	4.66667	pseudo_transcript_0pseudo_transcript_0pseudo_transcript_0
pseudo_1035	0.0680845	-7.40579	4	4	pseudo_transcript_0	0.403244	-0.254924	4	4	pseudo_transcript_1	0.86263	-0.528819	4	4	pseudo_transcript_1	0.141268	-2.25094	3	3	pseudo_transcript_1	0.444653	-2.72984	4	4	pseudo_transcript_0pseudo_transcript_1pseudo_transcript_1	0.462406	0.685721	4	4	pseudo_transcript_0	0.144999	6.00583	4	4	pseudo_transcript_1	0.811494	3.29033	5	5	pseudo_transcript_0	0.0733794	2.84632	4	4	pseudo_transcript_1	0.472967	3.32729	4.33333	4.33333	pseudo_transcript_0pseudo_transcript_1pseudo_transcript_0	0.108822	-6.13294	4	4	pseudo_transcript_0	0.147986	4.66068	4	4	pseudo_transcript_1	0.703445	-2.51581	5	5	pseudo_transcript_1	0.46902	1.96624	4	4	pseudo_transcript_0	0.320085	-1.32935	4.33333	4.33333	pseudo_transcript_0pseudo_transcript_1pseudo_transcript_1
pseudo_10350	0.22171	-2.71161	4	4	pseudo_transcript_0	0.110378	8.07343	5	5	pseudo_transcript_0	0.138567	-5.54335	5	5	pseudo_transcript_0	0.167922	-3.82152	4	4	pseudo_transcript_1	0.156885	-0.0605086	4.66667	4.66667	pseudo_transcript_0pseudo_transcript_0pseudo_transcript_0	0.0889807	2.79832	5	5	pseudo_transcript_1	0.584767	-2.53261	5	5	pseudo_transcript_1	0.185974	3.77225	4	4	pseudo_transcript_1	0.00773082	4.78428	4	4	pseudo_transcript_1	0.286574	1.34599	4.66667	4.66667	pseudo_transcript_1pseudo_transcript_1pseudo_transcript_1	0.658761	0.00358725	3	3	pseudo_transcript_1	0.126459	6.79645	4	4	pseudo_transcript_0	0.447821	2.86338	3	3	pseudo_transcript_1	0.442875	-1.73249	2	2	pseudo_transcript_0	0.411014	3.22114	3.33333	3.33333	pseudo_transcript_1pseudo_transcript_0pseudo_transcript_1
pseudo_10351	0.313666	4.10703	2	2	pseudo_transcript_0	0.985661	-0.0306811	3	3	pseudo_transcript_0	0.805097	-3.00702	4	4	pseudo_transcript_0	0.266854	3.14475	1	1	pseudo_transcript_0	0.701474	0.356442	3	3	pseudo_transcript_0pseudo_transcript_0pseudo_transcript_0	0.364419	-4.73782	3	3	pseudo_transcript_0	0.553662	-2.40336	4	4	pseudo_transcript_0	0.790593	0.481267	3	3	pseudo_transcript_0	0.421117	-3.90606	2	2	pseudo_transcript_0	0.569558	-2.21997	3.33333	3.33333	pseudo_transcript_0pseudo_transcript_0pseudo_transcript_0	0.941325	-0.876928	3	3	pseudo_transcript_0	0.475229	-2.30481	4	4	pseudo_transcript_0	0.676117	4.32493	4	4	pseudo_transcript_0	0.957767	-0.770301	2	2	pseudo_transcript_0	0.697557	0.381063	3.66667	3.66667	pseudo_transcript_0pseudo_transcript_0pseudo_transcript_0
pseudo_10352	0.80653	-2.65694	4	4	pseudo_transcript_0	0.521817	2.46012	3	3	pseudo_transcript_0	0.947439	-4.60999	5	5	pseudo_transcript_0	0.260638	2.31884	2	2	pseudo_transcript_0	0.758595	-1.60227	4	4	pseudo_transcript_0pseudo_transcript_0pseudo_transcript_0	0.665486	-3.04198	4	4	pseudo_transcript_0	0.177923	-5.57231	3	3	pseudo_transcript_0	0.893486	-1.20206	5	5	pseudo_transcript_0	0.525496	-2.55287	2	2	pseudo_transcript_0	0.578965	-3.27212	4	4	pseudo_transcript_0pseudo_transcript_0pseudo_transcript_0	0.408691	-2.33277	4	4	pseudo_transcript_0	0.713266	-1.62229	4	4	pseudo_transcript_0	0.89165	-2.46449	4	4	pseudo_transcript_0	0.549084	-2.1079	2	2	pseudo_transcript_0	0.671202	-2.13985	4	4	pseudo_transcript_0pseudo_transcript_0pseudo_transcript_0
pseudo_10353	0.750529	0.837454	2	2	pseudo_transcript_0	0.621217	-1.63166	2	2	pseudo_transcript_0	0.280901	-5.18737	3	3	pseudo_transcript_0	0.667865	-1.44185	2	2	pseudo_transcript_0	0.550883	-1.99386	2.33333	2.33333	pseudo_transcript_0pseudo_transcript_0pseudo_transcript_0	0.1806	-5.8282	4	4	pseudo_transcript_0	0.881326	-0.86371	2	2	pseudo_transcript_0	0.10634	6.37887	3	3	pseudo_transcript_0	0.236437	1.19152	2	2	pseudo_transcript_0	0.389422	-0.104346	3	3	pseudo_transcript_0pseudo_transcript_0pseudo_transcript_0	0.254799	-4.59308	4	4	pseudo_transcript_0	0.96421	-2.49945	2	2	pseudo_transcript_0	0.876298	0.763084	2	2	pseudo_transcript_0	0.878683	-0.00792124	2	2	pseudo_transcript_0	0.698435	-2.10982	2.66667	2.66667	pseudo_transcript_0pseudo_transcript_0pseudo_transcript_0
pseudo_10354	0.44974	-2.75981	3	3	pseudo_transcript_0	0.312147	-3.56724	4	4	pseudo_transcript_0	0.126002	-10.5818	5	5	pseudo_transcript_0	0.13957	-2.39703	3	3	pseudo_transcript_0	0.295963	-5.6363	4	4	pseudo_transcript_0pseudo_transcript_0pseudo_transcript_0	0.973544	-3.59359	5	5	pseudo_transcript_0	0.694638	-2.94412	5	5	pseudo_transcript_0	0.400922	0.922691	5	5	pseudo_transcript_0	0.843961	-0.530116	5	5	pseudo_transcript_0	0.689701	-1.87167	5	5	pseudo_transcript_0pseudo_transcript_0pseudo_transcript_0	0.443821	-1.79386	5	5	pseudo_transcript_0	0.151832	-6.16102	4	4	pseudo_transcript_0	0.270593	-5.66361	4	4	pseudo_transcript_0	0.0280481	-5.15091	3	3	pseudo_transcript_0	0.288749	-4.5395	4.33333	4.33333	pseudo_transcript_0pseudo_transcript_0pseudo_transcript_0
pseudo_10355	0.25966	-3.79611	3	3	pseudo_transcript_0	0.882835	0.00684555	3	3	pseudo_transcript_0	0.811097	0.0473824	3	3	pseudo_transcript_0	0.774061	-1.24729	3	3	pseudo_transcript_0	0.651197	-1.24729	3	3	pseudo_transcript_0pseudo_transcript_0pseudo_transcript_0	0.768963	-4.55084	5	5	pseudo_transcript_0	0.930024	-1.71417	3	3	pseudo_transcript_0	0.681211	-2.37346	3	3	pseudo_transcript_0	0.88855	-0.902312	3	3	pseudo_transcript_0	0.793399	-2.87949	3.66667	3.66667	pseudo_transcript_0pseudo_transcript_0pseudo_transcript_0	0.182507	-6.6837	5	5	pseudo_transcript_0	0.811324	-1.71141	3	3	pseudo_transcript_0	0.254467	-2.26602	3	3	pseudo_transcript_0	0.480757	-1.90719	3	3	pseudo_transcript_0	0.416099	-3.55371	3.66667	3.66667	pseudo_transcript_0pseudo_transcript_0pseudo_transcript_0
pseudo_10356	0.447995	-4.4947	4	4	pseudo_transcript_0	0.40879	3.46105	3	3	pseudo_transcript_0	0.443797	-2.78609	3	3	pseudo_transcript_0	0.53653	-1.13804	1	1	pseudo_transcript_0	0.433527	-1.27325	3.33333	3.33333	pseudo_transcript_0pseudo_transcript_0pseudo_transcript_0	0.32256	2.05481	5	5	pseudo_transcript_0	0.803989	0.205839	5	5	pseudo_transcript_0	0.797366	-0.487488	3	3	pseudo_transcript_0	0.140003	1.90482	3	3	pseudo_transcript_0	0.641305	0.591055	4.33333	4.33333	pseudo_transcript_0pseudo_transcript_0pseudo_transcript_0	0.961882	-2.27076	4	4	pseudo_transcript_0	0.493032	-0.919189	5	5	pseudo_transcript_0	0.557492	-2.54686	3	3	pseudo_transcript_0	0.855808	-0.775699	2	2	pseudo_transcript_0	0.670802	-1.91227	4	4	pseudo_transcript_0pseudo_transcript_0pseudo_transcript_0
pseudo_10357	0.972235	0.449945	4	4	pseudo_transcript_0	0.814075	-0.157167	2	2	pseudo_transcript_0	0.751069	-1.83538	2	2	pseudo_transcript_0	0.185014	4.39682	1	1	pseudo_transcript_0	0.845793	-0.514201	2.66667	2.66667	pseudo_transcript_0pseudo_transcript_0pseudo_transcript_0	0.3497	2.03263	4	4	pseudo_transcript_0	0.397262	-4.50717	2	2	pseudo_transcript_0	0.822495	0.817015	2	2	pseudo_transcript_0	0	0	0	0	pseudo_transcript_0	0.523153	-0.552508	2.66667	2.66667	pseudo_transcript_0pseudo_transcript_0pseudo_transcript_0	0.389949	2.32642	4	4	pseudo_transcript_0	0.296458	-4.66842	2	2	pseudo_transcript_0	0.920975	-0.958311	2	2	pseudo_transcript_0	0.196082	3.49774	1	1	pseudo_transcript_0	0.535794	-1.1001	2.66667	2.66667	pseudo_transcript_0pseudo_transcript_0pseudo_transcript_0
pseudo_10358	0.600326	-3.25958	2	2	pseudo_transcript_0	0.101547	-6.72137	2	2	pseudo_transcript_0	0.797742	-3.63226	4	4	pseudo_transcript_0	0.546187	-1.05804	1	1	pseudo_transcript_0	0.499872	-4.53774	2.66667	2.66667	pseudo_transcript_0pseudo_transcript_0pseudo_transcript_0	0.734575	-1.29254	3	3	pseudo_transcript_0	0.0829342	6.46408	2	2	pseudo_transcript_0	0.975267	-2.07512	4	4	pseudo_transcript_0	0.973681	-0.8938	1	1	pseudo_transcript_0	0.597592	1.03214	3	3	pseudo_transcript_0pseudo_transcript_0pseudo_transcript_0	0.642313	-2.67695	3	3	pseudo_transcript_0	0.770806	-0.789466	1	1	pseudo_transcript_0	0.732597	-2.44638	3	3	pseudo_transcript_0	0.613302	-1.70943	1	1	pseudo_transcript_0	0.715239	-1.97093	2.33333	2.33333	pseudo_transcript_0pseudo_transcript_0pseudo_transcript_0
pseudo_10359	0.795769	-1.41689	4	4	pseudo_transcript_0	0.739159	2.39316	4	4	pseudo_transcript_0	0.700898	-1.868	4	4	pseudo_transcript_0	0.234331	1.95248	3	3	pseudo_transcript_0	0.745275	-0.297244	4	4	pseudo_transcript_0pseudo_transcript_0pseudo_transcript_0	0.900466	-2.10476	5	5	pseudo_transcript_0	0.422858	-5.37039	5	5	pseudo_transcript_0	0.475272	-5.05076	5	5	pseudo_transcript_0	0.214025	-3.70207	5	5	pseudo_transcript_0	0.599532	-4.1753	5	5	pseudo_transcript_0pseudo_transcript_0pseudo_transcript_0	0.705638	-3.43459	5	5	pseudo_transcript_0	0.650466	-2.73811	5	5	pseudo_transcript_0	0.226943	-7.49437	5	5	pseudo_transcript_0	0.469812	-4.37824	5	5	pseudo_transcript_0	0.527682	-4.55569	5	5	pseudo_transcript_0pseudo_transcript_0pseudo_transcript_0
pseudo_1036	0.508728	1.56941	3	3	pseudo_transcript_0	0.826108	0.886236	4	4	pseudo_transcript_0	0.317561	2.27103	5	5	pseudo_transcript_0	0.16679	-2.50713	2	2	pseudo_transcript_0	0.550799	1.57556	4	4	pseudo_transcript_0pseudo_transcript_0pseudo_transcript_0	0.0965226	-8.7808	5	5	pseudo_transcript_0	0.51187	3.13362	4	4	pseudo_transcript_0	0.574005	1.17923	3	3	pseudo_transcript_0	0.896273	-1.58659	2	2	pseudo_transcript_0	0.394133	-1.48932	4	4	pseudo_transcript_0pseudo_transcript_0pseudo_transcript_0	0.322783	-6.58716	5	5	pseudo_transcript_0	0.313792	2.8023	4	4	pseudo_transcript_0	0.0571848	8.08581	4	4	pseudo_transcript_0	0.458888	0.920199	3	3	pseudo_transcript_0	0.231253	1.43365	4.33333	4.33333	pseudo_transcript_0pseudo_transcript_0pseudo_transcript_0
pseudo_10360	0.178702	5.72705	4	4	pseudo_transcript_0	0.497135	0.490877	4	4	pseudo_transcript_0	0.281074	4.91629	2	2	pseudo_transcript_0	0.0686539	4.26108	2	2	pseudo_transcript_0	0.31897	3.71141	3.33333	3.33333	pseudo_transcript_0pseudo_transcript_0pseudo_transcript_0	0.340486	-2.66826	5	5	pseudo_transcript_0	0.512629	1.28517	4	4	pseudo_transcript_0	0.992735	-2.27686	2	2	pseudo_transcript_0	0.564926	-2.22389	2	2	pseudo_transcript_0	0.615283	-1.21998	3.66667	3.66667	pseudo_transcript_0pseudo_transcript_0pseudo_transcript_0	0.494767	1.31514	5	5	pseudo_transcript_0	0.970641	1.77197	4	4	pseudo_transcript_0	0.477496	1.5425	3	3	pseudo_transcript_0	0.224915	2.24468	3	3	pseudo_transcript_0	0.647635	1.5432	4	4	pseudo_transcript_0pseudo_transcript_0pseudo_transcript_0
pseudo_10361	0.507245	-4.20694	5	5	pseudo_transcript_0	0.657356	2.24639	3	3	pseudo_transcript_0	0.644081	-0.733974	4	4	pseudo_transcript_0	0.565166	1.07951	3	3	pseudo_transcript_0	0.602894	-0.898176	4	4	pseudo_transcript_0pseudo_transcript_0pseudo_transcript_0	0.377188	0.710081	5	5	pseudo_transcript_0	0.463465	-2.8405	3	3	pseudo_transcript_0	0.419192	1.43424	4	4	pseudo_transcript_0	0.911385	-0.60122	2	2	pseudo_transcript_0	0.419949	-0.232057	4	4	pseudo_transcript_0pseudo_transcript_0pseudo_transcript_0	0.744685	-2.42175	5	5	pseudo_transcript_0	0.959836	0.140143	3	3	pseudo_transcript_0	0.572627	0.72741	3	3	pseudo_transcript_0	0.447828	0.99262	2	2	pseudo_transcript_0	0.759049	-0.518066	3.66667	3.66667	pseudo_transcript_0pseudo_transcript_0pseudo_transcript_0
pseudo_10362	0.383533	2.03515	4	4	pseudo_transcript_0	0.220839	-2.55975	3	3	pseudo_transcript_0	0.49149	2.33748	5	5	pseudo_transcript_0	0.202132	-1.67075	3	3	pseudo_transcript_0	0.365287	0.604293	4	4	pseudo_transcript_0pseudo_transcript_0pseudo_transcript_0	0.776008	0.756708	4	4	pseudo_transcript_0	0.941612	-4.80289	5	5	pseudo_transcript_0	0.653685	2.81249	3	3	pseudo_transcript_0	0.0395109	2.72695	3	3	pseudo_transcript_0	0.790435	-0.411231	4	4	pseudo_transcript_0pseudo_transcript_0pseudo_transcript_0	0.38392	3.87591	4	4	pseudo_transcript_0	0.129703	-7.12392	5	5	pseudo_transcript_0	0.164623	10.7268	5	5	pseudo_transcript_0	0.249115	1.71525	4	4	pseudo_transcript_0	0.226082	2.49293	4.66667	4.66667	pseudo_transcript_0pseudo_transcript_0pseudo_transcript_0
pseudo_10363	0.259501	4.89162	2	2	pseudo_transcript_0	0.239973	-8.791	1	1	pseudo_transcript_0	0.558094	-1.12305	4	4	pseudo_transcript_0	0.219814	-3.23591	1	1	pseudo_transcript_0	0.352523	-1.67414	2.33333	2.33333	pseudo_transcript_0pseudo_transcript_0pseudo_transcript_0	0.119781	-5.78716	3	3	pseudo_transcript_0	0.1677	-7.23356	4	4	pseudo_transcript_0	0.058136	7.09539	4	4	pseudo_transcript_1	0.176074	-4.01413	3	3	pseudo_transcript_0	0.115206	-1.97511	3.66667	3.66667	pseudo_transcript_0pseudo_transcript_0pseudo_transcript_1	0.374243	-6.76227	5	5	pseudo_transcript_1	0.016336	-8.97199	4	4	pseudo_transcript_0	0.153464	3.76953	5	5	pseudo_transcript_1	0.0537537	-4.2323	3	3	pseudo_transcript_0	0.181348	-3.98824	4.66667	4.66667	pseudo_transcript_1pseudo_transcript_0pseudo_transcript_1
pseudo_10364	0.281848	-4.53643	5	5	pseudo_transcript_0	0.116465	7.24079	5	5	pseudo_transcript_0	0.996607	-0.611342	5	5	pseudo_transcript_0	0.687125	0.782607	5	5	pseudo_transcript_0	0.464973	0.697673	5	5	pseudo_transcript_0pseudo_transcript_0pseudo_transcript_0	0.078807	2.71006	5	5	pseudo_transcript_0	0.594965	-2.75318	3	3	pseudo_transcript_0	0.388719	3.30705	5	5	pseudo_transcript_0	0.624403	-0.156389	3	3	pseudo_transcript_0	0.354164	1.08798	4.33333	4.33333	pseudo_transcript_0pseudo_transcript_0pseudo_transcript_0	0.805618	-2.85376	5	5	pseudo_transcript_0	0.0322716	7.25131	5	5	pseudo_transcript_0	0.588721	2.92277	5	5	pseudo_transcript_0	0.0706662	3.66849	5	5	pseudo_transcript_0	0.475537	2.44011	5	5	pseudo_transcript_0pseudo_transcript_0pseudo_transcript_0
pseudo_10365	0.208597	-7.6887	4	4	pseudo_transcript_0	0.201179	8.97729	5	5	pseudo_transcript_0	0.585436	-5.3194	5	5	pseudo_transcript_0	0.866283	-1.82592	4	4	pseudo_transcript_0	0.331738	-1.3436	4.66667	4.66667	pseudo_transcript_0pseudo_transcript_0pseudo_transcript_0	0.126103	5.84718	4	4	pseudo_transcript_0	0.685571	-1.94855	4	4	pseudo_transcript_0	0.438301	1.79411	4	4	pseudo_transcript_0	0.742367	0.796739	3	3	pseudo_transcript_0	0.416658	1.89758	4	4	pseudo_transcript_0pseudo_transcript_0pseudo_transcript_0	0.886876	-1.3117	2	2	pseudo_transcript_0	0.245689	2.92594	5	5	pseudo_transcript_0	0.955912	0.338837	4	4	pseudo_transcript_0	0.674094	-1.1906	2	2	pseudo_transcript_0	0.696159	0.651025	3.66667	3.66667	pseudo_transcript_0pseudo_transcript_0pseudo_transcript_0
pseudo_10366	0.652356	1.25261	2	2	pseudo_transcript_0	0.223015	3.95234	3	3	pseudo_transcript_0	0.70807	0.73239	2	2	pseudo_transcript_0	0.417176	-1.97918	1	1	pseudo_transcript_0	0.527814	1.97912	2.33333	2.33333	pseudo_transcript_0pseudo_transcript_0pseudo_transcript_0	0.206093	-4.66277	3	3	pseudo_transcript_0	0.750558	-2.46372	3	3	pseudo_transcript_0	0.116352	-6.36229	3	3	pseudo_transcript_0	0.048969	-4.49626	3	3	pseudo_transcript_0	0.357668	-4.49626	3	3	pseudo_transcript_0pseudo_transcript_0pseudo_transcript_0	0.442626	-3.03816	3	3	pseudo_transcript_0	0.301743	1.48454	3	3	pseudo_transcript_0	0.146243	-5.86838	3	3	pseudo_transcript_0	0.191863	-2.474	3	3	pseudo_transcript_0	0.296871	-2.474	3	3	pseudo_transcript_0pseudo_transcript_0pseudo_transcript_0
pseudo_10367	0.106996	-5.58828	3	3	pseudo_transcript_0	0.546458	-2.87463	4	4	pseudo_transcript_1	0.487148	-4.37389	5	5	pseudo_transcript_1	0.084568	-3.87777	4	4	pseudo_transcript_1	0.380201	-4.27893	4	4	pseudo_transcript_0pseudo_transcript_1pseudo_transcript_1	0.254416	2.61019	4	4	pseudo_transcript_0	0.633824	-3.442	5	5	pseudo_transcript_1	0.156724	4.5993	4	4	pseudo_transcript_0	0.137555	1.69772	2	2	pseudo_transcript_0	0.348321	1.25583	4.33333	4.33333	pseudo_transcript_0pseudo_transcript_1pseudo_transcript_0	0.187751	-4.32935	3	3	pseudo_transcript_0	0.49495	-4.49508	5	5	pseudo_transcript_1	0.0849004	6.64531	4	4	pseudo_transcript_0	0	0	0	0	pseudo_transcript_0	0.255867	-0.726373	4	4	pseudo_transcript_0pseudo_transcript_1pseudo_transcript_0
pseudo_10368	0.885348	0.315647	2	2	pseudo_transcript_0	0.629531	3.8593	3	3	pseudo_transcript_0	0.570145	-2.05692	4	4	pseudo_transcript_0	0.299612	2.05291	2	2	pseudo_transcript_0	0.695008	0.70601	3	3	pseudo_transcript_0pseudo_transcript_0pseudo_transcript_0	0.396994	-3.06189	3	3	pseudo_transcript_0	0.590258	-3.28276	3	3	pseudo_transcript_0	0.146682	3.93327	3	3	pseudo_transcript_0	0.983436	-0.803796	3	3	pseudo_transcript_0	0.377978	-0.803796	3	3	pseudo_transcript_0pseudo_transcript_0pseudo_transcript_0	0.961538	-0.698862	3	3	pseudo_transcript_0	0.744154	0.572453	3	3	pseudo_transcript_0	0.684891	3.07637	4	4	pseudo_transcript_0	0.914964	-0.144967	3	3	pseudo_transcript_0	0.796861	0.983319	3.33333	3.33333	pseudo_transcript_0pseudo_transcript_0pseudo_transcript_0
pseudo_10369	0.413909	3.54397	5	5	pseudo_transcript_0	0.0759697	8.7718	5	5	pseudo_transcript_0	0.432882	-2.57618	4	4	pseudo_transcript_0	0.962976	1.05059	4	4	pseudo_transcript_0	0.307587	3.24653	4.66667	4.66667	pseudo_transcript_0pseudo_transcript_0pseudo_transcript_0	0.845987	-3.80031	5	5	pseudo_transcript_0	0.104259	-8.71291	5	5	pseudo_transcript_0	0.605332	-4.52612	5	5	pseudo_transcript_0	0.108693	-5.20432	5	5	pseudo_transcript_0	0.518526	-5.67978	5	5	pseudo_transcript_0pseudo_transcript_0pseudo_transcript_0	0.569497	0.934767	5	5	pseudo_transcript_0	0.760151	0.347161	5	5	pseudo_transcript_0	0.136337	-7.31272	5	5	pseudo_transcript_0	0.410059	-2.15659	5	5	pseudo_transcript_0	0.488662	-2.01026	5	5	pseudo_transcript_0pseudo_transcript_0pseudo_transcript_0
pseudo_1037	0.229463	-7.6758	4	4	pseudo_transcript_0	0.0880139	-6.68612	3	3	pseudo_transcript_0	0.859353	1.3941	3	3	pseudo_transcript_0	0.203452	-2.79853	2	2	pseudo_transcript_0	0.392277	-4.3226	3.33333	3.33333	pseudo_transcript_0pseudo_transcript_0pseudo_transcript_0	0.667758	1.2243	5	5	pseudo_transcript_0	0.821158	-3.7842	5	5	pseudo_transcript_0	0.846473	-1.91504	4	4	pseudo_transcript_0	0.977896	-0.346009	4	4	pseudo_transcript_0	0.778463	-1.49165	4.66667	4.66667	pseudo_transcript_0pseudo_transcript_0pseudo_transcript_0	0.435682	-5.85023	4	4	pseudo_transcript_0	0.0421353	-8.85001	5	5	pseudo_transcript_0	0.916027	0.216969	4	4	pseudo_transcript_0	0.170316	-3.41017	3	3	pseudo_transcript_0	0.464615	-4.82776	4.33333	4.33333	pseudo_transcript_0pseudo_transcript_0pseudo_transcript_0
pseudo_10370	0.562563	-3.24533	4	4	pseudo_transcript_0	0.570729	4.4662	4	4	pseudo_transcript_0	0.724392	1.52482	4	4	pseudo_transcript_0	0.524663	1.53455	3	3	pseudo_transcript_0	0.619228	0.915226	4	4	pseudo_transcript_0pseudo_transcript_0pseudo_transcript_0	0.516305	4.32988	5	5	pseudo_transcript_0	0.90841	-1.34669	3	3	pseudo_transcript_0	0.395235	4.65902	2	2	pseudo_transcript_0	0.683221	-0.0413953	2	2	pseudo_transcript_0	0.60665	2.5474	3.33333	3.33333	pseudo_transcript_0pseudo_transcript_0pseudo_transcript_0	0.759728	0.558824	3	3	pseudo_transcript_0	0.486505	3.05939	4	4	pseudo_transcript_0	0.225847	3.21388	4	4	pseudo_transcript_0	0.479703	1.23608	3	3	pseudo_transcript_0	0.490693	2.27737	3.66667	3.66667	pseudo_transcript_0pseudo_transcript_0pseudo_transcript_0
pseudo_10371	0.361125	2.56882	5	5	pseudo_transcript_0	0.40879	2.98569	3	3	pseudo_transcript_0	0.223432	-3.54893	5	5	pseudo_transcript_0	0.989093	0.234053	3	3	pseudo_transcript_0	0.331116	0.668527	4.33333	4.33333	pseudo_transcript_0pseudo_transcript_0pseudo_transcript_0	0.964857	-2.27528	5	5	pseudo_transcript_0	0.988688	-0.213734	2	2	pseudo_transcript_0	0.567549	2.05372	5	5	pseudo_transcript_0	0.735275	-0.230446	2	2	pseudo_transcript_0	0.840365	-0.145099	4	4	pseudo_transcript_0pseudo_transcript_0pseudo_transcript_0	0.226926	0.96481	5	5	pseudo_transcript_0	0.285512	3.54716	3	3	pseudo_transcript_0	0.530328	-5.51356	4	4	pseudo_transcript_0	0.587087	0.577463	2	2	pseudo_transcript_0	0.347589	-0.333863	4	4	pseudo_transcript_0pseudo_transcript_0pseudo_transcript_0
pseudo_10372	0.213982	-5.25962	3	3	pseudo_transcript_0	0.377832	-3.42288	4	4	pseudo_transcript_0	0.242975	5.07387	3	3	pseudo_transcript_1	0.2935	1.76017	3	3	pseudo_transcript_2	0.278263	-1.20288	3.33333	3.33333	pseudo_transcript_0pseudo_transcript_0pseudo_transcript_1	0.297074	-7.41233	4	4	pseudo_transcript_2	0.471326	-6.62676	5	5	pseudo_transcript_1	0.070592	-2.8139	5	5	pseudo_transcript_1	0.0603009	-7.49193	5	5	pseudo_transcript_1	0.279664	-5.61766	4.66667	4.66667	pseudo_transcript_2pseudo_transcript_1pseudo_transcript_1	0.179588	-5.89037	4	4	pseudo_transcript_0	0.285318	-4.33502	4	4	pseudo_transcript_0	0.526115	-2.1935	5	5	pseudo_transcript_1	0.332299	1.27954	3	3	pseudo_transcript_2	0.33034	-4.13963	4.33333	4.33333	pseudo_transcript_0pseudo_transcript_0pseudo_transcript_1
pseudo_10373	0.155514	-6.75963	3	3	pseudo_transcript_0	0.843401	-0.629811	5	5	pseudo_transcript_0	0.624921	-1.02599	2	2	pseudo_transcript_0	0.262171	-2.91619	1	1	pseudo_transcript_0	0.541278	-2.80514	3.33333	3.33333	pseudo_transcript_0pseudo_transcript_0pseudo_transcript_0	0.777632	-0.822357	4	4	pseudo_transcript_0	0.111412	4.24803	5	5	pseudo_transcript_0	0.29372	-3.32785	4	4	pseudo_transcript_0	0.821669	-1.45142	4	4	pseudo_transcript_0	0.394255	0.0326065	4.33333	4.33333	pseudo_transcript_0pseudo_transcript_0pseudo_transcript_0	0.176052	-5.75559	4	4	pseudo_transcript_0	0.102119	4.55385	4	4	pseudo_transcript_0	0.170821	-3.84697	4	4	pseudo_transcript_0	0.475349	-2.30738	4	4	pseudo_transcript_0	0.149664	-1.6829	4	4	pseudo_transcript_0pseudo_transcript_0pseudo_transcript_0
pseudo_10374	0.306173	-6.02697	4	4	pseudo_transcript_0	0.170156	2.29032	4	4	pseudo_transcript_0	0.482544	-3.11451	4	4	pseudo_transcript_0	0.468758	1.9419	3	3	pseudo_transcript_0	0.319625	-2.28372	4	4	pseudo_transcript_0pseudo_transcript_0pseudo_transcript_0	0.662939	-2.67564	5	5	pseudo_transcript_0	0.14024	-2.37487	5	5	pseudo_transcript_0	0.55191	-2.62626	4	4	pseudo_transcript_0	0.325499	-3.38704	4	4	pseudo_transcript_0	0.451696	-2.55892	4.66667	4.66667	pseudo_transcript_0pseudo_transcript_0pseudo_transcript_0	0.143806	-7.00761	5	5	pseudo_transcript_0	0.790582	-2.44678	4	4	pseudo_transcript_0	0.239679	-6.69734	4	4	pseudo_transcript_0	0.854758	-1.20227	3	3	pseudo_transcript_0	0.391355	-5.38391	4.33333	4.33333	pseudo_transcript_0pseudo_transcript_0pseudo_transcript_0
pseudo_10375	0.445633	-2.38734	5	5	pseudo_transcript_1	0.0808755	-6.53828	5	5	pseudo_transcript_2	0.0357311	-8.46147	5	5	pseudo_transcript_1	0.157562	-2.91215	5	5	pseudo_transcript_1	0.187413	-5.7957	5	5	pseudo_transcript_1pseudo_transcript_2pseudo_transcript_1	0.0343739	5.44781	4	4	pseudo_transcript_2	0.00447151	-9.57491	5	5	pseudo_transcript_0	0.15821	2.43214	5	5	pseudo_transcript_1	0.00767382	-6.50779	3	3	pseudo_transcript_0	0.065685	-0.56499	4.66667	4.66667	pseudo_transcript_2pseudo_transcript_0pseudo_transcript_1	0.254984	1.83682	3	3	pseudo_transcript_2	0.0167967	-9.84707	5	5	pseudo_transcript_0	0.270786	-5.6232	5	5	pseudo_transcript_1	0.0100855	-5.52225	3	3	pseudo_transcript_0	0.180856	-4.54448	4.33333	4.33333	pseudo_transcript_2pseudo_transcript_0pseudo_transcript_1
pseudo_10376	0.933586	-0.901198	3	3	pseudo_transcript_0	0.0308502	9.58584	4	4	pseudo_transcript_0	0.873641	-1.23053	2	2	pseudo_transcript_0	0.934611	-0.0631507	1	1	pseudo_transcript_0	0.612692	2.4847	3	3	pseudo_transcript_0pseudo_transcript_0pseudo_transcript_0	0.610999	-1.81253	4	4	pseudo_transcript_0	0.0401064	-9.31068	4	4	pseudo_transcript_0	0.36595	2.53809	1	1	pseudo_transcript_0	0	0	0	0	pseudo_transcript_0	0.339018	-2.86171	3	3	pseudo_transcript_0pseudo_transcript_0pseudo_transcript_0	0.501209	-3.04251	3	3	pseudo_transcript_0	0.889272	0.145692	5	5	pseudo_transcript_0	0.717247	2.16791	2	2	pseudo_transcript_0	0	0	0	0	pseudo_transcript_0	0.702576	-0.242967	3.33333	3.33333	pseudo_transcript_0pseudo_transcript_0pseudo_transcript_0
pseudo_10377	0.840016	-2.55508	4	4	pseudo_transcript_0	0.350855	4.65085	4	4	pseudo_transcript_0	0.581057	3.26218	5	5	pseudo_transcript_0	0.324273	2.53946	4	4	pseudo_transcript_0	0.590643	1.78599	4.33333	4.33333	pseudo_transcript_0pseudo_transcript_0pseudo_transcript_0	0.947872	-1.80192	5	5	pseudo_transcript_0	0.933775	-0.53012	4	4	pseudo_transcript_0	0.939132	-4.07279	5	5	pseudo_transcript_0	0.767391	-0.640814	4	4	pseudo_transcript_0	0.94026	-2.13494	4.66667	4.66667	pseudo_transcript_0pseudo_transcript_0pseudo_transcript_0	0.865822	-1.57925	5	5	pseudo_transcript_0	0.242765	4.11665	4	4	pseudo_transcript_0	0.964637	0.385028	5	5	pseudo_transcript_0	0.14412	2.39144	4	4	pseudo_transcript_0	0.691075	0.974144	4.66667	4.66667	pseudo_transcript_0pseudo_transcript_0pseudo_transcript_0
pseudo_10378	0.127072	6.60983	4	4	pseudo_transcript_0	0.554769	4.4563	4	4	pseudo_transcript_0	0.0878071	-5.53998	4	4	pseudo_transcript_0	0.607114	0.95421	3	3	pseudo_transcript_0	0.256549	1.84205	4	4	pseudo_transcript_0pseudo_transcript_0pseudo_transcript_0	0.819365	-3.24886	4	4	pseudo_transcript_0	0.351548	4.77827	2	2	pseudo_transcript_0	0.317807	4.65914	5	5	pseudo_transcript_0	0.0616713	3.26788	2	2	pseudo_transcript_0	0.49624	2.06285	3.66667	3.66667	pseudo_transcript_0pseudo_transcript_0pseudo_transcript_0	0.0918133	3.68706	4	4	pseudo_transcript_0	0.0509685	9.97275	4	4	pseudo_transcript_0	0.6309	-1.12221	4	4	pseudo_transcript_0	0.0160207	3.63262	4	4	pseudo_transcript_0	0.257894	4.1792	4	4	pseudo_transcript_0pseudo_transcript_0pseudo_transcript_0
pseudo_10379	0.712559	-1.59908	3	3	pseudo_transcript_0	0.447323	-3.50348	3	3	pseudo_transcript_0	0.605983	-1.88107	2	2	pseudo_transcript_0	0	0	0	0	pseudo_transcript_0	0.588622	-2.32788	2.66667	2.66667	pseudo_transcript_0pseudo_transcript_0pseudo_transcript_0	0.934968	-3.90324	4	4	pseudo_transcript_0	0.323004	5.07634	2	2	pseudo_transcript_0	0.57858	-3.70624	2	2	pseudo_transcript_0	0.412907	-2.70269	1	1	pseudo_transcript_0	0.612184	-0.844383	2.66667	2.66667	pseudo_transcript_0pseudo_transcript_0pseudo_transcript_0	0.596037	-0.913512	4	4	pseudo_transcript_0	0.911317	0.451207	2	2	pseudo_transcript_0	0.375913	-3.21907	3	3	pseudo_transcript_0	0.182789	-4.50589	2	2	pseudo_transcript_0	0.627756	-1.22712	3	3	pseudo_transcript_0pseudo_transcript_0pseudo_transcript_0
pseudo_1038	0.029126	-8.92838	5	5	pseudo_transcript_0	0.390069	-2.243	4	4	pseudo_transcript_0	0.162503	5.90858	4	4	pseudo_transcript_0	0.235641	-0.0601222	4	4	pseudo_transcript_0	0.193899	-1.75427	4.33333	4.33333	pseudo_transcript_0pseudo_transcript_0pseudo_transcript_0	0.111635	1.30396	5	5	pseudo_transcript_0	0.661477	0.9849	4	4	pseudo_transcript_0	0.86161	0.781358	3	3	pseudo_transcript_0	0.0661548	2.70558	3	3	pseudo_transcript_0	0.544907	1.02341	4	4	pseudo_transcript_0pseudo_transcript_0pseudo_transcript_0	0.328586	-5.83098	5	5	pseudo_transcript_0	0.843936	-1.43597	3	3	pseudo_transcript_0	0.0446534	7.35955	4	4	pseudo_transcript_0	0.336543	1.36428	3	3	pseudo_transcript_0	0.405725	0.0308679	4	4	pseudo_transcript_0pseudo_transcript_0pseudo_transcript_0
pseudo_10380	0.289726	3.68627	4	4	pseudo_transcript_0	0.0619102	7.51528	5	5	pseudo_transcript_0	0.604534	-0.252714	4	4	pseudo_transcript_0	0.157891	3.11127	3	3	pseudo_transcript_0	0.318723	3.64961	4.33333	4.33333	pseudo_transcript_0pseudo_transcript_0pseudo_transcript_0	0.248467	-8.28182	5	5	pseudo_transcript_0	0.0166235	-8.7005	5	5	pseudo_transcript_0	0.743647	0.467614	3	3	pseudo_transcript_0	0.0607329	-4.24368	3	3	pseudo_transcript_0	0.336246	-5.5049	4.33333	4.33333	pseudo_transcript_0pseudo_transcript_0pseudo_transcript_0	0.821244	-3.10564	5	5	pseudo_transcript_0	0.688071	-1.02874	5	5	pseudo_transcript_0	0.804193	1.21755	4	4	pseudo_transcript_0	0.875829	-1.2503	4	4	pseudo_transcript_0	0.771169	-0.972279	4.66667	4.66667	pseudo_transcript_0pseudo_transcript_0pseudo_transcript_0
pseudo_10381	0.428923	3.6399	4	4	pseudo_transcript_0	0.673026	-0.918837	3	3	pseudo_transcript_0	0.184989	3.81112	3	3	pseudo_transcript_0	0.143183	5.298	1	1	pseudo_transcript_0	0.428979	2.17739	3.33333	3.33333	pseudo_transcript_0pseudo_transcript_0pseudo_transcript_0	0.600269	-1.90454	4	4	pseudo_transcript_0	0.823716	-2.34746	4	4	pseudo_transcript_0	0.730399	-0.742363	3	3	pseudo_transcript_0	0.512011	-2.03539	3	3	pseudo_transcript_0	0.718128	-1.66479	3.66667	3.66667	pseudo_transcript_0pseudo_transcript_0pseudo_transcript_0	0.639368	2.31859	4	4	pseudo_transcript_0	0.523024	-2.76401	4	4	pseudo_transcript_0	0.449462	3.19011	4	4	pseudo_transcript_0	0.555801	0.795324	4	4	pseudo_transcript_0	0.537285	0.914895	4	4	pseudo_transcript_0pseudo_transcript_0pseudo_transcript_0
pseudo_10382	0.683145	1.7495	4	4	pseudo_transcript_0	0.492637	-4.37492	5	5	pseudo_transcript_0	0.686831	0.693112	3	3	pseudo_transcript_0	0.596862	-0.644102	3	3	pseudo_transcript_0	0.620871	-0.644102	4	4	pseudo_transcript_0pseudo_transcript_0pseudo_transcript_0	0.720222	-5.39144	5	5	pseudo_transcript_0	0.403006	2.15577	4	4	pseudo_transcript_0	0.0907492	-8.89708	5	5	pseudo_transcript_0	0.827499	-2.76084	4	4	pseudo_transcript_0	0.404659	-4.04425	4.66667	4.66667	pseudo_transcript_0pseudo_transcript_0pseudo_transcript_0	0.967872	-2.27102	5	5	pseudo_transcript_0	0.822145	-0.319115	4	4	pseudo_transcript_0	0.206112	-9.95183	5	5	pseudo_transcript_0	0.30821	-2.52163	4	4	pseudo_transcript_0	0.665376	-4.18065	4.66667	4.66667	pseudo_transcript_0pseudo_transcript_0pseudo_transcript_0
pseudo_10383	0.0101389	9.45009	5	5	pseudo_transcript_0	0.992896	1.74503	5	5	pseudo_transcript_0	0.588042	-4.27155	4	4	pseudo_transcript_0	0.146578	2.30785	4	4	pseudo_transcript_0	0.530359	2.30785	4.66667	4.66667	pseudo_transcript_0pseudo_transcript_0pseudo_transcript_0	0.641408	-2.39099	4	4	pseudo_transcript_0	0.0256062	7.72794	3	3	pseudo_transcript_0	0.227073	4.66814	4	4	pseudo_transcript_0	0.189814	2.7323	2	2	pseudo_transcript_0	0.298029	3.33503	3.66667	3.66667	pseudo_transcript_0pseudo_transcript_0pseudo_transcript_0	0.0113873	7.90272	5	5	pseudo_transcript_0	0.0393548	10.0189	4	4	pseudo_transcript_0	0.236088	2.48285	2	2	pseudo_transcript_0	0.0939819	7.27433	1	1	pseudo_transcript_0	0.0956101	6.80148	3.66667	3.66667	pseudo_transcript_0pseudo_transcript_0pseudo_transcript_0
pseudo_10384	0.799915	0.710743	2	2	pseudo_transcript_0	0.300227	-3.85207	3	3	pseudo_transcript_0	0.110493	-6.7081	5	5	pseudo_transcript_0	0.665668	-0.717376	1	1	pseudo_transcript_0	0.403545	-3.28314	3.33333	3.33333	pseudo_transcript_0pseudo_transcript_0pseudo_transcript_0	0.986895	-1.86338	4	4	pseudo_transcript_0	0.932391	-2.37564	5	5	pseudo_transcript_0	0.624452	0.112552	5	5	pseudo_transcript_0	0.946863	-1.65232	4	4	pseudo_transcript_0	0.847913	-1.37549	4.66667	4.66667	pseudo_transcript_0pseudo_transcript_0pseudo_transcript_0	0.683966	-0.245925	4	4	pseudo_transcript_0	0.308623	-3.85725	5	5	pseudo_transcript_0	0.255356	-7.29891	5	5	pseudo_transcript_0	0.894365	-2.18605	4	4	pseudo_transcript_0	0.415982	-3.8007	4.66667	4.66667	pseudo_transcript_0pseudo_transcript_0pseudo_transcript_0
pseudo_10385	0.88078	0.344466	4	4	pseudo_transcript_0	0.967597	0.535088	5	5	pseudo_transcript_0	0.830101	0.391674	2	2	pseudo_transcript_0	0.511914	-0.778488	2	2	pseudo_transcript_0	0.892826	0.423743	3.66667	3.66667	pseudo_transcript_0pseudo_transcript_0pseudo_transcript_0	0.739809	-3.92888	5	5	pseudo_transcript_0	0.765113	-0.266419	5	5	pseudo_transcript_0	0.157926	-6.35312	4	4	pseudo_transcript_0	0.807718	-2.08835	4	4	pseudo_transcript_0	0.554283	-3.51614	4.66667	4.66667	pseudo_transcript_0pseudo_transcript_0pseudo_transcript_0	0.715515	-3.36603	5	5	pseudo_transcript_0	0.762465	0.455304	5	5	pseudo_transcript_0	0.243113	-6.15617	4	4	pseudo_transcript_0	0.366486	-3.07925	4	4	pseudo_transcript_0	0.573698	-3.0223	4.66667	4.66667	pseudo_transcript_0pseudo_transcript_0pseudo_transcript_0
pseudo_10386	0.563852	1.23775	5	5	pseudo_transcript_0	0.878376	-0.157499	5	5	pseudo_transcript_0	0.471624	4.1402	5	5	pseudo_transcript_0	0.410732	1.32299	5	5	pseudo_transcript_0	0.637951	1.74015	5	5	pseudo_transcript_0pseudo_transcript_0pseudo_transcript_0	0.112421	4.62192	4	4	pseudo_transcript_0	0.316994	3.20577	5	5	pseudo_transcript_0	0.388143	-5.1665	5	5	pseudo_transcript_0	0.534742	0.574207	4	4	pseudo_transcript_0	0.272519	0.887063	4.66667	4.66667	pseudo_transcript_0pseudo_transcript_0pseudo_transcript_0	0.112397	6.42451	5	5	pseudo_transcript_0	0.332289	3.3799	5	5	pseudo_transcript_0	0.657877	-0.397439	5	5	pseudo_transcript_0	0.208872	5.16619	5	5	pseudo_transcript_0	0.367521	3.13566	5	5	pseudo_transcript_0pseudo_transcript_0pseudo_transcript_0
pseudo_10387	0.31768	-4.78417	4	4	pseudo_transcript_0	0.265529	-2.23212	4	4	pseudo_transcript_0	0.710575	2.27834	5	5	pseudo_transcript_0	0.321398	-1.4568	3	3	pseudo_transcript_0	0.431261	-1.57932	4.33333	4.33333	pseudo_transcript_0pseudo_transcript_0pseudo_transcript_0	0.84302	-0.24269	5	5	pseudo_transcript_0	0.756282	-0.832135	5	5	pseudo_transcript_0	0.517279	1.70924	4	4	pseudo_transcript_0	0.724312	-0.404135	4	4	pseudo_transcript_0	0.705527	0.211472	4.66667	4.66667	pseudo_transcript_0pseudo_transcript_0pseudo_transcript_0	0.486116	-6.1864	5	5	pseudo_transcript_0	0.442477	-3.13019	5	5	pseudo_transcript_0	0.273902	6.31147	5	5	pseudo_transcript_0	0.859439	-0.598174	5	5	pseudo_transcript_0	0.400832	-1.00171	5	5	pseudo_transcript_0pseudo_transcript_0pseudo_transcript_0
pseudo_10388	0.29905	-7.11778	4	4	pseudo_transcript_0	0.601553	-4.31812	4	4	pseudo_transcript_0	0.315822	-3.14333	4	4	pseudo_transcript_0	0.505656	-1.61244	3	3	pseudo_transcript_0	0.405475	-4.85975	4	4	pseudo_transcript_0pseudo_transcript_0pseudo_transcript_0	0.624898	-1.32742	5	5	pseudo_transcript_0	0.493838	-2.80222	4	4	pseudo_transcript_0	0.282047	3.38726	4	4	pseudo_transcript_0	0.435227	-1.56035	3	3	pseudo_transcript_0	0.466928	-0.247458	4.33333	4.33333	pseudo_transcript_0pseudo_transcript_0pseudo_transcript_0	0.43539	-5.62552	5	5	pseudo_transcript_0	0.35222	-3.13664	4	4	pseudo_transcript_0	0.645129	-3.46829	2	2	pseudo_transcript_0	0.379135	-3.50407	2	2	pseudo_transcript_0	0.47758	-4.07682	3.66667	3.66667	pseudo_transcript_0pseudo_transcript_0pseudo_transcript_0
pseudo_10389	0.865211	-2.42683	5	5	pseudo_transcript_0	0.134857	-3.92023	5	5	pseudo_transcript_0	0.459136	2.20724	4	4	pseudo_transcript_0	0.951374	-0.416737	4	4	pseudo_transcript_0	0.486402	-1.37994	4.66667	4.66667	pseudo_transcript_0pseudo_transcript_0pseudo_transcript_0	0.125722	2.24416	5	5	pseudo_transcript_0	0.0699549	5.32539	4	4	pseudo_transcript_0	0.628557	-2.14918	4	4	pseudo_transcript_0	0.348865	2.60106	4	4	pseudo_transcript_0	0.274745	1.80679	4.33333	4.33333	pseudo_transcript_0pseudo_transcript_0pseudo_transcript_0	0.655157	-0.673951	4	4	pseudo_transcript_0	0.572017	-3.16187	4	4	pseudo_transcript_0	0.612381	0.450658	4	4	pseudo_transcript_0	0.64722	-1.76575	3	3	pseudo_transcript_0	0.613185	-1.12839	4	4	pseudo_transcript_0pseudo_transcript_0pseudo_transcript_0
pseudo_1039	0.894778	-2.07388	4	4	pseudo_transcript_0	0.912415	-0.557984	3	3	pseudo_transcript_0	0.13204	-4.14687	4	4	pseudo_transcript_0	0.0618907	-4.21948	2	2	pseudo_transcript_0	0.646411	-2.25958	3.66667	3.66667	pseudo_transcript_0pseudo_transcript_0pseudo_transcript_0	0.531483	1.36693	4	4	pseudo_transcript_0	0.381712	1.73522	3	3	pseudo_transcript_0	0.361182	3.95722	4	4	pseudo_transcript_0	0.370446	0.913494	2	2	pseudo_transcript_0	0.424793	2.35312	3.66667	3.66667	pseudo_transcript_0pseudo_transcript_0pseudo_transcript_0	0.853992	-0.626988	4	4	pseudo_transcript_0	0.662436	3.43796	4	4	pseudo_transcript_0	0.681704	-1.21276	3	3	pseudo_transcript_0	0.299586	-3.06358	2	2	pseudo_transcript_0	0.732711	0.532737	3.66667	3.66667	pseudo_transcript_0pseudo_transcript_0pseudo_transcript_0
pseudo_10390	0.428981	-3.94334	3	3	pseudo_transcript_0	0.474546	-2.79161	4	4	pseudo_transcript_0	0.300026	-2.92665	4	4	pseudo_transcript_0	0.0906637	-2.44759	3	3	pseudo_transcript_0	0.401184	-3.22053	3.66667	3.66667	pseudo_transcript_0pseudo_transcript_0pseudo_transcript_0	0.36603	-4.84594	5	5	pseudo_transcript_0	0.930964	-0.78425	4	4	pseudo_transcript_0	0.962209	-2.28895	4	4	pseudo_transcript_0	0.727684	-1.68764	4	4	pseudo_transcript_0	0.753068	-2.63971	4.33333	4.33333	pseudo_transcript_0pseudo_transcript_0pseudo_transcript_0	0.187719	-6.5571	5	5	pseudo_transcript_0	0.643799	-2.47275	3	3	pseudo_transcript_0	0.170821	-8.21425	4	4	pseudo_transcript_0	0.0587803	-4.52274	3	3	pseudo_transcript_0	0.334113	-5.74803	4	4	pseudo_transcript_0pseudo_transcript_0pseudo_transcript_0
pseudo_10391	0.995956	-0.031194	1	1	pseudo_transcript_0	0.459915	-4.0452	2	2	pseudo_transcript_0	0.331562	-3.46435	4	4	pseudo_transcript_0	0.692373	-0.6645	1	1	pseudo_transcript_0	0.595811	-2.51358	2.33333	2.33333	pseudo_transcript_0pseudo_transcript_0pseudo_transcript_0	0.336828	-4.38229	2	2	pseudo_transcript_0	0.152623	5.40638	2	2	pseudo_transcript_0	0.861617	0.598604	4	4	pseudo_transcript_0	0.448542	0.474304	2	2	pseudo_transcript_0	0.450356	0.540898	2.66667	2.66667	pseudo_transcript_0pseudo_transcript_0pseudo_transcript_0	0.452222	-3.04922	2	2	pseudo_transcript_0	0.485723	1.71049	1	1	pseudo_transcript_0	0.245791	-3.62479	3	3	pseudo_transcript_0	0.890166	0.0647838	1	1	pseudo_transcript_0	0.394579	-1.6545	2	2	pseudo_transcript_0pseudo_transcript_0pseudo_transcript_0
pseudo_10392	0.732271	0.592188	3	3	pseudo_transcript_0	0.687189	3.44592	4	4	pseudo_transcript_0	0.287991	3.39666	4	4	pseudo_transcript_0	0.98458	0.0815448	2	2	pseudo_transcript_0	0.56915	2.47826	3.66667	3.66667	pseudo_transcript_0pseudo_transcript_0pseudo_transcript_0	0.849142	-1.5091	4	4	pseudo_transcript_0	0.363367	-7.18708	5	5	pseudo_transcript_0	0.685179	-2.03488	3	3	pseudo_transcript_0	0.618293	-1.75096	3	3	pseudo_transcript_0	0.632563	-3.57702	4	4	pseudo_transcript_0pseudo_transcript_0pseudo_transcript_0	0.823085	-0.41835	4	4	pseudo_transcript_0	0.646098	-4.56055	5	5	pseudo_transcript_0	0.445373	1.24951	4	4	pseudo_transcript_0	0.9069	-0.523587	3	3	pseudo_transcript_0	0.638185	-1.24313	4.33333	4.33333	pseudo_transcript_0pseudo_transcript_0pseudo_transcript_0
pseudo_10393	0.552361	-2.24245	4	4	pseudo_transcript_0	0.232999	-4.18153	3	3	pseudo_transcript_0	0.288944	4.07859	3	3	pseudo_transcript_0	0.636292	-0.861843	2	2	pseudo_transcript_0	0.358101	-0.781794	3.33333	3.33333	pseudo_transcript_0pseudo_transcript_0pseudo_transcript_0	0.152097	4.46029	4	4	pseudo_transcript_0	0.468163	-2.98606	4	4	pseudo_transcript_0	0.359339	-4.30819	4	4	pseudo_transcript_0	0.804239	-1.37008	4	4	pseudo_transcript_0	0.326533	-0.944652	4	4	pseudo_transcript_0pseudo_transcript_0pseudo_transcript_0	0.601939	1.72865	2	2	pseudo_transcript_0	0.0814656	-7.15111	4	4	pseudo_transcript_0	0.807723	-0.590151	4	4	pseudo_transcript_0	0.668038	-1.0654	2	2	pseudo_transcript_0	0.497042	-2.0042	3.33333	3.33333	pseudo_transcript_0pseudo_transcript_0pseudo_transcript_0
pseudo_10394	0.827996	-1.51369	5	5	pseudo_transcript_0	0.318704	-2.3899	3	3	pseudo_transcript_0	0.0898144	-9.9425	4	4	pseudo_transcript_0	0.0159022	-4.34649	3	3	pseudo_transcript_0	0.412171	-4.61536	4	4	pseudo_transcript_0pseudo_transcript_0pseudo_transcript_0	0.417867	3.49892	4	4	pseudo_transcript_0	0.803772	-1.07838	3	3	pseudo_transcript_0	0.40563	-2.27086	5	5	pseudo_transcript_0	0.785909	-0.40842	3	3	pseudo_transcript_0	0.542423	0.049894	4	4	pseudo_transcript_0pseudo_transcript_0pseudo_transcript_0	0.353497	2.66317	4	4	pseudo_transcript_0	0.480849	-2.31655	4	4	pseudo_transcript_0	0.00903034	-10.7859	4	4	pseudo_transcript_0	0.0719431	-4.40599	2	2	pseudo_transcript_0	0.281125	-3.47977	4	4	pseudo_transcript_0pseudo_transcript_0pseudo_transcript_0
pseudo_10395	0.83606	-2.32804	4	4	pseudo_transcript_0	0.244599	-4.10039	5	5	pseudo_transcript_0	0.737676	3.12602	5	5	pseudo_transcript_0	0.962976	-0.00231035	4	4	pseudo_transcript_0	0.606112	-1.10081	4.66667	4.66667	pseudo_transcript_0pseudo_transcript_0pseudo_transcript_0	0.284255	0.833445	4	4	pseudo_transcript_0	0.166439	2.84924	5	5	pseudo_transcript_0	0.954954	-2.74098	5	5	pseudo_transcript_0	0.218571	1.22449	4	4	pseudo_transcript_0	0.468549	0.313903	4.66667	4.66667	pseudo_transcript_0pseudo_transcript_0pseudo_transcript_0	0.557043	1.52429	4	4	pseudo_transcript_0	0.609939	1.80409	4	4	pseudo_transcript_0	0.494379	2.60948	4	4	pseudo_transcript_0	0.138963	2.78079	2	2	pseudo_transcript_0	0.553787	1.97929	4	4	pseudo_transcript_0pseudo_transcript_0pseudo_transcript_0
pseudo_10396	0.607794	-2.29231	4	4	pseudo_transcript_0	0.573269	-1.46351	4	4	pseudo_transcript_0	0.398156	2.87278	4	4	pseudo_transcript_0	0.819505	-0.169544	3	3	pseudo_transcript_0	0.526406	-0.294344	4	4	pseudo_transcript_0pseudo_transcript_0pseudo_transcript_0	0.519733	0.920535	4	4	pseudo_transcript_0	0.881456	-1.96461	5	5	pseudo_transcript_0	0.224933	-3.71857	3	3	pseudo_transcript_0	0.861283	-0.554619	3	3	pseudo_transcript_0	0.542041	-1.58755	4	4	pseudo_transcript_0pseudo_transcript_0pseudo_transcript_0	0.949628	-0.598087	4	4	pseudo_transcript_0	0.314881	-3.59749	4	4	pseudo_transcript_0	0.971357	0.251425	4	4	pseudo_transcript_0	0.721723	-0.911491	2	2	pseudo_transcript_0	0.745289	-1.31472	4	4	pseudo_transcript_0pseudo_transcript_0pseudo_transcript_0
pseudo_10397	0.954077	-2.25348	4	4	pseudo_transcript_0	0.365271	5.51626	5	5	pseudo_transcript_0	0.431384	-4.2553	5	5	pseudo_transcript_0	0.906533	-0.23692	4	4	pseudo_transcript_0	0.583577	-0.330836	4.66667	4.66667	pseudo_transcript_0pseudo_transcript_0pseudo_transcript_0	0.748052	-0.981632	5	5	pseudo_transcript_0	0.643992	-2.00227	5	5	pseudo_transcript_0	0.108114	6.358	5	5	pseudo_transcript_0	0.122626	0.560972	5	5	pseudo_transcript_0	0.500053	1.1247	5	5	pseudo_transcript_0pseudo_transcript_0pseudo_transcript_0	0.759973	0.926455	5	5	pseudo_transcript_0	0.102313	3.56306	5	5	pseudo_transcript_0	0.358725	3.06926	5	5	pseudo_transcript_0	0.191375	2.63464	5	5	pseudo_transcript_0	0.407003	2.51959	5	5	pseudo_transcript_0pseudo_transcript_0pseudo_transcript_0
pseudo_10398	0.656407	1.75853	4	4	pseudo_transcript_0	0.954835	0.386202	4	4	pseudo_transcript_0	0.758316	-1.17297	3	3	pseudo_transcript_0	0.882133	0.135188	3	3	pseudo_transcript_0	0.789853	0.32392	3.66667	3.66667	pseudo_transcript_0pseudo_transcript_0pseudo_transcript_0	0.302259	1.11811	4	4	pseudo_transcript_0	0.747622	0.44662	4	4	pseudo_transcript_0	0.256699	-5.53836	4	4	pseudo_transcript_0	0.751306	-0.304991	2	2	pseudo_transcript_0	0.435526	-1.32455	4	4	pseudo_transcript_0pseudo_transcript_0pseudo_transcript_0	0.159799	4.28871	4	4	pseudo_transcript_0	0.567605	3.03563	5	5	pseudo_transcript_0	0.0760253	-7.04325	4	4	pseudo_transcript_0	0.762884	1.10502	3	3	pseudo_transcript_0	0.26781	0.0936994	4.33333	4.33333	pseudo_transcript_0pseudo_transcript_0pseudo_transcript_0
pseudo_10399	0.927416	-1.29728	5	5	pseudo_transcript_0	0.267135	-3.2838	4	4	pseudo_transcript_0	0.597187	-3.65456	5	5	pseudo_transcript_0	0.486253	-3.63016	4	4	pseudo_transcript_0	0.597246	-2.74521	4.66667	4.66667	pseudo_transcript_0pseudo_transcript_0pseudo_transcript_0	0.507438	0.992281	4	4	pseudo_transcript_0	0.654655	1.59829	4	4	pseudo_transcript_0	0.555912	-3.8575	5	5	pseudo_transcript_0	0.330032	0.706445	3	3	pseudo_transcript_0	0.572668	-0.422309	4.33333	4.33333	pseudo_transcript_0pseudo_transcript_0pseudo_transcript_0	0.830425	-0.357644	5	5	pseudo_transcript_0	0.402141	-4.19525	3	3	pseudo_transcript_0	0.283627	-7.97046	5	5	pseudo_transcript_0	0.912275	-0.788542	3	3	pseudo_transcript_0	0.505398	-4.17445	4.33333	4.33333	pseudo_transcript_0pseudo_transcript_0pseudo_transcript_0
pseudo_104	0.538226	1.24344	3	3	pseudo_transcript_0	0.0165696	8.50001	4	4	pseudo_transcript_0	0.670236	-1.13332	3	3	pseudo_transcript_0	0.0794841	3.92096	2	2	pseudo_transcript_0	0.408344	2.87004	3.33333	3.33333	pseudo_transcript_0pseudo_transcript_0pseudo_transcript_0	0.902587	-2.209	4	4	pseudo_transcript_0	0.373035	-7.24966	1	1	pseudo_transcript_0	0.723298	0.759781	3	3	pseudo_transcript_0	0.154264	-5.33623	1	1	pseudo_transcript_0	0.666307	-2.89963	2.66667	2.66667	pseudo_transcript_0pseudo_transcript_0pseudo_transcript_0	0.636229	0.523421	4	4	pseudo_transcript_0	0.039139	9.61438	4	4	pseudo_transcript_0	0.702834	-0.583119	2	2	pseudo_transcript_0	0.263433	2.36756	2	2	pseudo_transcript_0	0.459401	3.18489	3.33333	3.33333	pseudo_transcript_0pseudo_transcript_0pseudo_transcript_0
pseudo_1040	0.0332154	7.74557	4	4	pseudo_transcript_0	0.479761	-3.17662	3	3	pseudo_transcript_0	0.148663	6.54389	4	4	pseudo_transcript_0	0.237372	4.39958	2	2	pseudo_transcript_0	0.220547	3.70428	3.66667	3.66667	pseudo_transcript_0pseudo_transcript_0pseudo_transcript_0	0.845245	-0.850677	5	5	pseudo_transcript_0	0.380582	-6.93698	5	5	pseudo_transcript_0	0.314051	-4.17911	3	3	pseudo_transcript_0	0.781921	-1.20435	3	3	pseudo_transcript_0	0.513293	-3.98892	4.33333	4.33333	pseudo_transcript_0pseudo_transcript_0pseudo_transcript_0	0.0180993	8.40672	5	5	pseudo_transcript_0	0.137035	-8.46392	5	5	pseudo_transcript_0	0.473031	2.8888	4	4	pseudo_transcript_0	0.549912	1.00573	4	4	pseudo_transcript_0	0.209388	0.943866	4.66667	4.66667	pseudo_transcript_0pseudo_transcript_0pseudo_transcript_0
pseudo_10400	0.2967	-4.95962	4	4	pseudo_transcript_0	0.463846	-0.278887	4	4	pseudo_transcript_1	0.150863	-4.5342	5	5	pseudo_transcript_0	0.332379	-1.59033	4	4	pseudo_transcript_0	0.303803	-3.25757	4.33333	4.33333	pseudo_transcript_0pseudo_transcript_1pseudo_transcript_0	0.0401377	3.91064	5	5	pseudo_transcript_0	0.595678	-3.0158	5	5	pseudo_transcript_1	0.119833	4.4913	5	5	pseudo_transcript_0	0.0475141	3.09124	5	5	pseudo_transcript_0	0.251883	1.79538	5	5	pseudo_transcript_0pseudo_transcript_1pseudo_transcript_0	0.471806	0.913112	3	3	pseudo_transcript_0	0.784166	-3.01825	5	5	pseudo_transcript_1	0.408245	-2.32953	4	4	pseudo_transcript_1	0.298024	-2.55007	3	3	pseudo_transcript_1	0.554739	-1.47822	4	4	pseudo_transcript_0pseudo_transcript_1pseudo_transcript_1
pseudo_10401	0.272224	-3.71778	3	3	pseudo_transcript_0	0.734365	-1.04618	3	3	pseudo_transcript_0	0.465655	2.79966	4	4	pseudo_transcript_0	0.677268	-0.77562	2	2	pseudo_transcript_0	0.490748	-0.654764	3.33333	3.33333	pseudo_transcript_0pseudo_transcript_0pseudo_transcript_0	0.262452	1.34269	4	4	pseudo_transcript_0	0.386637	-5.52384	4	4	pseudo_transcript_0	0.916608	-0.32229	4	4	pseudo_transcript_0	0.873274	-1.13683	4	4	pseudo_transcript_0	0.521899	-1.50115	4	4	pseudo_transcript_0pseudo_transcript_0pseudo_transcript_0	0.989875	-0.573136	3	3	pseudo_transcript_0	0.151186	-6.91103	4	4	pseudo_transcript_0	0.503788	3.21762	4	4	pseudo_transcript_0	0.539506	-1.22113	3	3	pseudo_transcript_0	0.548283	-1.42218	3.66667	3.66667	pseudo_transcript_0pseudo_transcript_0pseudo_transcript_0
pseudo_10402	0.606025	1.56336	4	4	pseudo_transcript_0	0.394862	3.22038	5	5	pseudo_transcript_0	0.775789	1.95844	4	4	pseudo_transcript_0	0.413908	1.95264	3	3	pseudo_transcript_0	0.592225	2.24739	4.33333	4.33333	pseudo_transcript_0pseudo_transcript_0pseudo_transcript_0	0.131437	4.11471	4	4	pseudo_transcript_0	0.632254	0.80613	3	3	pseudo_transcript_0	0.143925	-8.82512	5	5	pseudo_transcript_0	0.803297	-1.31037	2	2	pseudo_transcript_0	0.302539	-1.30143	4	4	pseudo_transcript_0pseudo_transcript_0pseudo_transcript_0	0.075001	6.32802	3	3	pseudo_transcript_0	0.163824	4.80926	4	4	pseudo_transcript_0	0.228121	-6.62707	5	5	pseudo_transcript_0	0.474343	2.09675	2	2	pseudo_transcript_0	0.155649	1.5034	4	4	pseudo_transcript_0pseudo_transcript_0pseudo_transcript_0
pseudo_10403	0.0391252	7.27722	3	3	pseudo_transcript_0	0.338788	2.93598	5	5	pseudo_transcript_0	0.700458	2.54643	4	4	pseudo_transcript_0	0.182077	2.11854	3	3	pseudo_transcript_0	0.359457	4.25321	4	4	pseudo_transcript_0pseudo_transcript_0pseudo_transcript_0	0.112383	-7.38318	5	5	pseudo_transcript_0	0.840267	-1.85768	4	4	pseudo_transcript_0	0.185613	5.64124	2	2	pseudo_transcript_0	0.649319	-0.0702681	2	2	pseudo_transcript_0	0.379421	-1.19987	3.66667	3.66667	pseudo_transcript_0pseudo_transcript_0pseudo_transcript_0	0.644287	-3.13184	5	5	pseudo_transcript_0	0.583838	1.08024	5	5	pseudo_transcript_0	0.15143	6.37228	3	3	pseudo_transcript_0	0.158489	1.77944	3	3	pseudo_transcript_0	0.459852	1.44023	4.33333	4.33333	pseudo_transcript_0pseudo_transcript_0pseudo_transcript_0
pseudo_10404	0.39565	3.34959	3	3	pseudo_transcript_0	0.175244	-5.63286	2	2	pseudo_transcript_0	0.530169	-2.87628	3	3	pseudo_transcript_0	0.469179	2.16301	1	1	pseudo_transcript_0	0.367021	-1.71985	2.66667	2.66667	pseudo_transcript_0pseudo_transcript_0pseudo_transcript_0	0.375388	-7.01819	4	4	pseudo_transcript_0	0.333735	1.92199	2	2	pseudo_transcript_0	0.784839	-3.16703	5	5	pseudo_transcript_0	0.412602	-2.20299	2	2	pseudo_transcript_0	0.497987	-2.75441	3.66667	3.66667	pseudo_transcript_0pseudo_transcript_0pseudo_transcript_0	0.980716	-2.48902	4	4	pseudo_transcript_0	0.410561	-3.71495	2	2	pseudo_transcript_0	0.429297	-1.23336	5	5	pseudo_transcript_0	0.313336	-2.92473	2	2	pseudo_transcript_0	0.606858	-2.47911	3.66667	3.66667	pseudo_transcript_0pseudo_transcript_0pseudo_transcript_0
pseudo_10405	0.810511	-1.69468	3	3	pseudo_transcript_0	0.0633223	7.60792	5	5	pseudo_transcript_0	0.123266	5.85665	3	3	pseudo_transcript_0	0.568123	1.25448	2	2	pseudo_transcript_0	0.332366	3.9233	3.66667	3.66667	pseudo_transcript_0pseudo_transcript_0pseudo_transcript_0	1	-3.073	5	5	pseudo_transcript_0	0.0996238	-7.21348	5	5	pseudo_transcript_0	0.360262	-3.14105	3	3	pseudo_transcript_0	0.287322	-3.45832	3	3	pseudo_transcript_0	0.486629	-4.47584	4.33333	4.33333	pseudo_transcript_0pseudo_transcript_0pseudo_transcript_0	0.649613	-2.20838	4	4	pseudo_transcript_0	0.700785	0.244476	5	5	pseudo_transcript_0	0.403096	3.90376	4	4	pseudo_transcript_0	0.689156	-0.941798	3	3	pseudo_transcript_0	0.584498	0.646619	4.33333	4.33333	pseudo_transcript_0pseudo_transcript_0pseudo_transcript_0
pseudo_10406	0.937957	-1.98917	4	4	pseudo_transcript_0	0.296262	2.89544	5	5	pseudo_transcript_0	0.259711	5.87344	5	5	pseudo_transcript_0	0.922418	0.65747	4	4	pseudo_transcript_0	0.497976	2.2599	4.66667	4.66667	pseudo_transcript_0pseudo_transcript_0pseudo_transcript_0	0.640409	-2.49661	5	5	pseudo_transcript_0	0.794307	-0.0848856	3	3	pseudo_transcript_0	0.581213	-2.73591	4	4	pseudo_transcript_0	0.38796	0.547352	3	3	pseudo_transcript_0	0.671976	-1.77247	4	4	pseudo_transcript_0pseudo_transcript_0pseudo_transcript_0	0.740456	-2.14893	4	4	pseudo_transcript_0	0.109077	4.87646	5	5	pseudo_transcript_0	0.627936	3.38772	5	5	pseudo_transcript_0	0.315935	1.49083	4	4	pseudo_transcript_0	0.49249	2.03842	4.66667	4.66667	pseudo_transcript_0pseudo_transcript_0pseudo_transcript_0
pseudo_10407	0.774364	-2.04127	4	4	pseudo_transcript_0	0.67846	3.60485	5	5	pseudo_transcript_0	0.865748	3.62472	5	5	pseudo_transcript_0	0.600732	1.39115	4	4	pseudo_transcript_0	0.772857	1.72943	4.66667	4.66667	pseudo_transcript_0pseudo_transcript_0pseudo_transcript_0	0.953154	-1.74864	5	5	pseudo_transcript_0	0.707135	-3.73872	5	5	pseudo_transcript_0	0.945436	-1.97242	4	4	pseudo_transcript_0	0.646209	-2.10572	4	4	pseudo_transcript_0	0.868575	-2.48659	4.66667	4.66667	pseudo_transcript_0pseudo_transcript_0pseudo_transcript_0	0.69799	-2.78576	5	5	pseudo_transcript_0	0.416465	1.12614	5	5	pseudo_transcript_0	0.337778	2.48085	5	5	pseudo_transcript_0	0.54275	0.751444	5	5	pseudo_transcript_0	0.484078	0.273744	5	5	pseudo_transcript_0pseudo_transcript_0pseudo_transcript_0
pseudo_10408	0.234023	-4.90595	3	3	pseudo_transcript_0	0.339407	3.91568	4	4	pseudo_transcript_0	0.279445	-4.01	4	4	pseudo_transcript_0	0.813587	-1.03244	2	2	pseudo_transcript_0	0.284292	-1.66676	3.66667	3.66667	pseudo_transcript_0pseudo_transcript_0pseudo_transcript_0	0.980978	-1.58932	4	4	pseudo_transcript_0	0.791763	-3.56091	4	4	pseudo_transcript_0	0.0937583	7.13254	4	4	pseudo_transcript_0	0.0255314	4.83097	2	2	pseudo_transcript_0	0.622166	0.660771	4	4	pseudo_transcript_0pseudo_transcript_0pseudo_transcript_0	0.287052	-5.70354	4	4	pseudo_transcript_0	0.278231	3.57597	4	4	pseudo_transcript_0	0.531075	2.7798	4	4	pseudo_transcript_0	0.0340657	4.46	2	2	pseudo_transcript_0	0.365452	0.21741	4	4	pseudo_transcript_0pseudo_transcript_0pseudo_transcript_0
pseudo_10409	0.700884	1.52977	4	4	pseudo_transcript_0	0.702245	-3.71208	5	5	pseudo_transcript_0	0.537394	2.77945	3	3	pseudo_transcript_0	0.507002	-1.00792	3	3	pseudo_transcript_0	0.646841	0.199047	4	4	pseudo_transcript_0pseudo_transcript_0pseudo_transcript_0	0.439499	-1.10416	4	4	pseudo_transcript_0	0.259575	1.96165	4	4	pseudo_transcript_0	0.963353	-1.71507	3	3	pseudo_transcript_0	0.506323	0.274489	2	2	pseudo_transcript_0	0.554142	-0.285858	3.66667	3.66667	pseudo_transcript_0pseudo_transcript_0pseudo_transcript_0	0.528892	2.68955	5	5	pseudo_transcript_0	0.649346	1.12487	4	4	pseudo_transcript_0	0.770868	1.15608	4	4	pseudo_transcript_0	0.782339	-0.742119	3	3	pseudo_transcript_0	0.649702	1.65683	4.33333	4.33333	pseudo_transcript_0pseudo_transcript_0pseudo_transcript_0
pseudo_1041	0.584975	-2.92344	4	4	pseudo_transcript_0	0.0575844	-5.58674	4	4	pseudo_transcript_0	0.586149	-1.97284	2	2	pseudo_transcript_0	0.894416	-0.131246	2	2	pseudo_transcript_0	0.40957	-3.49434	3.33333	3.33333	pseudo_transcript_0pseudo_transcript_0pseudo_transcript_0	0.940331	-0.719003	5	5	pseudo_transcript_0	0.118489	5.38952	4	4	pseudo_transcript_0	0.581392	-2.04002	3	3	pseudo_transcript_0	0.656963	0.410075	2	2	pseudo_transcript_0	0.546737	0.876831	4	4	pseudo_transcript_0pseudo_transcript_0pseudo_transcript_0	0.613672	-2.89574	4	4	pseudo_transcript_0	0.798443	-0.8565	4	4	pseudo_transcript_0	0.639733	-2.0786	3	3	pseudo_transcript_0	0.700066	-2.80623	2	2	pseudo_transcript_0	0.683949	-1.94361	3.66667	3.66667	pseudo_transcript_0pseudo_transcript_0pseudo_transcript_0
pseudo_10410	0.70511	-1.71468	4	4	pseudo_transcript_0	0.0978268	-8.04396	5	5	pseudo_transcript_0	0.589097	0.924286	5	5	pseudo_transcript_0	0.446171	-1.66682	4	4	pseudo_transcript_0	0.464011	-2.94479	4.66667	4.66667	pseudo_transcript_0pseudo_transcript_0pseudo_transcript_0	0.543612	-3.97346	5	5	pseudo_transcript_0	0.859882	-0.54988	5	5	pseudo_transcript_0	0.762417	0.578562	5	5	pseudo_transcript_0	0.945556	-1.43923	5	5	pseudo_transcript_0	0.72197	-1.31493	5	5	pseudo_transcript_0pseudo_transcript_0pseudo_transcript_0	0.389483	-6.43597	5	5	pseudo_transcript_0	0.133461	-8.05572	5	5	pseudo_transcript_0	0.434573	0.984134	4	4	pseudo_transcript_0	0.263244	-3.75934	4	4	pseudo_transcript_0	0.319172	-4.50252	4.66667	4.66667	pseudo_transcript_0pseudo_transcript_0pseudo_transcript_0
pseudo_10411	0.524799	1.31285	3	3	pseudo_transcript_1	0.897492	1.04333	4	4	pseudo_transcript_0	0.357036	4.66566	4	4	pseudo_transcript_1	0.0541861	3.89209	3	3	pseudo_transcript_1	0.593109	2.34061	3.66667	3.66667	pseudo_transcript_1pseudo_transcript_0pseudo_transcript_1	0.175734	0.32911	5	5	pseudo_transcript_0	0.261971	3.35994	2	2	pseudo_transcript_0	0.232245	-5.10934	3	3	pseudo_transcript_0	0.13183	-3.63945	3	3	pseudo_transcript_1	0.223317	-0.473428	3.33333	3.33333	pseudo_transcript_0pseudo_transcript_0pseudo_transcript_0	0.200831	2.81955	3	3	pseudo_transcript_1	0.163824	-4.29609	4	4	pseudo_transcript_1	0.207892	-3.06141	3	3	pseudo_transcript_0	0.286377	1.8672	3	3	pseudo_transcript_0	0.190849	-1.51265	3.33333	3.33333	pseudo_transcript_1pseudo_transcript_1pseudo_transcript_0
pseudo_10412	0.409972	-3.42671	4	4	pseudo_transcript_0	0.240231	7.8093	4	4	pseudo_transcript_0	0.937914	1.68141	4	4	pseudo_transcript_0	0.558386	2.07018	4	4	pseudo_transcript_0	0.529372	2.02133	4	4	pseudo_transcript_0pseudo_transcript_0pseudo_transcript_0	0.143994	2.84915	5	5	pseudo_transcript_0	0.331144	-2.18255	4	4	pseudo_transcript_0	0.776638	-2.1521	4	4	pseudo_transcript_0	0.817012	-1.02439	4	4	pseudo_transcript_0	0.417259	-0.495165	4.33333	4.33333	pseudo_transcript_0pseudo_transcript_0pseudo_transcript_0	0.530076	0.357183	4	4	pseudo_transcript_0	0.705679	2.18232	4	4	pseudo_transcript_0	0.822767	-0.20737	4	4	pseudo_transcript_0	0.312413	1.2882	3	3	pseudo_transcript_0	0.686174	0.777379	4	4	pseudo_transcript_0pseudo_transcript_0pseudo_transcript_0
pseudo_10413	0.391596	-4.1563	3	3	pseudo_transcript_0	0.291464	-4.05058	4	4	pseudo_transcript_0	0.34719	-2.8627	4	4	pseudo_transcript_0	0.0142417	-5.31229	3	3	pseudo_transcript_0	0.343417	-3.68986	3.66667	3.66667	pseudo_transcript_0pseudo_transcript_0pseudo_transcript_0	0.785769	-0.832709	4	4	pseudo_transcript_0	0.413023	1.41469	4	4	pseudo_transcript_0	0.559365	0.754542	3	3	pseudo_transcript_0	0.162135	1.10548	3	3	pseudo_transcript_0	0.586052	0.445508	3.66667	3.66667	pseudo_transcript_0pseudo_transcript_0pseudo_transcript_0	0.619085	-5.08717	4	4	pseudo_transcript_0	0.523392	-2.63998	4	4	pseudo_transcript_0	0.463244	-1.55173	4	4	pseudo_transcript_0	0.225822	-3.96439	4	4	pseudo_transcript_0	0.53524	-3.09296	4	4	pseudo_transcript_0pseudo_transcript_0pseudo_transcript_0
pseudo_10414	0.956861	-1.04161	3	3	pseudo_transcript_0	0.575459	2.50252	3	3	pseudo_transcript_0	0.134499	6.06203	4	4	pseudo_transcript_0	0.349887	1.4685	3	3	pseudo_transcript_0	0.555606	2.50765	3.33333	3.33333	pseudo_transcript_0pseudo_transcript_0pseudo_transcript_0	0.295313	-6.02271	5	5	pseudo_transcript_0	0.74231	-2.40087	3	3	pseudo_transcript_0	0.173638	-5.90464	4	4	pseudo_transcript_0	0.768668	-2.61261	3	3	pseudo_transcript_0	0.403754	-4.77607	4	4	pseudo_transcript_0pseudo_transcript_0pseudo_transcript_0	0.408149	-7.92158	5	5	pseudo_transcript_0	0.59495	0.344608	4	4	pseudo_transcript_0	0.879049	0.235269	4	4	pseudo_transcript_0	0.875829	-0.290705	4	4	pseudo_transcript_0	0.627383	-2.44723	4.33333	4.33333	pseudo_transcript_0pseudo_transcript_0pseudo_transcript_0
pseudo_10415	0.998834	-1.16523	3	3	pseudo_transcript_0	0.0766205	8.07806	4	4	pseudo_transcript_0	0.47516	-1.24034	4	4	pseudo_transcript_0	0.405546	1.72144	3	3	pseudo_transcript_0	0.516871	1.89083	3.66667	3.66667	pseudo_transcript_0pseudo_transcript_0pseudo_transcript_0	0.519693	1.59264	3	3	pseudo_transcript_0	0.783826	-1.74462	3	3	pseudo_transcript_0	0.596944	3.75309	4	4	pseudo_transcript_0	0.636699	-0.051984	3	3	pseudo_transcript_0	0.633488	1.20037	3.33333	3.33333	pseudo_transcript_0pseudo_transcript_0pseudo_transcript_0	0.609056	1.09868	3	3	pseudo_transcript_0	0.117313	6.92453	4	4	pseudo_transcript_0	0.999475	1.36104	3	3	pseudo_transcript_0	0.14124	1.91187	3	3	pseudo_transcript_0	0.575281	3.12808	3.33333	3.33333	pseudo_transcript_0pseudo_transcript_0pseudo_transcript_0
pseudo_10416	0.149598	-3.15261	4	4	pseudo_transcript_0	0.278567	-4.48866	4	4	pseudo_transcript_0	0.94566	-0.836112	2	2	pseudo_transcript_0	0.742477	0.903244	2	2	pseudo_transcript_0	0.457941	-2.82579	3.33333	3.33333	pseudo_transcript_0pseudo_transcript_0pseudo_transcript_0	0.058943	4.99615	3	3	pseudo_transcript_0	0.986364	-1.88714	4	4	pseudo_transcript_0	0.992735	0.587969	2	2	pseudo_transcript_0	0.581046	0.5019	1	1	pseudo_transcript_0	0.679347	1.23233	3	3	pseudo_transcript_0pseudo_transcript_0pseudo_transcript_0	0.867965	-0.975395	3	3	pseudo_transcript_0	0.119583	-6.4791	4	4	pseudo_transcript_0	0.564474	-1.60356	1	1	pseudo_transcript_0	0	0	0	0	pseudo_transcript_0	0.517341	-3.01935	2.66667	2.66667	pseudo_transcript_0pseudo_transcript_0pseudo_transcript_0
pseudo_10417	0.389769	2.30302	5	5	pseudo_transcript_0	0.683415	3.23098	2	2	pseudo_transcript_0	0.40208	2.93821	3	3	pseudo_transcript_0	0.167582	3.13387	2	2	pseudo_transcript_0	0.491754	2.82407	3.33333	3.33333	pseudo_transcript_0pseudo_transcript_0pseudo_transcript_0	0.070223	6.77464	4	4	pseudo_transcript_0	0.848535	-2.90748	2	2	pseudo_transcript_0	0.622756	-1.75642	4	4	pseudo_transcript_0	0.500913	-2.29204	2	2	pseudo_transcript_0	0.513838	0.703578	3.33333	3.33333	pseudo_transcript_0pseudo_transcript_0pseudo_transcript_0	0.0156223	9.2095	4	4	pseudo_transcript_0	0.831844	0.319415	2	2	pseudo_transcript_0	0.706373	1.81413	4	4	pseudo_transcript_0	0.418583	1.08424	2	2	pseudo_transcript_0	0.517946	3.78101	3.33333	3.33333	pseudo_transcript_0pseudo_transcript_0pseudo_transcript_0
pseudo_10418	0.856143	-0.748368	3	3	pseudo_transcript_0	0.0193152	10.1017	2	2	pseudo_transcript_0	0.560494	1.44097	4	4	pseudo_transcript_0	0.120769	5.85595	1	1	pseudo_transcript_0	0.478651	3.59808	3	3	pseudo_transcript_0pseudo_transcript_0pseudo_transcript_0	0.411501	4.01247	4	4	pseudo_transcript_0	0.0175125	-9.05315	3	3	pseudo_transcript_0	0.633824	-1.88493	3	3	pseudo_transcript_0	0.651588	-1.45249	3	3	pseudo_transcript_0	0.354279	-2.30853	3.33333	3.33333	pseudo_transcript_0pseudo_transcript_0pseudo_transcript_0	0.590716	5.96036	4	4	pseudo_transcript_0	0.656696	-2.1766	4	4	pseudo_transcript_0	0.994222	1.7571	3	3	pseudo_transcript_0	0.198259	2.00255	2	2	pseudo_transcript_0	0.747211	1.84695	3.66667	3.66667	pseudo_transcript_0pseudo_transcript_0pseudo_transcript_0
pseudo_10419	0.136142	-7.10225	4	4	pseudo_transcript_0	0.0334361	8.46994	5	5	pseudo_transcript_0	0.928258	0.196506	2	2	pseudo_transcript_0	0.344919	-1.48176	2	2	pseudo_transcript_0	0.365945	0.521396	3.66667	3.66667	pseudo_transcript_0pseudo_transcript_0pseudo_transcript_0	0.744464	-0.87477	5	5	pseudo_transcript_0	0.545968	-3.08834	3	3	pseudo_transcript_0	0.370172	-4.71846	4	4	pseudo_transcript_0	0.488911	-2.00494	3	3	pseudo_transcript_0	0.553535	-2.89386	4	4	pseudo_transcript_0pseudo_transcript_0pseudo_transcript_0	0.039767	-7.26165	4	4	pseudo_transcript_0	0.0554629	7.63745	5	5	pseudo_transcript_0	0.339177	-4.45587	4	4	pseudo_transcript_0	0.212078	-1.98878	4	4	pseudo_transcript_0	0.144802	-1.36002	4.33333	4.33333	pseudo_transcript_0pseudo_transcript_0pseudo_transcript_0
pseudo_1042	0.883934	-2.3503	2	2	pseudo_transcript_0	0.951861	1.96972	4	4	pseudo_transcript_0	0.440595	-3.94033	4	4	pseudo_transcript_0	0.807593	-0.224916	2	2	pseudo_transcript_0	0.758797	-1.4403	3.33333	3.33333	pseudo_transcript_0pseudo_transcript_0pseudo_transcript_0	0.843334	-2.14891	4	4	pseudo_transcript_0	0.236657	1.60772	4	4	pseudo_transcript_0	0.498537	1.85139	4	4	pseudo_transcript_0	0.59772	-0.362127	3	3	pseudo_transcript_0	0.526176	0.436737	4	4	pseudo_transcript_0pseudo_transcript_0pseudo_transcript_0	0.702476	-2.55951	3	3	pseudo_transcript_0	0.119314	4.05372	4	4	pseudo_transcript_0	0.984243	-1.81033	3	3	pseudo_transcript_0	0.936274	-0.866033	2	2	pseudo_transcript_0	0.602011	-0.105376	3.33333	3.33333	pseudo_transcript_0pseudo_transcript_0pseudo_transcript_0
pseudo_10420	0.510363	-3.41715	2	2	pseudo_transcript_0	0.507842	-1.20278	4	4	pseudo_transcript_0	0.339018	3.50853	4	4	pseudo_transcript_0	0.503657	1.58636	2	2	pseudo_transcript_0	0.452408	-0.370468	3.33333	3.33333	pseudo_transcript_0pseudo_transcript_0pseudo_transcript_0	0.400125	-3.70028	5	5	pseudo_transcript_1	0.487534	-3.20342	4	4	pseudo_transcript_1	0.252953	5.39386	2	2	pseudo_transcript_0	0.862834	-0.468803	2	2	pseudo_transcript_0	0.380204	-0.503282	3.66667	3.66667	pseudo_transcript_1pseudo_transcript_1pseudo_transcript_0	0.336181	-1.01747	5	5	pseudo_transcript_0	0.235724	-5.23248	3	3	pseudo_transcript_1	0.102254	10.2649	4	4	pseudo_transcript_0	0.387885	0.228711	4	4	pseudo_transcript_0	0.224719	1.33831	4	4	pseudo_transcript_0pseudo_transcript_1pseudo_transcript_0
pseudo_10421	0.685005	1.36077	4	4	pseudo_transcript_0	0.89647	0.634041	3	3	pseudo_transcript_0	0.8477	1.35167	4	4	pseudo_transcript_0	0.959921	0.167409	2	2	pseudo_transcript_0	0.809725	1.11549	3.66667	3.66667	pseudo_transcript_0pseudo_transcript_0pseudo_transcript_0	0.783485	-4.17179	5	5	pseudo_transcript_0	0.131261	-7.20564	5	5	pseudo_transcript_0	0.83093	-2.49746	4	4	pseudo_transcript_0	0.502726	-2.62009	4	4	pseudo_transcript_0	0.581892	-4.62496	4.66667	4.66667	pseudo_transcript_0pseudo_transcript_0pseudo_transcript_0	0.972572	-2.72213	5	5	pseudo_transcript_0	0.242818	-6.22851	5	5	pseudo_transcript_0	0.877286	-0.397437	5	5	pseudo_transcript_0	0.415297	-3.36474	5	5	pseudo_transcript_0	0.697559	-3.11602	5	5	pseudo_transcript_0pseudo_transcript_0pseudo_transcript_0
pseudo_10422	0.104318	-5.83513	3	3	pseudo_transcript_0	0.975339	-0.367879	3	3	pseudo_transcript_0	0.97486	1.74794	4	4	pseudo_transcript_0	0.267274	-1.41077	3	3	pseudo_transcript_0	0.684839	-1.48502	3.33333	3.33333	pseudo_transcript_0pseudo_transcript_0pseudo_transcript_0	0.191893	1.97734	4	4	pseudo_transcript_0	0.314419	-5.34229	4	4	pseudo_transcript_0	0.756986	1.19925	4	4	pseudo_transcript_0	0.68539	-0.564547	4	4	pseudo_transcript_0	0.421099	-0.721904	4	4	pseudo_transcript_0pseudo_transcript_0pseudo_transcript_0	0.788879	-2.35205	3	3	pseudo_transcript_0	0.158743	-5.88932	4	4	pseudo_transcript_0	0.685309	3.09116	4	4	pseudo_transcript_0	0.419793	-1.60514	3	3	pseudo_transcript_0	0.544311	-1.71673	3.66667	3.66667	pseudo_transcript_0pseudo_transcript_0pseudo_transcript_0
pseudo_10423	0.837267	2.72476	5	5	pseudo_transcript_0	0.00794484	-11.014	4	4	pseudo_transcript_0	0.435128	4.69293	5	5	pseudo_transcript_0	0.17767	-2.2984	4	4	pseudo_transcript_0	0.42678	-1.19878	4.66667	4.66667	pseudo_transcript_0pseudo_transcript_0pseudo_transcript_0	0.828961	3.14085	5	5	pseudo_transcript_0	0.376019	1.48876	5	5	pseudo_transcript_0	0.56766	-3.67152	4	4	pseudo_transcript_0	0.992233	-1.15164	4	4	pseudo_transcript_0	0.59088	0.319365	4.66667	4.66667	pseudo_transcript_0pseudo_transcript_0pseudo_transcript_0	0.929215	-0.740219	3	3	pseudo_transcript_0	0.0517129	-9.25571	4	4	pseudo_transcript_0	0.950832	2.13501	5	5	pseudo_transcript_0	0.473061	-2.25374	2	2	pseudo_transcript_0	0.64392	-2.62031	4	4	pseudo_transcript_0pseudo_transcript_0pseudo_transcript_0
pseudo_10424	0.632802	-2.58411	4	4	pseudo_transcript_0	0.728847	-0.531676	4	4	pseudo_transcript_0	0.884177	1.85545	4	4	pseudo_transcript_0	0.163537	-2.90441	3	3	pseudo_transcript_0	0.748609	-0.420112	4	4	pseudo_transcript_0pseudo_transcript_0pseudo_transcript_0	0.602482	-0.74888	4	4	pseudo_transcript_0	0.527519	-3.83835	5	5	pseudo_transcript_0	0.906404	-2.48597	4	4	pseudo_transcript_0	0.90048	-1.71362	4	4	pseudo_transcript_0	0.678801	-2.35773	4.33333	4.33333	pseudo_transcript_0pseudo_transcript_0pseudo_transcript_0	0.95026	-1.40037	5	5	pseudo_transcript_0	0.280646	-6.11098	5	5	pseudo_transcript_0	0.80684	-0.371437	4	4	pseudo_transcript_0	0.291121	-1.98706	4	4	pseudo_transcript_0	0.679249	-2.6276	4.66667	4.66667	pseudo_transcript_0pseudo_transcript_0pseudo_transcript_0
pseudo_10425	0.107826	4.81449	5	5	pseudo_transcript_0	0.911275	-0.348171	3	3	pseudo_transcript_0	0.0407812	-7.70313	5	5	pseudo_transcript_0	0.413908	1.29575	3	3	pseudo_transcript_0	0.353294	-1.07894	4.33333	4.33333	pseudo_transcript_0pseudo_transcript_0pseudo_transcript_0	0.187503	-6.34577	5	5	pseudo_transcript_0	0.830603	-2.57963	4	4	pseudo_transcript_0	0.035322	8.14731	5	5	pseudo_transcript_0	0.381363	0.362612	4	4	pseudo_transcript_0	0.351143	-0.259362	4.66667	4.66667	pseudo_transcript_0pseudo_transcript_0pseudo_transcript_0	0.487347	0.119398	5	5	pseudo_transcript_0	0.472432	-4.24012	4	4	pseudo_transcript_0	0.937852	0.504238	5	5	pseudo_transcript_0	0.889725	-0.34467	4	4	pseudo_transcript_0	0.632544	-1.20549	4.66667	4.66667	pseudo_transcript_0pseudo_transcript_0pseudo_transcript_0
pseudo_10426	0.381464	3.33821	4	4	pseudo_transcript_0	0.312445	-4.09198	4	4	pseudo_transcript_0	0.00200485	10.1045	4	4	pseudo_transcript_0	0.112568	3.03198	3	3	pseudo_transcript_0	0.231971	3.11689	4	4	pseudo_transcript_0pseudo_transcript_0pseudo_transcript_0	0.537059	3.83604	4	4	pseudo_transcript_0	0.217367	3.38684	5	5	pseudo_transcript_0	0.213426	-6.07305	2	2	pseudo_transcript_0	0.666185	0.999429	2	2	pseudo_transcript_0	0.322617	0.383281	3.66667	3.66667	pseudo_transcript_0pseudo_transcript_0pseudo_transcript_0	0.13242	4.15488	4	4	pseudo_transcript_0	0.868235	0.258135	4	4	pseudo_transcript_0	0.0239744	8.36579	4	4	pseudo_transcript_0	0.0538259	4.84969	2	2	pseudo_transcript_0	0.341543	4.2596	4	4	pseudo_transcript_0pseudo_transcript_0pseudo_transcript_0
pseudo_10427	0.958025	-0.956329	3	3	pseudo_transcript_0	0.932151	-3.59025	5	5	pseudo_transcript_0	0.662247	-0.241537	3	3	pseudo_transcript_0	0.876102	-0.184037	2	2	pseudo_transcript_0	0.850808	-1.59604	3.66667	3.66667	pseudo_transcript_0pseudo_transcript_0pseudo_transcript_0	0.611484	0.633623	3	3	pseudo_transcript_0	0.755481	3.72633	5	5	pseudo_transcript_0	0.765208	0.817549	3	3	pseudo_transcript_0	0.706052	-1.34586	3	3	pseudo_transcript_0	0.710724	1.72583	3.66667	3.66667	pseudo_transcript_0pseudo_transcript_0pseudo_transcript_0	0.562805	0.34857	3	3	pseudo_transcript_0	0.446098	1.072	3	3	pseudo_transcript_0	0.893453	2.75638	4	4	pseudo_transcript_0	1	-0.385077	3	3	pseudo_transcript_0	0.634118	1.39231	3.33333	3.33333	pseudo_transcript_0pseudo_transcript_0pseudo_transcript_0
pseudo_10428	0.7297	-1.71347	4	4	pseudo_transcript_0	0.744803	2.19332	4	4	pseudo_transcript_0	0.86263	2.07067	4	4	pseudo_transcript_0	0.128071	3.76187	2	2	pseudo_transcript_0	0.779044	0.850176	4	4	pseudo_transcript_0pseudo_transcript_0pseudo_transcript_0	0.784941	-3.20471	5	5	pseudo_transcript_0	0.921506	-1.3232	5	5	pseudo_transcript_0	0.655788	-1.15368	4	4	pseudo_transcript_0	0.410525	-1.25353	4	4	pseudo_transcript_0	0.787411	-1.89386	4.66667	4.66667	pseudo_transcript_0pseudo_transcript_0pseudo_transcript_0	0.664138	-6.04331	5	5	pseudo_transcript_0	0.862935	1.18911	5	5	pseudo_transcript_0	0.955703	2.55053	5	5	pseudo_transcript_0	0.690057	-2.43655	5	5	pseudo_transcript_0	0.827592	-0.767888	5	5	pseudo_transcript_0pseudo_transcript_0pseudo_transcript_0
pseudo_10429	0.262398	-4.96308	4	4	pseudo_transcript_0	0.606763	-2.32692	4	4	pseudo_transcript_0	0.265929	-3.36013	4	4	pseudo_transcript_0	0.21815	-3.18309	4	4	pseudo_transcript_0	0.378364	-3.55004	4	4	pseudo_transcript_0pseudo_transcript_0pseudo_transcript_0	0.168005	0.0415691	5	5	pseudo_transcript_0	0.545968	0.855058	3	3	pseudo_transcript_0	0.210854	2.5375	4	4	pseudo_transcript_0	0.0554635	1.87508	3	3	pseudo_transcript_0	0.308276	1.14471	4	4	pseudo_transcript_0pseudo_transcript_0pseudo_transcript_0	0.963957	-2.05128	5	5	pseudo_transcript_0	0.95169	-1.31088	4	4	pseudo_transcript_0	0.95682	-0.370354	4	4	pseudo_transcript_0	0.988879	-1.17466	4	4	pseudo_transcript_0	0.957489	-1.24417	4.33333	4.33333	pseudo_transcript_0pseudo_transcript_0pseudo_transcript_0
pseudo_1043	0.126931	4.20021	3	3	pseudo_transcript_0	0.104161	8.48747	4	4	pseudo_transcript_0	0.114417	-5.31138	4	4	pseudo_transcript_0	0.134023	2.37078	3	3	pseudo_transcript_0	0.11517	2.45877	3.66667	3.66667	pseudo_transcript_0pseudo_transcript_0pseudo_transcript_0	0.0653396	-7.72507	5	5	pseudo_transcript_0	0.974052	-2.54002	2	2	pseudo_transcript_0	0.209152	4.71015	4	4	pseudo_transcript_0	0.407782	-2.22025	2	2	pseudo_transcript_0	0.416181	-1.85165	3.66667	3.66667	pseudo_transcript_0pseudo_transcript_0pseudo_transcript_0	0.796127	-2.52871	5	5	pseudo_transcript_0	0.139001	6.43778	4	4	pseudo_transcript_0	0.788252	-0.413832	2	2	pseudo_transcript_0	0.469227	0.913276	2	2	pseudo_transcript_0	0.57446	1.16508	3.66667	3.66667	pseudo_transcript_0pseudo_transcript_0pseudo_transcript_0
pseudo_10430	0.0904901	-6.28938	4	4	pseudo_transcript_0	0.84166	1.16255	5	5	pseudo_transcript_0	0.622911	2.69148	4	4	pseudo_transcript_0	0.449438	-0.686582	4	4	pseudo_transcript_0	0.518353	-0.811782	4.33333	4.33333	pseudo_transcript_0pseudo_transcript_0pseudo_transcript_0	0.209998	0.418844	5	5	pseudo_transcript_0	0.0165379	9.56774	4	4	pseudo_transcript_0	0.741906	-2.38132	4	4	pseudo_transcript_0	0.0967331	1.74287	3	3	pseudo_transcript_0	0.322814	2.53509	4.33333	4.33333	pseudo_transcript_0pseudo_transcript_0pseudo_transcript_0	0.588988	-2.94863	5	5	pseudo_transcript_0	0.0104605	8.3801	5	5	pseudo_transcript_0	0.796265	0.521131	4	4	pseudo_transcript_0	0.138174	2.02956	4	4	pseudo_transcript_0	0.465238	1.9842	4.66667	4.66667	pseudo_transcript_0pseudo_transcript_0pseudo_transcript_0
pseudo_10431	0.142311	-8.63106	1	1	pseudo_transcript_0	0.648026	-2.61982	3	3	pseudo_transcript_0	0.623261	-3.79408	5	5	pseudo_transcript_0	0.19113	-3.46083	1	1	pseudo_transcript_0	0.471199	-5.01499	3	3	pseudo_transcript_0pseudo_transcript_0pseudo_transcript_0	0.299289	-2.44165	4	4	pseudo_transcript_0	0.0541378	8.55154	2	2	pseudo_transcript_0	0.564493	-0.378543	4	4	pseudo_transcript_0	0.757382	-1.59201	1	1	pseudo_transcript_0	0.305973	1.91045	3.33333	3.33333	pseudo_transcript_0pseudo_transcript_0pseudo_transcript_0	0.113538	-5.73917	3	3	pseudo_transcript_0	0.172678	9.23827	1	1	pseudo_transcript_0	0.742387	-1.8145	5	5	pseudo_transcript_0	0	0	0	0	pseudo_transcript_0	0.342867	0.561532	3	3	pseudo_transcript_0pseudo_transcript_0pseudo_transcript_0
pseudo_10432	0.899785	-0.146267	4	4	pseudo_transcript_0	0.295747	-3.86604	5	5	pseudo_transcript_0	0.689309	-1.23141	5	5	pseudo_transcript_0	0.912306	0.562513	4	4	pseudo_transcript_0	0.62828	-1.74791	4.66667	4.66667	pseudo_transcript_0pseudo_transcript_0pseudo_transcript_0	0.962969	-3.57967	5	5	pseudo_transcript_0	0.0273639	10.4741	5	5	pseudo_transcript_0	0.373928	-3.57906	5	5	pseudo_transcript_0	0.163355	0.634576	5	5	pseudo_transcript_0	0.454753	1.10512	5	5	pseudo_transcript_0pseudo_transcript_0pseudo_transcript_0	0.846931	-2.79558	5	5	pseudo_transcript_0	0.115077	6.44785	4	4	pseudo_transcript_0	0.260286	-5.28392	5	5	pseudo_transcript_0	0.281835	1.40586	4	4	pseudo_transcript_0	0.407431	-0.543883	4.66667	4.66667	pseudo_transcript_0pseudo_transcript_0pseudo_transcript_0
pseudo_10433	0.766857	-1.47636	1	1	pseudo_transcript_0	0.64906	-0.697919	3	3	pseudo_transcript_0	0.48626	-2.41958	4	4	pseudo_transcript_0	0.394525	-2.10127	1	1	pseudo_transcript_0	0.634059	-1.53129	2.66667	2.66667	pseudo_transcript_0pseudo_transcript_0pseudo_transcript_0	0.218786	-8.10377	4	4	pseudo_transcript_0	0.116008	5.46253	4	4	pseudo_transcript_0	0.134316	2.33846	3	3	pseudo_transcript_0	0.199233	1.93152	3	3	pseudo_transcript_0	0.15637	-0.100926	3.66667	3.66667	pseudo_transcript_0pseudo_transcript_0pseudo_transcript_0	0.444138	-5.51966	4	4	pseudo_transcript_0	0.283789	4.31276	4	4	pseudo_transcript_0	0.991815	-0.601088	4	4	pseudo_transcript_0	0.594585	0.377902	3	3	pseudo_transcript_0	0.573247	-0.602662	4	4	pseudo_transcript_0pseudo_transcript_0pseudo_transcript_0
pseudo_10434	0.600701	-3.3579	3	3	pseudo_transcript_0	0.260222	2.94126	4	4	pseudo_transcript_0	0.181025	4.52832	5	5	pseudo_transcript_0	0.962259	-0.17734	3	3	pseudo_transcript_0	0.347316	1.37056	4	4	pseudo_transcript_0pseudo_transcript_0pseudo_transcript_0	0.389826	-1.1278	4	4	pseudo_transcript_0	0.89451	-2.21134	4	4	pseudo_transcript_0	0.5854	-4.09714	5	5	pseudo_transcript_0	0.732187	-1.03087	4	4	pseudo_transcript_0	0.623245	-2.47876	4.33333	4.33333	pseudo_transcript_0pseudo_transcript_0pseudo_transcript_0	0.792873	-1.71744	4	4	pseudo_transcript_0	0.145614	4.42877	3	3	pseudo_transcript_0	0.517175	0.519495	5	5	pseudo_transcript_0	0.519531	1.02051	3	3	pseudo_transcript_0	0.48522	1.07694	4	4	pseudo_transcript_0pseudo_transcript_0pseudo_transcript_0
pseudo_10435	0.0226779	-8.07089	4	4	pseudo_transcript_0	0.373138	-4.16348	4	4	pseudo_transcript_0	0.428469	3.94589	2	2	pseudo_transcript_0	0.990747	0.135937	2	2	pseudo_transcript_0	0.274762	-2.76282	3.33333	3.33333	pseudo_transcript_0pseudo_transcript_0pseudo_transcript_0	0.706794	-1.50629	5	5	pseudo_transcript_0	0.880625	-3.42207	5	5	pseudo_transcript_0	0.109898	-6.29472	3	3	pseudo_transcript_0	0.502041	-1.88119	3	3	pseudo_transcript_0	0.565772	-3.74103	4.33333	4.33333	pseudo_transcript_0pseudo_transcript_0pseudo_transcript_0	0.0322285	-7.20813	5	5	pseudo_transcript_0	0.43054	-7.7902	5	5	pseudo_transcript_0	0.708946	-1.88476	3	3	pseudo_transcript_0	0.171375	-2.91192	3	3	pseudo_transcript_0	0.390572	-5.6277	4.33333	4.33333	pseudo_transcript_0pseudo_transcript_0pseudo_transcript_0
pseudo_10436	0.0445756	10.949	5	5	pseudo_transcript_0	0.495994	-2.52055	3	3	pseudo_transcript_0	0.429402	2.8692	4	4	pseudo_transcript_0	0.948856	-0.10299	3	3	pseudo_transcript_0	0.323324	3.7659	4	4	pseudo_transcript_0pseudo_transcript_0pseudo_transcript_0	0.166548	-8.44345	5	5	pseudo_transcript_0	0.552874	1.37565	4	4	pseudo_transcript_0	0.984906	-0.181333	3	3	pseudo_transcript_0	0.0610834	2.98467	2	2	pseudo_transcript_0	0.568109	-2.41638	4	4	pseudo_transcript_0pseudo_transcript_0pseudo_transcript_0	0.315388	0.630048	5	5	pseudo_transcript_0	0.914777	-0.493087	4	4	pseudo_transcript_0	0.381025	4.35175	5	5	pseudo_transcript_0	0.170338	2.65216	4	4	pseudo_transcript_0	0.537063	1.49624	4.66667	4.66667	pseudo_transcript_0pseudo_transcript_0pseudo_transcript_0
pseudo_10437	0.824141	0.738764	3	3	pseudo_transcript_0	0.574479	-2.41304	3	3	pseudo_transcript_0	0.535583	1.33648	3	3	pseudo_transcript_0	0.560833	1.58527	1	1	pseudo_transcript_0	0.644734	-0.112599	3	3	pseudo_transcript_0pseudo_transcript_0pseudo_transcript_0	0.116626	-8.08211	5	5	pseudo_transcript_0	0.618493	-3.71211	4	4	pseudo_transcript_0	0.0606618	-7.64982	4	4	pseudo_transcript_0	0.0410271	-4.77501	3	3	pseudo_transcript_0	0.26526	-6.48135	4.33333	4.33333	pseudo_transcript_0pseudo_transcript_0pseudo_transcript_0	0.388401	-6.99375	5	5	pseudo_transcript_0	0.295653	-7.42393	4	4	pseudo_transcript_0	0.174771	-5.92256	4	4	pseudo_transcript_0	0.0773784	-4.47059	3	3	pseudo_transcript_0	0.286275	-6.78008	4.33333	4.33333	pseudo_transcript_0pseudo_transcript_0pseudo_transcript_0
pseudo_10438	0.910862	0.0781146	2	2	pseudo_transcript_0	0.425295	2.92846	3	3	pseudo_transcript_0	0.241697	-8.96783	4	4	pseudo_transcript_0	0.783082	0.759638	1	1	pseudo_transcript_0	0.525951	-1.98708	3	3	pseudo_transcript_0pseudo_transcript_0pseudo_transcript_0	0.241243	5.04576	2	2	pseudo_transcript_0	0.590258	-2.4771	3	3	pseudo_transcript_0	0.812007	0.113588	3	3	pseudo_transcript_0	0	0	0	0	pseudo_transcript_0	0.547836	0.894081	2.66667	2.66667	pseudo_transcript_0pseudo_transcript_0pseudo_transcript_0	0.119638	5.79515	2	2	pseudo_transcript_0	0.960712	0.716749	4	4	pseudo_transcript_0	0.307906	-2.33028	4	4	pseudo_transcript_0	0.689458	0.73718	1	1	pseudo_transcript_0	0.462752	1.39387	3.33333	3.33333	pseudo_transcript_0pseudo_transcript_0pseudo_transcript_0
pseudo_10439	0.0794268	8.06094	5	5	pseudo_transcript_0	0.450344	3.8624	2	2	pseudo_transcript_0	0.135043	-4.23981	3	3	pseudo_transcript_0	0.513573	1.84889	2	2	pseudo_transcript_0	0.221605	2.56117	3.33333	3.33333	pseudo_transcript_0pseudo_transcript_0pseudo_transcript_0	0.879364	-0.160238	3	3	pseudo_transcript_0	0.131226	-8.6828	4	4	pseudo_transcript_0	0.860549	-0.264048	3	3	pseudo_transcript_0	0.585163	0.486869	1	1	pseudo_transcript_0	0.623713	-3.0357	3.33333	3.33333	pseudo_transcript_0pseudo_transcript_0pseudo_transcript_0	0.00884432	9.60193	5	5	pseudo_transcript_0	0.411639	-5.14545	4	4	pseudo_transcript_0	0.128822	-4.4438	3	3	pseudo_transcript_0	0.299586	1.85561	2	2	pseudo_transcript_0	0.183102	0.0042255	4	4	pseudo_transcript_0pseudo_transcript_0pseudo_transcript_0
pseudo_1044	0.0106657	-9.13609	4	4	pseudo_transcript_0	0.545631	-3.37358	4	4	pseudo_transcript_0	0.857025	2.92489	4	4	pseudo_transcript_0	0.257427	-2.37128	3	3	pseudo_transcript_0	0.471107	-3.19493	4	4	pseudo_transcript_0pseudo_transcript_0pseudo_transcript_0	0.0381471	4.78255	4	4	pseudo_transcript_0	0.609629	-1.90783	5	5	pseudo_transcript_0	0.830018	-3.02458	4	4	pseudo_transcript_0	0.545638	0.287502	4	4	pseudo_transcript_0	0.492598	-0.0499546	4.33333	4.33333	pseudo_transcript_0pseudo_transcript_0pseudo_transcript_0	0.245573	-4.16158	3	3	pseudo_transcript_0	0.721729	-4.44789	4	4	pseudo_transcript_0	0.947586	0.50614	5	5	pseudo_transcript_0	0.514051	-1.84136	3	3	pseudo_transcript_0	0.638296	-2.70111	4	4	pseudo_transcript_0pseudo_transcript_0pseudo_transcript_0
pseudo_10440	0.804571	-0.271952	4	4	pseudo_transcript_0	0.287497	-3.95159	4	4	pseudo_transcript_0	0.794989	0.844212	4	4	pseudo_transcript_0	0.791831	0.644183	3	3	pseudo_transcript_0	0.629019	-1.12644	4	4	pseudo_transcript_0pseudo_transcript_0pseudo_transcript_0	0.38633	2.08544	4	4	pseudo_transcript_0	0.723657	-3.80522	5	5	pseudo_transcript_0	0.663449	1.07423	5	5	pseudo_transcript_0	0.631225	-0.216136	4	4	pseudo_transcript_0	0.591146	-0.215185	4.66667	4.66667	pseudo_transcript_0pseudo_transcript_0pseudo_transcript_0	0.37985	1.31843	3	3	pseudo_transcript_0	0.186208	-8.4244	5	5	pseudo_transcript_0	0.620004	1.1616	5	5	pseudo_transcript_0	0.504263	0.670462	3	3	pseudo_transcript_0	0.395354	-1.98145	4.33333	4.33333	pseudo_transcript_0pseudo_transcript_0pseudo_transcript_0
pseudo_10441	0.545004	2.35851	3	3	pseudo_transcript_0	0.0739662	6.51789	4	4	pseudo_transcript_0	0.830333	-0.505829	1	1	pseudo_transcript_0	0	0	0	0	pseudo_transcript_0	0.483101	2.79019	2.66667	2.66667	pseudo_transcript_0pseudo_transcript_0pseudo_transcript_0	0.0982014	-6.45279	4	4	pseudo_transcript_0	0.498314	-5.32178	4	4	pseudo_transcript_0	0.511772	-3.78248	3	3	pseudo_transcript_0	0.0401788	-4.14205	3	3	pseudo_transcript_0	0.369429	-5.18568	3.66667	3.66667	pseudo_transcript_0pseudo_transcript_0pseudo_transcript_0	0.752103	-2.10325	4	4	pseudo_transcript_0	0.314336	2.18803	4	4	pseudo_transcript_0	0.315085	-4.33371	3	3	pseudo_transcript_0	0.279538	-1.94425	3	3	pseudo_transcript_0	0.460508	-1.41631	3.66667	3.66667	pseudo_transcript_0pseudo_transcript_0pseudo_transcript_0
pseudo_10442	0.21942	4.00045	3	3	pseudo_transcript_0	0.471475	4.24012	4	4	pseudo_transcript_0	0.0898993	-10.6234	5	5	pseudo_transcript_0	0.69645	-0.549368	3	3	pseudo_transcript_0	0.260265	-0.794282	4	4	pseudo_transcript_0pseudo_transcript_0pseudo_transcript_0	0.871647	-0.32398	3	3	pseudo_transcript_0	0.734092	-0.631787	3	3	pseudo_transcript_0	0.0309355	7.55422	4	4	pseudo_transcript_0	0.197074	1.36787	2	2	pseudo_transcript_0	0.545558	2.19948	3.33333	3.33333	pseudo_transcript_0pseudo_transcript_0pseudo_transcript_0	0.208003	3.16592	4	4	pseudo_transcript_0	0.168326	4.09757	4	4	pseudo_transcript_0	0.924997	0.21032	3	3	pseudo_transcript_0	0.919772	-0.531786	2	2	pseudo_transcript_0	0.433775	2.49127	3.66667	3.66667	pseudo_transcript_0pseudo_transcript_0pseudo_transcript_0
pseudo_10443	0.542094	-2.63803	3	3	pseudo_transcript_0	0.104148	8.13361	2	2	pseudo_transcript_0	0.112929	5.75319	3	3	pseudo_transcript_0	0.145186	5.29083	1	1	pseudo_transcript_0	0.253057	3.74959	2.66667	2.66667	pseudo_transcript_0pseudo_transcript_0pseudo_transcript_0	0.180556	3.82611	3	3	pseudo_transcript_0	0.00739474	-9.72254	4	4	pseudo_transcript_0	0.421365	-2.81467	3	3	pseudo_transcript_0	0.707733	0.178538	1	1	pseudo_transcript_0	0.203105	-2.9037	3.33333	3.33333	pseudo_transcript_0pseudo_transcript_0pseudo_transcript_0	0.538621	1.06791	2	2	pseudo_transcript_0	0.118244	-6.49393	4	4	pseudo_transcript_0	0.502334	3.44606	4	4	pseudo_transcript_0	0.101722	5.71178	1	1	pseudo_transcript_0	0.3864	-0.659987	3.33333	3.33333	pseudo_transcript_0pseudo_transcript_0pseudo_transcript_0
pseudo_10444	0.899945	0.977807	3	3	pseudo_transcript_0	0.423627	-2.98749	3	3	pseudo_transcript_0	0.187275	-4.73903	3	3	pseudo_transcript_0	0.621242	-0.836691	1	1	pseudo_transcript_0	0.503616	-2.24957	3	3	pseudo_transcript_0pseudo_transcript_0pseudo_transcript_0	0.671037	1.17683	3	3	pseudo_transcript_0	0.88985	0.370935	4	4	pseudo_transcript_0	0.754318	-0.510919	4	4	pseudo_transcript_0	0.518606	0.306339	2	2	pseudo_transcript_0	0.771735	0.345615	3.66667	3.66667	pseudo_transcript_0pseudo_transcript_0pseudo_transcript_0	0.710377	3.7499	4	4	pseudo_transcript_0	0.450796	-3.20354	3	3	pseudo_transcript_0	0.362576	-5.03815	3	3	pseudo_transcript_0	0.799188	0.00146793	2	2	pseudo_transcript_0	0.507916	-1.49726	3.33333	3.33333	pseudo_transcript_0pseudo_transcript_0pseudo_transcript_0
pseudo_10445	0.631902	2.45751	4	4	pseudo_transcript_0	0.599373	-3.8619	5	5	pseudo_transcript_0	0.359525	-4.37751	4	4	pseudo_transcript_0	0.459318	-1.20357	4	4	pseudo_transcript_0	0.530267	-1.9273	4.33333	4.33333	pseudo_transcript_0pseudo_transcript_0pseudo_transcript_0	0.855374	0.159034	4	4	pseudo_transcript_0	0.383196	1.81629	3	3	pseudo_transcript_0	0.553476	-2.7315	4	4	pseudo_transcript_0	0.326607	1.80513	3	3	pseudo_transcript_0	0.597349	-0.252059	3.66667	3.66667	pseudo_transcript_0pseudo_transcript_0pseudo_transcript_0	0.299413	2.35687	4	4	pseudo_transcript_0	0.226278	4.34414	4	4	pseudo_transcript_0	0.129652	-6.54207	4	4	pseudo_transcript_0	0.834858	-0.80338	3	3	pseudo_transcript_0	0.218448	0.0529817	4	4	pseudo_transcript_0pseudo_transcript_0pseudo_transcript_0
pseudo_10446	0.574522	-2.44427	3	3	pseudo_transcript_0	0.937	2.26559	4	4	pseudo_transcript_0	0.147663	6.85308	4	4	pseudo_transcript_0	0.829624	0.872667	2	2	pseudo_transcript_0	0.553062	2.2248	3.66667	3.66667	pseudo_transcript_0pseudo_transcript_0pseudo_transcript_0	0.116042	4.10789	3	3	pseudo_transcript_0	0.190385	-8.26299	5	5	pseudo_transcript_0	0.338008	-4.62929	3	3	pseudo_transcript_0	0.796458	-0.174363	1	1	pseudo_transcript_0	0.214812	-2.92813	3.66667	3.66667	pseudo_transcript_0pseudo_transcript_0pseudo_transcript_0	0.388631	2.283	2	2	pseudo_transcript_0	0.202202	-6.16692	5	5	pseudo_transcript_0	0.401291	2.57705	5	5	pseudo_transcript_0	0.772044	0.457152	2	2	pseudo_transcript_0	0.330708	-0.43562	4	4	pseudo_transcript_0pseudo_transcript_0pseudo_transcript_0
pseudo_10447	0.716813	0.939987	2	2	pseudo_transcript_0	0.591251	3.93567	3	3	pseudo_transcript_0	0.0159054	10.0574	4	4	pseudo_transcript_0	0.146454	2.85032	2	2	pseudo_transcript_0	0.441323	4.97768	3	3	pseudo_transcript_0pseudo_transcript_0pseudo_transcript_0	0.297022	-3.45042	3	3	pseudo_transcript_0	0.407413	-2.94829	3	3	pseudo_transcript_0	0.0695444	-6.81128	3	3	pseudo_transcript_0	0	0	0	0	pseudo_transcript_0	0.257993	-4.40333	3	3	pseudo_transcript_0pseudo_transcript_0pseudo_transcript_0	0.696837	-1.5053	3	3	pseudo_transcript_0	0.560763	2.50415	5	5	pseudo_transcript_0	0.444322	4.19468	5	5	pseudo_transcript_0	0.16769	2.72901	3	3	pseudo_transcript_0	0.567307	1.73118	4.33333	4.33333	pseudo_transcript_0pseudo_transcript_0pseudo_transcript_0
pseudo_10448	0.69844	-2.41585	3	3	pseudo_transcript_0	0.266063	-4.38978	4	4	pseudo_transcript_0	0.600391	0.938482	4	4	pseudo_transcript_0	0.863929	0.343283	2	2	pseudo_transcript_0	0.521632	-1.95572	3.66667	3.66667	pseudo_transcript_0pseudo_transcript_0pseudo_transcript_0	0.54739	-4.59724	5	5	pseudo_transcript_0	0.105977	3.63947	4	4	pseudo_transcript_0	0.299345	3.18518	3	3	pseudo_transcript_0	0.32792	0.893166	2	2	pseudo_transcript_0	0.317571	0.74247	4	4	pseudo_transcript_0pseudo_transcript_0pseudo_transcript_0	0.250808	-6.9913	5	5	pseudo_transcript_0	0.722153	-0.851137	4	4	pseudo_transcript_0	0.0677206	5.121	3	3	pseudo_transcript_0	0.149675	1.62749	3	3	pseudo_transcript_0	0.346894	-0.907144	4	4	pseudo_transcript_0pseudo_transcript_0pseudo_transcript_0
pseudo_10449	0.149389	7.33631	5	5	pseudo_transcript_0	0.574965	-1.75144	4	4	pseudo_transcript_0	0.942645	-1.91678	4	4	pseudo_transcript_0	0.348805	-1.859	3	3	pseudo_transcript_0	0.555666	1.2227	4.33333	4.33333	pseudo_transcript_0pseudo_transcript_0pseudo_transcript_0	0.72377	-4.81214	5	5	pseudo_transcript_0	0.61703	-1.733	5	5	pseudo_transcript_0	0.574019	2.23698	4	4	pseudo_transcript_0	0.637629	0.666837	4	4	pseudo_transcript_0	0.638273	-1.43605	4.66667	4.66667	pseudo_transcript_0pseudo_transcript_0pseudo_transcript_0	0.194387	3.19544	5	5	pseudo_transcript_0	0.396434	-3.32655	5	5	pseudo_transcript_0	0.6176	0.765438	2	2	pseudo_transcript_0	0.597135	-1.28789	2	2	pseudo_transcript_0	0.402807	0.211444	4	4	pseudo_transcript_0pseudo_transcript_0pseudo_transcript_0
pseudo_1045	0.389982	-3.92644	3	3	pseudo_transcript_0	0.184339	5.54373	4	4	pseudo_transcript_0	0.673341	-1.42409	4	4	pseudo_transcript_0	0.58395	2.54091	2	2	pseudo_transcript_0	0.415887	0.0644	3.66667	3.66667	pseudo_transcript_0pseudo_transcript_0pseudo_transcript_0	0.470187	0.829122	4	4	pseudo_transcript_0	0.90086	0.602477	3	3	pseudo_transcript_0	0.269569	3.80089	3	3	pseudo_transcript_0	0.0850004	2.27166	2	2	pseudo_transcript_0	0.546872	1.74416	3.33333	3.33333	pseudo_transcript_0pseudo_transcript_0pseudo_transcript_0	0.906554	-2.00237	3	3	pseudo_transcript_0	0.0929648	7.09466	4	4	pseudo_transcript_0	0.507371	3.26503	3	3	pseudo_transcript_0	0.150397	2.93894	2	2	pseudo_transcript_0	0.502297	2.78577	3.33333	3.33333	pseudo_transcript_0pseudo_transcript_0pseudo_transcript_0
pseudo_10450	0.0110094	9.65636	3	3	pseudo_transcript_0	0.281337	4.2847	4	4	pseudo_transcript_0	0.909419	2.46614	5	5	pseudo_transcript_0	0.0821712	4.71542	2	2	pseudo_transcript_0	0.400589	5.46906	4	4	pseudo_transcript_0pseudo_transcript_0pseudo_transcript_0	0.007588	-8.98998	4	4	pseudo_transcript_0	0.54979	-4.64409	5	5	pseudo_transcript_0	0.418519	1.14528	4	4	pseudo_transcript_0	0.328317	-2.18565	3	3	pseudo_transcript_0	0.325299	-4.16293	4.33333	4.33333	pseudo_transcript_0pseudo_transcript_0pseudo_transcript_0	0.83679	-0.379435	4	4	pseudo_transcript_0	0.890072	0.147056	5	5	pseudo_transcript_0	0.708916	2.34243	4	4	pseudo_transcript_0	0.407209	1.69866	3	3	pseudo_transcript_0	0.811926	0.70335	4.33333	4.33333	pseudo_transcript_0pseudo_transcript_0pseudo_transcript_0
pseudo_10451	0.47729	-4.35378	4	4	pseudo_transcript_0	0.161601	5.90949	4	4	pseudo_transcript_0	0.768056	0.164773	4	4	pseudo_transcript_0	0.826051	0.573493	3	3	pseudo_transcript_0	0.468982	0.573493	4	4	pseudo_transcript_0pseudo_transcript_0pseudo_transcript_0	0.386212	0.666165	5	5	pseudo_transcript_0	0.850785	-2.14704	5	5	pseudo_transcript_0	0.570835	-3.03735	4	4	pseudo_transcript_0	0.414797	-2.09917	4	4	pseudo_transcript_0	0.602611	-1.50608	4.66667	4.66667	pseudo_transcript_0pseudo_transcript_0pseudo_transcript_0	0.981582	-2.63662	5	5	pseudo_transcript_0	0.391938	0.314954	5	5	pseudo_transcript_0	0.433568	-3.449	4	4	pseudo_transcript_0	0.432905	-1.5859	4	4	pseudo_transcript_0	0.602363	-1.92355	4.66667	4.66667	pseudo_transcript_0pseudo_transcript_0pseudo_transcript_0
pseudo_10452	0.568558	1.1982	3	3	pseudo_transcript_0	0.739159	2.22061	4	4	pseudo_transcript_0	0.442712	0.546159	4	4	pseudo_transcript_0	0.580913	-0.468886	3	3	pseudo_transcript_0	0.583476	1.32166	3.66667	3.66667	pseudo_transcript_0pseudo_transcript_0pseudo_transcript_0	0.78903	-1.57228	4	4	pseudo_transcript_0	0.961927	-1.75984	4	4	pseudo_transcript_0	0.795531	-1.09303	4	4	pseudo_transcript_0	0.661337	-1.57685	4	4	pseudo_transcript_0	0.848829	-1.47505	4	4	pseudo_transcript_0pseudo_transcript_0pseudo_transcript_0	0.44906	0.343501	4	4	pseudo_transcript_0	0.726823	0.557087	4	4	pseudo_transcript_0	0.63577	-0.645076	4	4	pseudo_transcript_0	0.703393	-0.0215088	4	4	pseudo_transcript_0	0.603884	0.0851708	4	4	pseudo_transcript_0pseudo_transcript_0pseudo_transcript_0
pseudo_10453	0.207034	4.26896	5	5	pseudo_transcript_0	0.364649	-1.72861	3	3	pseudo_transcript_0	0.781417	0.085602	3	3	pseudo_transcript_0	0.181483	2.744	2	2	pseudo_transcript_0	0.451033	0.875316	3.66667	3.66667	pseudo_transcript_0pseudo_transcript_0pseudo_transcript_0	0.970522	-1.00952	5	5	pseudo_transcript_0	0.384683	1.41346	3	3	pseudo_transcript_0	0.952586	-1.8996	3	3	pseudo_transcript_0	0.524114	-1.8574	2	2	pseudo_transcript_0	0.769264	-0.498557	3.66667	3.66667	pseudo_transcript_0pseudo_transcript_0pseudo_transcript_0	0.173336	4.09791	5	5	pseudo_transcript_0	0.840867	-0.319238	3	3	pseudo_transcript_0	0.929606	-2.52639	4	4	pseudo_transcript_0	0.407209	1.04888	3	3	pseudo_transcript_0	0.647936	0.41743	4	4	pseudo_transcript_0pseudo_transcript_0pseudo_transcript_0
pseudo_10454	0.613116	-1.70076	4	4	pseudo_transcript_0	0.781689	3.2319	5	5	pseudo_transcript_0	0.0984576	-6.63169	4	4	pseudo_transcript_0	0.122894	-4.43886	4	4	pseudo_transcript_0	0.497754	-1.70018	4.33333	4.33333	pseudo_transcript_0pseudo_transcript_0pseudo_transcript_0	0.549916	-4.4645	5	5	pseudo_transcript_0	0.0180693	8.18908	3	3	pseudo_transcript_0	0.40504	1.61395	5	5	pseudo_transcript_0	0.055906	2.97524	3	3	pseudo_transcript_0	0.324342	1.77951	4.33333	4.33333	pseudo_transcript_0pseudo_transcript_0pseudo_transcript_0	0.223545	-6.49701	5	5	pseudo_transcript_0	0.0218855	8.00131	3	3	pseudo_transcript_0	0.665266	-2.40041	5	5	pseudo_transcript_0	0.632674	0.848749	3	3	pseudo_transcript_0	0.303566	-0.298703	4.33333	4.33333	pseudo_transcript_0pseudo_transcript_0pseudo_transcript_0
pseudo_10455	0.974253	-1.17138	4	4	pseudo_transcript_0	0.838773	0.00544162	2	2	pseudo_transcript_0	0.355967	4.62577	3	3	pseudo_transcript_0	0.28288	-2.75675	1	1	pseudo_transcript_0	0.722998	1.15328	3	3	pseudo_transcript_0pseudo_transcript_0pseudo_transcript_0	0.606238	-2.46977	5	5	pseudo_transcript_0	0.552077	-3.87912	2	2	pseudo_transcript_0	0.386371	-2.99358	3	3	pseudo_transcript_0	0.166775	3.32559	1	1	pseudo_transcript_0	0.514895	-3.11416	3.33333	3.33333	pseudo_transcript_0pseudo_transcript_0pseudo_transcript_0	0.558217	-1.58573	5	5	pseudo_transcript_0	0.635381	-2.40859	3	3	pseudo_transcript_0	0.531075	3.38074	4	4	pseudo_transcript_0	0.897505	-0.00488562	3	3	pseudo_transcript_0	0.574891	-0.204526	4	4	pseudo_transcript_0pseudo_transcript_0pseudo_transcript_0
pseudo_10456	0.910862	-1.35777	2	2	pseudo_transcript_0	0.152525	8.41484	5	5	pseudo_transcript_0	0.828182	1.08253	3	3	pseudo_transcript_0	0.237372	3.13766	2	2	pseudo_transcript_0	0.630523	2.7132	3.33333	3.33333	pseudo_transcript_0pseudo_transcript_0pseudo_transcript_0	0.974217	-3.78713	4	4	pseudo_transcript_0	0.372155	0.154636	3	3	pseudo_transcript_0	0.595147	-2.76508	5	5	pseudo_transcript_0	0.469109	-2.39414	2	2	pseudo_transcript_0	0.647173	-2.13253	4	4	pseudo_transcript_0pseudo_transcript_0pseudo_transcript_0	0.776827	-1.76869	4	4	pseudo_transcript_0	0.0272542	8.15913	5	5	pseudo_transcript_0	0.519155	-3.72436	5	5	pseudo_transcript_0	0.968985	-0.490742	4	4	pseudo_transcript_0	0.441078	0.888694	4.66667	4.66667	pseudo_transcript_0pseudo_transcript_0pseudo_transcript_0
pseudo_10457	0.349949	1.02521	4	4	pseudo_transcript_0	0.157904	8.39861	4	4	pseudo_transcript_0	0.330075	-3.55945	5	5	pseudo_transcript_0	0.227826	2.58537	4	4	pseudo_transcript_0	0.279309	1.95479	4.33333	4.33333	pseudo_transcript_0pseudo_transcript_0pseudo_transcript_0	0.942593	-3.36669	5	5	pseudo_transcript_0	0.0272279	-8.9931	4	4	pseudo_transcript_0	0.983309	0.557222	5	5	pseudo_transcript_0	0.407127	-3.2002	4	4	pseudo_transcript_0	0.651043	-3.93419	4.66667	4.66667	pseudo_transcript_0pseudo_transcript_0pseudo_transcript_0	0.790068	2.60949	5	5	pseudo_transcript_0	0.612309	-1.97854	5	5	pseudo_transcript_0	0.220649	-4.01776	4	4	pseudo_transcript_0	0.818387	-2.98547	4	4	pseudo_transcript_0	0.541009	-1.12894	4.66667	4.66667	pseudo_transcript_0pseudo_transcript_0pseudo_transcript_0
pseudo_10458	0.359937	-2.17963	5	5	pseudo_transcript_0	0.903953	0.232169	2	2	pseudo_transcript_0	0.500518	-4.54754	4	4	pseudo_transcript_0	0.109235	-3.65586	2	2	pseudo_transcript_0	0.588136	-2.165	3.66667	3.66667	pseudo_transcript_0pseudo_transcript_0pseudo_transcript_0	0.612874	2.50796	5	5	pseudo_transcript_0	0.486426	-3.36468	4	4	pseudo_transcript_0	0.951956	-0.329831	4	4	pseudo_transcript_0	0.777938	-0.101443	3	3	pseudo_transcript_0	0.683752	-0.395518	4.33333	4.33333	pseudo_transcript_0pseudo_transcript_0pseudo_transcript_0	0.530076	-1.46113	4	4	pseudo_transcript_0	0.492911	-3.66057	4	4	pseudo_transcript_0	0.393547	-4.09883	4	4	pseudo_transcript_0	0.278034	-1.95085	3	3	pseudo_transcript_0	0.472178	-3.07351	4	4	pseudo_transcript_0pseudo_transcript_0pseudo_transcript_0
pseudo_10459	0.531295	-3.41247	2	2	pseudo_transcript_0	0.444336	-1.83667	4	4	pseudo_transcript_0	0.897262	-0.626241	3	3	pseudo_transcript_0	0.380506	2.53169	1	1	pseudo_transcript_0	0.624298	-1.95846	3	3	pseudo_transcript_0pseudo_transcript_0pseudo_transcript_0	0.317029	-9.00823	5	5	pseudo_transcript_0	0.947484	-2.74447	5	5	pseudo_transcript_0	0.369859	-5.56699	4	4	pseudo_transcript_0	0.337429	-4.22496	4	4	pseudo_transcript_0	0.544791	-5.77323	4.66667	4.66667	pseudo_transcript_0pseudo_transcript_0pseudo_transcript_0	0.137713	-7.54637	5	5	pseudo_transcript_0	0.326765	-3.23473	5	5	pseudo_transcript_0	0.364525	-5.29927	4	4	pseudo_transcript_0	0.190367	-3.38108	4	4	pseudo_transcript_0	0.276334	-5.36012	4.66667	4.66667	pseudo_transcript_0pseudo_transcript_0pseudo_transcript_0
pseudo_1046	0.946014	-2.37819	4	4	pseudo_transcript_0	0.49721	2.37883	5	5	pseudo_transcript_0	0.282097	-4.07874	4	4	pseudo_transcript_0	0.269092	2.03319	3	3	pseudo_transcript_0	0.575107	-1.35937	4.33333	4.33333	pseudo_transcript_0pseudo_transcript_0pseudo_transcript_0	0.993659	-1.10215	4	4	pseudo_transcript_0	0.671047	3.63839	5	5	pseudo_transcript_0	0.149822	6.41132	4	4	pseudo_transcript_0	0.311484	-2.18879	3	3	pseudo_transcript_0	0.604843	2.98252	4.33333	4.33333	pseudo_transcript_0pseudo_transcript_0pseudo_transcript_0	0.889482	-0.437777	3	3	pseudo_transcript_0	0.266849	4.52731	4	4	pseudo_transcript_0	0.587047	2.6804	3	3	pseudo_transcript_0	0.783189	-0.884476	2	2	pseudo_transcript_0	0.581126	2.25665	3.33333	3.33333	pseudo_transcript_0pseudo_transcript_0pseudo_transcript_0
pseudo_10460	0.23253	2.92245	5	5	pseudo_transcript_0	0.671953	-2.78597	5	5	pseudo_transcript_0	0.727273	0.201043	5	5	pseudo_transcript_0	0.89964	0.912763	5	5	pseudo_transcript_0	0.543919	0.112509	5	5	pseudo_transcript_0pseudo_transcript_0pseudo_transcript_0	0.332505	1.25515	4	4	pseudo_transcript_0	0.0471474	7.77012	5	5	pseudo_transcript_0	0.887699	0.953541	5	5	pseudo_transcript_0	0.234086	1.00512	4	4	pseudo_transcript_0	0.42245	3.32627	4.66667	4.66667	pseudo_transcript_0pseudo_transcript_0pseudo_transcript_0	0.0520009	4.34554	5	5	pseudo_transcript_0	0.12787	5.45772	4	4	pseudo_transcript_0	0.569104	1.10664	4	4	pseudo_transcript_0	0.0989654	3.48251	4	4	pseudo_transcript_0	0.249658	3.63663	4.33333	4.33333	pseudo_transcript_0pseudo_transcript_0pseudo_transcript_0
pseudo_10461	0.197373	-6.14434	4	4	pseudo_transcript_0	0.904437	-0.4611	3	3	pseudo_transcript_0	0.0124088	9.45418	5	5	pseudo_transcript_0	0.799945	0.642632	3	3	pseudo_transcript_0	0.371406	0.949583	4	4	pseudo_transcript_0pseudo_transcript_0pseudo_transcript_0	0.165242	2.53761	4	4	pseudo_transcript_0	0.42964	3.98682	2	2	pseudo_transcript_0	0.500941	-3.58421	2	2	pseudo_transcript_0	0.224894	1.28866	2	2	pseudo_transcript_0	0.365274	0.980075	2.66667	2.66667	pseudo_transcript_0pseudo_transcript_0pseudo_transcript_0	0.626074	-3.02795	4	4	pseudo_transcript_0	0.548938	3.74399	2	2	pseudo_transcript_0	0.021486	10.4237	5	5	pseudo_transcript_0	0.167593	2.56104	2	2	pseudo_transcript_0	0.398833	3.71323	3.66667	3.66667	pseudo_transcript_0pseudo_transcript_0pseudo_transcript_0
pseudo_10462	0.210435	4.81889	4	4	pseudo_transcript_0	0.0866422	7.60306	4	4	pseudo_transcript_0	0.137209	5.81125	3	3	pseudo_transcript_0	0.402674	2.43551	1	1	pseudo_transcript_0	0.144762	6.07774	3.66667	3.66667	pseudo_transcript_0pseudo_transcript_0pseudo_transcript_0	0.299782	3.53729	4	4	pseudo_transcript_0	0.530687	-3.79556	3	3	pseudo_transcript_0	0.415149	-3.0822	3	3	pseudo_transcript_0	0.488854	1.1132	2	2	pseudo_transcript_0	0.415206	-1.11349	3.33333	3.33333	pseudo_transcript_0pseudo_transcript_0pseudo_transcript_0	0.0562952	10.8829	5	5	pseudo_transcript_0	0.0897065	4.1351	4	4	pseudo_transcript_0	0.450829	3.40245	4	4	pseudo_transcript_0	0.412022	1.93512	3	3	pseudo_transcript_0	0.198944	6.14015	4.33333	4.33333	pseudo_transcript_0pseudo_transcript_0pseudo_transcript_0
pseudo_10463	0.172096	4.4486	3	3	pseudo_transcript_0	0.777995	2.43938	4	4	pseudo_transcript_0	0.05693	-8.49092	3	3	pseudo_transcript_0	0.614392	-0.919205	2	2	pseudo_transcript_0	0.335674	-0.534313	3.33333	3.33333	pseudo_transcript_0pseudo_transcript_0pseudo_transcript_0	0.622187	-2.36628	4	4	pseudo_transcript_0	0.644477	-4.42222	4	4	pseudo_transcript_0	0.821818	-0.918323	4	4	pseudo_transcript_0	0.129627	-3.78548	3	3	pseudo_transcript_0	0.69616	-2.56894	4	4	pseudo_transcript_0pseudo_transcript_0pseudo_transcript_0	0.346699	2.58403	4	4	pseudo_transcript_0	0.800554	-3.09985	5	5	pseudo_transcript_0	0.021549	-9.0584	3	3	pseudo_transcript_0	0.0230331	-5.371	3	3	pseudo_transcript_0	0.389601	-3.19141	4	4	pseudo_transcript_0pseudo_transcript_0pseudo_transcript_0
pseudo_10464	0.397929	2.20327	5	5	pseudo_transcript_0	0.91722	0.36528	4	4	pseudo_transcript_0	0.29124	-1.83578	4	4	pseudo_transcript_0	0.63533	-0.690056	3	3	pseudo_transcript_0	0.535463	0.244254	4.33333	4.33333	pseudo_transcript_0pseudo_transcript_0pseudo_transcript_0	0.929782	-1.95702	5	5	pseudo_transcript_0	0.346016	3.56008	4	4	pseudo_transcript_0	0.644578	-3.04641	5	5	pseudo_transcript_0	0.634423	-0.685964	4	4	pseudo_transcript_0	0.640125	-0.481116	4.66667	4.66667	pseudo_transcript_0pseudo_transcript_0pseudo_transcript_0	0.351706	0.457597	5	5	pseudo_transcript_0	0.353981	3.41959	4	4	pseudo_transcript_0	0.281573	-5.49717	5	5	pseudo_transcript_0	0.71103	0.160947	4	4	pseudo_transcript_0	0.329086	-0.539994	4.66667	4.66667	pseudo_transcript_0pseudo_transcript_0pseudo_transcript_0
pseudo_10465	0.16003	-5.68159	3	3	pseudo_transcript_0	0.107655	-5.56222	4	4	pseudo_transcript_0	0.0256963	8.37407	3	3	pseudo_transcript_0	0.953762	0.446607	2	2	pseudo_transcript_0	0.0977935	-0.956578	3.33333	3.33333	pseudo_transcript_0pseudo_transcript_0pseudo_transcript_0	0.462406	1.57409	4	4	pseudo_transcript_0	0.154967	5.1174	5	5	pseudo_transcript_0	0.170679	-7.20665	2	2	pseudo_transcript_0	0.754525	-1.40182	2	2	pseudo_transcript_0	0.262684	-0.171718	3.66667	3.66667	pseudo_transcript_0pseudo_transcript_0pseudo_transcript_0	0.336723	-3.80571	3	3	pseudo_transcript_0	0.903108	-0.202647	4	4	pseudo_transcript_0	0.231112	3.74014	3	3	pseudo_transcript_0	0.791178	0.362189	2	2	pseudo_transcript_0	0.490314	-0.0894042	3.33333	3.33333	pseudo_transcript_0pseudo_transcript_0pseudo_transcript_0
pseudo_10466	0.870804	-3.25723	4	4	pseudo_transcript_0	0.282173	4.53198	2	2	pseudo_transcript_0	0.576623	-1.30979	4	4	pseudo_transcript_0	0.582181	2.20334	2	2	pseudo_transcript_0	0.576533	-0.0116789	3.33333	3.33333	pseudo_transcript_0pseudo_transcript_0pseudo_transcript_0	0.19334	2.32775	4	4	pseudo_transcript_0	0.805223	-1.13033	1	1	pseudo_transcript_0	0.970795	-1.1317	5	5	pseudo_transcript_0	0.712199	0.164338	1	1	pseudo_transcript_0	0.656453	0.0219055	3.33333	3.33333	pseudo_transcript_0pseudo_transcript_0pseudo_transcript_0	0.591095	2.58808	4	4	pseudo_transcript_0	0.411473	4.6008	2	2	pseudo_transcript_0	0.597266	-2.74515	4	4	pseudo_transcript_0	0.426994	1.90873	2	2	pseudo_transcript_0	0.533278	1.48124	3.33333	3.33333	pseudo_transcript_0pseudo_transcript_0pseudo_transcript_0
pseudo_10467	0.202256	-7.61221	4	4	pseudo_transcript_0	0.728847	-1.19461	4	4	pseudo_transcript_0	0.571188	3.53247	2	2	pseudo_transcript_0	0.43565	1.5675	2	2	pseudo_transcript_0	0.500764	-1.75812	3.33333	3.33333	pseudo_transcript_0pseudo_transcript_0pseudo_transcript_0	0.877465	-0.478057	4	4	pseudo_transcript_0	0.780433	-2.26227	4	4	pseudo_transcript_0	0.0773991	-8.32007	4	4	pseudo_transcript_0	0.461107	-1.82271	3	3	pseudo_transcript_0	0.578432	-3.6868	4	4	pseudo_transcript_0pseudo_transcript_0pseudo_transcript_0	0.13242	-7.13003	4	4	pseudo_transcript_0	0.7943	-2.91645	5	5	pseudo_transcript_0	0.123704	-6.61606	4	4	pseudo_transcript_0	0.29856	-4.17099	4	4	pseudo_transcript_0	0.350141	-5.55418	4.33333	4.33333	pseudo_transcript_0pseudo_transcript_0pseudo_transcript_0
pseudo_10468	0.614101	-2.89807	2	2	pseudo_transcript_0	0.689893	3.06409	2	2	pseudo_transcript_0	0.0946282	6.35237	5	5	pseudo_transcript_0	0	0	0	0	pseudo_transcript_0	0.466207	2.17279	3	3	pseudo_transcript_0pseudo_transcript_0pseudo_transcript_0	0.071815	-8.81622	5	5	pseudo_transcript_0	0.138294	-7.77107	4	4	pseudo_transcript_0	0.170586	-6.30669	5	5	pseudo_transcript_0	0.0488172	-4.8556	4	4	pseudo_transcript_0	0.126898	-7.63133	4.66667	4.66667	pseudo_transcript_0pseudo_transcript_0pseudo_transcript_0	0.0303768	-7.54834	5	5	pseudo_transcript_0	0.2726	-3.89177	5	5	pseudo_transcript_0	0.742387	0.443645	5	5	pseudo_transcript_0	0.0719007	-4.15852	5	5	pseudo_transcript_0	0.348455	-3.66549	5	5	pseudo_transcript_0pseudo_transcript_0pseudo_transcript_0
pseudo_10469	0.715832	-1.99314	3	3	pseudo_transcript_0	0.375816	-3.85048	4	4	pseudo_transcript_0	0.177382	6.84988	2	2	pseudo_transcript_0	0.469179	-1.61736	1	1	pseudo_transcript_0	0.42301	0.335425	3	3	pseudo_transcript_0pseudo_transcript_0pseudo_transcript_0	0.140237	2.24918	3	3	pseudo_transcript_0	0.968503	-1.65106	4	4	pseudo_transcript_0	0.116352	-7.08268	3	3	pseudo_transcript_0	0.451693	-2.16152	3	3	pseudo_transcript_0	0.408364	-2.16152	3.33333	3.33333	pseudo_transcript_0pseudo_transcript_0pseudo_transcript_0	0.412331	0.92732	3	3	pseudo_transcript_0	0.229993	-5.75176	4	4	pseudo_transcript_0	0.514025	-1.77607	4	4	pseudo_transcript_0	0.0694844	-3.58506	3	3	pseudo_transcript_0	0.38545	-2.20017	3.66667	3.66667	pseudo_transcript_0pseudo_transcript_0pseudo_transcript_0
pseudo_1047	0.899945	-1.49879	3	3	pseudo_transcript_0	0.165511	-5.9769	3	3	pseudo_transcript_0	0.313825	-2.38105	2	2	pseudo_transcript_0	0.290109	-1.72003	2	2	pseudo_transcript_0	0.45976	-3.28558	2.66667	2.66667	pseudo_transcript_0pseudo_transcript_0pseudo_transcript_0	0.856622	-1.93008	4	4	pseudo_transcript_0	0.535159	0.829305	3	3	pseudo_transcript_0	0.615173	-0.54601	3	3	pseudo_transcript_0	0.286539	0.657947	3	3	pseudo_transcript_0	0.668985	-0.548928	3.33333	3.33333	pseudo_transcript_0pseudo_transcript_0pseudo_transcript_0	0.857441	-3.13881	4	4	pseudo_transcript_0	0.313213	-5.15168	3	3	pseudo_transcript_0	0.641618	-2.35402	3	3	pseudo_transcript_0	0.393912	-2.21422	3	3	pseudo_transcript_0	0.604091	-3.54817	3.33333	3.33333	pseudo_transcript_0pseudo_transcript_0pseudo_transcript_0
pseudo_10470	0.367846	-7.06489	4	4	pseudo_transcript_0	0.0811636	8.52137	2	2	pseudo_transcript_1	0.597865	-1.21678	3	3	pseudo_transcript_0	0.120769	5.85595	1	1	pseudo_transcript_1	0.348958	0.0799016	3	3	pseudo_transcript_0pseudo_transcript_1pseudo_transcript_0	0.479356	1.10897	4	4	pseudo_transcript_0	0.136564	-7.35177	2	2	pseudo_transcript_1	0.251818	-2.34582	5	5	pseudo_transcript_0	0.319375	-3.2149	1	1	pseudo_transcript_1	0.289246	-2.86287	3.66667	3.66667	pseudo_transcript_0pseudo_transcript_1pseudo_transcript_0	0.455934	-1.14144	3	3	pseudo_transcript_1	0.51926	3.02362	5	5	pseudo_transcript_0	0.0723314	-6.61849	4	4	pseudo_transcript_0	0.230616	2.88347	1	1	pseudo_transcript_1	0.349175	-1.57877	4	4	pseudo_transcript_1pseudo_transcript_0pseudo_transcript_0
pseudo_10471	0.73208	-1.8207	4	4	pseudo_transcript_0	0.808701	2.99648	4	4	pseudo_transcript_0	0.764878	1.47317	4	4	pseudo_transcript_0	0.37993	1.88474	3	3	pseudo_transcript_0	0.768553	0.882983	4	4	pseudo_transcript_0pseudo_transcript_0pseudo_transcript_0	0.0943843	5.79687	4	4	pseudo_transcript_0	0.612685	0.871581	2	2	pseudo_transcript_0	0.57163	-1.75001	4	4	pseudo_transcript_0	0.154264	3.62283	1	1	pseudo_transcript_0	0.426233	1.63948	3.33333	3.33333	pseudo_transcript_0pseudo_transcript_0pseudo_transcript_0	0.220718	4.87642	3	3	pseudo_transcript_0	0.64609	4.2222	4	4	pseudo_transcript_0	0.617991	-0.624091	4	4	pseudo_transcript_0	0.0180619	7.14409	2	2	pseudo_transcript_0	0.494933	2.82484	3.66667	3.66667	pseudo_transcript_0pseudo_transcript_0pseudo_transcript_0
pseudo_10472	0.532939	-3.03013	5	5	pseudo_transcript_0	0.967314	0.00249288	3	3	pseudo_transcript_0	0.969171	0.176583	4	4	pseudo_transcript_0	0.599979	1.22385	2	2	pseudo_transcript_0	0.823141	-0.950352	4	4	pseudo_transcript_0pseudo_transcript_0pseudo_transcript_0	0.409745	2.21183	5	5	pseudo_transcript_0	0.405389	-6.59428	5	5	pseudo_transcript_0	0.0065158	10.4849	4	4	pseudo_transcript_0	0.031209	2.64021	4	4	pseudo_transcript_0	0.273883	2.03416	4.66667	4.66667	pseudo_transcript_0pseudo_transcript_0pseudo_transcript_0	0.58353	1.09278	4	4	pseudo_transcript_0	0.249831	-9.47025	5	5	pseudo_transcript_0	0.00713033	10.2865	4	4	pseudo_transcript_0	0.277283	1.46611	3	3	pseudo_transcript_0	0.280164	0.636338	4.33333	4.33333	pseudo_transcript_0pseudo_transcript_0pseudo_transcript_0
pseudo_10473	0.953069	-2.29131	4	4	pseudo_transcript_0	0.436959	-1.91592	4	4	pseudo_transcript_0	0.799402	-1.97699	3	3	pseudo_transcript_0	0.860604	0.514184	3	3	pseudo_transcript_0	0.72981	-2.06141	3.66667	3.66667	pseudo_transcript_0pseudo_transcript_0pseudo_transcript_0	0.922757	-0.426521	4	4	pseudo_transcript_0	0.70999	-0.776934	4	4	pseudo_transcript_0	0.10634	6.69781	3	3	pseudo_transcript_0	0.184511	1.25217	3	3	pseudo_transcript_0	0.579696	1.83145	3.66667	3.66667	pseudo_transcript_0pseudo_transcript_0pseudo_transcript_0	0.960131	-2.04656	4	4	pseudo_transcript_0	0.455845	-3.14546	4	4	pseudo_transcript_0	0.173625	5.55762	2	2	pseudo_transcript_0	0.0794664	3.67291	2	2	pseudo_transcript_0	0.529867	0.12187	3.33333	3.33333	pseudo_transcript_0pseudo_transcript_0pseudo_transcript_0
pseudo_10474	0.792992	-1.63427	3	3	pseudo_transcript_0	0.318445	3.53687	4	4	pseudo_transcript_0	0.805776	-0.695123	3	3	pseudo_transcript_0	0.955814	0.430601	2	2	pseudo_transcript_0	0.639071	0.402491	3.33333	3.33333	pseudo_transcript_0pseudo_transcript_0pseudo_transcript_0	0.53922	-2.0493	5	5	pseudo_transcript_0	0.448293	-3.40915	5	5	pseudo_transcript_0	0.940752	-0.9365	3	3	pseudo_transcript_0	0.822046	-1.2067	3	3	pseudo_transcript_0	0.642755	-2.13165	4.33333	4.33333	pseudo_transcript_0pseudo_transcript_0pseudo_transcript_0	0.323836	-5.90715	4	4	pseudo_transcript_0	0.972133	-0.501821	5	5	pseudo_transcript_0	0.557492	-1.57157	3	3	pseudo_transcript_0	0.739735	-0.596739	3	3	pseudo_transcript_0	0.61782	-2.66018	4	4	pseudo_transcript_0pseudo_transcript_0pseudo_transcript_0
pseudo_10475	0.67434	4.79678	4	4	pseudo_transcript_0	0.883719	-0.644303	4	4	pseudo_transcript_0	0.856117	0.309538	3	3	pseudo_transcript_0	0.958907	-0.681867	3	3	pseudo_transcript_0	0.804725	1.48734	3.66667	3.66667	pseudo_transcript_0pseudo_transcript_0pseudo_transcript_0	0.28945	-8.02538	5	5	pseudo_transcript_0	0.229498	5.09786	4	4	pseudo_transcript_0	0.195679	-3.592	5	5	pseudo_transcript_0	0.993428	-0.4419	4	4	pseudo_transcript_0	0.238209	-2.17317	4.66667	4.66667	pseudo_transcript_0pseudo_transcript_0pseudo_transcript_0	0.653119	-6.39513	5	5	pseudo_transcript_0	0.163482	4.19721	4	4	pseudo_transcript_0	0.23049	-3.13402	5	5	pseudo_transcript_0	0.84356	-0.22566	4	4	pseudo_transcript_0	0.34903	-1.77731	4.66667	4.66667	pseudo_transcript_0pseudo_transcript_0pseudo_transcript_0
pseudo_10476	0.677075	1.1331	2	2	pseudo_transcript_0	0.88397	-0.756293	3	3	pseudo_transcript_0	0.224232	2.29582	4	4	pseudo_transcript_0	0.0671007	4.53586	2	2	pseudo_transcript_0	0.595092	0.890876	3	3	pseudo_transcript_0pseudo_transcript_0pseudo_transcript_0	0.126426	-8.05474	5	5	pseudo_transcript_0	0.827027	0.308531	3	3	pseudo_transcript_0	0.346248	-4.93168	3	3	pseudo_transcript_0	0.326873	-2.44373	2	2	pseudo_transcript_0	0.433233	-4.22596	3.66667	3.66667	pseudo_transcript_0pseudo_transcript_0pseudo_transcript_0	0.177719	-7.03221	5	5	pseudo_transcript_0	0.811898	0.349831	2	2	pseudo_transcript_0	0.789236	0.199674	4	4	pseudo_transcript_0	0.252941	2.12467	2	2	pseudo_transcript_0	0.592951	-2.1609	3.66667	3.66667	pseudo_transcript_0pseudo_transcript_0pseudo_transcript_0
pseudo_10477	0.625613	-2.82383	4	4	pseudo_transcript_0	0.284545	-4.95187	2	2	pseudo_transcript_1	0.0472472	-9.52885	5	5	pseudo_transcript_1	0.157659	-4.1834	1	1	pseudo_transcript_1	0.319135	-5.76818	3.66667	3.66667	pseudo_transcript_0pseudo_transcript_1pseudo_transcript_1	0.912283	-1.48574	3	3	pseudo_transcript_1	0.362747	2.1569	3	3	pseudo_transcript_1	0.687167	0.982049	3	3	pseudo_transcript_0	0.268418	1.8612	1	1	pseudo_transcript_1	0.654065	0.551071	3	3	pseudo_transcript_1pseudo_transcript_1pseudo_transcript_0	0.552289	-3.56009	5	5	pseudo_transcript_0	0.922889	-1.23612	3	3	pseudo_transcript_1	0.0320406	-9.40612	5	5	pseudo_transcript_1	0.400917	1.45568	4	4	pseudo_transcript_0	0.502406	-4.73411	4.33333	4.33333	pseudo_transcript_0pseudo_transcript_1pseudo_transcript_1
pseudo_10478	0.346372	-4.85748	4	4	pseudo_transcript_0	0.0116125	-9.98911	4	4	pseudo_transcript_0	0.771199	2.79407	5	5	pseudo_transcript_0	0.088283	-2.92785	3	3	pseudo_transcript_0	0.376395	-4.01751	4.33333	4.33333	pseudo_transcript_0pseudo_transcript_0pseudo_transcript_0	0.728035	-0.827271	5	5	pseudo_transcript_0	0.171169	3.86217	5	5	pseudo_transcript_0	0.756445	-2.26061	5	5	pseudo_transcript_0	0.267571	0.382666	5	5	pseudo_transcript_0	0.551883	0.258097	5	5	pseudo_transcript_0pseudo_transcript_0pseudo_transcript_0	0.517912	-4.12715	4	4	pseudo_transcript_0	0.130176	-5.87481	3	3	pseudo_transcript_0	0.77523	-2.24006	4	4	pseudo_transcript_0	0.611623	-1.71762	2	2	pseudo_transcript_0	0.474439	-4.08067	3.66667	3.66667	pseudo_transcript_0pseudo_transcript_0pseudo_transcript_0
pseudo_10479	0.812598	3.11457	5	5	pseudo_transcript_0	0.593777	4.7086	4	4	pseudo_transcript_0	0.406845	3.20026	4	4	pseudo_transcript_0	0.0832634	3.68663	4	4	pseudo_transcript_0	0.604407	3.67448	4.33333	4.33333	pseudo_transcript_0pseudo_transcript_0pseudo_transcript_0	0.858618	-1.50666	5	5	pseudo_transcript_0	0.407413	0.508496	3	3	pseudo_transcript_0	0.650304	1.82307	4	4	pseudo_transcript_0	0.471695	0.562963	3	3	pseudo_transcript_0	0.638778	0.274968	4	4	pseudo_transcript_0pseudo_transcript_0pseudo_transcript_0	0.650404	-0.020486	4	4	pseudo_transcript_0	0.195734	4.48839	4	4	pseudo_transcript_0	0.293009	5.19147	4	4	pseudo_transcript_0	0.0532283	3.8187	4	4	pseudo_transcript_0	0.379716	3.21979	4	4	pseudo_transcript_0pseudo_transcript_0pseudo_transcript_0
pseudo_1048	0.0543002	6.7998	4	4	pseudo_transcript_0	0.471475	4.90702	4	4	pseudo_transcript_0	0.606814	-3.54827	5	5	pseudo_transcript_0	0.333288	1.89161	4	4	pseudo_transcript_0	0.37753	2.71952	4.33333	4.33333	pseudo_transcript_0pseudo_transcript_0pseudo_transcript_0	0.17154	-7.60559	5	5	pseudo_transcript_0	0.544179	-6.57107	5	5	pseudo_transcript_0	0.453875	-1.17521	5	5	pseudo_transcript_0	0.160942	-4.66808	5	5	pseudo_transcript_0	0.389865	-5.11729	5	5	pseudo_transcript_0pseudo_transcript_0pseudo_transcript_0	0.386244	0.63576	5	5	pseudo_transcript_0	0.758609	-1.33781	5	5	pseudo_transcript_0	0.237296	-5.05778	5	5	pseudo_transcript_0	0.609857	-0.83376	5	5	pseudo_transcript_0	0.460716	-1.91994	5	5	pseudo_transcript_0pseudo_transcript_0pseudo_transcript_0
pseudo_10480	0.0483332	-8.06642	4	4	pseudo_transcript_0	0.242982	-2.22512	4	4	pseudo_transcript_0	0.129615	7.80397	4	4	pseudo_transcript_0	0.638131	1.5395	2	2	pseudo_transcript_0	0.14031	-0.829189	4	4	pseudo_transcript_0pseudo_transcript_0pseudo_transcript_0	0.545499	1.11109	5	5	pseudo_transcript_0	0.947484	-3.5893	5	5	pseudo_transcript_0	0.115867	-7.67978	4	4	pseudo_transcript_0	0.133636	-3.24298	4	4	pseudo_transcript_0	0.536283	-3.386	4.66667	4.66667	pseudo_transcript_0pseudo_transcript_0pseudo_transcript_0	0.0636598	-7.38975	4	4	pseudo_transcript_0	0.118561	-6.57058	5	5	pseudo_transcript_0	0.934137	-0.207548	4	4	pseudo_transcript_0	0.169262	-2.96031	3	3	pseudo_transcript_0	0.372119	-4.72263	4.33333	4.33333	pseudo_transcript_0pseudo_transcript_0pseudo_transcript_0
pseudo_10481	0.56768	-2.65478	5	5	pseudo_transcript_0	0.274173	5.42145	4	4	pseudo_transcript_1	0.423335	3.15187	5	5	pseudo_transcript_1	0.112642	3.79886	4	4	pseudo_transcript_1	0.421729	1.97284	4.66667	4.66667	pseudo_transcript_0pseudo_transcript_1pseudo_transcript_1	0.239267	-0.369399	5	5	pseudo_transcript_0	0.208309	-6.14395	4	4	pseudo_transcript_1	0.128142	6.25418	4	4	pseudo_transcript_0	0.175055	-3.71967	4	4	pseudo_transcript_1	0.191906	-0.0863908	4.33333	4.33333	pseudo_transcript_0pseudo_transcript_1pseudo_transcript_0	0.785261	-1.41667	4	4	pseudo_transcript_1	0.401713	-4.08557	4	4	pseudo_transcript_0	0.200915	5.05657	4	4	pseudo_transcript_0	0.56723	0.625864	2	2	pseudo_transcript_1	0.46263	-0.148556	4	4	pseudo_transcript_1pseudo_transcript_0pseudo_transcript_0
pseudo_10482	0.449511	-2.78585	4	4	pseudo_transcript_0	0.280781	-2.25112	4	4	pseudo_transcript_0	0.292708	-3.56559	3	3	pseudo_transcript_0	0.153011	-2.57292	2	2	pseudo_transcript_0	0.341	-2.86752	3.66667	3.66667	pseudo_transcript_0pseudo_transcript_0pseudo_transcript_0	0.758846	-1.13266	5	5	pseudo_transcript_0	0.0148622	7.51052	4	4	pseudo_transcript_0	0.237608	-2.29567	5	5	pseudo_transcript_0	0.434782	0.480937	4	4	pseudo_transcript_0	0.337105	1.36073	4.66667	4.66667	pseudo_transcript_0pseudo_transcript_0pseudo_transcript_0	0.710786	-2.7737	4	4	pseudo_transcript_0	0.155094	5.92914	4	4	pseudo_transcript_0	0.0561493	-8.57125	4	4	pseudo_transcript_0	0.221054	-2.16486	3	3	pseudo_transcript_0	0.307343	-1.80527	4	4	pseudo_transcript_0pseudo_transcript_0pseudo_transcript_0
pseudo_10483	0.0637673	5.81966	3	3	pseudo_transcript_0	0.703721	2.23289	3	3	pseudo_transcript_0	0.907052	0.431454	3	3	pseudo_transcript_0	0.140808	3.68809	2	2	pseudo_transcript_0	0.55818	2.828	3	3	pseudo_transcript_0pseudo_transcript_0pseudo_transcript_0	0.712694	-2.8	4	4	pseudo_transcript_0	0.347168	2.87417	3	3	pseudo_transcript_0	0.692094	-2.17244	4	4	pseudo_transcript_0	0.545972	-1.78807	3	3	pseudo_transcript_0	0.583986	-0.699424	3.66667	3.66667	pseudo_transcript_0pseudo_transcript_0pseudo_transcript_0	0.207408	3.16307	4	4	pseudo_transcript_0	0.148532	5.10298	3	3	pseudo_transcript_0	0.919646	-1.82538	4	4	pseudo_transcript_0	0.404338	1.09009	3	3	pseudo_transcript_0	0.425195	2.14689	3.66667	3.66667	pseudo_transcript_0pseudo_transcript_0pseudo_transcript_0
pseudo_10484	0.494719	2.99044	4	4	pseudo_transcript_0	0.503466	-3.4969	4	4	pseudo_transcript_0	0.889813	0.189214	4	4	pseudo_transcript_0	0.793923	0.0758637	4	4	pseudo_transcript_0	0.629333	-0.105749	4	4	pseudo_transcript_0pseudo_transcript_0pseudo_transcript_0	0.47379	-5.55778	5	5	pseudo_transcript_0	0.64871	-0.276772	4	4	pseudo_transcript_0	0.243053	3.82927	5	5	pseudo_transcript_0	0.134414	2.00206	4	4	pseudo_transcript_0	0.455184	-0.668429	4.66667	4.66667	pseudo_transcript_0pseudo_transcript_0pseudo_transcript_0	0.544434	-1.94771	5	5	pseudo_transcript_0	0.463061	-3.77811	4	4	pseudo_transcript_0	0.285232	4.73711	5	5	pseudo_transcript_0	0.126485	2.60295	4	4	pseudo_transcript_0	0.430909	-0.329568	4.66667	4.66667	pseudo_transcript_0pseudo_transcript_0pseudo_transcript_0
pseudo_10485	0.0775703	-7.90225	4	4	pseudo_transcript_0	0.581358	-0.208873	3	3	pseudo_transcript_0	0.700458	-3.52823	4	4	pseudo_transcript_0	0.337033	-1.45376	3	3	pseudo_transcript_0	0.453129	-3.87978	3.66667	3.66667	pseudo_transcript_0pseudo_transcript_0pseudo_transcript_0	0.070059	4.509	4	4	pseudo_transcript_0	0.800614	-3.12408	3	3	pseudo_transcript_0	0.888233	-0.231633	3	3	pseudo_transcript_0	0.736873	1.38916	2	2	pseudo_transcript_0	0.586302	0.384428	3.33333	3.33333	pseudo_transcript_0pseudo_transcript_0pseudo_transcript_0	0.686388	-0.600128	4	4	pseudo_transcript_0	0.365723	-3.33704	3	3	pseudo_transcript_0	0.598885	-1.04241	3	3	pseudo_transcript_0	0.264321	-2.39235	2	2	pseudo_transcript_0	0.550332	-1.65986	3.33333	3.33333	pseudo_transcript_0pseudo_transcript_0pseudo_transcript_0
pseudo_10486	0.662936	1.60644	1	1	pseudo_transcript_0	0.771983	-1.22628	2	2	pseudo_transcript_0	0.71585	2.13424	3	3	pseudo_transcript_0	0.294479	-2.70171	1	1	pseudo_transcript_0	0.716923	0.838132	2	2	pseudo_transcript_0pseudo_transcript_0pseudo_transcript_0	0.123629	-7.09169	4	4	pseudo_transcript_0	0.532473	-3.95776	3	3	pseudo_transcript_0	0.924157	-0.145473	2	2	pseudo_transcript_0	0.916429	-0.956508	2	2	pseudo_transcript_0	0.526753	-3.73164	3	3	pseudo_transcript_0pseudo_transcript_0pseudo_transcript_0	0.359514	-5.2914	4	4	pseudo_transcript_0	0.37692	-4.86882	3	3	pseudo_transcript_0	0.738551	2.20776	3	3	pseudo_transcript_0	0.372647	-1.76966	3	3	pseudo_transcript_0	0.491662	-2.65082	3.33333	3.33333	pseudo_transcript_0pseudo_transcript_0pseudo_transcript_0
pseudo_10487	0.645138	-3.46066	3	3	pseudo_transcript_0	0.18682	-4.20867	4	4	pseudo_transcript_0	0.420059	-3.3512	3	3	pseudo_transcript_0	0.618019	-0.879458	2	2	pseudo_transcript_0	0.417339	-3.67351	3.33333	3.33333	pseudo_transcript_0pseudo_transcript_0pseudo_transcript_0	0.122822	-6.49	5	5	pseudo_transcript_0	0.216582	5.10367	5	5	pseudo_transcript_0	0.52546	-4.57594	5	5	pseudo_transcript_0	0.815775	-1.9845	5	5	pseudo_transcript_0	0.288288	-1.98743	5	5	pseudo_transcript_0pseudo_transcript_0pseudo_transcript_0	0.155603	-6.6444	5	5	pseudo_transcript_0	0.91975	3.89201	5	5	pseudo_transcript_0	0.219584	-8.32645	5	5	pseudo_transcript_0	0.338931	-6.88266	5	5	pseudo_transcript_0	0.431646	-3.69295	5	5	pseudo_transcript_0pseudo_transcript_0pseudo_transcript_0
pseudo_10488	0.836825	-0.215464	5	5	pseudo_transcript_0	0.654186	4.08381	5	5	pseudo_transcript_0	0.205552	5.58034	4	4	pseudo_transcript_0	0.378528	-2.18415	1	1	pseudo_transcript_1	0.565521	3.14956	4.66667	4.66667	pseudo_transcript_0pseudo_transcript_0pseudo_transcript_0	0.625286	-2.34872	3	3	pseudo_transcript_1	0.722314	-2.53219	4	4	pseudo_transcript_0	0.143795	-6.13233	4	4	pseudo_transcript_0	0.598921	-1.58441	3	3	pseudo_transcript_0	0.497132	-3.67108	3.66667	3.66667	pseudo_transcript_1pseudo_transcript_0pseudo_transcript_0	0.745815	-0.313214	2	2	pseudo_transcript_1	0.755064	-1.85544	3	3	pseudo_transcript_1	0.0438717	-8.77128	4	4	pseudo_transcript_1	0.135544	-5.54919	1	1	pseudo_transcript_1	0.514917	-3.64665	3	3	pseudo_transcript_1pseudo_transcript_1pseudo_transcript_1
pseudo_10489	0.932363	-1.65327	5	5	pseudo_transcript_0	0.783826	2.35595	5	5	pseudo_transcript_0	0.87831	-2.00218	5	5	pseudo_transcript_0	0.675192	-0.458926	5	5	pseudo_transcript_0	0.864833	-0.433164	5	5	pseudo_transcript_0pseudo_transcript_0pseudo_transcript_0	0.918493	-1.5925	5	5	pseudo_transcript_0	0.960915	-2.59633	5	5	pseudo_transcript_0	0.507206	1.27101	5	5	pseudo_transcript_0	0.829319	-0.539886	5	5	pseudo_transcript_0	0.795538	-0.972604	5	5	pseudo_transcript_0pseudo_transcript_0pseudo_transcript_0	0.917065	-2.22322	5	5	pseudo_transcript_0	0.877284	-1.30676	5	5	pseudo_transcript_0	0.56437	-0.497783	5	5	pseudo_transcript_0	0.972793	-1.22488	5	5	pseudo_transcript_0	0.78624	-1.34259	5	5	pseudo_transcript_0pseudo_transcript_0pseudo_transcript_0
pseudo_1049	0.989502	0.196579	3	3	pseudo_transcript_0	0.659025	-1.82316	4	4	pseudo_transcript_0	0.569742	-3.3354	4	4	pseudo_transcript_0	0.108666	-3.00695	2	2	pseudo_transcript_0	0.739423	-1.65399	3.66667	3.66667	pseudo_transcript_0pseudo_transcript_0pseudo_transcript_0	0.761471	0.328079	3	3	pseudo_transcript_0	0.0922861	5.35906	3	3	pseudo_transcript_0	0.734467	2.53022	3	3	pseudo_transcript_0	0.106862	2.73912	3	3	pseudo_transcript_0	0.529408	2.73912	3	3	pseudo_transcript_0pseudo_transcript_0pseudo_transcript_0	0.626074	5.11006	4	4	pseudo_transcript_0	0.158711	4.14537	3	3	pseudo_transcript_0	0.673995	-0.844136	3	3	pseudo_transcript_0	0.574668	-1.83369	1	1	pseudo_transcript_0	0.48626	2.80377	3.33333	3.33333	pseudo_transcript_0pseudo_transcript_0pseudo_transcript_0
pseudo_10490	0.909811	0.771042	4	4	pseudo_transcript_0	0.876031	-0.109304	3	3	pseudo_transcript_0	0.345332	3.08822	3	3	pseudo_transcript_0	0.303229	2.04407	2	2	pseudo_transcript_0	0.710391	1.24999	3.33333	3.33333	pseudo_transcript_0pseudo_transcript_0pseudo_transcript_0	0.840056	-2.33495	5	5	pseudo_transcript_0	0.0698022	-8.46632	5	5	pseudo_transcript_0	0.569411	1.29072	3	3	pseudo_transcript_0	0.966879	-0.881072	3	3	pseudo_transcript_0	0.49309	-3.17018	4.33333	4.33333	pseudo_transcript_0pseudo_transcript_0pseudo_transcript_0	0.875878	-3.1735	5	5	pseudo_transcript_0	0.0663202	-8.95878	5	5	pseudo_transcript_0	0.325017	4.439	3	3	pseudo_transcript_0	0.503181	0.656313	3	3	pseudo_transcript_0	0.422405	-2.56443	4.33333	4.33333	pseudo_transcript_0pseudo_transcript_0pseudo_transcript_0
pseudo_10491	0.451495	3.11918	3	3	pseudo_transcript_0	0.652982	0.204504	5	5	pseudo_transcript_0	0.0137136	9.89534	5	5	pseudo_transcript_0	0.0821801	4.57938	3	3	pseudo_transcript_0	0.37273	4.40634	4.33333	4.33333	pseudo_transcript_0pseudo_transcript_0pseudo_transcript_0	0.0369388	-8.40767	5	5	pseudo_transcript_0	0.832652	0.268487	5	5	pseudo_transcript_0	0.085794	-8.04874	4	4	pseudo_transcript_0	0.0149758	-5.81595	4	4	pseudo_transcript_0	0.318461	-5.39597	4.66667	4.66667	pseudo_transcript_0pseudo_transcript_0pseudo_transcript_0	0.243387	-7.82848	5	5	pseudo_transcript_0	0.916536	0.00622113	5	5	pseudo_transcript_0	0.273902	3.9239	5	5	pseudo_transcript_0	0.636758	0.105891	5	5	pseudo_transcript_0	0.477942	-1.29945	5	5	pseudo_transcript_0pseudo_transcript_0pseudo_transcript_0
pseudo_10492	0.0436386	7.07726	3	3	pseudo_transcript_0	0.433297	3.29981	4	4	pseudo_transcript_0	0.171841	7.4777	5	5	pseudo_transcript_0	0.0323349	5.65604	2	2	pseudo_transcript_0	0.216259	5.95159	4	4	pseudo_transcript_0pseudo_transcript_0pseudo_transcript_0	0.0677982	-8.54329	5	5	pseudo_transcript_0	0.682541	1.49277	4	4	pseudo_transcript_0	0.51049	-4.76672	4	4	pseudo_transcript_0	0.0400109	-4.42807	3	3	pseudo_transcript_0	0.420276	-3.93908	4.33333	4.33333	pseudo_transcript_0pseudo_transcript_0pseudo_transcript_0	0.978839	-2.51122	5	5	pseudo_transcript_0	0.213509	4.09145	4	4	pseudo_transcript_0	0.514541	4.00771	5	5	pseudo_transcript_0	0.334696	1.1626	4	4	pseudo_transcript_0	0.568963	1.86265	4.66667	4.66667	pseudo_transcript_0pseudo_transcript_0pseudo_transcript_0
pseudo_10493	0.199785	4.68404	3	3	pseudo_transcript_0	0.457039	-1.31005	4	4	pseudo_transcript_0	0.779309	0.540296	3	3	pseudo_transcript_1	0.419273	-1.97606	1	1	pseudo_transcript_0	0.478711	1.30476	3.33333	3.33333	pseudo_transcript_0pseudo_transcript_0pseudo_transcript_1	0.144255	1.51579	5	5	pseudo_transcript_1	0.051304	5.68157	4	4	pseudo_transcript_0	0.247016	3.44323	4	4	pseudo_transcript_0	0.350409	0.792743	2	2	pseudo_transcript_0	0.147525	3.54687	4.33333	4.33333	pseudo_transcript_1pseudo_transcript_0pseudo_transcript_0	0.465014	1.39586	4	4	pseudo_transcript_0	0.141131	4.59146	4	4	pseudo_transcript_0	0.510356	3.94355	4	4	pseudo_transcript_0	0.371307	1.38911	2	2	pseudo_transcript_0	0.372167	3.31029	4	4	pseudo_transcript_0pseudo_transcript_0pseudo_transcript_0
pseudo_10494	0.359822	-4.14315	4	4	pseudo_transcript_0	0.828047	1.73157	4	4	pseudo_transcript_0	0.650062	-2.74299	4	4	pseudo_transcript_0	0.980705	0.271578	3	3	pseudo_transcript_0	0.612644	-1.71819	4	4	pseudo_transcript_0pseudo_transcript_0pseudo_transcript_0	0.248856	2.14857	5	5	pseudo_transcript_0	0.558407	1.93127	4	4	pseudo_transcript_0	0.376768	2.9129	4	4	pseudo_transcript_0	0.461107	0.750788	3	3	pseudo_transcript_0	0.394677	2.33092	4.33333	4.33333	pseudo_transcript_0pseudo_transcript_0pseudo_transcript_0	0.907289	-2.57269	4	4	pseudo_transcript_0	0.371899	3.83076	4	4	pseudo_transcript_0	0.983176	0.229968	4	4	pseudo_transcript_0	0.341681	1.26478	3	3	pseudo_transcript_0	0.754121	0.496013	4	4	pseudo_transcript_0pseudo_transcript_0pseudo_transcript_0
pseudo_10495	0.988387	-0.712881	4	4	pseudo_transcript_0	0.579215	3.72086	4	4	pseudo_transcript_0	0.0766674	-7.26976	5	5	pseudo_transcript_0	0.869148	-0.117057	4	4	pseudo_transcript_0	0.54809	-1.42059	4.33333	4.33333	pseudo_transcript_0pseudo_transcript_0pseudo_transcript_0	0.605576	-0.724343	5	5	pseudo_transcript_0	0.702048	-0.914691	5	5	pseudo_transcript_0	0.837552	0.436689	5	5	pseudo_transcript_0	0.855503	-0.586179	5	5	pseudo_transcript_0	0.715059	-0.400782	5	5	pseudo_transcript_0pseudo_transcript_0pseudo_transcript_0	0.730236	-0.30783	5	5	pseudo_transcript_0	0.808389	0.230507	5	5	pseudo_transcript_0	0.0760744	-6.77317	5	5	pseudo_transcript_0	0.68234	-2.19714	5	5	pseudo_transcript_0	0.538233	-2.2835	5	5	pseudo_transcript_0pseudo_transcript_0pseudo_transcript_0
pseudo_10496	0.139839	-6.27588	4	4	pseudo_transcript_0	0.145054	5.64224	3	3	pseudo_transcript_0	0.0133389	9.2446	3	3	pseudo_transcript_1	0.150069	4.31131	2	2	pseudo_transcript_1	0.0994106	2.87032	3.33333	3.33333	pseudo_transcript_0pseudo_transcript_0pseudo_transcript_1	0.620544	-4.56816	5	5	pseudo_transcript_1	0.0371088	-8.82397	5	5	pseudo_transcript_0	0.00464608	-10.0031	4	4	pseudo_transcript_1	0.0148523	-6.80022	4	4	pseudo_transcript_1	0.220766	-7.79842	4.66667	4.66667	pseudo_transcript_1pseudo_transcript_0pseudo_transcript_1	0.150857	-5.93118	4	4	pseudo_transcript_0	0.227584	-6.98693	4	4	pseudo_transcript_1	0.485285	1.60526	3	3	pseudo_transcript_0	0.307514	-3.88976	4	4	pseudo_transcript_1	0.287909	-3.77095	3.66667	3.66667	pseudo_transcript_0pseudo_transcript_1pseudo_transcript_0
pseudo_10497	0.239929	4.54938	4	4	pseudo_transcript_0	0.77418	3.77634	4	4	pseudo_transcript_0	0.645788	2.13238	4	4	pseudo_transcript_0	0.284866	3.48603	4	4	pseudo_transcript_0	0.553299	3.48603	4	4	pseudo_transcript_0pseudo_transcript_0pseudo_transcript_0	0.871647	-1.4585	3	3	pseudo_transcript_0	0.481083	-2.90288	3	3	pseudo_transcript_0	0.839367	-0.0106698	3	3	pseudo_transcript_0	0.359228	-4.16741	2	2	pseudo_transcript_0	0.730699	-1.45735	3	3	pseudo_transcript_0pseudo_transcript_0pseudo_transcript_0	0.23475	3.93803	4	4	pseudo_transcript_0	0.889669	1.44467	4	4	pseudo_transcript_0	0.744521	2.63967	3	3	pseudo_transcript_0	0.322256	2.33331	3	3	pseudo_transcript_0	0.62298	2.67413	3.66667	3.66667	pseudo_transcript_0pseudo_transcript_0pseudo_transcript_0
pseudo_10498	0.449131	1.65692	4	4	pseudo_transcript_0	0.283566	5.29313	4	4	pseudo_transcript_0	0.668286	-4.07512	5	5	pseudo_transcript_0	0.958624	1.0145	4	4	pseudo_transcript_0	0.466995	0.958312	4.33333	4.33333	pseudo_transcript_0pseudo_transcript_0pseudo_transcript_0	0.836706	-1.39526	4	4	pseudo_transcript_0	0.401681	-5.12555	4	4	pseudo_transcript_0	0.899918	-0.828485	4	4	pseudo_transcript_0	0.810039	-2.55069	4	4	pseudo_transcript_0	0.712768	-2.44977	4	4	pseudo_transcript_0pseudo_transcript_0pseudo_transcript_0	0.358363	0.932936	4	4	pseudo_transcript_0	0.760221	0.163493	4	4	pseudo_transcript_0	0.711783	-2.04115	5	5	pseudo_transcript_0	0.771987	-1.05774	4	4	pseudo_transcript_0	0.610122	-0.314907	4.33333	4.33333	pseudo_transcript_0pseudo_transcript_0pseudo_transcript_0
pseudo_10499	0.195618	3.56676	4	4	pseudo_transcript_0	0.0608847	-9.54148	2	2	pseudo_transcript_1	0.276027	-3.46709	3	3	pseudo_transcript_1	0.187443	-3.52507	1	1	pseudo_transcript_1	0.17751	-3.14727	3	3	pseudo_transcript_0pseudo_transcript_1pseudo_transcript_1	0.632237	-0.277471	3	3	pseudo_transcript_0	0.413606	1.83896	3	3	pseudo_transcript_0	0.204941	4.39961	4	4	pseudo_transcript_0	0.0646815	2.8293	2	2	pseudo_transcript_0	0.416928	1.98703	3.33333	3.33333	pseudo_transcript_0pseudo_transcript_0pseudo_transcript_0	0.0622915	5.86083	3	3	pseudo_transcript_0	0.101296	-8.36383	2	2	pseudo_transcript_1	0.0856334	-5.06248	3	3	pseudo_transcript_1	0.280896	-3.39779	1	1	pseudo_transcript_0	0.0830736	-2.52183	2.66667	2.66667	pseudo_transcript_0pseudo_transcript_1pseudo_transcript_1
pseudo_105	0.276819	-3.03474	5	5	pseudo_transcript_0	0.0617005	-6.92102	3	3	pseudo_transcript_0	0.182417	6.1125	5	5	pseudo_transcript_0	0.237656	-2.19562	3	3	pseudo_transcript_0	0.173645	-1.28108	4.33333	4.33333	pseudo_transcript_0pseudo_transcript_0pseudo_transcript_0	0.280487	2.60189	5	5	pseudo_transcript_0	0.453831	-5.1383	4	4	pseudo_transcript_1	0.242631	-5.96435	5	5	pseudo_transcript_0	0.390819	0.80229	3	3	pseudo_transcript_1	0.32565	-2.83359	4.66667	4.66667	pseudo_transcript_0pseudo_transcript_1pseudo_transcript_0	0.506597	-3.51901	4	4	pseudo_transcript_0	0.0906526	-8.79532	5	5	pseudo_transcript_0	0.608387	-1.20024	4	4	pseudo_transcript_1	0.240778	-3.28905	4	4	pseudo_transcript_0	0.401879	-4.50486	4.33333	4.33333	pseudo_transcript_0pseudo_transcript_0pseudo_transcript_1
pseudo_1050	0.636768	0.383768	3	3	pseudo_transcript_0	0.0530417	-7.00706	3	3	pseudo_transcript_0	0.49082	-4.02438	5	5	pseudo_transcript_1	0.257544	3.23737	1	1	pseudo_transcript_1	0.393543	-3.54922	3.66667	3.66667	pseudo_transcript_0pseudo_transcript_0pseudo_transcript_1	0.680908	-4.88541	5	5	pseudo_transcript_0	0.512115	2.86832	3	3	pseudo_transcript_1	0.580813	1.29704	4	4	pseudo_transcript_1	0.14153	-3.37743	2	2	pseudo_transcript_1	0.591279	-0.240017	4	4	pseudo_transcript_0pseudo_transcript_1pseudo_transcript_1	0.54603	-2.21809	4	4	pseudo_transcript_1	0.0920868	-7.33291	4	4	pseudo_transcript_0	0.575442	-4.34263	5	5	pseudo_transcript_0	0.118668	-3.29009	4	4	pseudo_transcript_0	0.40452	-4.63121	4.33333	4.33333	pseudo_transcript_1pseudo_transcript_0pseudo_transcript_0
pseudo_10500	0.866819	-1.12942	4	4	pseudo_transcript_0	0.453282	4.06444	4	4	pseudo_transcript_0	0.609522	-0.823222	4	4	pseudo_transcript_0	0.721933	0.674002	4	4	pseudo_transcript_0	0.643208	0.703933	4	4	pseudo_transcript_0pseudo_transcript_0pseudo_transcript_0	0.288085	1.21393	4	4	pseudo_transcript_0	0.848301	-1.18117	3	3	pseudo_transcript_0	0.291574	1.90017	4	4	pseudo_transcript_0	0.294434	0.633538	3	3	pseudo_transcript_0	0.475987	0.644314	3.66667	3.66667	pseudo_transcript_0pseudo_transcript_0pseudo_transcript_0	0.392377	0.755793	4	4	pseudo_transcript_0	0.18017	2.8898	4	4	pseudo_transcript_0	0.53332	1.137	4	4	pseudo_transcript_0	0.160936	1.81254	4	4	pseudo_transcript_0	0.368622	1.5942	4	4	pseudo_transcript_0pseudo_transcript_0pseudo_transcript_0
pseudo_10501	0.372542	-2.83476	5	5	pseudo_transcript_0	0.548965	4.68738	5	5	pseudo_transcript_0	0.123705	-3.57854	4	4	pseudo_transcript_0	0.349919	-0.755488	4	4	pseudo_transcript_0	0.348404	-0.575307	4.66667	4.66667	pseudo_transcript_0pseudo_transcript_0pseudo_transcript_0	0.0194875	7.17546	4	4	pseudo_transcript_0	0.710868	-1.17089	4	4	pseudo_transcript_0	0.117092	4.89796	4	4	pseudo_transcript_0	0.0160266	3.6157	3	3	pseudo_transcript_0	0.282482	3.63417	4	4	pseudo_transcript_0pseudo_transcript_0pseudo_transcript_0	0.29512	3.55793	3	3	pseudo_transcript_0	0.324025	3.30001	5	5	pseudo_transcript_0	0.955912	1.06138	4	4	pseudo_transcript_0	0.258976	1.53744	3	3	pseudo_transcript_0	0.525019	2.63977	4	4	pseudo_transcript_0pseudo_transcript_0pseudo_transcript_0
pseudo_10502	0.37012	-5.36567	5	5	pseudo_transcript_0	0.902419	0.863713	4	4	pseudo_transcript_0	0.431384	4.85141	5	5	pseudo_transcript_0	0.857699	-0.103991	4	4	pseudo_transcript_0	0.567974	0.116484	4.66667	4.66667	pseudo_transcript_0pseudo_transcript_0pseudo_transcript_0	0.587179	0.844176	5	5	pseudo_transcript_0	0.600801	4.96086	5	5	pseudo_transcript_0	0.766407	-3.376	5	5	pseudo_transcript_0	0.716707	-1.59907	5	5	pseudo_transcript_0	0.651462	0.809678	5	5	pseudo_transcript_0pseudo_transcript_0pseudo_transcript_0	0.408706	-4.25229	5	5	pseudo_transcript_0	0.457049	3.48032	5	5	pseudo_transcript_0	0.665266	2.04779	5	5	pseudo_transcript_0	0.528066	0.428478	5	5	pseudo_transcript_0	0.51034	0.425275	5	5	pseudo_transcript_0pseudo_transcript_0pseudo_transcript_0
pseudo_10503	0.745513	-2.34438	3	3	pseudo_transcript_0	0.933041	-0.265078	4	4	pseudo_transcript_0	0.223101	6.74689	4	4	pseudo_transcript_0	0.49629	1.22955	3	3	pseudo_transcript_0	0.633885	1.37914	3.66667	3.66667	pseudo_transcript_0pseudo_transcript_0pseudo_transcript_0	0.498103	-5.03039	5	5	pseudo_transcript_0	0.331731	-0.0843996	4	4	pseudo_transcript_0	0.599788	-3.80336	4	4	pseudo_transcript_0	0.819339	-1.53037	4	4	pseudo_transcript_0	0.476541	-2.97272	4.33333	4.33333	pseudo_transcript_0pseudo_transcript_0pseudo_transcript_0	0.525682	-5.4206	5	5	pseudo_transcript_0	0.524499	-0.353563	4	4	pseudo_transcript_0	0.285232	2.6714	4	4	pseudo_transcript_0	0.63818	-0.341345	4	4	pseudo_transcript_0	0.445138	-1.03426	4.33333	4.33333	pseudo_transcript_0pseudo_transcript_0pseudo_transcript_0
pseudo_10504	0.320433	3.66172	5	5	pseudo_transcript_0	0.916233	0.0725712	4	4	pseudo_transcript_0	0.443938	3.49695	5	5	pseudo_transcript_0	0.126468	3.86567	4	4	pseudo_transcript_0	0.560201	2.41041	4.66667	4.66667	pseudo_transcript_0pseudo_transcript_0pseudo_transcript_0	0.907221	-2.90253	5	5	pseudo_transcript_0	0.748069	-2.38802	4	4	pseudo_transcript_0	0.615332	3.79391	4	4	pseudo_transcript_0	0.527721	-1.71496	3	3	pseudo_transcript_0	0.756874	-0.498876	4.33333	4.33333	pseudo_transcript_0pseudo_transcript_0pseudo_transcript_0	0.295912	0.49942	5	5	pseudo_transcript_0	0.923766	-1.87966	4	4	pseudo_transcript_0	0.122044	7.22424	4	4	pseudo_transcript_0	0.185935	1.58613	4	4	pseudo_transcript_0	0.447241	1.948	4.33333	4.33333	pseudo_transcript_0pseudo_transcript_0pseudo_transcript_0
pseudo_10505	0.819351	-0.835101	2	2	pseudo_transcript_0	0.880566	1.5425	3	3	pseudo_transcript_0	0.696936	2.14756	4	4	pseudo_transcript_0	0.63158	-0.817137	1	1	pseudo_transcript_0	0.798951	0.951653	3	3	pseudo_transcript_0pseudo_transcript_0pseudo_transcript_0	0.943405	-1.59244	3	3	pseudo_transcript_0	0.508841	-4.50072	4	4	pseudo_transcript_0	0.920344	-1.97813	3	3	pseudo_transcript_0	0.894596	-0.593634	2	2	pseudo_transcript_0	0.790863	-2.69043	3.33333	3.33333	pseudo_transcript_0pseudo_transcript_0pseudo_transcript_0	0.944355	-0.582668	3	3	pseudo_transcript_0	0.620147	-2.11143	5	5	pseudo_transcript_0	0.963179	0.0644287	4	4	pseudo_transcript_0	0.374649	-2.46302	2	2	pseudo_transcript_0	0.84256	-0.876558	4	4	pseudo_transcript_0pseudo_transcript_0pseudo_transcript_0
pseudo_10506	0.946014	-0.670106	4	4	pseudo_transcript_0	0.516226	-1.06009	3	3	pseudo_transcript_0	0.970314	2.39426	5	5	pseudo_transcript_0	0.927109	0.661591	3	3	pseudo_transcript_0	0.810851	0.221355	4	4	pseudo_transcript_0pseudo_transcript_0pseudo_transcript_0	0.572907	-1.44316	5	5	pseudo_transcript_0	0.815908	-2.07582	3	3	pseudo_transcript_0	0.857215	-1.8054	5	5	pseudo_transcript_0	0.975156	-0.776056	3	3	pseudo_transcript_0	0.748677	-1.77479	4.33333	4.33333	pseudo_transcript_0pseudo_transcript_0pseudo_transcript_0	0.928651	-0.205963	4	4	pseudo_transcript_0	0.691011	-2.98467	4	4	pseudo_transcript_0	0.984994	-0.701831	4	4	pseudo_transcript_0	0.570173	0.703237	3	3	pseudo_transcript_0	0.868219	-1.29749	4	4	pseudo_transcript_0pseudo_transcript_0pseudo_transcript_0
pseudo_10507	0.15403	5.58587	3	3	pseudo_transcript_0	0.327149	-3.69717	3	3	pseudo_transcript_0	0.359557	4.21786	3	3	pseudo_transcript_0	0.164431	3.30583	2	2	pseudo_transcript_0	0.280245	2.03552	3	3	pseudo_transcript_0pseudo_transcript_0pseudo_transcript_0	0.113263	-8.63233	4	4	pseudo_transcript_0	0.103363	10.8816	5	5	pseudo_transcript_0	0.409825	-2.00205	4	4	pseudo_transcript_0	0.855609	-0.596726	4	4	pseudo_transcript_0	0.208817	0.0824145	4.33333	4.33333	pseudo_transcript_0pseudo_transcript_0pseudo_transcript_0	0.912951	-0.377665	4	4	pseudo_transcript_0	0.406818	4.86429	4	4	pseudo_transcript_0	0.932324	0.922044	4	4	pseudo_transcript_0	0.0291569	3.28004	3	3	pseudo_transcript_0	0.750698	1.80289	4	4	pseudo_transcript_0pseudo_transcript_0pseudo_transcript_0
pseudo_10508	0.793816	-2.90699	4	4	pseudo_transcript_0	0.49163	-1.1702	4	4	pseudo_transcript_0	0.270192	-4.01245	5	5	pseudo_transcript_0	0.142409	-2.03648	3	3	pseudo_transcript_0	0.518546	-2.69655	4.33333	4.33333	pseudo_transcript_0pseudo_transcript_0pseudo_transcript_0	0.962969	0.495083	5	5	pseudo_transcript_0	0.09495	6.75359	3	3	pseudo_transcript_0	0.0693798	4.59501	5	5	pseudo_transcript_0	0.262979	2.15377	3	3	pseudo_transcript_0	0.375766	3.9479	4.33333	4.33333	pseudo_transcript_0pseudo_transcript_0pseudo_transcript_0	0.998685	-2.42554	4	4	pseudo_transcript_0	0.170435	3.43382	4	4	pseudo_transcript_0	0.514141	3.27123	3	3	pseudo_transcript_0	0.519043	-2.06911	2	2	pseudo_transcript_0	0.561087	1.42651	3.66667	3.66667	pseudo_transcript_0pseudo_transcript_0pseudo_transcript_0
pseudo_10509	0.563417	-2.44624	4	4	pseudo_transcript_0	0.933041	0.234277	4	4	pseudo_transcript_0	0.988123	-4.25786	5	5	pseudo_transcript_0	0.906533	-0.17193	4	4	pseudo_transcript_0	0.828194	-2.15661	4.33333	4.33333	pseudo_transcript_0pseudo_transcript_0pseudo_transcript_0	0.391581	1.02773	4	4	pseudo_transcript_0	0.997649	-1.63329	4	4	pseudo_transcript_0	0.399164	-7.74384	5	5	pseudo_transcript_0	0.533757	-1.96917	4	4	pseudo_transcript_0	0.596131	-2.78313	4.33333	4.33333	pseudo_transcript_0pseudo_transcript_0pseudo_transcript_0	0.904677	-0.323864	4	4	pseudo_transcript_0	0.97335	-1.59475	4	4	pseudo_transcript_0	0.226943	-4.99962	5	5	pseudo_transcript_0	0.65081	-1.24608	4	4	pseudo_transcript_0	0.701657	-2.30608	4.33333	4.33333	pseudo_transcript_0pseudo_transcript_0pseudo_transcript_0
pseudo_1051	0.201788	-7.61395	5	5	pseudo_transcript_0	0.680906	0.898598	5	5	pseudo_transcript_0	0.579875	-1.41239	4	4	pseudo_transcript_0	0.756281	-0.27175	4	4	pseudo_transcript_0	0.487523	-2.70925	4.66667	4.66667	pseudo_transcript_0pseudo_transcript_0pseudo_transcript_0	0.0799428	5.09479	5	5	pseudo_transcript_0	0.727611	-4.15426	5	5	pseudo_transcript_0	0.805011	-2.47898	5	5	pseudo_transcript_0	0.655684	-0.0940721	5	5	pseudo_transcript_0	0.537521	-0.512816	5	5	pseudo_transcript_0pseudo_transcript_0pseudo_transcript_0	0.722127	0.152482	5	5	pseudo_transcript_0	0.796644	-3.19466	5	5	pseudo_transcript_0	0.692133	-2.4513	5	5	pseudo_transcript_0	0.879057	-2.58428	5	5	pseudo_transcript_0	0.736968	-1.83116	5	5	pseudo_transcript_0pseudo_transcript_0pseudo_transcript_0
pseudo_10510	0.382327	2.5214	5	5	pseudo_transcript_0	0.956067	0.941344	5	5	pseudo_transcript_0	0.860432	1.16741	3	3	pseudo_transcript_0	0.184848	3.05153	3	3	pseudo_transcript_0	0.732942	1.54338	4.33333	4.33333	pseudo_transcript_0pseudo_transcript_0pseudo_transcript_0	0.241164	-7.11008	5	5	pseudo_transcript_0	0.676819	1.69675	5	5	pseudo_transcript_0	0.782797	-1.01297	3	3	pseudo_transcript_0	0.634232	-1.67844	3	3	pseudo_transcript_0	0.566927	-2.1421	4.33333	4.33333	pseudo_transcript_0pseudo_transcript_0pseudo_transcript_0	0.868141	-1.51648	5	5	pseudo_transcript_0	0.628029	1.84249	5	5	pseudo_transcript_0	0.895769	0.214494	3	3	pseudo_transcript_0	0.289452	1.61551	3	3	pseudo_transcript_0	0.797313	0.180168	4.33333	4.33333	pseudo_transcript_0pseudo_transcript_0pseudo_transcript_0
pseudo_10511	0.503118	-2.63575	3	3	pseudo_transcript_0	0.180396	-9.59704	1	1	pseudo_transcript_0	0.380664	-4.17886	5	5	pseudo_transcript_0	0.0882497	-9.30489	1	1	pseudo_transcript_0	0.354726	-5.47055	3	3	pseudo_transcript_0pseudo_transcript_0pseudo_transcript_0	0.763857	-1.35726	4	4	pseudo_transcript_0	0.12677	-3.12999	4	4	pseudo_transcript_0	0.3385	2.9976	5	5	pseudo_transcript_0	0.505353	-0.69892	3	3	pseudo_transcript_0	0.409709	-0.496553	4.33333	4.33333	pseudo_transcript_0pseudo_transcript_0pseudo_transcript_0	0.640496	-2.60396	3	3	pseudo_transcript_0	0.0065266	-10.2116	3	3	pseudo_transcript_0	0.658703	-0.549935	4	4	pseudo_transcript_0	0.111936	-6.43251	1	1	pseudo_transcript_0	0.435242	-4.45515	3.33333	3.33333	pseudo_transcript_0pseudo_transcript_0pseudo_transcript_0
pseudo_10512	0.0133711	-8.9895	4	4	pseudo_transcript_0	0.422795	-1.76672	3	3	pseudo_transcript_0	0.196751	3.41295	4	4	pseudo_transcript_0	0.651072	-1.17476	2	2	pseudo_transcript_0	0.210972	-2.44776	3.66667	3.66667	pseudo_transcript_0pseudo_transcript_0pseudo_transcript_0	0.238889	1.8174	5	5	pseudo_transcript_0	0.539548	-4.84501	4	4	pseudo_transcript_0	0.47498	-3.98436	2	2	pseudo_transcript_0	0.631123	-1.63289	2	2	pseudo_transcript_0	0.417806	-2.33732	3.66667	3.66667	pseudo_transcript_0pseudo_transcript_0pseudo_transcript_0	0.308456	-5.27097	4	4	pseudo_transcript_0	0.0920868	-6.75295	4	4	pseudo_transcript_0	0.739681	3.47187	4	4	pseudo_transcript_0	0.217501	-3.15829	4	4	pseudo_transcript_0	0.380075	-2.85068	4	4	pseudo_transcript_0pseudo_transcript_0pseudo_transcript_0
pseudo_10513	0.168904	-5.37363	3	3	pseudo_transcript_0	0.192679	-5.50406	2	2	pseudo_transcript_0	0.462751	4.57025	4	4	pseudo_transcript_0	0.190049	-2.28175	2	2	pseudo_transcript_0	0.274778	-2.10248	3	3	pseudo_transcript_0pseudo_transcript_0pseudo_transcript_0	0.151076	2.56827	3	3	pseudo_transcript_0	0.724522	-1.13048	4	4	pseudo_transcript_0	0.586497	-0.271428	3	3	pseudo_transcript_0	0.209723	1.39636	3	3	pseudo_transcript_0	0.487365	0.388786	3.33333	3.33333	pseudo_transcript_0pseudo_transcript_0pseudo_transcript_0	0.826227	-2.13409	3	3	pseudo_transcript_0	0.406818	-2.39239	4	4	pseudo_transcript_0	0.0824556	4.71305	4	4	pseudo_transcript_0	0.675476	-0.874763	3	3	pseudo_transcript_0	0.4385	0.0621935	3.66667	3.66667	pseudo_transcript_0pseudo_transcript_0pseudo_transcript_0
pseudo_10514	0.0244675	-8.08012	4	4	pseudo_transcript_0	0.569589	-2.85947	3	3	pseudo_transcript_0	0.0765114	6.82351	4	4	pseudo_transcript_0	0.136007	-2.71556	2	2	pseudo_transcript_0	0.223523	-1.37203	3.66667	3.66667	pseudo_transcript_0pseudo_transcript_0pseudo_transcript_0	0.325348	2.58649	5	5	pseudo_transcript_0	0.306547	3.20882	4	4	pseudo_transcript_0	0.837323	3.47227	4	4	pseudo_transcript_0	0.390819	1.54589	3	3	pseudo_transcript_0	0.489739	3.08919	4.33333	4.33333	pseudo_transcript_0pseudo_transcript_0pseudo_transcript_0	0.0285904	-6.94544	3	3	pseudo_transcript_0	0.620533	0.908549	3	3	pseudo_transcript_0	0.03521	7.49289	4	4	pseudo_transcript_0	0.362383	1.81128	1	1	pseudo_transcript_0	0.228111	0.485333	3.33333	3.33333	pseudo_transcript_0pseudo_transcript_0pseudo_transcript_0
pseudo_10515	0.382842	4.79228	4	4	pseudo_transcript_0	0.243901	4.79291	2	2	pseudo_transcript_0	0.360496	-2.42572	5	5	pseudo_transcript_0	0.216571	3.00061	2	2	pseudo_transcript_0	0.32908	2.38649	3.66667	3.66667	pseudo_transcript_0pseudo_transcript_0pseudo_transcript_0	0.688567	-5.72596	5	5	pseudo_transcript_0	0.656666	-2.10041	3	3	pseudo_transcript_0	0.104286	6.58999	4	4	pseudo_transcript_0	0.47433	0.373652	2	2	pseudo_transcript_0	0.483173	-0.412129	4	4	pseudo_transcript_0pseudo_transcript_0pseudo_transcript_0	0.461258	0.969999	5	5	pseudo_transcript_0	0.981737	0.334654	3	3	pseudo_transcript_0	0.710614	3.96225	4	4	pseudo_transcript_0	0.0790996	2.64484	3	3	pseudo_transcript_0	0.71787	1.75563	4	4	pseudo_transcript_0pseudo_transcript_0pseudo_transcript_0
pseudo_10516	0.28343	-2.69958	4	4	pseudo_transcript_0	0.679334	2.28302	3	3	pseudo_transcript_0	0.942784	-0.185917	5	5	pseudo_transcript_0	0.876102	-0.143529	2	2	pseudo_transcript_0	0.635183	-0.200824	4	4	pseudo_transcript_0pseudo_transcript_0pseudo_transcript_0	0.923759	-1.94014	5	5	pseudo_transcript_0	0.826928	-1.46171	4	4	pseudo_transcript_0	0.207117	5.55844	5	5	pseudo_transcript_0	0.882721	-1.25827	4	4	pseudo_transcript_0	0.652601	0.718861	4.66667	4.66667	pseudo_transcript_0pseudo_transcript_0pseudo_transcript_0	0.369247	-5.84981	5	5	pseudo_transcript_0	0.640814	1.259	4	4	pseudo_transcript_0	0.0945955	4.95218	4	4	pseudo_transcript_0	0.77311	1.05732	4	4	pseudo_transcript_0	0.368219	0.120456	4.33333	4.33333	pseudo_transcript_0pseudo_transcript_0pseudo_transcript_0
pseudo_10517	0.845958	3.703	4	4	pseudo_transcript_0	0.174002	-5.62897	3	3	pseudo_transcript_0	0.228539	4.72966	2	2	pseudo_transcript_0	0.404727	-2.03847	1	1	pseudo_transcript_0	0.416167	0.934566	3	3	pseudo_transcript_0pseudo_transcript_0pseudo_transcript_0	0.752162	-2.28504	3	3	pseudo_transcript_0	0.814097	-0.889452	4	4	pseudo_transcript_0	0.264329	-5.50325	3	3	pseudo_transcript_0	0.31358	1.5564	1	1	pseudo_transcript_0	0.610196	-2.89258	3.33333	3.33333	pseudo_transcript_0pseudo_transcript_0pseudo_transcript_0	0.898153	0.00583053	4	4	pseudo_transcript_0	0.249452	-8.02047	4	4	pseudo_transcript_0	0.880167	-2.01119	3	3	pseudo_transcript_0	0.429416	1.08148	2	2	pseudo_transcript_0	0.675924	-3.34195	3.66667	3.66667	pseudo_transcript_0pseudo_transcript_0pseudo_transcript_0
pseudo_10518	0.388372	3.12085	3	3	pseudo_transcript_0	0.815261	1.57161	3	3	pseudo_transcript_0	0.315506	1.80584	5	5	pseudo_transcript_0	0.174838	2.68918	2	2	pseudo_transcript_0	0.50638	2.1661	3.66667	3.66667	pseudo_transcript_0pseudo_transcript_0pseudo_transcript_0	0.425827	-4.52285	4	4	pseudo_transcript_0	0.87311	-0.262672	4	4	pseudo_transcript_0	0.683194	-2.28247	3	3	pseudo_transcript_0	0.951824	-0.713475	2	2	pseudo_transcript_0	0.66071	-2.35599	3.66667	3.66667	pseudo_transcript_0pseudo_transcript_0pseudo_transcript_0	0.929525	-0.530648	4	4	pseudo_transcript_0	0.759359	0.971011	4	4	pseudo_transcript_0	0.581715	5.55717	5	5	pseudo_transcript_0	0.174026	2.26757	4	4	pseudo_transcript_0	0.756866	1.99918	4.33333	4.33333	pseudo_transcript_0pseudo_transcript_0pseudo_transcript_0
pseudo_10519	0.155588	-7.82516	4	4	pseudo_transcript_0	0.447323	-2.10958	3	3	pseudo_transcript_0	0.451239	2.68164	4	4	pseudo_transcript_0	0.870012	-0.0890693	2	2	pseudo_transcript_0	0.351383	-2.4177	3.66667	3.66667	pseudo_transcript_0pseudo_transcript_0pseudo_transcript_0	0.907221	0.490677	5	5	pseudo_transcript_0	0.323665	-6.77698	5	5	pseudo_transcript_0	0.106743	-7.64362	5	5	pseudo_transcript_0	0.108104	-3.79714	5	5	pseudo_transcript_0	0.445876	-4.64331	5	5	pseudo_transcript_0pseudo_transcript_0pseudo_transcript_0	0.170846	-6.7746	4	4	pseudo_transcript_0	0.0645439	-9.22892	5	5	pseudo_transcript_0	0.165865	-4.45272	5	5	pseudo_transcript_0	0.0330777	-5.73983	4	4	pseudo_transcript_0	0.133751	-6.81874	4.66667	4.66667	pseudo_transcript_0pseudo_transcript_0pseudo_transcript_0
pseudo_1052	0.57229	-3.09109	5	5	pseudo_transcript_0	0.476471	2.84834	4	4	pseudo_transcript_0	0.554901	0.787296	4	4	pseudo_transcript_0	0.437112	1.25431	3	3	pseudo_transcript_0	0.534554	0.181518	4.33333	4.33333	pseudo_transcript_0pseudo_transcript_0pseudo_transcript_0	0.0844023	4.56077	4	4	pseudo_transcript_0	0.275336	-5.00508	4	4	pseudo_transcript_0	0.951956	-0.164435	4	4	pseudo_transcript_0	0.907718	-0.952403	3	3	pseudo_transcript_0	0.437231	-0.202915	4	4	pseudo_transcript_0pseudo_transcript_0pseudo_transcript_0	0.288297	2.61767	4	4	pseudo_transcript_0	0.718339	-0.767779	4	4	pseudo_transcript_0	0.624431	0.682916	4	4	pseudo_transcript_0	0.730795	-1.35929	3	3	pseudo_transcript_0	0.543689	0.84427	4	4	pseudo_transcript_0pseudo_transcript_0pseudo_transcript_0
pseudo_10520	0.144345	-3.673	5	5	pseudo_transcript_0	0.0739159	-9.04571	2	2	pseudo_transcript_0	0.897262	-0.87083	3	3	pseudo_transcript_0	0.089619	-8.79552	1	1	pseudo_transcript_0	0.371841	-4.52985	3.33333	3.33333	pseudo_transcript_0pseudo_transcript_0pseudo_transcript_0	0.0450694	4.74373	5	5	pseudo_transcript_0	0.319549	-5.22564	4	4	pseudo_transcript_0	0.484771	2.23565	3	3	pseudo_transcript_0	0.662846	-0.3597	3	3	pseudo_transcript_0	0.28313	0.584581	4	4	pseudo_transcript_0pseudo_transcript_0pseudo_transcript_0	0.758762	0.087776	3	3	pseudo_transcript_0	0.0166934	-9.0129	4	4	pseudo_transcript_0	0.743931	2.02362	2	2	pseudo_transcript_0	0.753048	-0.987322	2	2	pseudo_transcript_0	0.506462	-2.3005	3	3	pseudo_transcript_0pseudo_transcript_0pseudo_transcript_0
pseudo_10521	0.298356	4.84484	5	5	pseudo_transcript_0	0.107927	-5.23253	4	4	pseudo_transcript_0	0.466402	-5.35749	5	5	pseudo_transcript_0	0.820709	-0.0550166	4	4	pseudo_transcript_0	0.290895	-1.91506	4.66667	4.66667	pseudo_transcript_0pseudo_transcript_0pseudo_transcript_0	0.701167	-0.873889	5	5	pseudo_transcript_0	0.214337	4.45157	4	4	pseudo_transcript_0	0.253989	5.56086	5	5	pseudo_transcript_0	0.203277	1.92454	4	4	pseudo_transcript_0	0.389831	3.04618	4.66667	4.66667	pseudo_transcript_0pseudo_transcript_0pseudo_transcript_0	0.185915	2.73936	5	5	pseudo_transcript_0	0.774058	-0.803219	4	4	pseudo_transcript_0	0.827205	0.698284	4	4	pseudo_transcript_0	0.47865	2.10738	3	3	pseudo_transcript_0	0.595726	0.878141	4.33333	4.33333	pseudo_transcript_0pseudo_transcript_0pseudo_transcript_0
pseudo_10522	0.0759985	9.27552	5	5	pseudo_transcript_0	0.409576	2.42274	4	4	pseudo_transcript_0	0.841051	0.810227	3	3	pseudo_transcript_0	0.732542	2.02997	3	3	pseudo_transcript_0	0.442209	4.16949	4	4	pseudo_transcript_0pseudo_transcript_0pseudo_transcript_0	0.743734	-0.942297	4	4	pseudo_transcript_0	0.226944	-2.22109	5	5	pseudo_transcript_0	0.531379	-3.92201	4	4	pseudo_transcript_0	0.552896	-0.675111	3	3	pseudo_transcript_0	0.500686	-2.3618	4.33333	4.33333	pseudo_transcript_0pseudo_transcript_0pseudo_transcript_0	0.0144376	6.15837	4	4	pseudo_transcript_0	0.440262	-3.00296	4	4	pseudo_transcript_0	0.578464	-2.80079	3	3	pseudo_transcript_0	0.698528	-1.03227	2	2	pseudo_transcript_0	0.344388	0.118207	3.66667	3.66667	pseudo_transcript_0pseudo_transcript_0pseudo_transcript_0
pseudo_10523	0.00448264	10.4861	4	4	pseudo_transcript_0	0.469986	2.79717	3	3	pseudo_transcript_0	0.358837	-3.97159	3	3	pseudo_transcript_0	0.322425	2.43537	3	3	pseudo_transcript_0	0.277768	3.10389	3.33333	3.33333	pseudo_transcript_0pseudo_transcript_0pseudo_transcript_0	0.135047	-6.44929	3	3	pseudo_transcript_0	0.236424	-5.66892	4	4	pseudo_transcript_0	0.830926	0.890188	3	3	pseudo_transcript_0	0.177926	-5.01323	2	2	pseudo_transcript_0	0.400799	-3.74267	3.33333	3.33333	pseudo_transcript_0pseudo_transcript_0pseudo_transcript_0	0.0459629	5.97218	4	4	pseudo_transcript_0	0.585182	-2.74287	4	4	pseudo_transcript_0	0.505686	-2.58071	3	3	pseudo_transcript_0	0.746143	-0.694491	3	3	pseudo_transcript_0	0.378943	0.216201	3.66667	3.66667	pseudo_transcript_0pseudo_transcript_0pseudo_transcript_0
pseudo_10524	0.1544	-8.44045	1	1	pseudo_transcript_1	0.322205	-3.58774	3	3	pseudo_transcript_0	0.13543	-4.61873	4	4	pseudo_transcript_0	0	0	0	0	pseudo_transcript_1	0.204012	-5.54897	2.66667	2.66667	pseudo_transcript_1pseudo_transcript_0pseudo_transcript_0	0.315536	-4.70984	3	3	pseudo_transcript_1	0.159254	-9.02498	1	1	pseudo_transcript_1	0.384152	3.82138	3	3	pseudo_transcript_1	0	0	0	0	pseudo_transcript_1	0.286314	-3.30448	2.33333	2.33333	pseudo_transcript_1pseudo_transcript_1pseudo_transcript_1	0.163419	-7.04537	4	4	pseudo_transcript_0	0.239131	-5.75555	4	4	pseudo_transcript_0	0.259838	-3.99218	4	4	pseudo_transcript_0	0.0859093	-5.53161	4	4	pseudo_transcript_0	0.220796	-5.5977	4	4	pseudo_transcript_0pseudo_transcript_0pseudo_transcript_0
pseudo_10525	0.300936	4.65214	2	2	pseudo_transcript_0	0.551192	-1.71071	3	3	pseudo_transcript_0	0.817494	0.30716	3	3	pseudo_transcript_0	0.835656	-0.315698	2	2	pseudo_transcript_0	0.556541	1.08286	2.66667	2.66667	pseudo_transcript_0pseudo_transcript_0pseudo_transcript_0	0.447928	-4.54983	3	3	pseudo_transcript_0	0.786915	-3.18048	5	5	pseudo_transcript_0	0.278399	-6.76552	4	4	pseudo_transcript_0	0.66927	-3.17064	2	2	pseudo_transcript_0	0.504414	-4.83194	4	4	pseudo_transcript_0pseudo_transcript_0pseudo_transcript_0	0.664706	0.0820394	4	4	pseudo_transcript_0	0.797816	-1.95317	5	5	pseudo_transcript_0	0.138532	-6.21449	4	4	pseudo_transcript_0	0.840155	-1.21243	3	3	pseudo_transcript_0	0.533685	-2.69521	4.33333	4.33333	pseudo_transcript_0pseudo_transcript_0pseudo_transcript_0
pseudo_10526	0.899785	-1.26583	4	4	pseudo_transcript_0	0.872632	0.0476193	3	3	pseudo_transcript_0	0.471492	-1.86464	4	4	pseudo_transcript_0	0.387971	-2.81822	3	3	pseudo_transcript_0	0.74797	-1.02762	3.66667	3.66667	pseudo_transcript_0pseudo_transcript_0pseudo_transcript_0	0.164391	3.86375	3	3	pseudo_transcript_0	0.786104	-1.2715	5	5	pseudo_transcript_0	0.0499009	7.12517	3	3	pseudo_transcript_0	0.00863183	4.28917	3	3	pseudo_transcript_0	0.333465	3.23914	3.66667	3.66667	pseudo_transcript_0pseudo_transcript_0pseudo_transcript_0	0.236921	5.36014	4	4	pseudo_transcript_0	0.785353	-4.73541	4	4	pseudo_transcript_0	0.224539	3.41707	4	4	pseudo_transcript_0	0.0742709	4.75095	2	2	pseudo_transcript_0	0.415604	1.34727	4	4	pseudo_transcript_0pseudo_transcript_0pseudo_transcript_0
pseudo_10527	0.481513	-3.03679	5	5	pseudo_transcript_0	0.574965	4.33975	4	4	pseudo_transcript_0	0.0895895	-6.89183	4	4	pseudo_transcript_0	0.381072	-1.27455	3	3	pseudo_transcript_0	0.382022	-1.86296	4.33333	4.33333	pseudo_transcript_0pseudo_transcript_0pseudo_transcript_0	0.456422	1.36009	5	5	pseudo_transcript_0	0.919728	-1.90326	4	4	pseudo_transcript_0	0.528877	5.75364	5	5	pseudo_transcript_0	0.287286	1.99328	4	4	pseudo_transcript_0	0.635009	1.73682	4.66667	4.66667	pseudo_transcript_0pseudo_transcript_0pseudo_transcript_0	0.961608	-1.07129	5	5	pseudo_transcript_0	0.521231	3.3567	5	5	pseudo_transcript_0	0.395446	-2.5105	4	4	pseudo_transcript_0	0.548933	-1.70328	4	4	pseudo_transcript_0	0.626095	-0.0750279	4.66667	4.66667	pseudo_transcript_0pseudo_transcript_0pseudo_transcript_0
pseudo_10528	0.310073	5.12481	5	5	pseudo_transcript_0	0.372386	7.45284	5	5	pseudo_transcript_0	0.682274	1.87843	5	5	pseudo_transcript_0	0.791442	4.63249	5	5	pseudo_transcript_0	0.454911	4.8187	5	5	pseudo_transcript_0pseudo_transcript_0pseudo_transcript_0	0.477895	-4.45127	5	5	pseudo_transcript_0	0.344224	-7.24978	5	5	pseudo_transcript_0	0.9986	-2.6386	4	4	pseudo_transcript_0	0.531789	-3.09519	4	4	pseudo_transcript_0	0.606906	-4.77988	4.66667	4.66667	pseudo_transcript_0pseudo_transcript_0pseudo_transcript_0	0.418809	1.15021	5	5	pseudo_transcript_0	0.958412	0.19898	5	5	pseudo_transcript_0	0.661568	-2.79228	5	5	pseudo_transcript_0	0.939353	-0.497293	5	5	pseudo_transcript_0	0.679596	-0.481029	5	5	pseudo_transcript_0pseudo_transcript_0pseudo_transcript_0
pseudo_10529	0.157205	8.81364	5	5	pseudo_transcript_0	0.216079	2.30861	5	5	pseudo_transcript_0	0.571622	-1.0047	5	5	pseudo_transcript_0	0.116522	3.90299	5	5	pseudo_transcript_0	0.314969	3.37252	5	5	pseudo_transcript_0pseudo_transcript_0pseudo_transcript_0	0.254342	-6.27079	5	5	pseudo_transcript_0	0.0469133	-8.86331	5	5	pseudo_transcript_0	0.070105	9.52578	5	5	pseudo_transcript_0	0.631687	-2.40532	5	5	pseudo_transcript_0	0.123787	-1.86944	5	5	pseudo_transcript_0pseudo_transcript_0pseudo_transcript_0	0.426767	0.876172	5	5	pseudo_transcript_0	0.336345	-4.22408	5	5	pseudo_transcript_0	0.176056	9.31441	5	5	pseudo_transcript_0	0.253771	1.36989	5	5	pseudo_transcript_0	0.313056	1.98883	5	5	pseudo_transcript_0pseudo_transcript_0pseudo_transcript_0
pseudo_1053	0.316253	4.1746	2	2	pseudo_transcript_0	0.109023	-8.12823	4	4	pseudo_transcript_1	0.706636	-2.42582	4	4	pseudo_transcript_1	0.0830831	3.93406	2	2	pseudo_transcript_0	0.377304	-2.12649	3.33333	3.33333	pseudo_transcript_0pseudo_transcript_1pseudo_transcript_1	0.0443136	-9.42364	5	5	pseudo_transcript_1	0.456677	2.68395	4	4	pseudo_transcript_1	0.27906	4.41714	3	3	pseudo_transcript_0	0.38796	0.423302	3	3	pseudo_transcript_0	0.260017	-0.774183	4	4	pseudo_transcript_1pseudo_transcript_1pseudo_transcript_0	0.175204	-6.12779	5	5	pseudo_transcript_1	0.334048	-5.0203	3	3	pseudo_transcript_1	0.29189	5.12445	3	3	pseudo_transcript_0	0.0496793	2.92777	3	3	pseudo_transcript_0	0.267048	-2.00788	3.66667	3.66667	pseudo_transcript_1pseudo_transcript_1pseudo_transcript_0
pseudo_10530	0.5647	-3.47525	4	4	pseudo_transcript_0	0.848473	-0.963192	4	4	pseudo_transcript_0	0.438835	4.96556	4	4	pseudo_transcript_0	0.310548	3.7148	2	2	pseudo_transcript_0	0.617336	0.175705	4	4	pseudo_transcript_0pseudo_transcript_0pseudo_transcript_0	0.476726	0.494623	4	4	pseudo_transcript_0	0.776396	-0.528226	5	5	pseudo_transcript_0	0.522591	-5.18824	4	4	pseudo_transcript_0	0.373855	-2.49465	3	3	pseudo_transcript_0	0.591904	-1.74061	4.33333	4.33333	pseudo_transcript_0pseudo_transcript_0pseudo_transcript_0	0.947004	-1.35822	4	4	pseudo_transcript_0	0.950337	-1.67541	4	4	pseudo_transcript_0	0.736231	0.269735	5	5	pseudo_transcript_0	0.914122	-1.22838	4	4	pseudo_transcript_0	0.877857	-0.921296	4.33333	4.33333	pseudo_transcript_0pseudo_transcript_0pseudo_transcript_0
pseudo_10531	0.200606	-5.25876	2	2	pseudo_transcript_1	0.0563762	8.43918	5	5	pseudo_transcript_1	0.449099	2.96344	4	4	pseudo_transcript_1	0.37465	-1.62433	2	2	pseudo_transcript_0	0.23536	2.04795	3.66667	3.66667	pseudo_transcript_1pseudo_transcript_1pseudo_transcript_1	0.32094	-5.70086	5	5	pseudo_transcript_0	0.310766	2.41671	3	3	pseudo_transcript_1	0.355663	3.3283	5	5	pseudo_transcript_0	0.053591	3.2226	2	2	pseudo_transcript_0	0.329123	0.0147196	4.33333	4.33333	pseudo_transcript_0pseudo_transcript_1pseudo_transcript_0	0.092224	-6.62733	5	5	pseudo_transcript_0	0.00305444	10.3425	5	5	pseudo_transcript_1	0.245899	2.87699	5	5	pseudo_transcript_0	0.241073	1.84069	2	2	pseudo_transcript_0	0.113726	2.19738	5	5	pseudo_transcript_0pseudo_transcript_1pseudo_transcript_0
pseudo_10532	0.260418	-3.03278	5	5	pseudo_transcript_0	0.840679	1.02097	4	4	pseudo_transcript_0	0.913353	-0.506787	4	4	pseudo_transcript_0	0.898755	0.39112	3	3	pseudo_transcript_0	0.671483	-0.839532	4.33333	4.33333	pseudo_transcript_0pseudo_transcript_0pseudo_transcript_0	0.0490264	6.23188	4	4	pseudo_transcript_0	0.831522	0.711763	4	4	pseudo_transcript_0	0.241892	4.00457	3	3	pseudo_transcript_0	0.142812	1.40562	3	3	pseudo_transcript_0	0.374147	3.6494	3.66667	3.66667	pseudo_transcript_0pseudo_transcript_0pseudo_transcript_0	0.373684	3.1922	3	3	pseudo_transcript_0	0.935439	3.02673	5	5	pseudo_transcript_0	0.27476	3.81439	3	3	pseudo_transcript_0	0.502101	2.79103	3	3	pseudo_transcript_0	0.527961	3.34444	3.66667	3.66667	pseudo_transcript_0pseudo_transcript_0pseudo_transcript_0
pseudo_10533	0.208272	-5.106	2	2	pseudo_transcript_0	0.988579	1.64546	4	4	pseudo_transcript_0	0.211536	6.53373	5	5	pseudo_transcript_0	0.561155	1.23238	2	2	pseudo_transcript_0	0.469462	1.0244	3.66667	3.66667	pseudo_transcript_0pseudo_transcript_0pseudo_transcript_0	0.43077	-4.35261	4	4	pseudo_transcript_0	0.434187	-3.64371	4	4	pseudo_transcript_0	0.52107	-2.85444	4	4	pseudo_transcript_0	0.522734	-2.24168	2	2	pseudo_transcript_0	0.462009	-3.61692	4	4	pseudo_transcript_0pseudo_transcript_0pseudo_transcript_0	0.21341	-5.83307	4	4	pseudo_transcript_0	0.821752	-1.51211	5	5	pseudo_transcript_0	0.379918	3.69099	5	5	pseudo_transcript_0	0.771987	-0.500043	4	4	pseudo_transcript_0	0.471693	-1.21806	4.66667	4.66667	pseudo_transcript_0pseudo_transcript_0pseudo_transcript_0
pseudo_10534	0.934163	-2.94632	5	5	pseudo_transcript_0	0.927728	1.0067	5	5	pseudo_transcript_0	0.139989	5.37531	5	5	pseudo_transcript_0	0.666887	1.44676	5	5	pseudo_transcript_0	0.667293	1.14523	5	5	pseudo_transcript_0pseudo_transcript_0pseudo_transcript_0	0.270065	3.08552	5	5	pseudo_transcript_0	0.97772	-1.82317	5	5	pseudo_transcript_0	0.688688	-4.00664	5	5	pseudo_transcript_0	0.748956	-1.28887	5	5	pseudo_transcript_0	0.645491	-0.914765	5	5	pseudo_transcript_0pseudo_transcript_0pseudo_transcript_0	0.39726	0.340109	4	4	pseudo_transcript_0	0.698535	-1.22953	5	5	pseudo_transcript_0	0.277043	2.37718	5	5	pseudo_transcript_0	0.445928	-0.171868	4	4	pseudo_transcript_0	0.457613	0.495919	4.66667	4.66667	pseudo_transcript_0pseudo_transcript_0pseudo_transcript_0
pseudo_10535	0.419699	3.16669	2	2	pseudo_transcript_0	0.290895	4.44438	4	4	pseudo_transcript_0	0.348148	-3.83049	3	3	pseudo_transcript_0	0.113109	-5.98167	1	1	pseudo_transcript_0	0.352914	1.26019	3	3	pseudo_transcript_0pseudo_transcript_0pseudo_transcript_0	0.59612	-2.03457	3	3	pseudo_transcript_0	0.930027	-3.36567	4	4	pseudo_transcript_0	0.802308	3.24701	4	4	pseudo_transcript_0	0.650341	-0.790914	3	3	pseudo_transcript_0	0.776152	-0.717742	3.66667	3.66667	pseudo_transcript_0pseudo_transcript_0pseudo_transcript_0	0.72472	-1.90809	3	3	pseudo_transcript_0	0.410682	3.39715	5	5	pseudo_transcript_0	0.257129	-4.54503	2	2	pseudo_transcript_0	0.384788	-1.91202	2	2	pseudo_transcript_0	0.464177	-1.01866	3.33333	3.33333	pseudo_transcript_0pseudo_transcript_0pseudo_transcript_0
pseudo_10536	0.517292	-3.34449	2	2	pseudo_transcript_0	0.294166	5.15996	2	2	pseudo_transcript_0	0.0918584	6.70318	4	4	pseudo_transcript_0	0.518569	1.26924	2	2	pseudo_transcript_0	0.301105	2.83955	2.66667	2.66667	pseudo_transcript_0pseudo_transcript_0pseudo_transcript_0	0.479027	-5.70744	4	4	pseudo_transcript_0	0.425369	-4.49525	3	3	pseudo_transcript_0	0.220394	-6.86779	4	4	pseudo_transcript_0	0.422108	-3.32002	3	3	pseudo_transcript_0	0.37493	-5.69016	3.66667	3.66667	pseudo_transcript_0pseudo_transcript_0pseudo_transcript_0	0.165755	-7.19194	4	4	pseudo_transcript_0	0.851108	-1.14882	3	3	pseudo_transcript_0	0.755224	0.526183	4	4	pseudo_transcript_0	0.705455	-1.23975	3	3	pseudo_transcript_0	0.590696	-2.60486	3.66667	3.66667	pseudo_transcript_0pseudo_transcript_0pseudo_transcript_0
pseudo_10537	0.527748	1.64624	5	5	pseudo_transcript_0	0.403914	-1.40742	3	3	pseudo_transcript_0	0.856092	-0.576428	4	4	pseudo_transcript_0	0.383363	-1.31499	3	3	pseudo_transcript_0	0.595918	-0.112534	4	4	pseudo_transcript_0pseudo_transcript_0pseudo_transcript_0	0.335155	1.40745	4	4	pseudo_transcript_0	0.797473	-3.41587	5	5	pseudo_transcript_0	0.62193	-3.22087	4	4	pseudo_transcript_0	0.801923	-1.2462	4	4	pseudo_transcript_0	0.584853	-1.7431	4.33333	4.33333	pseudo_transcript_0pseudo_transcript_0pseudo_transcript_0	0.188708	3.64721	5	5	pseudo_transcript_0	0.317854	-5.77479	5	5	pseudo_transcript_0	0.433474	-2.94856	5	5	pseudo_transcript_0	0.99058	-1.53056	5	5	pseudo_transcript_0	0.313345	-1.69205	5	5	pseudo_transcript_0pseudo_transcript_0pseudo_transcript_0
pseudo_10538	0.699522	-0.258876	3	3	pseudo_transcript_0	0.431837	-2.11565	4	4	pseudo_transcript_0	0.858813	1.15281	3	3	pseudo_transcript_0	0.440844	-1.04763	3	3	pseudo_transcript_0	0.663391	-0.40724	3.33333	3.33333	pseudo_transcript_0pseudo_transcript_0pseudo_transcript_0	0.474668	-4.45473	5	5	pseudo_transcript_0	0.702981	-0.93121	4	4	pseudo_transcript_0	0.0743332	-4.0349	5	5	pseudo_transcript_0	0.647284	-2.47939	4	4	pseudo_transcript_0	0.417328	-3.14028	4.66667	4.66667	pseudo_transcript_0pseudo_transcript_0pseudo_transcript_0	0.997257	-5.09644	5	5	pseudo_transcript_0	0.432254	-3.38417	4	4	pseudo_transcript_0	0.0606994	-7.21256	4	4	pseudo_transcript_0	0.201261	-2.98998	3	3	pseudo_transcript_0	0.496737	-5.23106	4.33333	4.33333	pseudo_transcript_0pseudo_transcript_0pseudo_transcript_0
pseudo_10539	0.567698	1.57678	4	4	pseudo_transcript_0	0.263929	3.57521	4	4	pseudo_transcript_0	0.13052	8.09682	4	4	pseudo_transcript_0	0.52024	1.72326	2	2	pseudo_transcript_0	0.320716	4.41627	4	4	pseudo_transcript_0pseudo_transcript_0pseudo_transcript_0	0.746616	-4.78772	5	5	pseudo_transcript_0	0.207133	-8.9383	5	5	pseudo_transcript_0	0.316004	-4.74558	3	3	pseudo_transcript_0	0.0991904	-3.61824	3	3	pseudo_transcript_0	0.423251	-6.1572	4.33333	4.33333	pseudo_transcript_0pseudo_transcript_0pseudo_transcript_0	0.719921	-2.21613	5	5	pseudo_transcript_0	0.706797	-4.40575	5	5	pseudo_transcript_0	0.545373	3.39974	4	4	pseudo_transcript_0	0.77311	-1.34298	4	4	pseudo_transcript_0	0.657364	-1.07405	4.66667	4.66667	pseudo_transcript_0pseudo_transcript_0pseudo_transcript_0
pseudo_1054	0.583	1.63098	2	2	pseudo_transcript_0	0.41312	3.24599	4	4	pseudo_transcript_0	0.604534	3.88272	4	4	pseudo_transcript_0	0.783734	-1.50512	2	2	pseudo_transcript_0	0.533551	2.9199	3.33333	3.33333	pseudo_transcript_0pseudo_transcript_0pseudo_transcript_0	0.331126	-4.26496	3	3	pseudo_transcript_0	0.98425	-1.39756	3	3	pseudo_transcript_0	0.92249	-1.56763	3	3	pseudo_transcript_0	0.419114	-2.41005	3	3	pseudo_transcript_0	0.745955	-2.41005	3	3	pseudo_transcript_0pseudo_transcript_0pseudo_transcript_0	0.763596	-2.30043	3	3	pseudo_transcript_0	0.71411	1.03418	4	4	pseudo_transcript_0	0.98333	3.84184	5	5	pseudo_transcript_0	0.105889	-3.26624	3	3	pseudo_transcript_0	0.820346	0.858528	4	4	pseudo_transcript_0pseudo_transcript_0pseudo_transcript_0
pseudo_10540	0.711467	-2.89396	2	2	pseudo_transcript_0	0.283008	2.7042	4	4	pseudo_transcript_0	0.710175	-0.755925	4	4	pseudo_transcript_0	0.906657	-0.138843	2	2	pseudo_transcript_0	0.568217	-0.315227	3.33333	3.33333	pseudo_transcript_0pseudo_transcript_0pseudo_transcript_0	0.613202	0.811354	3	3	pseudo_transcript_0	0.781223	-2.68057	2	2	pseudo_transcript_0	0.182718	4.0846	3	3	pseudo_transcript_0	0.482223	1.23094	2	2	pseudo_transcript_0	0.525714	0.738461	2.66667	2.66667	pseudo_transcript_0pseudo_transcript_0pseudo_transcript_0	0.80799	-0.328415	3	3	pseudo_transcript_0	0.219189	3.19842	4	4	pseudo_transcript_0	0.601227	3.8283	4	4	pseudo_transcript_0	0.743578	-0.0846185	3	3	pseudo_transcript_0	0.542802	2.23277	3.66667	3.66667	pseudo_transcript_0pseudo_transcript_0pseudo_transcript_0
pseudo_10541	0.745452	-2.53099	4	4	pseudo_transcript_0	0.00747419	-9.76263	4	4	pseudo_transcript_0	0.777306	-3.12274	5	5	pseudo_transcript_0	0.0231926	-3.82332	3	3	pseudo_transcript_0	0.510077	-5.13879	4.33333	4.33333	pseudo_transcript_0pseudo_transcript_0pseudo_transcript_0	0.355574	1.24616	5	5	pseudo_transcript_0	0.0736745	4.8893	4	4	pseudo_transcript_0	0.886047	1.45596	5	5	pseudo_transcript_0	0.144846	1.63001	4	4	pseudo_transcript_0	0.438432	2.53047	4.66667	4.66667	pseudo_transcript_0pseudo_transcript_0pseudo_transcript_0	0.896825	-0.273877	5	5	pseudo_transcript_0	0.082661	-6.59416	4	4	pseudo_transcript_0	0.692024	-0.868084	4	4	pseudo_transcript_0	0.240191	-2.917	4	4	pseudo_transcript_0	0.55717	-2.57871	4.33333	4.33333	pseudo_transcript_0pseudo_transcript_0pseudo_transcript_0
pseudo_10542	0.793816	0.323189	4	4	pseudo_transcript_0	0.184453	7.19181	5	5	pseudo_transcript_0	0.242654	-4.87906	4	4	pseudo_transcript_0	0.422371	1.51138	3	3	pseudo_transcript_0	0.406975	0.878643	4.33333	4.33333	pseudo_transcript_0pseudo_transcript_0pseudo_transcript_0	0.997732	-2.03638	5	5	pseudo_transcript_0	0.467441	-5.16513	4	4	pseudo_transcript_0	0.567195	-2.88113	5	5	pseudo_transcript_0	0.287286	-3.32664	4	4	pseudo_transcript_0	0.677456	-3.36088	4.66667	4.66667	pseudo_transcript_0pseudo_transcript_0pseudo_transcript_0	0.920964	-0.809358	5	5	pseudo_transcript_0	0.313459	3.90068	5	5	pseudo_transcript_0	0.0860055	-7.4823	5	5	pseudo_transcript_0	0.886304	-1.57054	5	5	pseudo_transcript_0	0.440143	-1.46366	5	5	pseudo_transcript_0pseudo_transcript_0pseudo_transcript_0
pseudo_10543	0.829836	0.393613	3	3	pseudo_transcript_0	0.245335	-5.21509	3	3	pseudo_transcript_0	0.949272	0.133928	4	4	pseudo_transcript_0	0.403011	-1.50727	2	2	pseudo_transcript_0	0.674814	-1.56252	3.33333	3.33333	pseudo_transcript_0pseudo_transcript_0pseudo_transcript_0	0.388659	-3.88165	4	4	pseudo_transcript_0	0.758811	0.399403	4	4	pseudo_transcript_0	0.173146	3.90777	3	3	pseudo_transcript_0	0.609784	-0.0459583	3	3	pseudo_transcript_0	0.440205	0.14184	3.66667	3.66667	pseudo_transcript_0pseudo_transcript_0pseudo_transcript_0	0.514362	-3.14847	4	4	pseudo_transcript_0	0.236241	-5.56502	3	3	pseudo_transcript_0	0.187733	4.20572	3	3	pseudo_transcript_0	0.44041	-2.34963	2	2	pseudo_transcript_0	0.312779	-1.50259	3.33333	3.33333	pseudo_transcript_0pseudo_transcript_0pseudo_transcript_0
pseudo_10544	0.192145	-7.5593	4	4	pseudo_transcript_0	0.633994	-3.61441	4	4	pseudo_transcript_0	0.491487	-1.75521	4	4	pseudo_transcript_0	0.957868	-1.32393	2	2	pseudo_transcript_0	0.439209	-4.30964	4	4	pseudo_transcript_0pseudo_transcript_0pseudo_transcript_0	0.552448	-0.448021	5	5	pseudo_transcript_0	0.929878	-1.8685	5	5	pseudo_transcript_0	0.578586	3.92135	5	5	pseudo_transcript_0	0.514348	-1.29194	5	5	pseudo_transcript_0	0.686971	0.534941	5	5	pseudo_transcript_0pseudo_transcript_0pseudo_transcript_0	0.474507	-4.95053	5	5	pseudo_transcript_0	0.403623	-5.12092	4	4	pseudo_transcript_0	0.952455	-3.32255	5	5	pseudo_transcript_0	0.954953	-1.62496	4	4	pseudo_transcript_0	0.610195	-4.46467	4.66667	4.66667	pseudo_transcript_0pseudo_transcript_0pseudo_transcript_0
pseudo_10545	0.385608	-4.8532	4	4	pseudo_transcript_0	0.302708	3.85552	4	4	pseudo_transcript_0	0.26351	-4.1824	3	3	pseudo_transcript_0	0.658514	1.69021	2	2	pseudo_transcript_0	0.317276	-1.72669	3.66667	3.66667	pseudo_transcript_0pseudo_transcript_0pseudo_transcript_0	0.258412	3.37008	4	4	pseudo_transcript_0	0.777034	0.438819	3	3	pseudo_transcript_0	0.63605	-2.46015	4	4	pseudo_transcript_0	0.577895	-2.41139	2	2	pseudo_transcript_0	0.557165	0.449584	3.66667	3.66667	pseudo_transcript_0pseudo_transcript_0pseudo_transcript_0	0.804551	-1.08495	3	3	pseudo_transcript_0	0.159486	4.3116	3	3	pseudo_transcript_0	0.0681176	-6.37926	3	3	pseudo_transcript_0	0.944536	-0.478757	2	2	pseudo_transcript_0	0.344051	-1.05087	3	3	pseudo_transcript_0pseudo_transcript_0pseudo_transcript_0
pseudo_10546	0.16443	-7.02589	4	4	pseudo_transcript_0	0.611417	-1.69812	5	5	pseudo_transcript_0	0.326917	5.52249	5	5	pseudo_transcript_0	0.0509004	-2.97431	4	4	pseudo_transcript_0	0.367588	-1.06717	4.66667	4.66667	pseudo_transcript_0pseudo_transcript_0pseudo_transcript_0	0.801742	-2.62348	5	5	pseudo_transcript_0	0.592031	0.655717	5	5	pseudo_transcript_0	0.299176	-5.2139	5	5	pseudo_transcript_0	0.989317	-2.99101	5	5	pseudo_transcript_0	0.564316	-2.39389	5	5	pseudo_transcript_0pseudo_transcript_0pseudo_transcript_0	0.0798488	-6.95198	5	5	pseudo_transcript_0	0.731789	-1.34989	5	5	pseudo_transcript_0	0.982517	-0.188731	5	5	pseudo_transcript_0	0.283259	-3.78494	5	5	pseudo_transcript_0	0.598052	-2.8302	5	5	pseudo_transcript_0pseudo_transcript_0pseudo_transcript_0
pseudo_10547	0.675728	-1.34283	4	4	pseudo_transcript_0	0.235775	-3.66715	4	4	pseudo_transcript_0	0.568373	-4.04645	5	5	pseudo_transcript_0	0.182077	-1.87846	3	3	pseudo_transcript_0	0.493292	-3.01881	4.33333	4.33333	pseudo_transcript_0pseudo_transcript_0pseudo_transcript_0	0.597002	-4.92964	5	5	pseudo_transcript_0	0.79851	0.0204619	3	3	pseudo_transcript_0	0.478709	3.04558	4	4	pseudo_transcript_0	0.540235	-1.66008	3	3	pseudo_transcript_0	0.62474	-0.621201	4	4	pseudo_transcript_0pseudo_transcript_0pseudo_transcript_0	0.333964	-6.77469	5	5	pseudo_transcript_0	0.464097	-2.47906	4	4	pseudo_transcript_0	0.890965	3.26022	5	5	pseudo_transcript_0	0.270194	-2.1398	4	4	pseudo_transcript_0	0.563009	-1.99784	4.66667	4.66667	pseudo_transcript_0pseudo_transcript_0pseudo_transcript_0
pseudo_10548	0.776481	0.740906	2	2	pseudo_transcript_0	0.459448	2.46089	3	3	pseudo_transcript_0	0.569816	-4.06024	5	5	pseudo_transcript_0	0.223953	3.64661	1	1	pseudo_transcript_0	0.601915	-0.28615	3.33333	3.33333	pseudo_transcript_0pseudo_transcript_0pseudo_transcript_0	0.088448	-9.57194	5	5	pseudo_transcript_0	0.515626	-3.26787	3	3	pseudo_transcript_0	0.352027	1.26625	4	4	pseudo_transcript_0	0.162737	-3.74987	2	2	pseudo_transcript_0	0.3187	-3.85785	4	4	pseudo_transcript_0pseudo_transcript_0pseudo_transcript_0	0.322303	-6.60856	5	5	pseudo_transcript_0	0.951499	-0.811073	3	3	pseudo_transcript_0	0.830759	0.349414	4	4	pseudo_transcript_0	0.71682	-1.35068	3	3	pseudo_transcript_0	0.70152	-2.35674	4	4	pseudo_transcript_0pseudo_transcript_0pseudo_transcript_0
pseudo_10549	0.246082	3.46223	5	5	pseudo_transcript_0	0.484991	-2.40943	4	4	pseudo_transcript_1	0.24506	4.66932	4	4	pseudo_transcript_1	0.705638	0.827201	4	4	pseudo_transcript_0	0.325378	1.90737	4.33333	4.33333	pseudo_transcript_0pseudo_transcript_1pseudo_transcript_1	0.548021	-0.0730554	5	5	pseudo_transcript_0	0.262375	0.0306549	5	5	pseudo_transcript_0	0.109372	-5.93291	4	4	pseudo_transcript_1	0.1298	-3.82389	4	4	pseudo_transcript_1	0.306589	-1.99177	4.66667	4.66667	pseudo_transcript_0pseudo_transcript_0pseudo_transcript_1	0.077193	4.41657	4	4	pseudo_transcript_0	0.177243	-5.89594	4	4	pseudo_transcript_1	0.425911	1.71197	4	4	pseudo_transcript_0	0.147781	-3.73793	4	4	pseudo_transcript_1	0.226782	0.0775359	4	4	pseudo_transcript_0pseudo_transcript_1pseudo_transcript_0
pseudo_1055	0.266462	2.60901	4	4	pseudo_transcript_0	0.156808	6.16396	4	4	pseudo_transcript_1	0.0560777	-7.78746	4	4	pseudo_transcript_1	0.191798	2.60514	2	2	pseudo_transcript_1	0.159782	0.328501	4	4	pseudo_transcript_0pseudo_transcript_1pseudo_transcript_1	0.113746	-5.94124	4	4	pseudo_transcript_0	0.052038	4.32219	5	5	pseudo_transcript_0	0.174869	9.87105	5	5	pseudo_transcript_1	0.349636	-2.22899	4	4	pseudo_transcript_0	0.113551	2.75067	4.66667	4.66667	pseudo_transcript_0pseudo_transcript_0pseudo_transcript_1	0.440367	-2.30221	3	3	pseudo_transcript_1	0.0136682	8.92188	4	4	pseudo_transcript_1	0.559559	-2.74754	5	5	pseudo_transcript_0	0.386434	1.12908	3	3	pseudo_transcript_1	0.337865	1.29071	4	4	pseudo_transcript_1pseudo_transcript_1pseudo_transcript_0
pseudo_10550	0.0348167	10.0106	5	5	pseudo_transcript_1	0.612536	3.42905	2	2	pseudo_transcript_1	0.689309	2.21347	5	5	pseudo_transcript_0	0.400119	1.6614	2	2	pseudo_transcript_1	0.445554	5.2177	4	4	pseudo_transcript_1pseudo_transcript_1pseudo_transcript_0	0.0320897	-8.91304	5	5	pseudo_transcript_0	0.803075	-3.00007	2	2	pseudo_transcript_1	0.617436	-3.59368	5	5	pseudo_transcript_1	0.303285	-2.9365	3	3	pseudo_transcript_0	0.4842	-5.16893	4	4	pseudo_transcript_0pseudo_transcript_1pseudo_transcript_1	0.262756	0.614477	5	5	pseudo_transcript_1	0.784673	0.4249	2	2	pseudo_transcript_1	0.756091	-2.61869	4	4	pseudo_transcript_1	0.836182	-0.0601028	3	3	pseudo_transcript_0	0.601173	-0.526438	3.66667	3.66667	pseudo_transcript_1pseudo_transcript_1pseudo_transcript_1
pseudo_10551	0.410331	-4.31211	4	4	pseudo_transcript_0	0.798401	2.43218	5	5	pseudo_transcript_0	0.539538	2.04805	5	5	pseudo_transcript_0	0.588127	1.25123	4	4	pseudo_transcript_0	0.582757	0.0560381	4.66667	4.66667	pseudo_transcript_0pseudo_transcript_0pseudo_transcript_0	0.92075	-2.38139	5	5	pseudo_transcript_0	0.259575	3.55555	4	4	pseudo_transcript_0	0.436416	-4.80857	5	5	pseudo_transcript_0	0.527865	-0.578718	4	4	pseudo_transcript_0	0.538913	-1.21147	4.66667	4.66667	pseudo_transcript_0pseudo_transcript_0pseudo_transcript_0	0.382485	-3.37838	5	5	pseudo_transcript_0	0.0638504	6.85615	4	4	pseudo_transcript_0	0.896607	-2.43075	5	5	pseudo_transcript_0	0.483554	0.530005	4	4	pseudo_transcript_0	0.447647	0.349009	4.66667	4.66667	pseudo_transcript_0pseudo_transcript_0pseudo_transcript_0
pseudo_10552	0.777273	-0.68125	4	4	pseudo_transcript_0	0.672595	-0.938739	4	4	pseudo_transcript_0	0.134368	-6.8449	5	5	pseudo_transcript_0	0.280787	-1.75731	4	4	pseudo_transcript_0	0.528079	-2.82163	4.33333	4.33333	pseudo_transcript_0pseudo_transcript_0pseudo_transcript_0	0.468235	1.61267	4	4	pseudo_transcript_0	0.934905	-2.20695	5	5	pseudo_transcript_0	0.401508	1.09996	5	5	pseudo_transcript_0	0.176488	1.39307	4	4	pseudo_transcript_0	0.60155	0.168559	4.66667	4.66667	pseudo_transcript_0pseudo_transcript_0pseudo_transcript_0	0.425402	1.60269	4	4	pseudo_transcript_0	0.658873	-2.77756	5	5	pseudo_transcript_0	0.37277	-5.10147	5	5	pseudo_transcript_0	0.902493	-0.210282	4	4	pseudo_transcript_0	0.485681	-2.09211	4.66667	4.66667	pseudo_transcript_0pseudo_transcript_0pseudo_transcript_0
pseudo_10553	0.845675	-1.86119	5	5	pseudo_transcript_0	0.671953	2.1986	5	5	pseudo_transcript_0	0.655287	1.76856	3	3	pseudo_transcript_0	0.63683	-0.683178	3	3	pseudo_transcript_0	0.724305	0.701991	4.33333	4.33333	pseudo_transcript_0pseudo_transcript_0pseudo_transcript_0	0.785669	-0.306234	5	5	pseudo_transcript_0	0.865401	-2.04	3	3	pseudo_transcript_0	0.165743	-2.07359	5	5	pseudo_transcript_0	0.505353	-2.0984	3	3	pseudo_transcript_0	0.605604	-1.47328	4.33333	4.33333	pseudo_transcript_0pseudo_transcript_0pseudo_transcript_0	0.663068	-1.69328	5	5	pseudo_transcript_0	0.67989	3.81607	5	5	pseudo_transcript_0	0.170821	-6.03348	4	4	pseudo_transcript_0	0.754089	-0.510123	4	4	pseudo_transcript_0	0.504593	-1.30356	4.66667	4.66667	pseudo_transcript_0pseudo_transcript_0pseudo_transcript_0
pseudo_10554	0.559865	-3.47819	2	2	pseudo_transcript_0	0.891557	1.06666	5	5	pseudo_transcript_0	0.820697	-0.890634	3	3	pseudo_transcript_0	0.167534	4.76756	1	1	pseudo_transcript_0	0.757373	-1.10072	3.33333	3.33333	pseudo_transcript_0pseudo_transcript_0pseudo_transcript_0	0.85995	-3.59917	4	4	pseudo_transcript_0	0.881456	-3.95521	5	5	pseudo_transcript_0	0.513254	-3.02432	5	5	pseudo_transcript_0	0.195412	-3.44825	4	4	pseudo_transcript_0	0.751553	-3.52624	4.66667	4.66667	pseudo_transcript_0pseudo_transcript_0pseudo_transcript_0	0.347035	-2.54053	3	3	pseudo_transcript_0	0.584881	-3.37507	5	5	pseudo_transcript_0	0.239224	-4.28439	4	4	pseudo_transcript_0	0.715511	-2.97859	2	2	pseudo_transcript_0	0.39038	-3.4	4	4	pseudo_transcript_0pseudo_transcript_0pseudo_transcript_0
pseudo_10555	0.264018	-7.24683	4	4	pseudo_transcript_0	0.585306	-1.64236	3	3	pseudo_transcript_0	0.0375464	-9.28554	5	5	pseudo_transcript_0	0.0585313	-5.25599	3	3	pseudo_transcript_0	0.295624	-6.05824	4	4	pseudo_transcript_0pseudo_transcript_0pseudo_transcript_0	0.132655	5.18207	5	5	pseudo_transcript_0	0.210448	-6.24763	4	4	pseudo_transcript_0	0.0184359	9.39544	5	5	pseudo_transcript_0	0.171743	2.35695	4	4	pseudo_transcript_0	0.120513	2.77663	4.66667	4.66667	pseudo_transcript_0pseudo_transcript_0pseudo_transcript_0	0.448682	-3.2331	3	3	pseudo_transcript_0	0.0907823	-7.72348	4	4	pseudo_transcript_0	0.699607	-0.787053	4	4	pseudo_transcript_0	0.0742709	-4.44047	2	2	pseudo_transcript_0	0.413024	-3.91455	3.66667	3.66667	pseudo_transcript_0pseudo_transcript_0pseudo_transcript_0
pseudo_10556	0.0189831	10.3049	5	5	pseudo_transcript_0	0.019182	-9.4081	4	4	pseudo_transcript_0	0.171175	1.9947	5	5	pseudo_transcript_0	0.537072	-0.770363	3	3	pseudo_transcript_1	0.0697799	0.963845	4.66667	4.66667	pseudo_transcript_0pseudo_transcript_0pseudo_transcript_0	0.176037	-9.53009	5	5	pseudo_transcript_0	0.549087	1.8761	5	5	pseudo_transcript_0	0.911296	3.38625	5	5	pseudo_transcript_1	0.734442	-0.832698	4	4	pseudo_transcript_1	0.545473	-1.42258	5	5	pseudo_transcript_0pseudo_transcript_0pseudo_transcript_1	0.211815	3.30474	5	5	pseudo_transcript_0	0.128438	-8.39961	4	4	pseudo_transcript_0	0.115331	10.1406	5	5	pseudo_transcript_0	0.835532	-0.483068	4	4	pseudo_transcript_0	0.151861	1.6819	4.66667	4.66667	pseudo_transcript_0pseudo_transcript_0pseudo_transcript_0
pseudo_10557	0.926967	-2.54832	5	5	pseudo_transcript_0	0.39697	3.36276	4	4	pseudo_transcript_0	0.546494	-1.1579	3	3	pseudo_transcript_0	0.890341	-0.049512	2	2	pseudo_transcript_0	0.623477	-0.114487	4	4	pseudo_transcript_0pseudo_transcript_0pseudo_transcript_0	0.188457	4.25195	5	5	pseudo_transcript_0	0.7205	-2.10431	5	5	pseudo_transcript_0	0.407834	-3.2632	4	4	pseudo_transcript_0	0.997013	-2.22347	4	4	pseudo_transcript_0	0.43893	-0.371855	4.66667	4.66667	pseudo_transcript_0pseudo_transcript_0pseudo_transcript_0	0.276492	3.04733	4	4	pseudo_transcript_0	0.540482	0.321677	5	5	pseudo_transcript_0	0.149477	-4.63994	4	4	pseudo_transcript_0	0.88393	-1.17781	4	4	pseudo_transcript_0	0.32215	-0.423646	4.33333	4.33333	pseudo_transcript_0pseudo_transcript_0pseudo_transcript_0
pseudo_10558	0.337692	-5.03976	4	4	pseudo_transcript_0	0.70555	-3.18967	5	5	pseudo_transcript_0	0.0679031	-5.74983	5	5	pseudo_transcript_0	0.237804	-2.11529	4	4	pseudo_transcript_0	0.370382	-4.65975	4.66667	4.66667	pseudo_transcript_0pseudo_transcript_0pseudo_transcript_0	0.96599	-1.51522	5	5	pseudo_transcript_0	0.720548	-1.06655	4	4	pseudo_transcript_0	0.0950199	7.81577	5	5	pseudo_transcript_0	0.283908	1.007	4	4	pseudo_transcript_0	0.593853	1.74467	4.66667	4.66667	pseudo_transcript_0pseudo_transcript_0pseudo_transcript_0	0.394373	-5.88086	5	5	pseudo_transcript_0	0.755528	-2.16255	5	5	pseudo_transcript_0	0.85752	1.29571	4	4	pseudo_transcript_0	0.922274	-0.0769458	4	4	pseudo_transcript_0	0.66914	-2.24923	4.66667	4.66667	pseudo_transcript_0pseudo_transcript_0pseudo_transcript_0
pseudo_10559	0.919852	-1.08675	4	4	pseudo_transcript_0	0.553936	-2.18264	4	4	pseudo_transcript_0	0.572345	1.10868	5	5	pseudo_transcript_0	0.742059	1.39772	3	3	pseudo_transcript_0	0.682044	-0.720236	4.33333	4.33333	pseudo_transcript_0pseudo_transcript_0pseudo_transcript_0	0.232341	3.73836	5	5	pseudo_transcript_0	0.718923	-4.5369	5	5	pseudo_transcript_0	0.42997	-7.40782	5	5	pseudo_transcript_0	0.846057	-1.34399	5	5	pseudo_transcript_0	0.460411	-2.73545	5	5	pseudo_transcript_0pseudo_transcript_0pseudo_transcript_0	0.126494	6.45561	5	5	pseudo_transcript_0	0.16314	-6.28655	4	4	pseudo_transcript_0	0.67306	-2.33235	5	5	pseudo_transcript_0	0.680665	-1.66356	4	4	pseudo_transcript_0	0.320898	-0.721094	4.66667	4.66667	pseudo_transcript_0pseudo_transcript_0pseudo_transcript_0
pseudo_1056	0.219492	-4.90795	2	2	pseudo_transcript_1	0.0536289	9.25714	2	2	pseudo_transcript_0	0.0414636	-7.61342	4	4	pseudo_transcript_0	0.167534	4.76756	1	1	pseudo_transcript_1	0.104861	-1.08808	2.66667	2.66667	pseudo_transcript_1pseudo_transcript_0pseudo_transcript_0	0.859132	0.188768	3	3	pseudo_transcript_1	0.158598	-6.16999	3	3	pseudo_transcript_0	0.346478	2.33502	5	5	pseudo_transcript_0	0.271935	-3.5262	3	3	pseudo_transcript_1	0.454736	-1.2154	3.66667	3.66667	pseudo_transcript_1pseudo_transcript_0pseudo_transcript_0	0.719967	-1.5183	3	3	pseudo_transcript_1	0.524539	-2.88659	3	3	pseudo_transcript_1	0.337739	-3.24729	4	4	pseudo_transcript_0	0.522833	-1.69375	3	3	pseudo_transcript_1	0.527415	-2.55073	3.33333	3.33333	pseudo_transcript_1pseudo_transcript_1pseudo_transcript_0
pseudo_10560	0.936863	-1.79749	5	5	pseudo_transcript_0	0.647354	2.52298	4	4	pseudo_transcript_0	0.886995	0.593226	4	4	pseudo_transcript_0	0.559611	1.63903	4	4	pseudo_transcript_0	0.823737	0.439572	4.33333	4.33333	pseudo_transcript_0pseudo_transcript_0pseudo_transcript_0	0.0623985	4.05439	4	4	pseudo_transcript_0	0.274817	-5.2806	4	4	pseudo_transcript_0	0.352027	1.85235	4	4	pseudo_transcript_0	0.49984	0.147195	3	3	pseudo_transcript_0	0.229748	0.208712	4	4	pseudo_transcript_0pseudo_transcript_0pseudo_transcript_0	0.180301	3.62797	4	4	pseudo_transcript_0	0.567789	-2.76116	4	4	pseudo_transcript_0	0.597266	3.15686	4	4	pseudo_transcript_0	0.375379	0.910852	3	3	pseudo_transcript_0	0.448452	1.34122	4	4	pseudo_transcript_0pseudo_transcript_0pseudo_transcript_0
pseudo_10561	0.345689	-3.6828	3	3	pseudo_transcript_1	0.302918	-3.39165	3	3	pseudo_transcript_0	0.277848	4.42997	3	3	pseudo_transcript_0	0.332816	-1.14712	3	3	pseudo_transcript_1	0.308819	-0.881495	3	3	pseudo_transcript_1pseudo_transcript_0pseudo_transcript_0	0.382824	2.61099	3	3	pseudo_transcript_1	0.392172	1.21979	3	3	pseudo_transcript_1	0.414376	3.41398	3	3	pseudo_transcript_1	0.143284	2.41492	3	3	pseudo_transcript_1	0.396457	2.41492	3	3	pseudo_transcript_1pseudo_transcript_1pseudo_transcript_1	0.879513	-1.02765	2	2	pseudo_transcript_1	0.388327	1.75236	3	3	pseudo_transcript_1	0.5382	3.17883	3	3	pseudo_transcript_1	0.914828	-0.114587	2	2	pseudo_transcript_1	0.602013	1.30118	2.66667	2.66667	pseudo_transcript_1pseudo_transcript_1pseudo_transcript_1
pseudo_10562	0.809471	-1.67915	4	4	pseudo_transcript_0	0.550821	1.88428	5	5	pseudo_transcript_0	0.457695	3.93996	4	4	pseudo_transcript_0	0.37425	1.45298	3	3	pseudo_transcript_0	0.605996	1.3817	4.33333	4.33333	pseudo_transcript_0pseudo_transcript_0pseudo_transcript_0	0.420047	-4.22152	5	5	pseudo_transcript_0	0.849959	-3.48048	5	5	pseudo_transcript_0	0.883156	-0.925681	5	5	pseudo_transcript_0	0.553965	-2.58367	5	5	pseudo_transcript_0	0.717721	-2.87589	5	5	pseudo_transcript_0pseudo_transcript_0pseudo_transcript_0	0.316336	-4.32125	5	5	pseudo_transcript_0	0.843082	0.798809	5	5	pseudo_transcript_0	0.604983	0.624783	5	5	pseudo_transcript_0	0.880091	-1.54032	5	5	pseudo_transcript_0	0.588133	-0.965887	5	5	pseudo_transcript_0pseudo_transcript_0pseudo_transcript_0
pseudo_10563	0.60657	1.42821	2	2	pseudo_transcript_1	0.341299	7.35618	4	4	pseudo_transcript_0	0.120544	-6.14614	2	2	pseudo_transcript_0	0	0	0	0	pseudo_transcript_1	0.356138	0.879417	2.66667	2.66667	pseudo_transcript_1pseudo_transcript_0pseudo_transcript_0	0.924441	-2.31102	4	4	pseudo_transcript_0	0.0195119	-8.90577	3	3	pseudo_transcript_1	0.303495	5.19462	2	2	pseudo_transcript_0	0.0937882	-4.43217	2	2	pseudo_transcript_1	0.415816	-2.00739	3	3	pseudo_transcript_0pseudo_transcript_1pseudo_transcript_0	0.794567	1.86213	4	4	pseudo_transcript_0	0.0400747	-7.30577	3	3	pseudo_transcript_1	0.517663	-2.01032	1	1	pseudo_transcript_0	0.0668463	-4.62913	2	2	pseudo_transcript_1	0.450768	-2.48465	2.66667	2.66667	pseudo_transcript_0pseudo_transcript_1pseudo_transcript_0
pseudo_10564	0.59108	-1.84127	4	4	pseudo_transcript_0	0.798559	1.90181	3	3	pseudo_transcript_0	0.454082	3.01091	3	3	pseudo_transcript_0	0.871096	0.465447	1	1	pseudo_transcript_0	0.614574	1.02382	3.33333	3.33333	pseudo_transcript_0pseudo_transcript_0pseudo_transcript_0	0.679792	-3.68382	4	4	pseudo_transcript_0	0.668438	1.01727	1	1	pseudo_transcript_0	0.502685	3.17041	3	3	pseudo_transcript_0	0	0	0	0	pseudo_transcript_0	0.616972	0.167952	2.66667	2.66667	pseudo_transcript_0pseudo_transcript_0pseudo_transcript_0	0.156882	-6.51569	4	4	pseudo_transcript_0	0.269881	3.71309	3	3	pseudo_transcript_0	0.121054	6.24138	3	3	pseudo_transcript_0	0.116652	4.99319	1	1	pseudo_transcript_0	0.182606	1.14626	3.33333	3.33333	pseudo_transcript_0pseudo_transcript_0pseudo_transcript_0
pseudo_10565	0.898801	-1.94759	2	2	pseudo_transcript_0	0.539854	3.86884	4	4	pseudo_transcript_0	0.548542	-1.5926	4	4	pseudo_transcript_0	0.837669	-0.188892	2	2	pseudo_transcript_0	0.662399	0.109547	3.33333	3.33333	pseudo_transcript_0pseudo_transcript_0pseudo_transcript_0	0.0416331	-9.31882	5	5	pseudo_transcript_0	0.992006	-2.92433	4	4	pseudo_transcript_0	0.689076	1.71671	4	4	pseudo_transcript_0	0.441862	-2.90359	4	4	pseudo_transcript_0	0.574238	-3.50881	4.33333	4.33333	pseudo_transcript_0pseudo_transcript_0pseudo_transcript_0	0.154036	-7.33221	5	5	pseudo_transcript_0	0.434914	1.21286	4	4	pseudo_transcript_0	0.596144	-0.686126	3	3	pseudo_transcript_0	0.794079	-0.90617	3	3	pseudo_transcript_0	0.395031	-2.26849	4	4	pseudo_transcript_0pseudo_transcript_0pseudo_transcript_0
pseudo_10566	0.106519	-5.87811	3	3	pseudo_transcript_0	0.1063	-4.68687	4	4	pseudo_transcript_0	0.137623	6.68579	4	4	pseudo_transcript_0	0.626402	1.27901	1	1	pseudo_transcript_0	0.116814	-1.29306	3.66667	3.66667	pseudo_transcript_0pseudo_transcript_0pseudo_transcript_0	0.272334	-6.57898	5	5	pseudo_transcript_1	0.442545	-4.57489	4	4	pseudo_transcript_1	0.280479	-7.90786	4	4	pseudo_transcript_0	0.189282	-4.09301	4	4	pseudo_transcript_0	0.331786	-6.35391	4.33333	4.33333	pseudo_transcript_1pseudo_transcript_1pseudo_transcript_0	0.545665	-5.75124	4	4	pseudo_transcript_0	0.0329302	-9.0454	4	4	pseudo_transcript_0	0.434671	-2.55308	5	5	pseudo_transcript_1	0.275041	-2.44659	3	3	pseudo_transcript_0	0.337756	-5.78324	4.33333	4.33333	pseudo_transcript_0pseudo_transcript_0pseudo_transcript_1
pseudo_10567	0.868773	-0.765464	5	5	pseudo_transcript_0	0.351861	4.08064	3	3	pseudo_transcript_0	0.642443	-1.31783	3	3	pseudo_transcript_0	0.343604	1.85821	2	2	pseudo_transcript_0	0.621025	0.665784	3.66667	3.66667	pseudo_transcript_0pseudo_transcript_0pseudo_transcript_0	0.701664	0.506649	4	4	pseudo_transcript_0	0.273266	-6.46684	4	4	pseudo_transcript_0	0.186972	-8.79261	5	5	pseudo_transcript_0	0.140762	-3.17089	4	4	pseudo_transcript_0	0.387301	-4.9176	4.33333	4.33333	pseudo_transcript_0pseudo_transcript_0pseudo_transcript_0	0.763716	0.236046	5	5	pseudo_transcript_0	0.821264	-3.26373	4	4	pseudo_transcript_0	0.0586736	-9.9479	5	5	pseudo_transcript_0	0.237267	-3.8888	4	4	pseudo_transcript_0	0.547884	-4.3252	4.66667	4.66667	pseudo_transcript_0pseudo_transcript_0pseudo_transcript_0
pseudo_10568	0.140173	4.90886	3	3	pseudo_transcript_1	0.213201	-5.59178	5	5	pseudo_transcript_1	0.434978	3.06326	4	4	pseudo_transcript_0	0.938813	0.251544	3	3	pseudo_transcript_0	0.262784	0.793448	4	4	pseudo_transcript_1pseudo_transcript_1pseudo_transcript_0	0.877465	-2.76461	4	4	pseudo_transcript_1	0.0841628	4.63196	3	3	pseudo_transcript_0	0.150345	-7.86783	5	5	pseudo_transcript_1	0.557649	-2.66949	4	4	pseudo_transcript_1	0.370657	-2.00016	4	4	pseudo_transcript_1pseudo_transcript_0pseudo_transcript_1	0.118863	3.12281	4	4	pseudo_transcript_1	0.224925	-5.84649	5	5	pseudo_transcript_1	0.224539	-4.01387	4	4	pseudo_transcript_0	0.685415	0.225438	3	3	pseudo_transcript_0	0.189442	-2.24585	4.33333	4.33333	pseudo_transcript_1pseudo_transcript_1pseudo_transcript_0
pseudo_10569	0.962145	-1.14331	4	4	pseudo_transcript_0	0.477976	3.06191	3	3	pseudo_transcript_0	0.629652	-2.75015	4	4	pseudo_transcript_0	0.812972	0.298811	3	3	pseudo_transcript_0	0.689924	-0.277184	3.66667	3.66667	pseudo_transcript_0pseudo_transcript_0pseudo_transcript_0	0.161719	4.62838	4	4	pseudo_transcript_0	0.426722	1.38758	2	2	pseudo_transcript_0	0.338279	3.96351	4	4	pseudo_transcript_0	0.0901089	4.31977	2	2	pseudo_transcript_0	0.308907	3.32649	3.33333	3.33333	pseudo_transcript_0pseudo_transcript_0pseudo_transcript_0	0.203976	2.93851	3	3	pseudo_transcript_0	0.175166	4.1629	3	3	pseudo_transcript_0	0.825451	1.15488	3	3	pseudo_transcript_0	0.452812	1.25123	2	2	pseudo_transcript_0	0.401531	2.7521	3	3	pseudo_transcript_0pseudo_transcript_0pseudo_transcript_0
pseudo_1057	0.35628	4.30795	2	2	pseudo_transcript_0	0.674384	1.27598	2	2	pseudo_transcript_0	0.322756	4.82976	4	4	pseudo_transcript_0	0.105837	6.44821	1	1	pseudo_transcript_0	0.45114	3.47123	2.66667	2.66667	pseudo_transcript_0pseudo_transcript_0pseudo_transcript_0	0.660806	-3.61062	3	3	pseudo_transcript_0	0.323944	-4.79193	3	3	pseudo_transcript_0	0.417174	-3.63345	4	4	pseudo_transcript_0	0.245682	-2.86889	3	3	pseudo_transcript_0	0.467308	-4.012	3.33333	3.33333	pseudo_transcript_0pseudo_transcript_0pseudo_transcript_0	0.709076	0.158187	3	3	pseudo_transcript_0	0.317944	-5.20934	3	3	pseudo_transcript_0	0.820994	2.07244	4	4	pseudo_transcript_0	0.654544	-0.991902	3	3	pseudo_transcript_0	0.616005	-0.992903	3.33333	3.33333	pseudo_transcript_0pseudo_transcript_0pseudo_transcript_0
pseudo_10570	0.286853	3.7516	4	4	pseudo_transcript_0	0.91327	-0.964328	4	4	pseudo_transcript_0	0.464081	2.60796	3	3	pseudo_transcript_0	0.389128	2.37342	3	3	pseudo_transcript_0	0.554735	1.79841	3.66667	3.66667	pseudo_transcript_0pseudo_transcript_0pseudo_transcript_0	0.108985	4.00311	4	4	pseudo_transcript_0	0.517193	2.47509	4	4	pseudo_transcript_0	0.246539	-6.88155	4	4	pseudo_transcript_0	0.280113	2.46343	2	2	pseudo_transcript_0	0.290906	-0.134452	4	4	pseudo_transcript_0pseudo_transcript_0pseudo_transcript_0	0.0194745	7.30946	4	4	pseudo_transcript_0	0.817742	1.09412	4	4	pseudo_transcript_0	0.469914	-1.82816	5	5	pseudo_transcript_0	0.038183	3.44015	3	3	pseudo_transcript_0	0.43571	2.19181	4.33333	4.33333	pseudo_transcript_0pseudo_transcript_0pseudo_transcript_0
pseudo_10571	0.517078	-3.59275	5	5	pseudo_transcript_1	0.932967	0.313428	3	3	pseudo_transcript_1	0.261965	6.7367	5	5	pseudo_transcript_0	0.532579	1.38923	5	5	pseudo_transcript_0	0.57067	1.15246	4.33333	4.33333	pseudo_transcript_1pseudo_transcript_1pseudo_transcript_0	0.427183	1.1707	5	5	pseudo_transcript_1	0.659942	-0.343453	5	5	pseudo_transcript_0	0.576413	-1.43087	4	4	pseudo_transcript_0	0.678797	-0.820368	4	4	pseudo_transcript_0	0.554512	-0.201205	4.66667	4.66667	pseudo_transcript_1pseudo_transcript_0pseudo_transcript_0	0.902269	-1.80662	5	5	pseudo_transcript_0	0.830652	0.241171	3	3	pseudo_transcript_1	0.402741	-1.34018	3	3	pseudo_transcript_1	0.393127	0.535186	5	5	pseudo_transcript_0	0.711887	-0.968542	3.66667	3.66667	pseudo_transcript_0pseudo_transcript_1pseudo_transcript_1
pseudo_10572	0.372239	1.46194	5	5	pseudo_transcript_0	0.077336	-6.64156	3	3	pseudo_transcript_0	0.894514	2.02147	4	4	pseudo_transcript_0	0.947182	0.0550337	3	3	pseudo_transcript_0	0.44803	-1.05272	4	4	pseudo_transcript_0pseudo_transcript_0pseudo_transcript_0	0.209998	4.62243	5	5	pseudo_transcript_0	0.0417422	5.4448	3	3	pseudo_transcript_0	0.78382	-0.915775	4	4	pseudo_transcript_0	0.281098	0.777073	3	3	pseudo_transcript_0	0.345187	3.05049	4	4	pseudo_transcript_0pseudo_transcript_0pseudo_transcript_0	0.0207089	7.26503	4	4	pseudo_transcript_0	0.695189	-2.54582	2	2	pseudo_transcript_0	0.502334	0.795306	4	4	pseudo_transcript_0	0.723278	0.216927	2	2	pseudo_transcript_0	0.406078	1.83817	3.33333	3.33333	pseudo_transcript_0pseudo_transcript_0pseudo_transcript_0
pseudo_10573	0.371709	-3.4477	3	3	pseudo_transcript_0	0.0547299	8.4597	2	2	pseudo_transcript_0	0.9529	0.169801	3	3	pseudo_transcript_0	0	0	0	0	pseudo_transcript_0	0.45978	1.72727	2.66667	2.66667	pseudo_transcript_0pseudo_transcript_0pseudo_transcript_0	0.474759	2.25307	4	4	pseudo_transcript_0	0.602838	-5.46832	1	1	pseudo_transcript_0	0.555734	1.19409	3	3	pseudo_transcript_0	0	0	0	0	pseudo_transcript_0	0.544444	-0.673721	2.66667	2.66667	pseudo_transcript_0pseudo_transcript_0pseudo_transcript_0	0.77038	-1.17037	3	3	pseudo_transcript_0	0.267616	3.88795	3	3	pseudo_transcript_0	0.544302	1.28505	3	3	pseudo_transcript_0	0.827877	-1.01046	1	1	pseudo_transcript_0	0.527433	1.33421	3	3	pseudo_transcript_0pseudo_transcript_0pseudo_transcript_0
pseudo_10574	0.936863	-3.25016	5	5	pseudo_transcript_0	0.806087	-0.585864	1	1	pseudo_transcript_0	0.483155	2.30433	3	3	pseudo_transcript_0	0.198665	-3.39044	1	1	pseudo_transcript_0	0.742035	-0.510567	3	3	pseudo_transcript_0pseudo_transcript_0pseudo_transcript_0	0.693432	1.47689	4	4	pseudo_transcript_0	0.678957	-1.80247	3	3	pseudo_transcript_0	0.240393	-2.55523	4	4	pseudo_transcript_0	0.980551	-0.470718	2	2	pseudo_transcript_0	0.537594	-0.960266	3.66667	3.66667	pseudo_transcript_0pseudo_transcript_0pseudo_transcript_0	0.5133	1.33865	4	4	pseudo_transcript_0	0.766523	-1.84597	3	3	pseudo_transcript_0	0.72467	-2.74641	4	4	pseudo_transcript_0	0.372419	-2.00949	2	2	pseudo_transcript_0	0.668164	-1.08458	3.66667	3.66667	pseudo_transcript_0pseudo_transcript_0pseudo_transcript_0
pseudo_10575	0.0527032	7.89467	5	5	pseudo_transcript_0	0.937	-1.40383	4	4	pseudo_transcript_0	0.923398	1.13645	3	3	pseudo_transcript_0	0.281116	2.13018	3	3	pseudo_transcript_0	0.637701	2.54243	4	4	pseudo_transcript_0pseudo_transcript_0pseudo_transcript_0	0.898966	-2.66037	5	5	pseudo_transcript_0	0.386637	2.76555	4	4	pseudo_transcript_0	0.376768	-5.50855	4	4	pseudo_transcript_0	0.828783	-0.488555	3	3	pseudo_transcript_0	0.554124	-1.80112	4.33333	4.33333	pseudo_transcript_0pseudo_transcript_0pseudo_transcript_0	0.0583545	7.33597	5	5	pseudo_transcript_0	0.406818	1.44525	4	4	pseudo_transcript_0	0.344387	-3.63137	4	4	pseudo_transcript_0	0.140326	1.88404	3	3	pseudo_transcript_0	0.269853	1.71662	4.33333	4.33333	pseudo_transcript_0pseudo_transcript_0pseudo_transcript_0
pseudo_10576	0.224595	3.34855	4	4	pseudo_transcript_0	0.507444	5.78223	4	4	pseudo_transcript_0	0.186106	7.52724	5	5	pseudo_transcript_0	0.0906637	3.18523	3	3	pseudo_transcript_0	0.306048	5.55268	4.33333	4.33333	pseudo_transcript_0pseudo_transcript_0pseudo_transcript_0	0.356561	-3.73015	5	5	pseudo_transcript_0	0.246134	-7.54396	5	5	pseudo_transcript_0	0.490606	-6.60364	5	5	pseudo_transcript_0	0.0644391	-4.91594	5	5	pseudo_transcript_0	0.364434	-5.95925	5	5	pseudo_transcript_0pseudo_transcript_0pseudo_transcript_0	0.351706	0.968854	5	5	pseudo_transcript_0	0.48889	-3.58795	5	5	pseudo_transcript_0	0.473995	2.37887	5	5	pseudo_transcript_0	0.719278	0.124592	5	5	pseudo_transcript_0	0.438197	-0.0800761	5	5	pseudo_transcript_0pseudo_transcript_0pseudo_transcript_0
pseudo_10577	0.63156	1.02161	3	3	pseudo_transcript_0	0.0528653	-7.25004	3	3	pseudo_transcript_0	0.132197	5.58486	3	3	pseudo_transcript_0	0.904615	-0.153179	2	2	pseudo_transcript_0	0.272207	-0.214522	3	3	pseudo_transcript_0pseudo_transcript_0pseudo_transcript_0	0.36745	0.984856	4	4	pseudo_transcript_0	0.042292	6.2202	3	3	pseudo_transcript_0	0.708163	-1.79744	3	3	pseudo_transcript_0	0.179414	1.50219	3	3	pseudo_transcript_0	0.372635	1.80254	3.33333	3.33333	pseudo_transcript_0pseudo_transcript_0pseudo_transcript_0	0.509061	5.78777	4	4	pseudo_transcript_0	0.831672	-1.03392	3	3	pseudo_transcript_0	0.269586	3.84747	3	3	pseudo_transcript_0	0.808491	0.82672	3	3	pseudo_transcript_0	0.536773	2.86711	3.33333	3.33333	pseudo_transcript_0pseudo_transcript_0pseudo_transcript_0
pseudo_10578	0.996501	-1.16803	3	3	pseudo_transcript_0	0.94555	0.498006	3	3	pseudo_transcript_0	0.0145581	9.76148	4	4	pseudo_transcript_0	0.44943	1.83257	2	2	pseudo_transcript_0	0.652203	3.03048	3.33333	3.33333	pseudo_transcript_0pseudo_transcript_0pseudo_transcript_0	0.544071	-3.53472	4	4	pseudo_transcript_0	0.847234	-0.0891204	3	3	pseudo_transcript_0	0.030126	-10.0757	4	4	pseudo_transcript_0	0.290468	-3.00352	3	3	pseudo_transcript_0	0.47381	-4.5665	3.66667	3.66667	pseudo_transcript_0pseudo_transcript_0pseudo_transcript_0	0.321417	-4.60157	4	4	pseudo_transcript_0	0.742176	0.4048	3	3	pseudo_transcript_0	0.89706	0.0759435	4	4	pseudo_transcript_0	0.896164	-0.151218	3	3	pseudo_transcript_0	0.653551	-1.37361	3.66667	3.66667	pseudo_transcript_0pseudo_transcript_0pseudo_transcript_0
pseudo_10579	0.996501	-0.763033	3	3	pseudo_transcript_0	0.699133	-0.61125	4	4	pseudo_transcript_0	0.102652	8.49432	5	5	pseudo_transcript_0	0.33492	1.77606	3	3	pseudo_transcript_0	0.599428	2.37335	4	4	pseudo_transcript_0pseudo_transcript_0pseudo_transcript_0	0.977597	-0.431242	4	4	pseudo_transcript_0	0.727215	-2.53508	5	5	pseudo_transcript_0	0.780227	-2.51318	4	4	pseudo_transcript_0	0.610082	-0.390591	4	4	pseudo_transcript_0	0.828346	-1.8265	4.33333	4.33333	pseudo_transcript_0pseudo_transcript_0pseudo_transcript_0	0.788879	-0.318802	3	3	pseudo_transcript_0	0.748177	-2.43182	4	4	pseudo_transcript_0	0.132622	7.21222	5	5	pseudo_transcript_0	0.0972647	2.96912	2	2	pseudo_transcript_0	0.556559	1.4872	4	4	pseudo_transcript_0pseudo_transcript_0pseudo_transcript_0
pseudo_1058	0.225079	5.28098	4	4	pseudo_transcript_0	0.141383	-6.57614	4	4	pseudo_transcript_0	0.769419	1.80484	4	4	pseudo_transcript_0	0.396114	1.44342	3	3	pseudo_transcript_0	0.378627	0.169893	4	4	pseudo_transcript_0pseudo_transcript_0pseudo_transcript_0	0.779258	-3.17838	4	4	pseudo_transcript_0	0.520654	1.70197	5	5	pseudo_transcript_0	0.322585	3.75287	4	4	pseudo_transcript_0	0.412231	1.19995	4	4	pseudo_transcript_0	0.540832	0.75882	4.33333	4.33333	pseudo_transcript_0pseudo_transcript_0pseudo_transcript_0	0.227475	3.33598	4	4	pseudo_transcript_0	0.287933	-3.24272	5	5	pseudo_transcript_0	0.233807	5.71303	4	4	pseudo_transcript_0	0.423497	2.43015	4	4	pseudo_transcript_0	0.249738	1.93543	4.33333	4.33333	pseudo_transcript_0pseudo_transcript_0pseudo_transcript_0
pseudo_10580	0.534728	-1.86476	4	4	pseudo_transcript_0	0.300088	-3.94442	4	4	pseudo_transcript_0	0.514611	4.76255	4	4	pseudo_transcript_0	0.13457	-2.04892	3	3	pseudo_transcript_0	0.449809	-0.348879	4	4	pseudo_transcript_0pseudo_transcript_0pseudo_transcript_0	0.58132	-0.889232	5	5	pseudo_transcript_0	0.63495	-0.534148	5	5	pseudo_transcript_0	0.731321	-3.42209	4	4	pseudo_transcript_0	0.786907	-1.22848	4	4	pseudo_transcript_0	0.649197	-1.61516	4.66667	4.66667	pseudo_transcript_0pseudo_transcript_0pseudo_transcript_0	0.579012	-4.74794	4	4	pseudo_transcript_0	0.806324	-4.57286	4	4	pseudo_transcript_0	0.55756	1.40051	4	4	pseudo_transcript_0	0.346299	-2.61947	2	2	pseudo_transcript_0	0.647632	-2.64009	4	4	pseudo_transcript_0pseudo_transcript_0pseudo_transcript_0
pseudo_10581	0.853848	-0.804049	3	3	pseudo_transcript_0	0.856282	2.39518	4	4	pseudo_transcript_0	0.443419	3.01224	4	4	pseudo_transcript_0	0.667141	-0.0765019	3	3	pseudo_transcript_0	0.71785	1.53446	3.66667	3.66667	pseudo_transcript_0pseudo_transcript_0pseudo_transcript_0	0.526629	1.43678	4	4	pseudo_transcript_0	0.529795	1.44015	3	3	pseudo_transcript_0	0.555734	1.37019	3	3	pseudo_transcript_0	0.361454	1.42497	2	2	pseudo_transcript_0	0.537386	1.41571	3.33333	3.33333	pseudo_transcript_0pseudo_transcript_0pseudo_transcript_0	0.676718	0.395793	4	4	pseudo_transcript_0	0.465053	3.51101	5	5	pseudo_transcript_0	0.290401	4.87185	4	4	pseudo_transcript_0	0.637507	2.45224	3	3	pseudo_transcript_0	0.477391	2.92622	4.33333	4.33333	pseudo_transcript_0pseudo_transcript_0pseudo_transcript_0
pseudo_10582	0.380775	2.0595	4	4	pseudo_transcript_0	0.0525403	8.22189	4	4	pseudo_transcript_0	0.217727	-4.55463	4	4	pseudo_transcript_0	0.424742	2.01802	4	4	pseudo_transcript_0	0.217014	1.90892	4	4	pseudo_transcript_0pseudo_transcript_0pseudo_transcript_0	0.9675	-1.72169	5	5	pseudo_transcript_0	0.451105	-3.52917	3	3	pseudo_transcript_0	0.44874	1.16268	4	4	pseudo_transcript_0	0.519835	-1.78443	3	3	pseudo_transcript_0	0.622448	-1.36273	4	4	pseudo_transcript_0pseudo_transcript_0pseudo_transcript_0	0.618441	0.366755	5	5	pseudo_transcript_0	0.142359	5.47886	4	4	pseudo_transcript_0	0.438605	-2.84758	4	4	pseudo_transcript_0	0.214777	1.86923	4	4	pseudo_transcript_0	0.399802	0.999343	4.33333	4.33333	pseudo_transcript_0pseudo_transcript_0pseudo_transcript_0
pseudo_10583	0.417133	-4.04034	3	3	pseudo_transcript_0	0.864354	-3.19608	5	5	pseudo_transcript_0	0.389581	-3.71863	4	4	pseudo_transcript_0	0.803604	0.571329	2	2	pseudo_transcript_0	0.557023	-3.65169	4	4	pseudo_transcript_0pseudo_transcript_0pseudo_transcript_0	0.670518	-4.42651	5	5	pseudo_transcript_0	0.288512	2.08501	4	4	pseudo_transcript_0	0.783231	0.106105	5	5	pseudo_transcript_0	0.859136	-0.0821998	4	4	pseudo_transcript_0	0.580754	-0.745131	4.66667	4.66667	pseudo_transcript_0pseudo_transcript_0pseudo_transcript_0	0.342137	-6.17799	5	5	pseudo_transcript_0	0.330776	4.31092	5	5	pseudo_transcript_0	0.882647	-1.55795	4	4	pseudo_transcript_0	0.478986	-1.52746	4	4	pseudo_transcript_0	0.51852	-1.14167	4.66667	4.66667	pseudo_transcript_0pseudo_transcript_0pseudo_transcript_0
pseudo_10584	0.0763025	5.94351	4	4	pseudo_transcript_0	0.297421	-2.52818	2	2	pseudo_transcript_0	0.0382347	-9.35478	5	5	pseudo_transcript_0	0.411764	-1.50039	2	2	pseudo_transcript_0	0.137319	-1.97982	3.66667	3.66667	pseudo_transcript_0pseudo_transcript_0pseudo_transcript_0	0.302587	-5.68099	5	5	pseudo_transcript_0	0.69199	0.679272	2	2	pseudo_transcript_0	0.0650044	10.2566	5	5	pseudo_transcript_0	0.64475	-0.0310172	2	2	pseudo_transcript_0	0.353194	1.75163	4	4	pseudo_transcript_0pseudo_transcript_0pseudo_transcript_0	0.177719	0.757351	5	5	pseudo_transcript_0	0.463458	-1.853	2	2	pseudo_transcript_0	0.885363	-0.691075	3	3	pseudo_transcript_0	0.67713	-1.28899	2	2	pseudo_transcript_0	0.508847	-0.595573	3.33333	3.33333	pseudo_transcript_0pseudo_transcript_0pseudo_transcript_0
pseudo_10585	0.333126	3.33273	3	3	pseudo_transcript_0	0.93799	0.166643	4	4	pseudo_transcript_0	0.0568469	-7.86516	4	4	pseudo_transcript_0	0.719916	-0.176218	3	3	pseudo_transcript_0	0.442654	-1.45526	3.66667	3.66667	pseudo_transcript_0pseudo_transcript_0pseudo_transcript_0	0.171095	-7.68163	5	5	pseudo_transcript_0	0.853264	-0.704876	5	5	pseudo_transcript_0	0.336511	3.0171	4	4	pseudo_transcript_0	0.47545	-2.54609	4	4	pseudo_transcript_0	0.453623	-1.7898	4.66667	4.66667	pseudo_transcript_0pseudo_transcript_0pseudo_transcript_0	0.966697	-1.73246	5	5	pseudo_transcript_0	0.94954	-1.25035	5	5	pseudo_transcript_0	0.346718	-4.45303	4	4	pseudo_transcript_0	0.253968	-2.4044	4	4	pseudo_transcript_0	0.754319	-2.47861	4.66667	4.66667	pseudo_transcript_0pseudo_transcript_0pseudo_transcript_0
pseudo_10586	0.151961	7.39981	5	5	pseudo_transcript_0	0.479173	1.91404	4	4	pseudo_transcript_0	0.315822	2.03655	4	4	pseudo_transcript_0	0.034956	3.85113	4	4	pseudo_transcript_0	0.315652	3.78347	4.33333	4.33333	pseudo_transcript_0pseudo_transcript_0pseudo_transcript_0	0.303004	-5.43994	4	4	pseudo_transcript_0	0.0541097	-8.32847	5	5	pseudo_transcript_0	0.394501	-1.29575	5	5	pseudo_transcript_0	0.00555532	-6.00462	4	4	pseudo_transcript_0	0.250538	-5.02138	4.66667	4.66667	pseudo_transcript_0pseudo_transcript_0pseudo_transcript_0	0.496631	2.63582	5	5	pseudo_transcript_0	0.171169	-6.42257	5	5	pseudo_transcript_0	0.832537	-2.28524	4	4	pseudo_transcript_0	0.29584	-2.95765	4	4	pseudo_transcript_0	0.500113	-2.024	4.66667	4.66667	pseudo_transcript_0pseudo_transcript_0pseudo_transcript_0
pseudo_10587	0.642745	3.14973	4	4	pseudo_transcript_0	0.853865	1.77562	5	5	pseudo_transcript_0	0.450776	-3.21108	3	3	pseudo_transcript_0	0.632334	1.01289	3	3	pseudo_transcript_0	0.649129	0.571425	4	4	pseudo_transcript_0pseudo_transcript_0pseudo_transcript_0	0.253553	-7.67584	5	5	pseudo_transcript_0	0.831829	-4.25883	5	5	pseudo_transcript_0	0.299132	-4.06134	4	4	pseudo_transcript_0	0.261648	-2.96795	4	4	pseudo_transcript_0	0.461505	-5.332	4.66667	4.66667	pseudo_transcript_0pseudo_transcript_0pseudo_transcript_0	0.49601	-5.68299	5	5	pseudo_transcript_0	0.801336	-3.15554	5	5	pseudo_transcript_0	0.0677504	-6.94673	4	4	pseudo_transcript_0	0.168063	-3.90468	4	4	pseudo_transcript_0	0.455032	-5.26175	4.66667	4.66667	pseudo_transcript_0pseudo_transcript_0pseudo_transcript_0
pseudo_10588	0.112873	6.51735	5	5	pseudo_transcript_0	0.415255	3.34502	4	4	pseudo_transcript_0	0.541432	1.8452	4	4	pseudo_transcript_0	0.173949	2.59565	3	3	pseudo_transcript_0	0.35652	3.90252	4.33333	4.33333	pseudo_transcript_0pseudo_transcript_0pseudo_transcript_0	0.421303	1.0793	3	3	pseudo_transcript_0	0.793126	0.575335	4	4	pseudo_transcript_0	0.823638	-2.25994	4	4	pseudo_transcript_0	0.235599	-2.83468	2	2	pseudo_transcript_0	0.679356	-0.201769	3.66667	3.66667	pseudo_transcript_0pseudo_transcript_0pseudo_transcript_0	0.00745125	7.60851	5	5	pseudo_transcript_0	0.326265	4.10241	5	5	pseudo_transcript_0	0.732393	3.20468	5	5	pseudo_transcript_0	0.108073	4.9373	5	5	pseudo_transcript_0	0.35537	4.97187	5	5	pseudo_transcript_0pseudo_transcript_0pseudo_transcript_0
pseudo_10589	0.645468	-1.82764	4	4	pseudo_transcript_0	0.867531	2.06114	4	4	pseudo_transcript_0	0.638973	1.75712	4	4	pseudo_transcript_0	0.563745	1.85036	3	3	pseudo_transcript_0	0.717324	0.663539	4	4	pseudo_transcript_0pseudo_transcript_0pseudo_transcript_0	0.907625	-1.99886	4	4	pseudo_transcript_0	0.630317	-2.47027	3	3	pseudo_transcript_0	0.125151	-8.59324	5	5	pseudo_transcript_0	0.238027	-3.63443	3	3	pseudo_transcript_0	0.554364	-4.35412	4	4	pseudo_transcript_0pseudo_transcript_0pseudo_transcript_0	0.685581	-3.09743	4	4	pseudo_transcript_0	0.615504	-0.780914	4	4	pseudo_transcript_0	0.117584	-6.19234	5	5	pseudo_transcript_0	0.432602	-1.54219	3	3	pseudo_transcript_0	0.472889	-3.3569	4.33333	4.33333	pseudo_transcript_0pseudo_transcript_0pseudo_transcript_0
pseudo_1059	0.765655	-1.70504	4	4	pseudo_transcript_0	0.920401	-0.771241	3	3	pseudo_transcript_0	0.587631	2.43867	5	5	pseudo_transcript_0	0.976357	0.194407	2	2	pseudo_transcript_0	0.757896	-0.0125373	4	4	pseudo_transcript_0pseudo_transcript_0pseudo_transcript_0	0.741331	-2.37275	4	4	pseudo_transcript_0	0.152289	-6.22002	4	4	pseudo_transcript_0	0.854183	-0.245568	3	3	pseudo_transcript_0	0.175887	-3.09776	2	2	pseudo_transcript_0	0.582601	-2.94611	3.66667	3.66667	pseudo_transcript_0pseudo_transcript_0pseudo_transcript_0	0.561192	-0.810576	5	5	pseudo_transcript_0	0.161777	-5.32339	4	4	pseudo_transcript_0	0.51257	3.16404	5	5	pseudo_transcript_0	0.515232	-1.45921	4	4	pseudo_transcript_0	0.411847	-0.989975	4.66667	4.66667	pseudo_transcript_0pseudo_transcript_0pseudo_transcript_0
pseudo_10590	0.820068	0.176307	5	5	pseudo_transcript_0	0.246263	7.85939	4	4	pseudo_transcript_0	0.470969	-3.58363	5	5	pseudo_transcript_0	0.944127	0.596598	4	4	pseudo_transcript_0	0.512434	1.48402	4.66667	4.66667	pseudo_transcript_0pseudo_transcript_0pseudo_transcript_0	0.836354	-1.36057	5	5	pseudo_transcript_0	0.142751	-5.81069	3	3	pseudo_transcript_0	0.226848	3.47551	4	4	pseudo_transcript_0	0.629616	-1.641	2	2	pseudo_transcript_0	0.401984	-1.23192	4	4	pseudo_transcript_0pseudo_transcript_0pseudo_transcript_0	0.782513	-0.409144	5	5	pseudo_transcript_0	0.912981	0.271507	4	4	pseudo_transcript_0	0.965904	0.177944	4	4	pseudo_transcript_0	0.638718	-1.35941	3	3	pseudo_transcript_0	0.887133	0.0134355	4.33333	4.33333	pseudo_transcript_0pseudo_transcript_0pseudo_transcript_0
pseudo_10591	0.472034	-3.57857	2	2	pseudo_transcript_0	0.740569	-2.73139	4	4	pseudo_transcript_0	0.174258	5.62707	4	4	pseudo_transcript_0	0.964029	0.414887	2	2	pseudo_transcript_0	0.462287	-0.227628	3.33333	3.33333	pseudo_transcript_0pseudo_transcript_0pseudo_transcript_0	0.923599	-1.63351	4	4	pseudo_transcript_0	0.661477	-1.75601	4	4	pseudo_transcript_0	0.502629	-3.50733	4	4	pseudo_transcript_0	0.840357	-2.29895	4	4	pseudo_transcript_0	0.695901	-2.29895	4	4	pseudo_transcript_0pseudo_transcript_0pseudo_transcript_0	0.768839	0.149279	4	4	pseudo_transcript_0	0.647717	-3.59671	4	4	pseudo_transcript_0	0.599641	2.72471	4	4	pseudo_transcript_0	0.95846	-1.68815	4	4	pseudo_transcript_0	0.672066	-0.240906	4	4	pseudo_transcript_0pseudo_transcript_0pseudo_transcript_0
pseudo_10592	0.959119	-1.04433	4	4	pseudo_transcript_0	0.727337	1.145	3	3	pseudo_transcript_0	0.499762	2.37811	4	4	pseudo_transcript_0	0.917089	-0.358512	3	3	pseudo_transcript_0	0.728739	0.82626	3.66667	3.66667	pseudo_transcript_0pseudo_transcript_0pseudo_transcript_0	0.941085	-3.47785	5	5	pseudo_transcript_0	0.441845	-3.74451	4	4	pseudo_transcript_0	0.736504	1.4525	3	3	pseudo_transcript_0	0.136994	2.01808	2	2	pseudo_transcript_0	0.706478	-1.92329	4	4	pseudo_transcript_0pseudo_transcript_0pseudo_transcript_0	0.813612	-2.91998	5	5	pseudo_transcript_0	0.855775	-2.38032	4	4	pseudo_transcript_0	0.13907	4.34982	3	3	pseudo_transcript_0	0.0735996	3.40498	2	2	pseudo_transcript_0	0.602819	-0.316824	4	4	pseudo_transcript_0pseudo_transcript_0pseudo_transcript_0
pseudo_10593	0.372577	-3.65408	4	4	pseudo_transcript_0	0.383241	3.78134	4	4	pseudo_transcript_0	0.66123	3.65661	4	4	pseudo_transcript_0	0.8822	0.552093	2	2	pseudo_transcript_0	0.472349	1.26129	4	4	pseudo_transcript_0pseudo_transcript_0pseudo_transcript_0	0.950136	-1.60936	5	5	pseudo_transcript_0	0.89451	-0.584978	4	4	pseudo_transcript_0	0.798692	-3.92568	4	4	pseudo_transcript_0	0.667863	-2.09522	4	4	pseudo_transcript_0	0.881112	-2.04001	4.33333	4.33333	pseudo_transcript_0pseudo_transcript_0pseudo_transcript_0	0.373188	-4.12332	5	5	pseudo_transcript_0	0.417144	2.83309	4	4	pseudo_transcript_0	0.982111	0.538801	5	5	pseudo_transcript_0	0.981856	-0.521691	4	4	pseudo_transcript_0	0.590814	-0.250477	4.66667	4.66667	pseudo_transcript_0pseudo_transcript_0pseudo_transcript_0
pseudo_10594	0.111482	-8.27746	4	4	pseudo_transcript_0	0.524624	1.8576	3	3	pseudo_transcript_0	0.253364	5.17347	4	4	pseudo_transcript_0	0.992449	0.181944	3	3	pseudo_transcript_0	0.29649	-0.415465	3.66667	3.66667	pseudo_transcript_0pseudo_transcript_0pseudo_transcript_0	0.0937598	6.05926	4	4	pseudo_transcript_0	0.547367	-3.69547	4	4	pseudo_transcript_0	0.803632	-1.58851	3	3	pseudo_transcript_0	0.591728	-0.0531175	3	3	pseudo_transcript_0	0.481586	0.258428	3.66667	3.66667	pseudo_transcript_0pseudo_transcript_0pseudo_transcript_0	0.879513	-1.4898	2	2	pseudo_transcript_0	0.958907	-1.97603	4	4	pseudo_transcript_0	0.28755	3.92247	4	4	pseudo_transcript_0	0.818498	0.306463	2	2	pseudo_transcript_0	0.708656	0.152212	3.33333	3.33333	pseudo_transcript_0pseudo_transcript_0pseudo_transcript_0
pseudo_10595	0.698165	0.979014	2	2	pseudo_transcript_0	0.366172	4.79352	3	3	pseudo_transcript_0	0.986849	-0.477904	3	3	pseudo_transcript_0	0.281249	3.00619	1	1	pseudo_transcript_0	0.683728	1.76488	2.66667	2.66667	pseudo_transcript_0pseudo_transcript_0pseudo_transcript_0	0.417778	-2.9998	3	3	pseudo_transcript_0	0.281818	-4.93093	3	3	pseudo_transcript_0	0.778648	0.830192	3	3	pseudo_transcript_0	0.365933	-2.50163	2	2	pseudo_transcript_0	0.492748	-2.36685	3	3	pseudo_transcript_0pseudo_transcript_0pseudo_transcript_0	0.694023	-1.55759	3	3	pseudo_transcript_0	0.989042	-0.141494	3	3	pseudo_transcript_0	0.894728	0.412264	3	3	pseudo_transcript_0	0.428204	1.12963	2	2	pseudo_transcript_0	0.859264	-0.428939	3	3	pseudo_transcript_0pseudo_transcript_0pseudo_transcript_0
pseudo_10596	0.324437	3.77065	3	3	pseudo_transcript_0	0.0231451	8.69896	3	3	pseudo_transcript_0	0.177039	8.48585	1	1	pseudo_transcript_0	0.0931172	8.19031	1	1	pseudo_transcript_0	0.174874	6.98515	2.33333	2.33333	pseudo_transcript_0pseudo_transcript_0pseudo_transcript_0	0.545137	1.99154	2	2	pseudo_transcript_0	0.0492241	-8.12894	3	3	pseudo_transcript_0	0.092387	-8.26553	2	2	pseudo_transcript_0	0.752824	-1.59765	1	1	pseudo_transcript_0	0.228916	-4.80098	2.33333	2.33333	pseudo_transcript_0pseudo_transcript_0pseudo_transcript_0	0.0348232	5.90416	3	3	pseudo_transcript_0	0.787095	0.770038	4	4	pseudo_transcript_0	0.466143	-2.75906	3	3	pseudo_transcript_0	0.845459	0.187317	3	3	pseudo_transcript_0	0.429354	1.30505	3.33333	3.33333	pseudo_transcript_0pseudo_transcript_0pseudo_transcript_0
pseudo_10597	0.420478	3.49904	4	4	pseudo_transcript_0	0.495448	-3.11003	5	5	pseudo_transcript_0	0.379504	-4.5291	4	4	pseudo_transcript_0	0.458215	-1.60297	4	4	pseudo_transcript_0	0.43181	-1.38003	4.33333	4.33333	pseudo_transcript_0pseudo_transcript_0pseudo_transcript_0	0.596589	-0.309044	4	4	pseudo_transcript_0	0.181964	3.76682	5	5	pseudo_transcript_0	0.853932	-3.81108	5	5	pseudo_transcript_0	0.582049	0.789026	4	4	pseudo_transcript_0	0.544161	-0.117769	4.66667	4.66667	pseudo_transcript_0pseudo_transcript_0pseudo_transcript_0	0.160084	3.98156	5	5	pseudo_transcript_0	0.651925	0.707177	5	5	pseudo_transcript_0	0.251333	-7.96058	5	5	pseudo_transcript_0	0.936223	-0.120346	5	5	pseudo_transcript_0	0.354447	-1.09062	5	5	pseudo_transcript_0pseudo_transcript_0pseudo_transcript_0
pseudo_10598	0.278106	3.39293	2	2	pseudo_transcript_1	0.50585	-3.43772	4	4	pseudo_transcript_1	0.185449	-4.28892	4	4	pseudo_transcript_0	0.502015	-2.15896	2	2	pseudo_transcript_0	0.323135	-1.44457	3.33333	3.33333	pseudo_transcript_1pseudo_transcript_1pseudo_transcript_0	0.161402	-6.74844	4	4	pseudo_transcript_1	0.652954	0.986234	4	4	pseudo_transcript_0	0.0226331	9.91638	4	4	pseudo_transcript_0	0.405307	0.916192	3	3	pseudo_transcript_0	0.278996	1.38472	4	4	pseudo_transcript_1pseudo_transcript_0pseudo_transcript_0	0.560738	-3.51387	4	4	pseudo_transcript_1	0.600367	-2.77068	3	3	pseudo_transcript_1	0.11731	5.9567	3	3	pseudo_transcript_0	0.753855	0.204134	3	3	pseudo_transcript_0	0.426139	-0.109283	3.33333	3.33333	pseudo_transcript_1pseudo_transcript_1pseudo_transcript_0
pseudo_10599	0.838594	0.352899	5	5	pseudo_transcript_0	0.471142	-1.82309	5	5	pseudo_transcript_0	0.225053	-2.98254	5	5	pseudo_transcript_0	0.231985	-2.58494	5	5	pseudo_transcript_0	0.511596	-1.48425	5	5	pseudo_transcript_0pseudo_transcript_0pseudo_transcript_0	0.3084	1.22783	5	5	pseudo_transcript_0	0.746686	-3.17811	5	5	pseudo_transcript_0	0.207494	2.12692	5	5	pseudo_transcript_0	0.323727	0.0806098	5	5	pseudo_transcript_0	0.42086	0.0588797	5	5	pseudo_transcript_0pseudo_transcript_0pseudo_transcript_0	0.310207	2.97156	5	5	pseudo_transcript_0	0.275265	-6.65875	5	5	pseudo_transcript_0	0.90064	-0.88816	5	5	pseudo_transcript_0	0.703639	-0.946482	5	5	pseudo_transcript_0	0.495371	-1.52512	5	5	pseudo_transcript_0pseudo_transcript_0pseudo_transcript_0
pseudo_106	0.461743	-3.1187	4	4	pseudo_transcript_0	0.0782921	7.8023	4	4	pseudo_transcript_0	0.864912	2.49597	5	5	pseudo_transcript_0	0.641861	1.46311	4	4	pseudo_transcript_0	0.468316	2.39319	4.33333	4.33333	pseudo_transcript_0pseudo_transcript_0pseudo_transcript_0	0.477895	2.99982	5	5	pseudo_transcript_0	0.263581	-6.9715	4	4	pseudo_transcript_0	0.568453	0.756446	4	4	pseudo_transcript_0	0.780003	-0.751173	4	4	pseudo_transcript_0	0.436643	-1.07175	4.33333	4.33333	pseudo_transcript_0pseudo_transcript_0pseudo_transcript_0	0.77262	-0.235903	4	4	pseudo_transcript_0	0.399175	1.168	4	4	pseudo_transcript_0	0.572664	3.38232	5	5	pseudo_transcript_0	0.357395	0.954348	3	3	pseudo_transcript_0	0.581486	1.43814	4.33333	4.33333	pseudo_transcript_0pseudo_transcript_0pseudo_transcript_0
pseudo_1060	0.458563	-2.0415	5	5	pseudo_transcript_0	0.687446	0.835298	5	5	pseudo_transcript_0	0.695947	0.595148	3	3	pseudo_transcript_0	0.596862	-0.625156	3	3	pseudo_transcript_0	0.613985	-0.203683	4.33333	4.33333	pseudo_transcript_0pseudo_transcript_0pseudo_transcript_0	0.548299	0.754574	4	4	pseudo_transcript_0	0.0658693	7.1413	4	4	pseudo_transcript_0	0.397313	-4.4359	4	4	pseudo_transcript_0	0.119448	2.2688	3	3	pseudo_transcript_0	0.33716	1.15332	4	4	pseudo_transcript_0pseudo_transcript_0pseudo_transcript_0	0.703814	-0.445078	5	5	pseudo_transcript_0	0.0704643	7.43909	5	5	pseudo_transcript_0	0.503425	-3.1801	5	5	pseudo_transcript_0	0.796084	-0.550039	5	5	pseudo_transcript_0	0.425901	1.2713	5	5	pseudo_transcript_0pseudo_transcript_0pseudo_transcript_0
pseudo_10600	0.212749	-7.81156	4	4	pseudo_transcript_0	0.922424	1.26464	5	5	pseudo_transcript_0	0.930521	-4.24048	5	5	pseudo_transcript_0	0.223642	-3.73993	4	4	pseudo_transcript_0	0.688565	-3.5958	4.66667	4.66667	pseudo_transcript_0pseudo_transcript_0pseudo_transcript_0	0.483791	-4.78627	5	5	pseudo_transcript_0	0.296074	1.94034	4	4	pseudo_transcript_0	0.652854	3.91457	5	5	pseudo_transcript_0	0.515216	-0.551825	4	4	pseudo_transcript_0	0.477573	0.356214	4.66667	4.66667	pseudo_transcript_0pseudo_transcript_0pseudo_transcript_0	0.0565493	-6.77602	5	5	pseudo_transcript_0	0.586622	2.64979	5	5	pseudo_transcript_0	0.404966	1.52561	3	3	pseudo_transcript_0	0.920344	-0.534106	3	3	pseudo_transcript_0	0.349379	-0.866876	4.33333	4.33333	pseudo_transcript_0pseudo_transcript_0pseudo_transcript_0
pseudo_10601	0.600701	-2.82575	3	3	pseudo_transcript_0	0.229637	5.07796	3	3	pseudo_transcript_0	0.723285	2.05681	5	5	pseudo_transcript_0	0.789681	-0.42511	2	2	pseudo_transcript_0	0.517874	1.43634	3.66667	3.66667	pseudo_transcript_0pseudo_transcript_0pseudo_transcript_0	0.848312	-0.74225	4	4	pseudo_transcript_0	0.98588	0.0573229	1	1	pseudo_transcript_0	0.946367	-1.68367	4	4	pseudo_transcript_0	0.423252	-2.66294	1	1	pseudo_transcript_0	0.926853	-0.789532	3	3	pseudo_transcript_0pseudo_transcript_0pseudo_transcript_0	0.361539	-3.10522	3	3	pseudo_transcript_0	0.191524	4.7713	3	3	pseudo_transcript_0	0.742387	-2.27864	5	5	pseudo_transcript_0	0.773392	-1.16381	1	1	pseudo_transcript_0	0.431816	-0.204185	3.66667	3.66667	pseudo_transcript_0pseudo_transcript_0pseudo_transcript_0
pseudo_10602	0.574522	2.09189	3	3	pseudo_transcript_0	0.391082	2.99057	3	3	pseudo_transcript_0	0.830352	-4.27534	5	5	pseudo_transcript_0	0.751616	0.142737	3	3	pseudo_transcript_0	0.598652	0.269038	3.66667	3.66667	pseudo_transcript_0pseudo_transcript_0pseudo_transcript_0	0.222379	-3.52923	4	4	pseudo_transcript_0	0.254757	2.54151	3	3	pseudo_transcript_0	0.710305	-4.79655	4	4	pseudo_transcript_0	0.955849	-0.690201	3	3	pseudo_transcript_0	0.395814	-1.92809	3.66667	3.66667	pseudo_transcript_0pseudo_transcript_0pseudo_transcript_0	0.338001	-3.6836	3	3	pseudo_transcript_0	0.046426	5.52777	3	3	pseudo_transcript_0	0.312723	-2.2947	5	5	pseudo_transcript_0	0.893443	-0.0118216	2	2	pseudo_transcript_0	0.232383	-0.150176	3.66667	3.66667	pseudo_transcript_0pseudo_transcript_0pseudo_transcript_0
pseudo_10603	0.655493	1.03211	4	4	pseudo_transcript_0	0.934715	-0.0580728	2	2	pseudo_transcript_0	0.590092	2.61316	4	4	pseudo_transcript_0	0.296161	2.89117	1	1	pseudo_transcript_0	0.726767	1.19573	3.33333	3.33333	pseudo_transcript_0pseudo_transcript_0pseudo_transcript_0	0.852669	3.68828	5	5	pseudo_transcript_0	0.395098	-2.91966	4	4	pseudo_transcript_0	0.46308	2.21227	3	3	pseudo_transcript_0	0.661592	0.0872818	3	3	pseudo_transcript_0	0.570282	0.99363	4	4	pseudo_transcript_0pseudo_transcript_0pseudo_transcript_0	0.452027	2.69777	4	4	pseudo_transcript_0	0.167792	-6.33079	3	3	pseudo_transcript_0	0.166938	4.00889	4	4	pseudo_transcript_0	0.307567	2.45336	3	3	pseudo_transcript_0	0.262252	0.125291	3.66667	3.66667	pseudo_transcript_0pseudo_transcript_0pseudo_transcript_0
pseudo_10604	0.536297	-2.52924	3	3	pseudo_transcript_0	0.513041	2.80461	4	4	pseudo_transcript_0	0.347495	3.6475	4	4	pseudo_transcript_0	0.384433	-1.25679	2	2	pseudo_transcript_0	0.465611	1.30762	3.66667	3.66667	pseudo_transcript_0pseudo_transcript_0pseudo_transcript_0	0.810178	-1.56559	5	5	pseudo_transcript_0	0.781734	-2.1867	3	3	pseudo_transcript_0	0.390087	3.38334	3	3	pseudo_transcript_0	0.559207	0.20083	2	2	pseudo_transcript_0	0.660666	-0.122982	3.66667	3.66667	pseudo_transcript_0pseudo_transcript_0pseudo_transcript_0	0.470064	-3.36326	4	4	pseudo_transcript_0	0.93907	0.826569	4	4	pseudo_transcript_0	0.131684	5.2653	4	4	pseudo_transcript_0	0.83089	-0.649043	3	3	pseudo_transcript_0	0.513606	0.909533	4	4	pseudo_transcript_0pseudo_transcript_0pseudo_transcript_0
pseudo_10605	0.287451	3.99542	5	5	pseudo_transcript_0	0.977632	0.294894	3	3	pseudo_transcript_0	0.0884721	6.32676	4	4	pseudo_transcript_0	0.754195	0.598257	2	2	pseudo_transcript_0	0.451185	3.53902	4	4	pseudo_transcript_0pseudo_transcript_0pseudo_transcript_0	0.766792	-4.18693	5	5	pseudo_transcript_0	0.169527	-8.32096	5	5	pseudo_transcript_0	0.358845	-3.38128	3	3	pseudo_transcript_0	0.280326	-3.08974	3	3	pseudo_transcript_0	0.431721	-5.29639	4.33333	4.33333	pseudo_transcript_0pseudo_transcript_0pseudo_transcript_0	0.295338	2.6354	4	4	pseudo_transcript_0	0.222996	-8.72837	5	5	pseudo_transcript_0	0.490786	2.80186	4	4	pseudo_transcript_0	0.629059	-1.13693	3	3	pseudo_transcript_0	0.336373	-1.09704	4.33333	4.33333	pseudo_transcript_0pseudo_transcript_0pseudo_transcript_0
pseudo_10606	0.165585	-5.59665	4	4	pseudo_transcript_0	0.483343	-3.28914	3	3	pseudo_transcript_0	0.17781	5.54244	3	3	pseudo_transcript_0	0.28288	-2.75675	1	1	pseudo_transcript_0	0.27558	-1.11445	3.33333	3.33333	pseudo_transcript_0pseudo_transcript_0pseudo_transcript_0	0.33666	2.58138	5	5	pseudo_transcript_0	0.426264	-5.4251	4	4	pseudo_transcript_0	0.23119	-5.02841	3	3	pseudo_transcript_0	0.181364	-3.48028	2	2	pseudo_transcript_0	0.331371	-2.62404	4	4	pseudo_transcript_0pseudo_transcript_0pseudo_transcript_0	0.719186	-0.907789	5	5	pseudo_transcript_0	0.139594	-2.92827	5	5	pseudo_transcript_0	0.676117	1.44351	4	4	pseudo_transcript_0	0.66354	-1.12319	4	4	pseudo_transcript_0	0.511632	-0.797515	4.66667	4.66667	pseudo_transcript_0pseudo_transcript_0pseudo_transcript_0
pseudo_10607	0.00262113	10.1056	5	5	pseudo_transcript_1	0.179065	4.24946	3	3	pseudo_transcript_1	0.0179579	9.00382	4	4	pseudo_transcript_1	0.0224903	6.621	2	2	pseudo_transcript_1	0.066548	7.78631	4	4	pseudo_transcript_1pseudo_transcript_1pseudo_transcript_1	0.0502575	-8.05612	4	4	pseudo_transcript_1	0.489682	-3.2853	5	5	pseudo_transcript_1	0.340052	-3.04469	4	4	pseudo_transcript_1	0.134964	-4.29112	3	3	pseudo_transcript_1	0.29333	-4.79537	4.33333	4.33333	pseudo_transcript_1pseudo_transcript_1pseudo_transcript_1	0.0536846	6.03615	5	5	pseudo_transcript_1	0.790095	0.990993	3	3	pseudo_transcript_0	0.376608	3.80237	5	5	pseudo_transcript_1	0.110688	3.09702	5	5	pseudo_transcript_1	0.406796	3.60984	4.33333	4.33333	pseudo_transcript_1pseudo_transcript_0pseudo_transcript_1
pseudo_10608	0.573717	1.39383	4	4	pseudo_transcript_0	0.0875615	-9.55762	4	4	pseudo_transcript_0	0.282862	-5.82139	5	5	pseudo_transcript_0	0.416315	-1.1582	3	3	pseudo_transcript_0	0.314714	-4.66173	4.33333	4.33333	pseudo_transcript_0pseudo_transcript_0pseudo_transcript_0	0.98866	-1.31123	5	5	pseudo_transcript_0	0.719711	-1.85831	5	5	pseudo_transcript_0	0.0677902	10.0607	5	5	pseudo_transcript_0	0.0949774	1.56099	5	5	pseudo_transcript_0	0.592054	2.29706	5	5	pseudo_transcript_0pseudo_transcript_0pseudo_transcript_0	0.599189	0.377455	5	5	pseudo_transcript_0	0.219827	-8.23989	4	4	pseudo_transcript_0	0.559092	4.57144	4	4	pseudo_transcript_0	0.372647	1.19076	3	3	pseudo_transcript_0	0.459369	-1.097	4.33333	4.33333	pseudo_transcript_0pseudo_transcript_0pseudo_transcript_0
pseudo_10609	0.583523	-2.28548	3	3	pseudo_transcript_0	0.168804	8.17501	4	4	pseudo_transcript_0	0.536718	2.61939	4	4	pseudo_transcript_0	0.7778	-0.457952	2	2	pseudo_transcript_0	0.429681	2.83631	3.66667	3.66667	pseudo_transcript_0pseudo_transcript_0pseudo_transcript_0	0.864948	-2.30774	4	4	pseudo_transcript_0	0.835488	-2.9153	2	2	pseudo_transcript_0	0.800952	-0.226686	4	4	pseudo_transcript_0	0.577895	0.0761685	2	2	pseudo_transcript_0	0.833796	-1.81658	3.33333	3.33333	pseudo_transcript_0pseudo_transcript_0pseudo_transcript_0	0.516136	-3.94535	4	4	pseudo_transcript_0	0.30946	3.54438	4	4	pseudo_transcript_0	0.575307	2.45276	4	4	pseudo_transcript_0	0.991886	-0.315131	3	3	pseudo_transcript_0	0.466967	0.683928	4	4	pseudo_transcript_0pseudo_transcript_0pseudo_transcript_0
pseudo_1061	0.0116712	-8.76391	3	3	pseudo_transcript_0	0.20862	5.16957	3	3	pseudo_transcript_0	0.943207	0.185399	5	5	pseudo_transcript_0	0.934611	-0.0631507	1	1	pseudo_transcript_0	0.387833	-1.13631	3.66667	3.66667	pseudo_transcript_0pseudo_transcript_0pseudo_transcript_0	0.113263	9.4755	4	4	pseudo_transcript_0	0.170182	-7.21524	5	5	pseudo_transcript_0	0.129025	7.25862	4	4	pseudo_transcript_0	0.295231	1.51614	3	3	pseudo_transcript_0	0.13749	3.17296	4.33333	4.33333	pseudo_transcript_0pseudo_transcript_0pseudo_transcript_0	0.409493	-5.79254	1	1	pseudo_transcript_0	0.389702	-5.02486	5	5	pseudo_transcript_0	0.101556	11.6429	5	5	pseudo_transcript_0	0.217191	-4.30644	1	1	pseudo_transcript_0	0.30025	0.275176	3.66667	3.66667	pseudo_transcript_0pseudo_transcript_0pseudo_transcript_0
pseudo_10610	0.0298167	8.46473	3	3	pseudo_transcript_0	0.748574	1.19193	4	4	pseudo_transcript_0	0.0272144	8.23023	5	5	pseudo_transcript_0	0.0173312	5.18438	3	3	pseudo_transcript_0	0.268535	5.96229	4	4	pseudo_transcript_0pseudo_transcript_0pseudo_transcript_0	0.171563	-5.77652	3	3	pseudo_transcript_0	0.499059	0.931234	3	3	pseudo_transcript_0	0.413604	-2.92575	3	3	pseudo_transcript_0	0.756136	-1.75366	2	2	pseudo_transcript_0	0.361409	-2.59035	3	3	pseudo_transcript_0pseudo_transcript_0pseudo_transcript_0	0.210794	2.6339	4	4	pseudo_transcript_0	0.671496	2.32997	4	4	pseudo_transcript_0	0.192555	8.77249	5	5	pseudo_transcript_0	0.090283	4.41534	4	4	pseudo_transcript_0	0.358282	4.57879	4.33333	4.33333	pseudo_transcript_0pseudo_transcript_0pseudo_transcript_0
pseudo_10611	0.00831775	-9.44539	3	3	pseudo_transcript_0	0.444336	-3.73144	4	4	pseudo_transcript_0	0.210566	-2.96885	5	5	pseudo_transcript_0	0.0194859	-7.8827	2	2	pseudo_transcript_0	0.221073	-5.38189	4	4	pseudo_transcript_0pseudo_transcript_0pseudo_transcript_0	0.918493	-1.93068	5	5	pseudo_transcript_0	0.2656	1.83204	4	4	pseudo_transcript_0	0.180202	4.63077	4	4	pseudo_transcript_0	0.32256	0.429283	4	4	pseudo_transcript_0	0.454765	1.51071	4.33333	4.33333	pseudo_transcript_0pseudo_transcript_0pseudo_transcript_0	0.0300998	-6.92823	4	4	pseudo_transcript_0	0.983286	-1.85624	4	4	pseudo_transcript_0	0.976014	-2.33019	5	5	pseudo_transcript_0	0.151095	-5.01474	4	4	pseudo_transcript_0	0.663133	-3.70489	4.33333	4.33333	pseudo_transcript_0pseudo_transcript_0pseudo_transcript_0
pseudo_10612	0.860735	-0.25525	3	3	pseudo_transcript_0	0.894193	2.04672	2	2	pseudo_transcript_0	0.0780044	7.84019	5	5	pseudo_transcript_0	0.410924	2.39013	1	1	pseudo_transcript_0	0.610978	3.21055	3.33333	3.33333	pseudo_transcript_0pseudo_transcript_0pseudo_transcript_0	0.43139	0.479838	4	4	pseudo_transcript_0	0.642787	-6.06943	4	4	pseudo_transcript_0	0.212566	-6.17624	4	4	pseudo_transcript_0	0.170611	-3.07388	3	3	pseudo_transcript_0	0.428914	-3.92194	4	4	pseudo_transcript_0pseudo_transcript_0pseudo_transcript_0	0.591095	2.61427	4	4	pseudo_transcript_0	0.429273	-5.14039	4	4	pseudo_transcript_0	0.243213	4.3508	5	5	pseudo_transcript_0	0.902872	-0.783749	3	3	pseudo_transcript_0	0.421194	0.608225	4.33333	4.33333	pseudo_transcript_0pseudo_transcript_0pseudo_transcript_0
pseudo_10613	0.976673	-0.0314837	3	3	pseudo_transcript_0	0.33627	-4.77848	4	4	pseudo_transcript_0	0.740611	-0.65257	3	3	pseudo_transcript_0	0.677268	1.04552	2	2	pseudo_transcript_0	0.684518	-1.82084	3.33333	3.33333	pseudo_transcript_0pseudo_transcript_0pseudo_transcript_0	0.141412	-6.94207	5	5	pseudo_transcript_0	0.265094	0.590158	4	4	pseudo_transcript_0	0.462257	-2.81229	3	3	pseudo_transcript_0	0.538015	-1.86814	2	2	pseudo_transcript_0	0.289588	-3.05474	4	4	pseudo_transcript_0pseudo_transcript_0pseudo_transcript_0	0.242	-2.97975	5	5	pseudo_transcript_0	0.908491	-3.97423	4	4	pseudo_transcript_0	0.319225	-3.40481	3	3	pseudo_transcript_0	0.886878	-0.580205	2	2	pseudo_transcript_0	0.489906	-3.45293	4	4	pseudo_transcript_0pseudo_transcript_0pseudo_transcript_0
pseudo_10614	0.619341	3.68879	5	5	pseudo_transcript_0	0.0195183	8.25077	5	5	pseudo_transcript_0	0.0895895	-5.13215	4	4	pseudo_transcript_0	0.214767	2.18703	4	4	pseudo_transcript_0	0.242816	2.26914	4.66667	4.66667	pseudo_transcript_0pseudo_transcript_0pseudo_transcript_0	0.623557	-0.455897	5	5	pseudo_transcript_0	0.00962704	-9.19273	4	4	pseudo_transcript_0	0.283631	4.15472	5	5	pseudo_transcript_0	0.431267	-2.12646	4	4	pseudo_transcript_0	0.305605	-1.8313	4.66667	4.66667	pseudo_transcript_0pseudo_transcript_0pseudo_transcript_0	0.182274	1.91677	4	4	pseudo_transcript_0	0.820177	1.63072	5	5	pseudo_transcript_0	0.69665	-2.80798	5	5	pseudo_transcript_0	0.46812	1.17566	4	4	pseudo_transcript_0	0.566367	0.246502	4.66667	4.66667	pseudo_transcript_0pseudo_transcript_0pseudo_transcript_0
pseudo_10615	0.305243	-7.28119	5	5	pseudo_transcript_0	0.981132	0.935396	4	4	pseudo_transcript_0	0.0344418	7.93332	5	5	pseudo_transcript_0	0.585621	1.42082	4	4	pseudo_transcript_0	0.440272	0.529174	4.66667	4.66667	pseudo_transcript_0pseudo_transcript_0pseudo_transcript_0	0.0925982	5.31138	5	5	pseudo_transcript_0	0.294602	-5.80352	5	5	pseudo_transcript_0	0.371422	-2.22256	4	4	pseudo_transcript_0	0.807718	-0.465631	4	4	pseudo_transcript_0	0.252874	-0.904901	4.66667	4.66667	pseudo_transcript_0pseudo_transcript_0pseudo_transcript_0	0.852269	-0.187985	4	4	pseudo_transcript_0	0.2726	-4.39402	5	5	pseudo_transcript_0	0.238918	5.83004	5	5	pseudo_transcript_0	0.463633	0.915952	4	4	pseudo_transcript_0	0.454596	0.416013	4.66667	4.66667	pseudo_transcript_0pseudo_transcript_0pseudo_transcript_0
pseudo_10616	0.138998	5.77707	3	3	pseudo_transcript_0	0.220568	-4.44524	3	3	pseudo_transcript_0	0.0347531	-10.3413	2	2	pseudo_transcript_0	0.181414	-3.64763	1	1	pseudo_transcript_0	0.13144	-3.00314	2.66667	2.66667	pseudo_transcript_0pseudo_transcript_0pseudo_transcript_0	0.120431	-8.36064	4	4	pseudo_transcript_0	0.156502	-8.1531	5	5	pseudo_transcript_0	0.136863	6.05283	2	2	pseudo_transcript_0	0.725711	-0.234372	2	2	pseudo_transcript_0	0.137932	-3.48697	3.66667	3.66667	pseudo_transcript_0pseudo_transcript_0pseudo_transcript_0	0.91161	-2.30934	5	5	pseudo_transcript_0	0.0120523	-9.24552	5	5	pseudo_transcript_0	0.222564	-8.6855	1	1	pseudo_transcript_0	0.178405	-4.83545	1	1	pseudo_transcript_0	0.382076	-6.74679	3.66667	3.66667	pseudo_transcript_0pseudo_transcript_0pseudo_transcript_0
pseudo_10617	0.459435	-3.21307	4	4	pseudo_transcript_0	0.636697	-1.18637	3	3	pseudo_transcript_0	0.874798	-0.254792	4	4	pseudo_transcript_0	0.52359	1.34125	2	2	pseudo_transcript_0	0.656976	-1.55141	3.66667	3.66667	pseudo_transcript_0pseudo_transcript_0pseudo_transcript_0	0.702221	-3.12552	5	5	pseudo_transcript_0	0.715205	-2.48047	3	3	pseudo_transcript_0	0.942642	0.644386	4	4	pseudo_transcript_0	0.416132	-2.37992	3	3	pseudo_transcript_0	0.786689	-1.65387	4	4	pseudo_transcript_0pseudo_transcript_0pseudo_transcript_0	0.386782	-3.97358	5	5	pseudo_transcript_0	0.551025	-1.87408	4	4	pseudo_transcript_0	0.809489	0.116315	4	4	pseudo_transcript_0	0.434629	-2.82727	4	4	pseudo_transcript_0	0.582432	-1.91045	4.33333	4.33333	pseudo_transcript_0pseudo_transcript_0pseudo_transcript_0
pseudo_10618	0.720831	-2.49503	2	2	pseudo_transcript_0	0.954835	0.758629	4	4	pseudo_transcript_0	0.984559	0.0329251	2	2	pseudo_transcript_0	0.927107	0.330451	2	2	pseudo_transcript_0	0.886742	-0.567824	2.66667	2.66667	pseudo_transcript_0pseudo_transcript_0pseudo_transcript_0	0.43762	-4.34315	4	4	pseudo_transcript_0	0.50056	-0.467915	4	4	pseudo_transcript_0	0.486734	-3.49743	4	4	pseudo_transcript_0	0.902851	-2.7695	4	4	pseudo_transcript_0	0.474971	-2.7695	4	4	pseudo_transcript_0pseudo_transcript_0pseudo_transcript_0	0.754606	-4.41195	4	4	pseudo_transcript_0	0.457896	1.43164	3	3	pseudo_transcript_0	0.565243	-3.15168	4	4	pseudo_transcript_0	0.661902	-0.0574258	3	3	pseudo_transcript_0	0.592582	-2.044	3.66667	3.66667	pseudo_transcript_0pseudo_transcript_0pseudo_transcript_0
pseudo_10619	0.186597	-2.14618	4	4	pseudo_transcript_0	0.214401	-4.68789	3	3	pseudo_transcript_0	0.967111	-0.0626268	2	2	pseudo_transcript_0	0.845327	0.549067	1	1	pseudo_transcript_0	0.456036	-2.2989	3	3	pseudo_transcript_0pseudo_transcript_0pseudo_transcript_0	0.19516	4.01028	4	4	pseudo_transcript_0	0.536953	-0.57701	3	3	pseudo_transcript_0	0.467882	-2.98975	4	4	pseudo_transcript_0	0.145006	-3.69231	2	2	pseudo_transcript_0	0.399998	0.147841	3.66667	3.66667	pseudo_transcript_0pseudo_transcript_0pseudo_transcript_0	0.897008	0.157805	3	3	pseudo_transcript_0	0.378914	-2.25011	4	4	pseudo_transcript_0	0.307365	-3.23973	4	4	pseudo_transcript_0	0.343405	-2.94399	3	3	pseudo_transcript_0	0.527763	-1.77734	3.66667	3.66667	pseudo_transcript_0pseudo_transcript_0pseudo_transcript_0
pseudo_1062	0.0137606	-9.02997	3	3	pseudo_transcript_0	0.246263	-3.48288	4	4	pseudo_transcript_0	0.173505	-4.01081	4	4	pseudo_transcript_0	0.0156924	-9.39566	2	2	pseudo_transcript_0	0.14451	-5.50789	3.66667	3.66667	pseudo_transcript_0pseudo_transcript_0pseudo_transcript_0	0.0983092	3.98425	4	4	pseudo_transcript_0	0.90841	-0.395936	3	3	pseudo_transcript_0	0.140758	4.48706	3	3	pseudo_transcript_0	0.244979	1.9971	3	3	pseudo_transcript_0	0.382492	2.69179	3.33333	3.33333	pseudo_transcript_0pseudo_transcript_0pseudo_transcript_0	0.440157	-4.92658	2	2	pseudo_transcript_0	0.20047	-2.96944	4	4	pseudo_transcript_0	0.559262	-2.2826	3	3	pseudo_transcript_0	0.0190997	-7.85665	2	2	pseudo_transcript_0	0.399963	-3.39287	3	3	pseudo_transcript_0pseudo_transcript_0pseudo_transcript_0
pseudo_10620	0.231678	3.44833	4	4	pseudo_transcript_0	0.975584	0.693814	5	5	pseudo_transcript_0	0.325353	-4.05505	3	3	pseudo_transcript_0	0.147892	-3.10901	2	2	pseudo_transcript_0	0.510872	0.029032	4	4	pseudo_transcript_0pseudo_transcript_0pseudo_transcript_0	0.6069	-6.31136	5	5	pseudo_transcript_0	0.607734	0.580947	4	4	pseudo_transcript_0	0.310155	-6.12501	4	4	pseudo_transcript_0	0.281224	-3.53236	4	4	pseudo_transcript_0	0.508263	-3.95181	4.33333	4.33333	pseudo_transcript_0pseudo_transcript_0pseudo_transcript_0	0.456789	1.52912	5	5	pseudo_transcript_0	0.528492	0.738444	5	5	pseudo_transcript_0	0.0205139	-9.27267	4	4	pseudo_transcript_0	0.07452	-3.7115	4	4	pseudo_transcript_0	0.335265	-2.33504	4.66667	4.66667	pseudo_transcript_0pseudo_transcript_0pseudo_transcript_0
pseudo_10621	0.66558	1.15262	4	4	pseudo_transcript_0	0.839049	3.14843	5	5	pseudo_transcript_0	0.747724	-1.26269	5	5	pseudo_transcript_0	0.864851	0.853673	4	4	pseudo_transcript_0	0.750784	1.01279	4.66667	4.66667	pseudo_transcript_0pseudo_transcript_0pseudo_transcript_0	0.85713	-2.24849	5	5	pseudo_transcript_0	0.640972	-1.45129	5	5	pseudo_transcript_0	0.248157	4.11167	5	5	pseudo_transcript_0	0.294445	1.32224	5	5	pseudo_transcript_0	0.582087	0.137299	5	5	pseudo_transcript_0pseudo_transcript_0pseudo_transcript_0	0.609469	2.25532	5	5	pseudo_transcript_0	0.361875	1.90013	5	5	pseudo_transcript_0	0.368153	3.71816	4	4	pseudo_transcript_0	0.374324	2.02504	4	4	pseudo_transcript_0	0.446499	2.62454	4.66667	4.66667	pseudo_transcript_0pseudo_transcript_0pseudo_transcript_0
pseudo_10622	0.736677	-1.70698	3	3	pseudo_transcript_0	0.312464	-4.39635	3	3	pseudo_transcript_0	0.574624	-2.00303	2	2	pseudo_transcript_0	0.105053	6.4498	1	1	pseudo_transcript_0	0.541255	-2.70212	2.66667	2.66667	pseudo_transcript_0pseudo_transcript_0pseudo_transcript_0	0.343187	0.382281	4	4	pseudo_transcript_0	0.101945	6.52055	2	2	pseudo_transcript_0	0.627021	2.01531	2	2	pseudo_transcript_0	0.267123	1.87599	1	1	pseudo_transcript_0	0.357384	2.97271	2.66667	2.66667	pseudo_transcript_0pseudo_transcript_0pseudo_transcript_0	0.466022	1.67147	4	4	pseudo_transcript_0	0.940598	0.424237	2	2	pseudo_transcript_0	0.68041	0.917285	1	1	pseudo_transcript_0	0.105462	5.45384	1	1	pseudo_transcript_0	0.695676	1.00433	2.33333	2.33333	pseudo_transcript_0pseudo_transcript_0pseudo_transcript_0
pseudo_10623	0.329466	2.69939	4	4	pseudo_transcript_0	0.32786	-2.32832	3	3	pseudo_transcript_0	0.713287	-1.46641	3	3	pseudo_transcript_0	0.662248	1.60363	2	2	pseudo_transcript_0	0.456871	-0.365113	3.33333	3.33333	pseudo_transcript_0pseudo_transcript_0pseudo_transcript_0	0.252766	-7.15455	5	5	pseudo_transcript_0	0.922068	-1.83105	4	4	pseudo_transcript_0	0.289438	-5.31677	4	4	pseudo_transcript_0	0.359165	-2.40075	3	3	pseudo_transcript_0	0.488091	-4.76745	4.33333	4.33333	pseudo_transcript_0pseudo_transcript_0pseudo_transcript_0	0.614983	-3.29269	5	5	pseudo_transcript_0	0.491483	-2.97785	4	4	pseudo_transcript_0	0.0925886	-7.5156	4	4	pseudo_transcript_0	0.391098	-2.02436	3	3	pseudo_transcript_0	0.399685	-4.59538	4.33333	4.33333	pseudo_transcript_0pseudo_transcript_0pseudo_transcript_0
pseudo_10624	0.0759217	-6.31382	3	3	pseudo_transcript_0	0.271206	-8.21556	1	1	pseudo_transcript_0	0.170518	-8.73864	4	4	pseudo_transcript_0	0	0	0	0	pseudo_transcript_0	0.172549	-7.75601	2.66667	2.66667	pseudo_transcript_0pseudo_transcript_0pseudo_transcript_0	0.935055	-2.2576	5	5	pseudo_transcript_0	0.983365	0.132329	2	2	pseudo_transcript_0	0.878656	0.000821358	4	4	pseudo_transcript_0	0.564926	-2.21311	2	2	pseudo_transcript_0	0.932359	-0.70815	3.66667	3.66667	pseudo_transcript_0pseudo_transcript_0pseudo_transcript_0	0.138627	-1.17298	5	5	pseudo_transcript_0	0.165649	-9.23113	1	1	pseudo_transcript_0	0.0865969	-6.39425	3	3	pseudo_transcript_0	0.148295	-5.31245	1	1	pseudo_transcript_0	0.130291	-5.59945	3	3	pseudo_transcript_0pseudo_transcript_0pseudo_transcript_0
pseudo_10625	0.30082	5.23789	4	4	pseudo_transcript_0	0.796351	-0.494262	2	2	pseudo_transcript_0	0.729227	-0.637984	3	3	pseudo_transcript_0	0.566377	1.25388	2	2	pseudo_transcript_0	0.608799	1.36855	3	3	pseudo_transcript_0pseudo_transcript_0pseudo_transcript_0	0.891687	-3.46371	4	4	pseudo_transcript_0	0.703097	-1.31841	2	2	pseudo_transcript_0	0.294797	-3.9891	4	4	pseudo_transcript_0	0.751306	-1.35777	2	2	pseudo_transcript_0	0.629861	-2.92374	3.33333	3.33333	pseudo_transcript_0pseudo_transcript_0pseudo_transcript_0	0.31344	2.44546	4	4	pseudo_transcript_0	0.509608	-1.81676	2	2	pseudo_transcript_0	0.228479	-4.54087	4	4	pseudo_transcript_0	0.789578	0.138531	2	2	pseudo_transcript_0	0.350509	-1.30406	3.33333	3.33333	pseudo_transcript_0pseudo_transcript_0pseudo_transcript_0
pseudo_10626	0.371899	4.84098	4	4	pseudo_transcript_0	0.15069	-5.7743	3	3	pseudo_transcript_0	0.0360684	6.9986	3	3	pseudo_transcript_1	0.0531031	4.88604	2	2	pseudo_transcript_1	0.186219	2.02176	3.33333	3.33333	pseudo_transcript_0pseudo_transcript_0pseudo_transcript_1	0.473451	-3.38223	4	4	pseudo_transcript_0	0.829149	-1.01409	3	3	pseudo_transcript_1	0.0439186	-7.4721	3	3	pseudo_transcript_1	0.118629	-3.60447	3	3	pseudo_transcript_1	0.448839	-3.95614	3.33333	3.33333	pseudo_transcript_0pseudo_transcript_1pseudo_transcript_1	0.46133	-3.77727	4	4	pseudo_transcript_1	0.166586	-5.60231	3	3	pseudo_transcript_0	0.0278097	9.46874	5	5	pseudo_transcript_0	0.224268	1.40972	3	3	pseudo_transcript_0	0.218575	0.0297182	4	4	pseudo_transcript_1pseudo_transcript_0pseudo_transcript_0
pseudo_10627	0.935063	-2.24009	5	5	pseudo_transcript_0	0.866062	2.60816	4	4	pseudo_transcript_0	0.572345	0.925724	5	5	pseudo_transcript_0	0.957174	0.122741	4	4	pseudo_transcript_0	0.791157	0.431264	4.66667	4.66667	pseudo_transcript_0pseudo_transcript_0pseudo_transcript_0	0.301255	-0.964496	5	5	pseudo_transcript_0	0.354833	-5.09121	4	4	pseudo_transcript_0	0.504495	2.766	4	4	pseudo_transcript_0	0.954471	-0.53221	3	3	pseudo_transcript_0	0.386861	-1.09657	4.33333	4.33333	pseudo_transcript_0pseudo_transcript_0pseudo_transcript_0	0.415988	1.18539	5	5	pseudo_transcript_0	0.506867	-3.49289	5	5	pseudo_transcript_0	0.160049	4.32007	4	4	pseudo_transcript_0	0.539194	0.555539	4	4	pseudo_transcript_0	0.360968	0.670855	4.66667	4.66667	pseudo_transcript_0pseudo_transcript_0pseudo_transcript_0
pseudo_10628	0.931464	-1.98104	5	5	pseudo_transcript_0	0.702245	2.51179	5	5	pseudo_transcript_0	0.702671	1.60212	5	5	pseudo_transcript_0	0.829285	2.41423	5	5	pseudo_transcript_0	0.778793	0.710955	5	5	pseudo_transcript_0pseudo_transcript_0pseudo_transcript_0	0.789315	-1.78885	5	5	pseudo_transcript_0	0.679085	-2.54368	4	4	pseudo_transcript_0	0.24011	-6.85342	5	5	pseudo_transcript_0	0.534742	-2.38203	4	4	pseudo_transcript_0	0.569503	-3.72865	4.66667	4.66667	pseudo_transcript_0pseudo_transcript_0pseudo_transcript_0	0.87433	-2.47692	5	5	pseudo_transcript_0	0.720392	0.673575	5	5	pseudo_transcript_0	0.335216	-4.0243	5	5	pseudo_transcript_0	0.642386	-1.82353	5	5	pseudo_transcript_0	0.643312	-1.94255	5	5	pseudo_transcript_0pseudo_transcript_0pseudo_transcript_0
pseudo_10629	0.0914581	-7.35766	4	4	pseudo_transcript_0	0.513442	2.64991	3	3	pseudo_transcript_0	0.991232	-0.339864	3	3	pseudo_transcript_0	0.535401	1.29587	2	2	pseudo_transcript_0	0.532044	-1.68254	3.33333	3.33333	pseudo_transcript_0pseudo_transcript_0pseudo_transcript_0	0.206728	3.48121	4	4	pseudo_transcript_0	0.9216	-1.75038	4	4	pseudo_transcript_0	0.0996578	6.31973	2	2	pseudo_transcript_0	0.760976	-0.238256	2	2	pseudo_transcript_0	0.409329	2.68352	3.33333	3.33333	pseudo_transcript_0pseudo_transcript_0pseudo_transcript_0	0.133943	-4.61005	3	3	pseudo_transcript_0	0.430927	1.32402	4	4	pseudo_transcript_0	0.0904655	6.45199	2	2	pseudo_transcript_0	0.251221	1.52313	2	2	pseudo_transcript_0	0.218445	1.05532	3	3	pseudo_transcript_0pseudo_transcript_0pseudo_transcript_0
pseudo_1063	0.252124	-6.67416	5	5	pseudo_transcript_0	0.165073	5.47507	3	3	pseudo_transcript_0	0.164942	7.92624	5	5	pseudo_transcript_0	0.439598	1.18759	3	3	pseudo_transcript_0	0.194046	2.24238	4.33333	4.33333	pseudo_transcript_0pseudo_transcript_0pseudo_transcript_0	0.502923	1.99522	5	5	pseudo_transcript_0	0.239199	-5.22931	3	3	pseudo_transcript_0	0.157594	-8.10475	5	5	pseudo_transcript_0	0.360073	-2.32404	3	3	pseudo_transcript_0	0.299905	-3.77961	4.33333	4.33333	pseudo_transcript_0pseudo_transcript_0pseudo_transcript_0	0.214219	-6.50613	4	4	pseudo_transcript_0	0.804231	0.24167	3	3	pseudo_transcript_0	0.949209	-0.188933	5	5	pseudo_transcript_0	0.768058	-0.894039	3	3	pseudo_transcript_0	0.655887	-2.15113	4	4	pseudo_transcript_0pseudo_transcript_0pseudo_transcript_0
pseudo_10630	0.298882	3.40744	5	5	pseudo_transcript_0	0.184751	-4.26411	4	4	pseudo_transcript_0	0.0952594	8.51354	5	5	pseudo_transcript_0	0.187223	2.87971	4	4	pseudo_transcript_0	0.192964	2.55229	4.66667	4.66667	pseudo_transcript_0pseudo_transcript_0pseudo_transcript_0	0.923759	-4.54133	5	5	pseudo_transcript_0	0.136112	4.84499	4	4	pseudo_transcript_0	0.0974833	-6.11418	4	4	pseudo_transcript_0	0.543674	0.0826897	3	3	pseudo_transcript_0	0.385785	-1.93684	4.33333	4.33333	pseudo_transcript_0pseudo_transcript_0pseudo_transcript_0	0.321583	1.28146	5	5	pseudo_transcript_0	0.886985	-0.231802	4	4	pseudo_transcript_0	0.798482	2.68664	5	5	pseudo_transcript_0	0.137784	2.38712	4	4	pseudo_transcript_0	0.669017	1.24543	4.66667	4.66667	pseudo_transcript_0pseudo_transcript_0pseudo_transcript_0
pseudo_10631	0.0856251	-3.32091	5	5	pseudo_transcript_0	0.4783	3.93681	2	2	pseudo_transcript_0	0.481063	2.70681	4	4	pseudo_transcript_0	0.345885	-2.37727	1	1	pseudo_transcript_0	0.348329	1.10757	3.66667	3.66667	pseudo_transcript_0pseudo_transcript_0pseudo_transcript_0	0.0950122	4.92716	5	5	pseudo_transcript_0	0.220046	-2.68576	4	4	pseudo_transcript_0	0.0349048	7.71807	3	3	pseudo_transcript_0	0.0189749	3.51972	3	3	pseudo_transcript_0	0.116654	3.31982	4	4	pseudo_transcript_0pseudo_transcript_0pseudo_transcript_0	0.93325	-2.06578	3	3	pseudo_transcript_0	0.623008	-3.65539	5	5	pseudo_transcript_0	0.0104105	9.74229	4	4	pseudo_transcript_0	0.347739	1.21684	3	3	pseudo_transcript_0	0.522223	1.34037	4	4	pseudo_transcript_0pseudo_transcript_0pseudo_transcript_0
pseudo_10632	0.455604	-4.06735	4	4	pseudo_transcript_0	0.0439091	-9.89284	5	5	pseudo_transcript_0	0.186106	-6.91534	5	5	pseudo_transcript_0	0.00610018	-5.93824	4	4	pseudo_transcript_0	0.22854	-6.95851	4.66667	4.66667	pseudo_transcript_0pseudo_transcript_0pseudo_transcript_0	0.649928	-0.317513	5	5	pseudo_transcript_0	0.0937013	5.51335	5	5	pseudo_transcript_0	0.852291	0.282543	5	5	pseudo_transcript_0	0.0998451	0.673669	5	5	pseudo_transcript_0	0.531973	1.82613	5	5	pseudo_transcript_0pseudo_transcript_0pseudo_transcript_0	0.615216	-2.75971	4	4	pseudo_transcript_0	0.487924	-4.78653	4	4	pseudo_transcript_0	0.197294	-6.28655	5	5	pseudo_transcript_0	0.0773784	-3.37104	3	3	pseudo_transcript_0	0.433478	-4.61093	4.33333	4.33333	pseudo_transcript_0pseudo_transcript_0pseudo_transcript_0
pseudo_10633	0.68036	1.29689	4	4	pseudo_transcript_0	0.939971	-0.195595	4	4	pseudo_transcript_0	0.958744	1.28164	4	4	pseudo_transcript_0	0.827689	0.937186	3	3	pseudo_transcript_0	0.859692	0.794314	4	4	pseudo_transcript_0pseudo_transcript_0pseudo_transcript_0	0.898966	-3.86454	5	5	pseudo_transcript_0	0.641099	-2.75615	4	4	pseudo_transcript_0	0.902178	-3.86416	5	5	pseudo_transcript_0	0.64084	-3.49681	4	4	pseudo_transcript_0	0.814081	-3.49495	4.66667	4.66667	pseudo_transcript_0pseudo_transcript_0pseudo_transcript_0	0.703085	-2.3939	5	5	pseudo_transcript_0	0.607561	-2.96142	4	4	pseudo_transcript_0	0.884121	-1.56534	5	5	pseudo_transcript_0	0.57866	-1.8315	4	4	pseudo_transcript_0	0.731589	-2.30689	4.66667	4.66667	pseudo_transcript_0pseudo_transcript_0pseudo_transcript_0
pseudo_10634	0.0126771	8.66987	4	4	pseudo_transcript_0	0.212542	5.31835	4	4	pseudo_transcript_0	0.0147648	-8.00327	5	5	pseudo_transcript_0	0.168033	2.35499	3	3	pseudo_transcript_0	0.0799947	1.99498	4.33333	4.33333	pseudo_transcript_0pseudo_transcript_0pseudo_transcript_0	0.100383	-6.13106	5	5	pseudo_transcript_0	0.354527	-4.62114	4	4	pseudo_transcript_0	0.926657	-0.113733	5	5	pseudo_transcript_0	0.0602682	-3.87962	4	4	pseudo_transcript_0	0.460522	-3.62198	4.66667	4.66667	pseudo_transcript_0pseudo_transcript_0pseudo_transcript_0	0.113066	1.43322	5	5	pseudo_transcript_0	0.746461	0.693128	4	4	pseudo_transcript_0	0.0185541	-7.8769	5	5	pseudo_transcript_0	0.519028	-1.94753	4	4	pseudo_transcript_0	0.292694	-1.91685	4.66667	4.66667	pseudo_transcript_0pseudo_transcript_0pseudo_transcript_0
pseudo_10635	0.297831	-7.61552	5	5	pseudo_transcript_0	0.59976	-0.377629	5	5	pseudo_transcript_0	0.677599	-2.3023	5	5	pseudo_transcript_0	0.177062	-2.64221	5	5	pseudo_transcript_0	0.525063	-3.43181	5	5	pseudo_transcript_0pseudo_transcript_0pseudo_transcript_0	0.0495057	3.54534	5	5	pseudo_transcript_0	0.640972	4.1706	5	5	pseudo_transcript_0	0.955788	-0.928444	5	5	pseudo_transcript_0	0.204793	2.15318	5	5	pseudo_transcript_0	0.548755	2.2625	5	5	pseudo_transcript_0pseudo_transcript_0pseudo_transcript_0	0.712217	1.54236	5	5	pseudo_transcript_0	0.982382	0.737962	4	4	pseudo_transcript_0	0.382689	-2.9381	5	5	pseudo_transcript_0	0.980686	-1.09769	4	4	pseudo_transcript_0	0.69243	-0.219261	4.66667	4.66667	pseudo_transcript_0pseudo_transcript_0pseudo_transcript_0
pseudo_10636	0.0134661	8.94287	4	4	pseudo_transcript_0	0.77037	-0.945867	4	4	pseudo_transcript_0	0.288621	6.29004	5	5	pseudo_transcript_0	0.0439875	3.91445	4	4	pseudo_transcript_0	0.357486	4.76235	4.33333	4.33333	pseudo_transcript_0pseudo_transcript_0pseudo_transcript_0	0.445164	-5.27728	4	4	pseudo_transcript_0	0.289048	2.2145	4	4	pseudo_transcript_0	0.101314	5.9729	3	3	pseudo_transcript_0	0.324904	0.918733	3	3	pseudo_transcript_0	0.278509	0.970039	3.66667	3.66667	pseudo_transcript_0pseudo_transcript_0pseudo_transcript_0	0.0251859	4.83784	4	4	pseudo_transcript_0	0.401078	1.20944	4	4	pseudo_transcript_0	0.0136253	10.0699	5	5	pseudo_transcript_0	0.00906871	5.41953	4	4	pseudo_transcript_0	0.14663	5.37238	4.33333	4.33333	pseudo_transcript_0pseudo_transcript_0pseudo_transcript_0
pseudo_10637	0.443464	-3.04182	4	4	pseudo_transcript_0	0.953844	0.272723	4	4	pseudo_transcript_0	0.524248	-1.73362	4	4	pseudo_transcript_0	0.638332	-0.390871	3	3	pseudo_transcript_0	0.640519	-1.50091	4	4	pseudo_transcript_0pseudo_transcript_0pseudo_transcript_0	0.9524	-2.11538	5	5	pseudo_transcript_0	0.736144	0.374817	3	3	pseudo_transcript_0	0.541271	4.99439	5	5	pseudo_transcript_0	0.360073	0.853549	3	3	pseudo_transcript_0	0.743272	1.08461	4.33333	4.33333	pseudo_transcript_0pseudo_transcript_0pseudo_transcript_0	0.602949	-5.60951	5	5	pseudo_transcript_0	0.834942	1.76224	4	4	pseudo_transcript_0	0.75956	0.868725	4	4	pseudo_transcript_0	0.677955	0.705093	3	3	pseudo_transcript_0	0.732484	-0.992849	4.33333	4.33333	pseudo_transcript_0pseudo_transcript_0pseudo_transcript_0
pseudo_10638	0.0343874	8.376	3	3	pseudo_transcript_0	0.343007	-4.0393	3	3	pseudo_transcript_0	0.409839	-1.92251	3	3	pseudo_transcript_0	0.206213	2.89655	2	2	pseudo_transcript_0	0.262411	0.80473	3	3	pseudo_transcript_0pseudo_transcript_0pseudo_transcript_0	0.193825	-6.96556	2	2	pseudo_transcript_0	0.152837	-9.34415	5	5	pseudo_transcript_0	0.833035	-1.47095	3	3	pseudo_transcript_0	0.0901089	-4.2319	2	2	pseudo_transcript_0	0.393232	-5.92689	3.33333	3.33333	pseudo_transcript_0pseudo_transcript_0pseudo_transcript_0	0.134934	5.93108	3	3	pseudo_transcript_0	0.0132044	-9.49959	5	5	pseudo_transcript_0	0.314135	-3.3334	3	3	pseudo_transcript_0	0.548506	-1.21816	3	3	pseudo_transcript_0	0.154091	-2.30064	3.66667	3.66667	pseudo_transcript_0pseudo_transcript_0pseudo_transcript_0
pseudo_10639	0.468704	-2.56674	4	4	pseudo_transcript_0	0.646476	-1.19812	3	3	pseudo_transcript_0	0.433646	2.96129	3	3	pseudo_transcript_0	0.183173	-3.04858	2	2	pseudo_transcript_0	0.516275	-0.267855	3.33333	3.33333	pseudo_transcript_0pseudo_transcript_0pseudo_transcript_0	0.992813	-1.15338	4	4	pseudo_transcript_0	0.430924	1.72874	3	3	pseudo_transcript_0	0.230335	4.7931	2	2	pseudo_transcript_0	0.0700765	3.96658	2	2	pseudo_transcript_0	0.551357	1.78949	3	3	pseudo_transcript_0pseudo_transcript_0pseudo_transcript_0	0.51898	-3.04885	4	4	pseudo_transcript_0	0.741911	0.655753	2	2	pseudo_transcript_0	0.0785684	6.92965	3	3	pseudo_transcript_0	0.600978	0.971553	1	1	pseudo_transcript_0	0.446486	1.51218	3	3	pseudo_transcript_0pseudo_transcript_0pseudo_transcript_0
pseudo_1064	0.454839	2.99756	4	4	pseudo_transcript_0	0.760834	3.89391	5	5	pseudo_transcript_0	0.682274	-1.40187	5	5	pseudo_transcript_0	0.477181	2.20383	4	4	pseudo_transcript_0	0.632649	1.82987	4.66667	4.66667	pseudo_transcript_0pseudo_transcript_0pseudo_transcript_0	0.629601	-0.986643	5	5	pseudo_transcript_0	0.565561	-1.20322	4	4	pseudo_transcript_0	0.891005	0.869218	5	5	pseudo_transcript_0	0.665685	-0.819991	4	4	pseudo_transcript_0	0.695389	-0.440215	4.66667	4.66667	pseudo_transcript_0pseudo_transcript_0pseudo_transcript_0	0.287817	2.90467	5	5	pseudo_transcript_0	0.517293	1.83402	5	5	pseudo_transcript_0	0.824542	-0.323863	4	4	pseudo_transcript_0	0.149431	1.8104	4	4	pseudo_transcript_0	0.543217	1.47161	4.66667	4.66667	pseudo_transcript_0pseudo_transcript_0pseudo_transcript_0
pseudo_10640	0.265917	-4.87024	4	4	pseudo_transcript_0	0.129969	8.77999	4	4	pseudo_transcript_0	0.871987	0.987682	4	4	pseudo_transcript_0	0.380222	1.90399	2	2	pseudo_transcript_0	0.422624	1.63247	4	4	pseudo_transcript_0pseudo_transcript_0pseudo_transcript_0	0.552765	-0.90377	5	5	pseudo_transcript_0	0.696491	-1.64123	3	3	pseudo_transcript_0	0.573222	-3.12593	4	4	pseudo_transcript_0	0.39754	-2.30174	3	3	pseudo_transcript_0	0.607493	-1.89031	4	4	pseudo_transcript_0pseudo_transcript_0pseudo_transcript_0	0.424769	-6.74905	5	5	pseudo_transcript_0	0.240782	3.37095	5	5	pseudo_transcript_0	0.698763	-2.07819	4	4	pseudo_transcript_0	0.526664	-2.06169	4	4	pseudo_transcript_0	0.454771	-1.81876	4.66667	4.66667	pseudo_transcript_0pseudo_transcript_0pseudo_transcript_0
pseudo_10641	0.990668	-1.26926	3	3	pseudo_transcript_0	0.216218	7.15751	4	4	pseudo_transcript_0	0.435261	2.87674	3	3	pseudo_transcript_0	0.419942	2.08078	3	3	pseudo_transcript_0	0.547382	2.92166	3.33333	3.33333	pseudo_transcript_0pseudo_transcript_0pseudo_transcript_0	0.685236	-2.62267	4	4	pseudo_transcript_0	0.319549	-2.90503	4	4	pseudo_transcript_0	0.132301	-6.30143	4	4	pseudo_transcript_0	0.68178	-1.47637	3	3	pseudo_transcript_0	0.379028	-3.94304	4	4	pseudo_transcript_0pseudo_transcript_0pseudo_transcript_0	0.584662	-3.34199	4	4	pseudo_transcript_0	0.318836	4.24197	5	5	pseudo_transcript_0	0.489352	-3.59555	4	4	pseudo_transcript_0	0.540627	0.846826	3	3	pseudo_transcript_0	0.464283	-0.898523	4.33333	4.33333	pseudo_transcript_0pseudo_transcript_0pseudo_transcript_0
pseudo_10642	0.848932	-1.93448	4	4	pseudo_transcript_0	0.920718	-0.288618	2	2	pseudo_transcript_0	0.228065	5.01942	3	3	pseudo_transcript_0	0.0889323	9.04919	1	1	pseudo_transcript_0	0.665905	0.932106	3	3	pseudo_transcript_0pseudo_transcript_0pseudo_transcript_0	0.644826	1.95843	4	4	pseudo_transcript_0	0.481083	-4.34419	3	3	pseudo_transcript_0	0.0558552	-6.94469	3	3	pseudo_transcript_0	0.273558	-2.7559	2	2	pseudo_transcript_0	0.393921	-3.11015	3.33333	3.33333	pseudo_transcript_0pseudo_transcript_0pseudo_transcript_0	0.726148	-0.0617514	3	3	pseudo_transcript_0	0.432918	-2.0889	4	4	pseudo_transcript_0	0.964541	0.303392	4	4	pseudo_transcript_0	0.700425	-1.14852	3	3	pseudo_transcript_0	0.707869	-0.615752	3.66667	3.66667	pseudo_transcript_0pseudo_transcript_0pseudo_transcript_0
pseudo_10643	0.853848	-1.55581	3	3	pseudo_transcript_0	0.986593	2.39348	4	4	pseudo_transcript_0	0.841185	-3.47938	4	4	pseudo_transcript_0	0.579473	-0.579944	3	3	pseudo_transcript_0	0.893875	-0.880571	3.66667	3.66667	pseudo_transcript_0pseudo_transcript_0pseudo_transcript_0	0.526152	-7.78483	5	5	pseudo_transcript_0	0.521339	-7.65314	5	5	pseudo_transcript_0	0.837255	-1.17619	3	3	pseudo_transcript_0	0.342199	-2.58086	3	3	pseudo_transcript_0	0.628249	-5.53805	4.33333	4.33333	pseudo_transcript_0pseudo_transcript_0pseudo_transcript_0	0.317523	-6.3275	5	5	pseudo_transcript_0	0.330273	-3.88866	5	5	pseudo_transcript_0	0.77654	-2.05209	4	4	pseudo_transcript_0	0.223581	-3.41849	4	4	pseudo_transcript_0	0.474779	-4.08942	4.66667	4.66667	pseudo_transcript_0pseudo_transcript_0pseudo_transcript_0
pseudo_10644	0.0529076	6.74304	3	3	pseudo_transcript_0	0.292909	4.88536	3	3	pseudo_transcript_0	0.470814	-2.03855	3	3	pseudo_transcript_0	0.0840031	4.52042	2	2	pseudo_transcript_0	0.27221	3.19662	3	3	pseudo_transcript_0pseudo_transcript_0pseudo_transcript_0	0.156387	-7.96023	4	4	pseudo_transcript_0	0.0744375	-8.90632	4	4	pseudo_transcript_0	0.462876	-5.02044	4	4	pseudo_transcript_0	0.398244	-2.21608	2	2	pseudo_transcript_0	0.231234	-7.29566	4	4	pseudo_transcript_0pseudo_transcript_0pseudo_transcript_0	0.577885	0.505342	4	4	pseudo_transcript_0	0.908505	-3.42679	5	5	pseudo_transcript_0	0.0871928	-6.87384	4	4	pseudo_transcript_0	0.741015	0.0579862	3	3	pseudo_transcript_0	0.524528	-3.2651	4.33333	4.33333	pseudo_transcript_0pseudo_transcript_0pseudo_transcript_0
pseudo_10645	0.911818	-2.3693	4	4	pseudo_transcript_0	0.771983	-0.39223	2	2	pseudo_transcript_0	0.716876	2.14537	3	3	pseudo_transcript_0	0.894416	0.465287	2	2	pseudo_transcript_0	0.800226	-0.205386	3	3	pseudo_transcript_0pseudo_transcript_0pseudo_transcript_0	0.388659	1.22219	4	4	pseudo_transcript_0	0.112229	-7.24668	4	4	pseudo_transcript_0	0.515766	-4.40075	4	4	pseudo_transcript_0	0.903606	-0.668677	3	3	pseudo_transcript_0	0.338884	-3.47508	4	4	pseudo_transcript_0pseudo_transcript_0pseudo_transcript_0	0.531466	5.23312	5	5	pseudo_transcript_0	0.0594391	-8.52767	4	4	pseudo_transcript_0	0.686986	-2.11424	4	4	pseudo_transcript_0	0.771946	-1.32727	3	3	pseudo_transcript_0	0.425964	-1.80293	4.33333	4.33333	pseudo_transcript_0pseudo_transcript_0pseudo_transcript_0
pseudo_10646	0.986368	-1.06241	4	4	pseudo_transcript_0	0.864105	1.60189	4	4	pseudo_transcript_0	0.584582	-1.02196	3	3	pseudo_transcript_0	0.868873	0.350162	3	3	pseudo_transcript_0	0.811685	-0.160826	3.66667	3.66667	pseudo_transcript_0pseudo_transcript_0pseudo_transcript_0	0.896717	-1.50863	5	5	pseudo_transcript_0	0.834281	-3.51596	4	4	pseudo_transcript_0	0.278032	-5.47676	5	5	pseudo_transcript_0	0.845044	-1.423	4	4	pseudo_transcript_0	0.669677	-3.50045	4.66667	4.66667	pseudo_transcript_0pseudo_transcript_0pseudo_transcript_0	0.886861	-0.0877143	4	4	pseudo_transcript_0	0.974556	-3.0245	5	5	pseudo_transcript_0	0.11451	-7.1935	5	5	pseudo_transcript_0	0.662475	-1.56253	4	4	pseudo_transcript_0	0.658642	-3.43524	4.66667	4.66667	pseudo_transcript_0pseudo_transcript_0pseudo_transcript_0
pseudo_10647	0.45103	4.09122	4	4	pseudo_transcript_0	0.571575	-3.73604	4	4	pseudo_transcript_0	0.927514	2.11654	4	4	pseudo_transcript_0	0.738882	-1.1549	3	3	pseudo_transcript_0	0.65004	0.823908	4	4	pseudo_transcript_0pseudo_transcript_0pseudo_transcript_0	0.47804	-4.8746	4	4	pseudo_transcript_0	0.253069	-5.93134	5	5	pseudo_transcript_0	0.246539	-5.30464	4	4	pseudo_transcript_0	0.146504	-6.43151	4	4	pseudo_transcript_0	0.325883	-5.37019	4.33333	4.33333	pseudo_transcript_0pseudo_transcript_0pseudo_transcript_0	0.977649	-2.44642	4	4	pseudo_transcript_0	0.0566348	-8.67758	5	5	pseudo_transcript_0	0.157467	-3.56241	5	5	pseudo_transcript_0	0.0212074	-4.29067	4	4	pseudo_transcript_0	0.39725	-4.89547	4.66667	4.66667	pseudo_transcript_0pseudo_transcript_0pseudo_transcript_0
pseudo_10648	0.635725	-2.06746	3	3	pseudo_transcript_0	0.904437	0.199665	3	3	pseudo_transcript_0	0.726177	-0.972538	4	4	pseudo_transcript_0	0.315278	-1.93349	3	3	pseudo_transcript_0	0.755446	-0.946778	3.33333	3.33333	pseudo_transcript_0pseudo_transcript_0pseudo_transcript_0	0.327485	1.2479	3	3	pseudo_transcript_0	0.20661	1.80103	4	4	pseudo_transcript_0	0.198745	2.92948	3	3	pseudo_transcript_0	0.0215856	3.05417	3	3	pseudo_transcript_0	0.24428	1.9928	3.33333	3.33333	pseudo_transcript_0pseudo_transcript_0pseudo_transcript_0	0.880965	-0.14829	3	3	pseudo_transcript_0	0.286853	1.32719	4	4	pseudo_transcript_0	0.541592	3.00937	4	4	pseudo_transcript_0	0.347739	1.36309	3	3	pseudo_transcript_0	0.569803	1.39609	3.66667	3.66667	pseudo_transcript_0pseudo_transcript_0pseudo_transcript_0
pseudo_10649	0.227263	3.38775	4	4	pseudo_transcript_0	0.545631	2.85834	4	4	pseudo_transcript_0	0.793042	2.06909	3	3	pseudo_transcript_0	0.438354	2.17632	3	3	pseudo_transcript_0	0.521979	2.77173	3.66667	3.66667	pseudo_transcript_0pseudo_transcript_0pseudo_transcript_0	0.427734	-5.31498	5	5	pseudo_transcript_0	0.643631	1.35944	4	4	pseudo_transcript_0	0.650593	-4.17547	5	5	pseudo_transcript_0	0.820504	-0.734735	4	4	pseudo_transcript_0	0.573986	-2.71034	4.66667	4.66667	pseudo_transcript_0pseudo_transcript_0pseudo_transcript_0	0.429057	-2.32941	5	5	pseudo_transcript_0	0.295131	3.832	4	4	pseudo_transcript_0	0.965449	-3.64398	5	5	pseudo_transcript_0	0.0856417	2.92514	4	4	pseudo_transcript_0	0.563212	-0.713796	4.66667	4.66667	pseudo_transcript_0pseudo_transcript_0pseudo_transcript_0
pseudo_1065	0.662823	-2.00729	4	4	pseudo_transcript_0	0.433297	2.35248	4	4	pseudo_transcript_0	0.857959	0.121853	4	4	pseudo_transcript_0	0.605645	1.0292	3	3	pseudo_transcript_0	0.651359	0.155679	4	4	pseudo_transcript_0pseudo_transcript_0pseudo_transcript_0	0.0460314	6.8432	3	3	pseudo_transcript_0	0.895442	-1.69612	4	4	pseudo_transcript_0	0.613688	3.38859	4	4	pseudo_transcript_0	0.174538	2.31168	2	2	pseudo_transcript_0	0.518387	2.84522	3.66667	3.66667	pseudo_transcript_0pseudo_transcript_0pseudo_transcript_0	0.239436	4.16192	3	3	pseudo_transcript_0	0.361578	1.52911	3	3	pseudo_transcript_0	0.508893	2.71876	4	4	pseudo_transcript_0	0.342062	2.9431	2	2	pseudo_transcript_0	0.369969	2.80326	3.33333	3.33333	pseudo_transcript_0pseudo_transcript_0pseudo_transcript_0
pseudo_10650	0.900787	-1.08683	4	4	pseudo_transcript_0	0.677143	3.77991	4	4	pseudo_transcript_0	0.0161665	8.96466	5	5	pseudo_transcript_0	0.0437968	3.46711	4	4	pseudo_transcript_0	0.531365	3.88592	4.33333	4.33333	pseudo_transcript_0pseudo_transcript_0pseudo_transcript_0	0.371076	1.55266	5	5	pseudo_transcript_0	0.345413	-4.94589	4	4	pseudo_transcript_0	0.531527	-2.99097	3	3	pseudo_transcript_0	0.46651	-2.04502	2	2	pseudo_transcript_0	0.416005	-2.12807	4	4	pseudo_transcript_0pseudo_transcript_0pseudo_transcript_0	0.482305	0.469383	4	4	pseudo_transcript_0	0.651925	-0.192822	5	5	pseudo_transcript_0	0.0379294	9.82362	5	5	pseudo_transcript_0	0.250322	2.22839	4	4	pseudo_transcript_0	0.39072	3.36673	4.66667	4.66667	pseudo_transcript_0pseudo_transcript_0pseudo_transcript_0
pseudo_10651	0.0754391	4.11991	5	5	pseudo_transcript_0	0.413831	2.96166	4	4	pseudo_transcript_0	0.563991	-0.880749	3	3	pseudo_transcript_0	0.364159	2.13906	3	3	pseudo_transcript_0	0.351087	2.06694	4	4	pseudo_transcript_0pseudo_transcript_0pseudo_transcript_0	0.174228	-6.99115	5	5	pseudo_transcript_0	0.356983	-5.05694	4	4	pseudo_transcript_0	0.827758	-1.90389	5	5	pseudo_transcript_0	0.468071	-3.78775	4	4	pseudo_transcript_0	0.452989	-4.65066	4.66667	4.66667	pseudo_transcript_0pseudo_transcript_0pseudo_transcript_0	0.453527	0.823869	5	5	pseudo_transcript_0	0.879679	-2.63564	5	5	pseudo_transcript_0	0.391641	-3.74927	5	5	pseudo_transcript_0	0.92267	-2.43853	5	5	pseudo_transcript_0	0.574949	-1.85368	5	5	pseudo_transcript_0pseudo_transcript_0pseudo_transcript_0
pseudo_10652	0.014198	-8.59626	4	4	pseudo_transcript_0	0.0219012	-10.0018	5	5	pseudo_transcript_0	0.639494	2.33556	3	3	pseudo_transcript_0	0.115056	-2.95376	2	2	pseudo_transcript_0	0.225198	-5.42085	4	4	pseudo_transcript_0pseudo_transcript_0pseudo_transcript_0	0.0956432	5.60414	4	4	pseudo_transcript_0	0.14425	4.84201	5	5	pseudo_transcript_0	0.193341	-7.51415	5	5	pseudo_transcript_0	0.68209	-0.623869	4	4	pseudo_transcript_0	0.144411	0.977331	4.66667	4.66667	pseudo_transcript_0pseudo_transcript_0pseudo_transcript_0	0.220479	-5.16312	3	3	pseudo_transcript_0	0.192622	-5.9584	4	4	pseudo_transcript_0	0.364626	-5.78635	5	5	pseudo_transcript_0	0.0622642	-3.44158	3	3	pseudo_transcript_0	0.259242	-5.63596	4	4	pseudo_transcript_0pseudo_transcript_0pseudo_transcript_0
pseudo_10653	0.299405	-7.5248	1	1	pseudo_transcript_0	0.894193	-0.223302	2	2	pseudo_transcript_0	0.182446	-9.64943	1	1	pseudo_transcript_0	0	0	0	0	pseudo_transcript_0	0.458681	-5.79918	1.33333	1.33333	pseudo_transcript_0pseudo_transcript_0pseudo_transcript_0	0.328695	-4.77897	3	3	pseudo_transcript_0	0.198011	8.47875	1	1	pseudo_transcript_0	0.190378	-5.83301	3	3	pseudo_transcript_0	0	0	0	0	pseudo_transcript_0	0.239028	-0.711074	2.33333	2.33333	pseudo_transcript_0pseudo_transcript_0pseudo_transcript_0	0.0682117	-6.38332	3	3	pseudo_transcript_0	0.0838716	12.1071	1	1	pseudo_transcript_0	0.0162072	-9.43278	3	3	pseudo_transcript_0	0	0	0	0	pseudo_transcript_0	0.0560969	-1.23633	2.33333	2.33333	pseudo_transcript_0pseudo_transcript_0pseudo_transcript_0
pseudo_10654	0.701822	0.4897	4	4	pseudo_transcript_0	0.860855	1.89265	5	5	pseudo_transcript_0	0.511164	3.94519	4	4	pseudo_transcript_0	0.202132	2.03432	3	3	pseudo_transcript_0	0.69128	2.10918	4.33333	4.33333	pseudo_transcript_0pseudo_transcript_0pseudo_transcript_0	0.694156	-3.75451	5	5	pseudo_transcript_0	0.909799	-3.08416	5	5	pseudo_transcript_0	0.743675	-2.11678	4	4	pseudo_transcript_0	0.658083	-1.70463	4	4	pseudo_transcript_0	0.782544	-2.98515	4.66667	4.66667	pseudo_transcript_0pseudo_transcript_0pseudo_transcript_0	0.836942	-2.35292	5	5	pseudo_transcript_0	0.824116	-1.12156	5	5	pseudo_transcript_0	0.321623	1.88846	4	4	pseudo_transcript_0	0.522839	0.614008	4	4	pseudo_transcript_0	0.660894	-0.528673	4.66667	4.66667	pseudo_transcript_0pseudo_transcript_0pseudo_transcript_0
pseudo_10655	0.663741	0.623627	4	4	pseudo_transcript_0	0.243485	-4.55866	4	4	pseudo_transcript_1	0.277418	1.71578	5	5	pseudo_transcript_0	0.829624	-0.183515	2	2	pseudo_transcript_1	0.394881	-0.739749	4.33333	4.33333	pseudo_transcript_0pseudo_transcript_1pseudo_transcript_0	0.442641	-5.67068	4	4	pseudo_transcript_1	0.620745	-2.68126	5	5	pseudo_transcript_0	0.0167427	-9.7239	5	5	pseudo_transcript_0	0.0794198	-5.96513	5	5	pseudo_transcript_0	0.360043	-6.02528	4.66667	4.66667	pseudo_transcript_1pseudo_transcript_0pseudo_transcript_0	0.570773	-3.24295	4	4	pseudo_transcript_1	0.0919145	-6.96703	5	5	pseudo_transcript_0	0.224989	-5.84538	5	5	pseudo_transcript_0	0.111275	-4.96738	5	5	pseudo_transcript_0	0.295892	-5.35179	4.66667	4.66667	pseudo_transcript_1pseudo_transcript_0pseudo_transcript_0
pseudo_10656	0.0924234	-7.09314	3	3	pseudo_transcript_0	0.66668	1.71219	2	2	pseudo_transcript_1	0.0426841	7.98703	3	3	pseudo_transcript_1	0.419144	-1.1751	2	2	pseudo_transcript_0	0.267263	0.868695	2.66667	2.66667	pseudo_transcript_0pseudo_transcript_1pseudo_transcript_1	0.352621	1.04943	5	5	pseudo_transcript_1	0.228504	-5.39458	3	3	pseudo_transcript_1	0.0137236	-9.53498	4	4	pseudo_transcript_1	0.337441	-3.09696	2	2	pseudo_transcript_1	0.198283	-4.62671	4	4	pseudo_transcript_1pseudo_transcript_1pseudo_transcript_1	0.137437	-6.07671	4	4	pseudo_transcript_0	0.31108	-3.00735	4	4	pseudo_transcript_1	0.371677	0.733077	5	5	pseudo_transcript_0	0.561	-1.49187	3	3	pseudo_transcript_1	0.273398	-2.78366	4.33333	4.33333	pseudo_transcript_0pseudo_transcript_1pseudo_transcript_0
pseudo_10657	0.549824	-4.30504	4	4	pseudo_transcript_0	0.854328	2.10087	4	4	pseudo_transcript_0	0.112285	8.22765	5	5	pseudo_transcript_0	0.106507	2.76681	3	3	pseudo_transcript_0	0.505479	2.00783	4.33333	4.33333	pseudo_transcript_0pseudo_transcript_0pseudo_transcript_0	0.342891	-0.00767504	5	5	pseudo_transcript_0	0.537206	-7.13915	5	5	pseudo_transcript_0	0.938602	0.229854	3	3	pseudo_transcript_0	0.899496	-1.12281	3	3	pseudo_transcript_0	0.606233	-2.30566	4.33333	4.33333	pseudo_transcript_0pseudo_transcript_0pseudo_transcript_0	0.953389	-2.45871	5	5	pseudo_transcript_0	0.53447	-3.23909	5	5	pseudo_transcript_0	0.0504216	8.76986	5	5	pseudo_transcript_0	0.271082	0.773057	5	5	pseudo_transcript_0	0.51276	1.02402	5	5	pseudo_transcript_0pseudo_transcript_0pseudo_transcript_0
pseudo_10658	0.349441	-3.05759	3	3	pseudo_transcript_0	0.51867	1.98012	4	4	pseudo_transcript_0	0.226279	-4.78961	4	4	pseudo_transcript_0	0.947605	0.739501	2	2	pseudo_transcript_0	0.364797	-1.9557	3.66667	3.66667	pseudo_transcript_0pseudo_transcript_0pseudo_transcript_0	0.568401	-4.64508	5	5	pseudo_transcript_0	0.224512	-7.80649	4	4	pseudo_transcript_0	0.0971291	5.62165	4	4	pseudo_transcript_0	0.605891	-2.47957	4	4	pseudo_transcript_0	0.296681	-2.27664	4.33333	4.33333	pseudo_transcript_0pseudo_transcript_0pseudo_transcript_0	0.530178	-2.59619	5	5	pseudo_transcript_0	0.449711	-3.92466	4	4	pseudo_transcript_0	0.690417	0.679445	3	3	pseudo_transcript_0	0.550767	-1.55078	3	3	pseudo_transcript_0	0.556769	-1.94713	4	4	pseudo_transcript_0pseudo_transcript_0pseudo_transcript_0
pseudo_10659	0.221516	-5.36295	2	2	pseudo_transcript_0	0.243248	-9.86714	5	5	pseudo_transcript_0	0.543797	2.19433	4	4	pseudo_transcript_0	0.173217	4.62983	1	1	pseudo_transcript_0	0.336187	-4.34525	3.66667	3.66667	pseudo_transcript_0pseudo_transcript_0pseudo_transcript_0	0.178572	4.49175	3	3	pseudo_transcript_0	0.766898	0.442326	4	4	pseudo_transcript_0	0.492552	4.37122	2	2	pseudo_transcript_0	0.267123	1.87599	1	1	pseudo_transcript_0	0.479341	3.10177	3	3	pseudo_transcript_0pseudo_transcript_0pseudo_transcript_0	0.430095	1.87964	2	2	pseudo_transcript_0	0.392498	-3.27188	5	5	pseudo_transcript_0	0.156757	6.46799	3	3	pseudo_transcript_0	0.0861819	9.75334	1	1	pseudo_transcript_0	0.32645	1.69192	3.33333	3.33333	pseudo_transcript_0pseudo_transcript_0pseudo_transcript_0
pseudo_1066	0.363933	2.30239	3	3	pseudo_transcript_0	0.123169	-7.00935	4	4	pseudo_transcript_0	0.136123	-6.36613	3	3	pseudo_transcript_0	0.684319	1.02945	1	1	pseudo_transcript_0	0.207742	-3.69103	3.33333	3.33333	pseudo_transcript_0pseudo_transcript_0pseudo_transcript_0	0.267195	-9.07259	5	5	pseudo_transcript_1	0.326775	3.09772	5	5	pseudo_transcript_0	0.513928	-5.40374	5	5	pseudo_transcript_0	0.385113	-2.49932	3	3	pseudo_transcript_0	0.369299	-3.79287	5	5	pseudo_transcript_1pseudo_transcript_0pseudo_transcript_0	0.192872	-6.85021	5	5	pseudo_transcript_1	0.521985	-3.20807	3	3	pseudo_transcript_0	0.0219236	-9.98652	5	5	pseudo_transcript_0	0.248402	-2.97394	3	3	pseudo_transcript_0	0.245594	-6.6816	4.33333	4.33333	pseudo_transcript_1pseudo_transcript_0pseudo_transcript_0
pseudo_10660	0.470259	2.00438	4	4	pseudo_transcript_0	0.382405	-3.83236	3	3	pseudo_transcript_0	0.856117	-1.15205	3	3	pseudo_transcript_0	0.939401	0.054171	2	2	pseudo_transcript_0	0.569594	-0.993345	3.33333	3.33333	pseudo_transcript_0pseudo_transcript_0pseudo_transcript_0	0.605488	2.67081	3	3	pseudo_transcript_0	0.208203	2.40862	2	2	pseudo_transcript_0	0.719911	-1.5169	4	4	pseudo_transcript_0	0.836052	-0.24892	1	1	pseudo_transcript_0	0.511201	1.18751	3	3	pseudo_transcript_0pseudo_transcript_0pseudo_transcript_0	0.0902341	5.87524	3	3	pseudo_transcript_0	0.681753	-2.05098	3	3	pseudo_transcript_0	0.66118	-3.65438	4	4	pseudo_transcript_0	0.302498	1.96619	2	2	pseudo_transcript_0	0.477722	0.0566281	3.33333	3.33333	pseudo_transcript_0pseudo_transcript_0pseudo_transcript_0
pseudo_10661	0.0257835	9.54819	4	4	pseudo_transcript_0	0.717991	4.52397	5	5	pseudo_transcript_0	0.562261	0.813659	5	5	pseudo_transcript_0	0.194633	2.9649	4	4	pseudo_transcript_0	0.435345	4.96194	4.66667	4.66667	pseudo_transcript_0pseudo_transcript_0pseudo_transcript_0	0.0654781	-7.9816	5	5	pseudo_transcript_0	0.599516	0.255808	4	4	pseudo_transcript_0	0.283095	2.29729	4	4	pseudo_transcript_0	0.976701	-0.921885	4	4	pseudo_transcript_0	0.31603	-1.8095	4.33333	4.33333	pseudo_transcript_0pseudo_transcript_0pseudo_transcript_0	0.462454	0.79591	5	5	pseudo_transcript_0	0.277274	4.3252	5	5	pseudo_transcript_0	0.403582	3.46205	5	5	pseudo_transcript_0	0.0819636	3.92465	5	5	pseudo_transcript_0	0.381103	2.86105	5	5	pseudo_transcript_0pseudo_transcript_0pseudo_transcript_0
pseudo_10662	0.849263	-1.23729	3	3	pseudo_transcript_0	0.973046	-0.100091	3	3	pseudo_transcript_0	0.913041	1.95572	3	3	pseudo_transcript_0	0.128829	-5.52278	1	1	pseudo_transcript_0	0.911783	0.206113	3	3	pseudo_transcript_0pseudo_transcript_0pseudo_transcript_0	0.688354	-2.58064	4	4	pseudo_transcript_0	0.216147	2.28178	2	2	pseudo_transcript_0	0.771387	-0.462728	2	2	pseudo_transcript_0	0.995214	-0.822748	1	1	pseudo_transcript_0	0.558629	-0.253861	2.66667	2.66667	pseudo_transcript_0pseudo_transcript_0pseudo_transcript_0	0.523618	-3.18591	4	4	pseudo_transcript_0	0.449227	1.597	3	3	pseudo_transcript_0	0.935462	1.4844	3	3	pseudo_transcript_0	0.97929	-0.384393	2	2	pseudo_transcript_0	0.636103	-0.0348366	3.33333	3.33333	pseudo_transcript_0pseudo_transcript_0pseudo_transcript_0
pseudo_10663	0.820948	-1.21015	5	5	pseudo_transcript_0	0.440638	-3.54586	4	4	pseudo_transcript_0	0.600391	2.19025	4	4	pseudo_transcript_0	0.83916	1.27891	4	4	pseudo_transcript_0	0.620659	-0.855254	4.33333	4.33333	pseudo_transcript_0pseudo_transcript_0pseudo_transcript_0	0.61687	1.00983	5	5	pseudo_transcript_0	0.475423	1.18815	4	4	pseudo_transcript_0	0.92001	-4.44767	5	5	pseudo_transcript_0	0.695324	-0.223244	4	4	pseudo_transcript_0	0.670768	-0.7499	4.66667	4.66667	pseudo_transcript_0pseudo_transcript_0pseudo_transcript_0	0.393594	0.733894	4	4	pseudo_transcript_0	0.766266	-2.39629	4	4	pseudo_transcript_0	0.770284	-1.03114	5	5	pseudo_transcript_0	0.616332	0.388173	4	4	pseudo_transcript_0	0.643381	-0.897845	4.33333	4.33333	pseudo_transcript_0pseudo_transcript_0pseudo_transcript_0
pseudo_10664	0.870554	4.12331	5	5	pseudo_transcript_0	0.063113	-9.18558	4	4	pseudo_transcript_1	0.138993	6.87822	5	5	pseudo_transcript_1	0.791831	0.442759	3	3	pseudo_transcript_0	0.357553	0.605316	4.66667	4.66667	pseudo_transcript_0pseudo_transcript_1pseudo_transcript_1	0.172432	-7.45423	5	5	pseudo_transcript_0	0.270079	4.45999	5	5	pseudo_transcript_1	0.510468	-2.80265	3	3	pseudo_transcript_1	0.594122	0.393268	3	3	pseudo_transcript_0	0.31766	-1.9323	4.33333	4.33333	pseudo_transcript_0pseudo_transcript_1pseudo_transcript_1	0.173646	-7.01295	5	5	pseudo_transcript_0	0.281759	-2.60539	4	4	pseudo_transcript_1	0.240752	6.37966	5	5	pseudo_transcript_1	0.464142	0.943021	2	2	pseudo_transcript_0	0.232053	-1.07956	4.66667	4.66667	pseudo_transcript_0pseudo_transcript_1pseudo_transcript_1
pseudo_10665	0.333879	-2.56923	4	4	pseudo_transcript_0	0.365835	2.9049	4	4	pseudo_transcript_0	0.16205	-5.55806	5	5	pseudo_transcript_0	0.273544	-1.51563	4	4	pseudo_transcript_0	0.287255	-1.7408	4.33333	4.33333	pseudo_transcript_0pseudo_transcript_0pseudo_transcript_0	0.791504	-0.615826	5	5	pseudo_transcript_0	0.935436	0.122002	3	3	pseudo_transcript_0	0.129589	7.39307	5	5	pseudo_transcript_0	0.760748	0.141228	3	3	pseudo_transcript_0	0.618843	2.29975	4.33333	4.33333	pseudo_transcript_0pseudo_transcript_0pseudo_transcript_0	0.382721	-6.30585	4	4	pseudo_transcript_0	0.304815	3.3809	3	3	pseudo_transcript_0	0.907906	2.95385	5	5	pseudo_transcript_0	0.908241	-0.559678	2	2	pseudo_transcript_0	0.531814	0.00963076	4	4	pseudo_transcript_0pseudo_transcript_0pseudo_transcript_0
pseudo_10666	0.276719	2.49292	3	3	pseudo_transcript_0	0.385653	2.67812	5	5	pseudo_transcript_0	0.247438	-4.43941	3	3	pseudo_transcript_0	0.443341	-0.999717	3	3	pseudo_transcript_0	0.30327	0.243877	3.66667	3.66667	pseudo_transcript_0pseudo_transcript_0pseudo_transcript_0	0.979212	-1.58185	5	5	pseudo_transcript_0	0.689474	-4.77702	4	4	pseudo_transcript_0	0.307929	-5.53356	4	4	pseudo_transcript_0	0.801923	-2.86785	4	4	pseudo_transcript_0	0.658872	-3.96414	4.33333	4.33333	pseudo_transcript_0pseudo_transcript_0pseudo_transcript_0	0.361959	3.07844	5	5	pseudo_transcript_0	0.829638	0.865772	5	5	pseudo_transcript_0	0.0263467	-8.66781	4	4	pseudo_transcript_0	0.447681	-2.23391	4	4	pseudo_transcript_0	0.405981	-1.57453	4.66667	4.66667	pseudo_transcript_0pseudo_transcript_0pseudo_transcript_0
pseudo_10667	0.953069	-3.18083	4	4	pseudo_transcript_0	0.483824	4.79982	4	4	pseudo_transcript_0	0.329788	-4.64424	4	4	pseudo_transcript_0	0.759609	0.156096	3	3	pseudo_transcript_0	0.588894	-1.00842	4	4	pseudo_transcript_0pseudo_transcript_0pseudo_transcript_0	0.379397	2.60011	4	4	pseudo_transcript_0	0.646169	-0.964296	4	4	pseudo_transcript_0	0.993323	-1.37938	5	5	pseudo_transcript_0	0.976701	-1.03717	4	4	pseudo_transcript_0	0.672963	0.0854802	4.33333	4.33333	pseudo_transcript_0pseudo_transcript_0pseudo_transcript_0	0.606393	0.516572	3	3	pseudo_transcript_0	0.157409	4.13253	4	4	pseudo_transcript_0	0.303064	-5.4963	4	4	pseudo_transcript_0	0.719354	-1.15699	3	3	pseudo_transcript_0	0.355622	-0.282399	3.66667	3.66667	pseudo_transcript_0pseudo_transcript_0pseudo_transcript_0
pseudo_10668	0.128026	6.40136	3	3	pseudo_transcript_0	0.427804	3.21154	3	3	pseudo_transcript_0	0.230413	7.7352	4	4	pseudo_transcript_0	0.190922	5.14229	2	2	pseudo_transcript_0	0.262081	5.7827	3.33333	3.33333	pseudo_transcript_0pseudo_transcript_0pseudo_transcript_0	0.0654781	-8.95025	5	5	pseudo_transcript_0	0.431447	-3.08067	5	5	pseudo_transcript_0	0.298588	-7.66398	4	4	pseudo_transcript_0	0.179868	-5.49472	4	4	pseudo_transcript_0	0.265171	-6.56497	4.66667	4.66667	pseudo_transcript_0pseudo_transcript_0pseudo_transcript_0	0.853861	-2.67261	5	5	pseudo_transcript_0	0.821752	-2.27314	5	5	pseudo_transcript_0	0.764773	0.131268	4	4	pseudo_transcript_0	0.324507	0.521211	4	4	pseudo_transcript_0	0.813462	-1.60483	4.66667	4.66667	pseudo_transcript_0pseudo_transcript_0pseudo_transcript_0
pseudo_10669	0.936469	0.211159	2	2	pseudo_transcript_0	0.00878216	9.46506	3	3	pseudo_transcript_0	0.616135	-3.54203	5	5	pseudo_transcript_0	0.764004	2.73052	2	2	pseudo_transcript_0	0.520462	2.04473	3.33333	3.33333	pseudo_transcript_0pseudo_transcript_0pseudo_transcript_0	0.675505	-3.50524	3	3	pseudo_transcript_0	0.0479918	-9.00967	2	2	pseudo_transcript_0	0.549858	1.71762	3	3	pseudo_transcript_0	0.0965991	-8.27174	1	1	pseudo_transcript_0	0.424451	-3.5991	2.66667	2.66667	pseudo_transcript_0pseudo_transcript_0pseudo_transcript_0	0.700594	-2.57493	3	3	pseudo_transcript_0	0.568556	2.86757	4	4	pseudo_transcript_0	0.46255	4.30021	4	4	pseudo_transcript_0	0.321428	1.63572	3	3	pseudo_transcript_0	0.577233	1.53095	3.66667	3.66667	pseudo_transcript_0pseudo_transcript_0pseudo_transcript_0
pseudo_1067	0.10908	-6.49209	3	3	pseudo_transcript_1	0.293175	7.03105	4	4	pseudo_transcript_1	0.506339	1.80158	5	5	pseudo_transcript_1	0.542634	-1.42574	3	3	pseudo_transcript_1	0.302865	0.78018	4	4	pseudo_transcript_1pseudo_transcript_1pseudo_transcript_1	0.285687	-7.22594	4	4	pseudo_transcript_0	0.167247	-7.32607	5	5	pseudo_transcript_1	0.53715	-3.55698	4	4	pseudo_transcript_1	0.27525	-3.00436	4	4	pseudo_transcript_1	0.330028	-6.03633	4.33333	4.33333	pseudo_transcript_0pseudo_transcript_1pseudo_transcript_1	0.443757	-3.09769	3	3	pseudo_transcript_0	0.671378	-2.15966	5	5	pseudo_transcript_1	0.537821	0.933061	5	5	pseudo_transcript_1	0.511	-2.23795	2	2	pseudo_transcript_0	0.550986	-1.44143	4.33333	4.33333	pseudo_transcript_0pseudo_transcript_1pseudo_transcript_1
pseudo_10670	0.627407	1.08881	4	4	pseudo_transcript_0	0.734907	-2.26382	3	3	pseudo_transcript_0	0.12767	-5.96765	3	3	pseudo_transcript_0	0.0648252	-3.91604	2	2	pseudo_transcript_0	0.496661	-2.38089	3.33333	3.33333	pseudo_transcript_0pseudo_transcript_0pseudo_transcript_0	0.795564	-2.67372	4	4	pseudo_transcript_0	0.325951	3.4399	3	3	pseudo_transcript_0	0.64316	0.242967	4	4	pseudo_transcript_0	0.911833	-0.61588	3	3	pseudo_transcript_0	0.588225	0.336383	3.66667	3.66667	pseudo_transcript_0pseudo_transcript_0pseudo_transcript_0	0.728044	-0.18963	4	4	pseudo_transcript_0	0.610413	1.172	3	3	pseudo_transcript_0	0.130823	-6.15882	3	3	pseudo_transcript_0	0.457861	-1.72548	3	3	pseudo_transcript_0	0.48976	-1.72548	3.33333	3.33333	pseudo_transcript_0pseudo_transcript_0pseudo_transcript_0
pseudo_10671	0.977762	-0.127223	1	1	pseudo_transcript_0	0.164605	8.55271	4	4	pseudo_transcript_0	0.812571	-4.167	5	5	pseudo_transcript_0	0.108219	6.37369	1	1	pseudo_transcript_0	0.651646	1.4195	3.33333	3.33333	pseudo_transcript_0pseudo_transcript_0pseudo_transcript_0	0.0169518	-10.1016	5	5	pseudo_transcript_0	0.317833	-7.84351	4	4	pseudo_transcript_0	0.670645	0.452249	4	4	pseudo_transcript_0	0.0112992	-4.79529	4	4	pseudo_transcript_0	0.335143	-5.83096	4.33333	4.33333	pseudo_transcript_0pseudo_transcript_0pseudo_transcript_0	0.0741078	-6.73797	5	5	pseudo_transcript_0	0.706045	0.431131	5	5	pseudo_transcript_0	0.958951	-2.51671	5	5	pseudo_transcript_0	0.359869	-2.17719	5	5	pseudo_transcript_0	0.579701	-2.94118	5	5	pseudo_transcript_0pseudo_transcript_0pseudo_transcript_0
pseudo_10672	0.199003	4.57636	5	5	pseudo_transcript_0	0.553426	-1.49025	5	5	pseudo_transcript_0	0.348411	-2.89205	4	4	pseudo_transcript_0	0.400859	-2.84795	4	4	pseudo_transcript_0	0.366947	0.0646843	4.66667	4.66667	pseudo_transcript_0pseudo_transcript_0pseudo_transcript_0	0.0956706	-6.93415	5	5	pseudo_transcript_0	0.338342	0.507629	5	5	pseudo_transcript_0	0.423245	-3.10625	4	4	pseudo_transcript_0	0.717586	-1.67492	4	4	pseudo_transcript_0	0.285753	-3.17759	4.66667	4.66667	pseudo_transcript_0pseudo_transcript_0pseudo_transcript_0	0.908495	-2.49131	5	5	pseudo_transcript_0	0.628029	-0.663719	5	5	pseudo_transcript_0	0.0760253	-8.74015	4	4	pseudo_transcript_0	0.177302	-4.06648	4	4	pseudo_transcript_0	0.537516	-3.96506	4.66667	4.66667	pseudo_transcript_0pseudo_transcript_0pseudo_transcript_0
pseudo_10673	0.351909	2.98884	4	4	pseudo_transcript_1	0.650936	-1.56266	4	4	pseudo_transcript_0	0.527473	-3.08587	3	3	pseudo_transcript_1	0.0597627	-4.33519	2	2	pseudo_transcript_1	0.510106	-0.553232	3.66667	3.66667	pseudo_transcript_1pseudo_transcript_0pseudo_transcript_1	0.114218	0.518189	5	5	pseudo_transcript_0	0.330667	1.39933	3	3	pseudo_transcript_0	0.229785	-6.06919	4	4	pseudo_transcript_1	0.619513	-0.0369281	3	3	pseudo_transcript_1	0.22489	-1.38389	4	4	pseudo_transcript_0pseudo_transcript_0pseudo_transcript_1	0.226208	2.35565	4	4	pseudo_transcript_1	0.427585	3.34244	5	5	pseudo_transcript_1	0.10327	-3.16924	5	5	pseudo_transcript_1	0.700425	-0.958564	3	3	pseudo_transcript_0	0.252354	0.84295	4.66667	4.66667	pseudo_transcript_1pseudo_transcript_1pseudo_transcript_1
pseudo_10674	0.837823	-0.00842951	3	3	pseudo_transcript_0	0.880566	1.83002	3	3	pseudo_transcript_0	0.719049	1.51373	4	4	pseudo_transcript_0	0.53292	1.20037	3	3	pseudo_transcript_0	0.81248	1.11177	3.33333	3.33333	pseudo_transcript_0pseudo_transcript_0pseudo_transcript_0	0.320877	1.3027	3	3	pseudo_transcript_0	0.749525	-1.9936	3	3	pseudo_transcript_0	0.486002	1.1638	4	4	pseudo_transcript_0	0.299424	0.934578	2	2	pseudo_transcript_0	0.518802	0.157638	3.33333	3.33333	pseudo_transcript_0pseudo_transcript_0pseudo_transcript_0	0.38747	1.96555	3	3	pseudo_transcript_0	0.882515	0.198112	4	4	pseudo_transcript_0	0.333448	3.00338	4	4	pseudo_transcript_0	0.106623	2.47402	3	3	pseudo_transcript_0	0.534478	1.72235	3.66667	3.66667	pseudo_transcript_0pseudo_transcript_0pseudo_transcript_0
pseudo_10675	0.020105	9.12557	4	4	pseudo_transcript_0	0.222288	-4.05631	4	4	pseudo_transcript_0	0.277848	-3.62196	3	3	pseudo_transcript_0	0.222375	2.47476	2	2	pseudo_transcript_0	0.173414	0.482432	3.66667	3.66667	pseudo_transcript_0pseudo_transcript_0pseudo_transcript_0	0.272128	-8.233	5	5	pseudo_transcript_0	0.444649	1.28451	4	4	pseudo_transcript_0	0.59735	-2.87629	4	4	pseudo_transcript_0	0.626854	-1.47842	3	3	pseudo_transcript_0	0.438042	-3.27493	4.33333	4.33333	pseudo_transcript_0pseudo_transcript_0pseudo_transcript_0	0.357322	3.5917	5	5	pseudo_transcript_0	0.290258	-3.49886	3	3	pseudo_transcript_0	0.129941	-6.42644	4	4	pseudo_transcript_0	0.756204	0.268683	2	2	pseudo_transcript_0	0.259174	-2.1112	4	4	pseudo_transcript_0pseudo_transcript_0pseudo_transcript_0
pseudo_10676	0.264836	4.74805	2	2	pseudo_transcript_0	0.0399834	-7.48866	3	3	pseudo_transcript_0	0.259343	-3.93225	4	4	pseudo_transcript_0	0.218493	-2.14583	2	2	pseudo_transcript_0	0.188054	-2.22428	3	3	pseudo_transcript_0pseudo_transcript_0pseudo_transcript_0	0.30966	-4.44818	2	2	pseudo_transcript_0	0.498688	-0.413219	4	4	pseudo_transcript_0	0.268155	6.12162	4	4	pseudo_transcript_0	0.186258	1.57701	2	2	pseudo_transcript_0	0.358834	0.420073	3.33333	3.33333	pseudo_transcript_0pseudo_transcript_0pseudo_transcript_0	0.759981	0.971147	2	2	pseudo_transcript_0	0.162798	-8.14872	4	4	pseudo_transcript_0	0.744521	1.88514	3	3	pseudo_transcript_0	0.678668	-1.43069	1	1	pseudo_transcript_0	0.555767	-1.76414	3	3	pseudo_transcript_0pseudo_transcript_0pseudo_transcript_0
pseudo_10677	0.284386	10.9681	5	5	pseudo_transcript_0	0.771983	-1.46351	2	2	pseudo_transcript_0	0.0174171	9.22074	4	4	pseudo_transcript_0	0.342292	1.94492	2	2	pseudo_transcript_0	0.357929	6.24177	3.66667	3.66667	pseudo_transcript_0pseudo_transcript_0pseudo_transcript_0	0.956075	-1.91303	3	3	pseudo_transcript_0	0.201571	-8.15215	4	4	pseudo_transcript_0	0.43396	-3.1454	3	3	pseudo_transcript_0	0.048792	-6.28582	2	2	pseudo_transcript_0	0.530536	-4.40353	3.33333	3.33333	pseudo_transcript_0pseudo_transcript_0pseudo_transcript_0	0.432217	4.27688	5	5	pseudo_transcript_0	0.144527	-8.71126	4	4	pseudo_transcript_0	0.116238	7.70754	4	4	pseudo_transcript_0	0.594585	0.784755	3	3	pseudo_transcript_0	0.230994	1.09105	4.33333	4.33333	pseudo_transcript_0pseudo_transcript_0pseudo_transcript_0
pseudo_10678	0.295874	2.24182	3	3	pseudo_transcript_0	0.110977	5.73951	3	3	pseudo_transcript_0	0.515869	-1.05809	3	3	pseudo_transcript_0	0.144712	2.30775	3	3	pseudo_transcript_0	0.307573	2.30775	3	3	pseudo_transcript_0pseudo_transcript_0pseudo_transcript_0	0.505343	-4.60972	5	5	pseudo_transcript_0	0.188678	-5.53155	3	3	pseudo_transcript_0	0.864836	0.754615	4	4	pseudo_transcript_0	0.557535	-2.72979	3	3	pseudo_transcript_0	0.519619	-3.12888	4	4	pseudo_transcript_0pseudo_transcript_0pseudo_transcript_0	0.51675	-1.35189	5	5	pseudo_transcript_0	0.88788	-0.310259	4	4	pseudo_transcript_0	0.980448	0.381335	4	4	pseudo_transcript_0	0.330304	0.487746	4	4	pseudo_transcript_0	0.795026	-0.426937	4.33333	4.33333	pseudo_transcript_0pseudo_transcript_0pseudo_transcript_0
pseudo_10679	0.0918585	6.43816	3	3	pseudo_transcript_0	0.64155	3.17224	4	4	pseudo_transcript_0	0.186358	-6.02132	3	3	pseudo_transcript_0	0.190922	-2.17534	2	2	pseudo_transcript_0	0.306589	1.19636	3.33333	3.33333	pseudo_transcript_0pseudo_transcript_0pseudo_transcript_0	0.911049	-1.63689	2	2	pseudo_transcript_0	0.738049	0.582989	2	2	pseudo_transcript_0	0.182496	5.9325	3	3	pseudo_transcript_0	0.27542	1.11788	2	2	pseudo_transcript_0	0.610531	1.6262	2.33333	2.33333	pseudo_transcript_0pseudo_transcript_0pseudo_transcript_0	0.0583043	6.15572	3	3	pseudo_transcript_0	0.513855	4.02009	4	4	pseudo_transcript_0	0.977243	0.0438892	1	1	pseudo_transcript_0	0.894812	-0.756256	1	1	pseudo_transcript_0	0.516468	3.40656	2.66667	2.66667	pseudo_transcript_0pseudo_transcript_0pseudo_transcript_0
pseudo_1068	0.949291	-0.601188	3	3	pseudo_transcript_0	0.250857	5.40335	4	4	pseudo_transcript_0	0.765644	-0.418371	3	3	pseudo_transcript_0	0.880474	0.41213	3	3	pseudo_transcript_0	0.655264	1.46126	3.33333	3.33333	pseudo_transcript_0pseudo_transcript_0pseudo_transcript_0	0.287488	3.66972	3	3	pseudo_transcript_0	0.921371	-1.61435	3	3	pseudo_transcript_0	0.453254	1.09255	3	3	pseudo_transcript_0	0.186811	1.04931	3	3	pseudo_transcript_0	0.554038	1.04931	3	3	pseudo_transcript_0pseudo_transcript_0pseudo_transcript_0	0.122435	4.09789	2	2	pseudo_transcript_0	0.231535	4.14541	4	4	pseudo_transcript_0	0.561923	0.73423	3	3	pseudo_transcript_0	0.181429	1.94954	2	2	pseudo_transcript_0	0.305298	2.99251	3	3	pseudo_transcript_0pseudo_transcript_0pseudo_transcript_0
pseudo_10680	0.0694625	8.65493	2	2	pseudo_transcript_0	0.303585	2.51612	4	4	pseudo_transcript_1	0.0929677	7.12762	3	3	pseudo_transcript_0	0	0	0	0	pseudo_transcript_0	0.155338	6.09956	3	3	pseudo_transcript_0pseudo_transcript_1pseudo_transcript_0	0.131708	-6.26931	4	4	pseudo_transcript_0	0.606331	-3.94564	3	3	pseudo_transcript_1	0.046859	-9.17182	2	2	pseudo_transcript_0	0.0631616	-4.7496	2	2	pseudo_transcript_0	0.261633	-6.46226	3	3	pseudo_transcript_0pseudo_transcript_1pseudo_transcript_0	0.804857	-0.0300831	5	5	pseudo_transcript_0	0.600453	1.20801	4	4	pseudo_transcript_1	0.71863	-1.67626	5	5	pseudo_transcript_1	0.502101	-1.44668	3	3	pseudo_transcript_0	0.70798	-0.166114	4.66667	4.66667	pseudo_transcript_0pseudo_transcript_1pseudo_transcript_1
pseudo_10681	0.485572	-3.61032	3	3	pseudo_transcript_0	0.706925	1.78706	3	3	pseudo_transcript_0	0.335916	-3.64868	5	5	pseudo_transcript_0	0.785715	1.12776	2	2	pseudo_transcript_0	0.509471	-1.82398	3.66667	3.66667	pseudo_transcript_0pseudo_transcript_0pseudo_transcript_0	0.711115	-2.50176	4	4	pseudo_transcript_0	0.473488	-2.56777	3	3	pseudo_transcript_0	0.14801	4.66681	4	4	pseudo_transcript_0	0.934953	-0.960493	2	2	pseudo_transcript_0	0.444204	-0.134239	3.66667	3.66667	pseudo_transcript_0pseudo_transcript_0pseudo_transcript_0	0.277463	-5.90398	4	4	pseudo_transcript_0	0.899553	-0.118123	3	3	pseudo_transcript_0	0.796865	0.987416	3	3	pseudo_transcript_0	0.95115	-0.333125	2	2	pseudo_transcript_0	0.65796	-1.67823	3.33333	3.33333	pseudo_transcript_0pseudo_transcript_0pseudo_transcript_0
pseudo_10682	0.744406	1.20186	3	3	pseudo_transcript_0	0.00906497	9.6362	4	4	pseudo_transcript_0	0.249126	3.55613	3	3	pseudo_transcript_0	0.10742	6.41132	1	1	pseudo_transcript_0	0.334199	4.79807	3.33333	3.33333	pseudo_transcript_0pseudo_transcript_0pseudo_transcript_0	0.907221	3.94093	5	5	pseudo_transcript_0	0.0885304	-6.41683	3	3	pseudo_transcript_0	0.103444	-6.20559	3	3	pseudo_transcript_0	0.00702819	-6.8399	3	3	pseudo_transcript_0	0.366398	-2.89383	3.66667	3.66667	pseudo_transcript_0pseudo_transcript_0pseudo_transcript_0	0.975897	-1.12348	4	4	pseudo_transcript_0	0.210012	4.02929	5	5	pseudo_transcript_0	0.816122	-1.63281	4	4	pseudo_transcript_0	0.460061	0.73205	4	4	pseudo_transcript_0	0.667343	0.424332	4.33333	4.33333	pseudo_transcript_0pseudo_transcript_0pseudo_transcript_0
pseudo_10683	0.88261	0.101147	3	3	pseudo_transcript_0	0.687647	-1.35099	4	4	pseudo_transcript_0	0.661335	-3.7808	5	5	pseudo_transcript_0	0.716772	0.710433	3	3	pseudo_transcript_0	0.743864	-1.67688	4	4	pseudo_transcript_0pseudo_transcript_0pseudo_transcript_0	0.686794	-1.5317	4	4	pseudo_transcript_0	0.572157	3.79461	5	5	pseudo_transcript_0	0.495572	2.46645	4	4	pseudo_transcript_0	0.577948	0.193205	4	4	pseudo_transcript_0	0.584841	1.57645	4.33333	4.33333	pseudo_transcript_0pseudo_transcript_0pseudo_transcript_0	0.591475	0.683475	4	4	pseudo_transcript_0	0.677287	1.59578	4	4	pseudo_transcript_0	0.834317	1.41331	4	4	pseudo_transcript_0	0.661902	-0.419311	3	3	pseudo_transcript_0	0.701026	1.23085	4	4	pseudo_transcript_0pseudo_transcript_0pseudo_transcript_0
pseudo_10684	0.720203	0.779072	3	3	pseudo_transcript_0	0.778949	2.51374	4	4	pseudo_transcript_0	0.048919	6.76716	4	4	pseudo_transcript_0	0.904615	-0.0748759	2	2	pseudo_transcript_0	0.516024	3.35332	3.66667	3.66667	pseudo_transcript_0pseudo_transcript_0pseudo_transcript_0	0.217149	-8.7731	5	5	pseudo_transcript_0	0.454383	1.72129	3	3	pseudo_transcript_0	0.0821249	-6.95039	4	4	pseudo_transcript_0	0.545972	-1.8852	3	3	pseudo_transcript_0	0.251219	-4.6674	4	4	pseudo_transcript_0pseudo_transcript_0pseudo_transcript_0	0.277258	-7.49532	5	5	pseudo_transcript_0	0.311621	3.36266	4	4	pseudo_transcript_0	0.95228	-0.0660052	4	4	pseudo_transcript_0	0.900188	-0.246299	3	3	pseudo_transcript_0	0.513719	-1.39956	4.33333	4.33333	pseudo_transcript_0pseudo_transcript_0pseudo_transcript_0
pseudo_10685	0.761056	-1.78469	3	3	pseudo_transcript_0	0.355967	-3.64076	3	3	pseudo_transcript_0	0.0127472	9.25237	4	4	pseudo_transcript_0	0.290109	-1.66257	2	2	pseudo_transcript_0	0.37659	1.27564	3.33333	3.33333	pseudo_transcript_0pseudo_transcript_0pseudo_transcript_0	0.160343	1.81877	3	3	pseudo_transcript_0	0.787679	-1.02734	4	4	pseudo_transcript_0	0.426308	-3.52927	2	2	pseudo_transcript_0	0.467808	-2.40381	2	2	pseudo_transcript_0	0.45811	-0.912612	3	3	pseudo_transcript_0pseudo_transcript_0pseudo_transcript_0	0.507691	0.705359	3	3	pseudo_transcript_0	0.22605	-5.64309	3	3	pseudo_transcript_0	0.0399138	7.53646	4	4	pseudo_transcript_0	0.638086	-1.26289	2	2	pseudo_transcript_0	0.257885	0.866241	3.33333	3.33333	pseudo_transcript_0pseudo_transcript_0pseudo_transcript_0
pseudo_10686	0.946014	-0.0843169	4	4	pseudo_transcript_0	0.793012	2.0726	3	3	pseudo_transcript_0	0.449952	2.78914	3	3	pseudo_transcript_0	0.380506	-2.18343	1	1	pseudo_transcript_0	0.729659	1.59248	3.33333	3.33333	pseudo_transcript_0pseudo_transcript_0pseudo_transcript_0	0.396949	-2.79177	5	5	pseudo_transcript_0	0.5592	-4.5956	4	4	pseudo_transcript_0	0.829389	-0.910707	5	5	pseudo_transcript_0	0.904038	-0.928206	4	4	pseudo_transcript_0	0.595179	-2.76602	4.66667	4.66667	pseudo_transcript_0pseudo_transcript_0pseudo_transcript_0	0.122545	3.34396	4	4	pseudo_transcript_0	0.7932	-2.61401	4	4	pseudo_transcript_0	0.882512	-2.27559	5	5	pseudo_transcript_0	0.655768	-1.08736	3	3	pseudo_transcript_0	0.599419	-0.515212	4.33333	4.33333	pseudo_transcript_0pseudo_transcript_0pseudo_transcript_0
pseudo_10687	0.260249	-5.01167	4	4	pseudo_transcript_0	0.555041	3.122	3	3	pseudo_transcript_0	0.730728	2.82204	2	2	pseudo_transcript_0	0.390488	2.51297	1	1	pseudo_transcript_0	0.515339	0.310794	3	3	pseudo_transcript_0pseudo_transcript_0pseudo_transcript_0	0.0635996	5.66288	4	4	pseudo_transcript_0	0.175308	-5.58749	3	3	pseudo_transcript_0	0.13632	10.4548	1	1	pseudo_transcript_0	0.431987	1.06639	1	1	pseudo_transcript_0	0.125076	3.51007	2.66667	2.66667	pseudo_transcript_0pseudo_transcript_0pseudo_transcript_0	0.701804	2.13322	4	4	pseudo_transcript_0	0.496489	-2.60566	4	4	pseudo_transcript_0	0.0880356	8.64366	2	2	pseudo_transcript_0	0.928019	-0.712956	2	2	pseudo_transcript_0	0.428776	2.72374	3.33333	3.33333	pseudo_transcript_0pseudo_transcript_0pseudo_transcript_0
pseudo_10688	0.947468	-0.343826	1	1	pseudo_transcript_0	0.77603	2.95132	2	2	pseudo_transcript_0	0.659758	-1.26746	3	3	pseudo_transcript_0	0.695065	-0.650112	1	1	pseudo_transcript_0	0.794419	0.446676	2	2	pseudo_transcript_0pseudo_transcript_0pseudo_transcript_0	0.136975	-5.52924	3	3	pseudo_transcript_0	0.185425	-8.33565	4	4	pseudo_transcript_0	0.607592	1.13724	3	3	pseudo_transcript_0	0.572114	-3.23526	2	2	pseudo_transcript_0	0.309998	-4.24255	3.33333	3.33333	pseudo_transcript_0pseudo_transcript_0pseudo_transcript_0	0.191392	-4.54106	3	3	pseudo_transcript_0	0.288393	-5.80902	4	4	pseudo_transcript_0	0.972334	-0.218953	2	2	pseudo_transcript_0	0.783189	-0.801919	2	2	pseudo_transcript_0	0.484039	-3.52301	3	3	pseudo_transcript_0pseudo_transcript_0pseudo_transcript_0
pseudo_10689	0.641994	1.43147	3	3	pseudo_transcript_0	0.293569	4.88534	3	3	pseudo_transcript_0	0.914296	0.366289	4	4	pseudo_transcript_0	0.211203	2.37296	3	3	pseudo_transcript_0	0.61662	2.2277	3.33333	3.33333	pseudo_transcript_0pseudo_transcript_0pseudo_transcript_0	0.643686	-3.63733	4	4	pseudo_transcript_0	0.86219	-0.804684	3	3	pseudo_transcript_0	0.142995	6.94476	4	4	pseudo_transcript_0	0.791236	-0.074207	3	3	pseudo_transcript_0	0.549623	0.83425	3.66667	3.66667	pseudo_transcript_0pseudo_transcript_0pseudo_transcript_0	0.631534	-3.35751	4	4	pseudo_transcript_0	0.17979	4.07657	3	3	pseudo_transcript_0	0.143145	7.3711	4	4	pseudo_transcript_0	0.319777	2.54117	3	3	pseudo_transcript_0	0.318156	2.69672	3.66667	3.66667	pseudo_transcript_0pseudo_transcript_0pseudo_transcript_0
pseudo_1069	0.981319	-1.21157	4	4	pseudo_transcript_0	0.644928	2.22672	3	3	pseudo_transcript_0	0.751305	-2.99132	4	4	pseudo_transcript_0	0.840822	-0.00589071	3	3	pseudo_transcript_0	0.792517	-0.658725	3.66667	3.66667	pseudo_transcript_0pseudo_transcript_0pseudo_transcript_0	0.523865	1.53359	4	4	pseudo_transcript_0	0.851803	-4.4414	4	4	pseudo_transcript_0	0.552693	0.852424	4	4	pseudo_transcript_0	0.744984	-0.388716	3	3	pseudo_transcript_0	0.642787	-0.685131	4	4	pseudo_transcript_0pseudo_transcript_0pseudo_transcript_0	0.728053	-0.202455	3	3	pseudo_transcript_0	0.731077	-0.721744	4	4	pseudo_transcript_0	0.9287	-2.19215	4	4	pseudo_transcript_0	0.881433	-0.152192	3	3	pseudo_transcript_0	0.795944	-1.03878	3.66667	3.66667	pseudo_transcript_0pseudo_transcript_0pseudo_transcript_0
pseudo_10690	0.941727	0.596655	3	3	pseudo_transcript_0	0.53244	-1.91498	1	1	pseudo_transcript_0	0.166039	7.38261	2	2	pseudo_transcript_0	0	0	0	0	pseudo_transcript_0	0.546735	2.02143	2	2	pseudo_transcript_0pseudo_transcript_0pseudo_transcript_0	0.998047	-1.56942	3	3	pseudo_transcript_0	0.362548	-2.1128	4	4	pseudo_transcript_0	0.0423838	-8.4961	3	3	pseudo_transcript_0	0.0827229	-4.41123	2	2	pseudo_transcript_0	0.467659	-4.05944	3.33333	3.33333	pseudo_transcript_0pseudo_transcript_0pseudo_transcript_0	0.895545	-1.74575	4	4	pseudo_transcript_0	0.306236	-2.75927	4	4	pseudo_transcript_0	0.48405	-3.23551	3	3	pseudo_transcript_0	0.237755	-3.12505	2	2	pseudo_transcript_0	0.561944	-2.58017	3.66667	3.66667	pseudo_transcript_0pseudo_transcript_0pseudo_transcript_0
pseudo_10691	0.937957	-2.38239	4	4	pseudo_transcript_0	0.777846	-4.75606	5	5	pseudo_transcript_0	0.322756	-3.30513	4	4	pseudo_transcript_0	0.980394	-0.07498	4	4	pseudo_transcript_0	0.67952	-3.48119	4.33333	4.33333	pseudo_transcript_0pseudo_transcript_0pseudo_transcript_0	0.5102	-3.2713	5	5	pseudo_transcript_0	0.591303	-7.28024	5	5	pseudo_transcript_0	0.402552	1.93307	4	4	pseudo_transcript_0	0.784604	-2.01031	4	4	pseudo_transcript_0	0.501352	-2.87282	4.66667	4.66667	pseudo_transcript_0pseudo_transcript_0pseudo_transcript_0	0.375036	-6.78448	5	5	pseudo_transcript_0	0.241188	-6.46712	5	5	pseudo_transcript_0	0.790114	-1.95007	4	4	pseudo_transcript_0	0.740751	-2.85785	4	4	pseudo_transcript_0	0.468779	-5.06722	4.66667	4.66667	pseudo_transcript_0pseudo_transcript_0pseudo_transcript_0
pseudo_10692	0.401751	2.83177	4	4	pseudo_transcript_0	0.878889	0.314343	2	2	pseudo_transcript_0	0.275761	6.77036	4	4	pseudo_transcript_0	0.211817	2.54521	2	2	pseudo_transcript_0	0.5188	3.30549	3.33333	3.33333	pseudo_transcript_0pseudo_transcript_0pseudo_transcript_0	0.53922	-3.8851	5	5	pseudo_transcript_0	0.211308	-6.11266	4	4	pseudo_transcript_0	0.131526	-5.76575	3	3	pseudo_transcript_0	0.165276	-3.18765	3	3	pseudo_transcript_0	0.294018	-5.2545	4	4	pseudo_transcript_0pseudo_transcript_0pseudo_transcript_0	0.750267	-0.310712	5	5	pseudo_transcript_0	0.235535	-5.52788	4	4	pseudo_transcript_0	0.980448	1.7743	4	4	pseudo_transcript_0	0.882771	-0.830006	3	3	pseudo_transcript_0	0.655416	-1.35477	4.33333	4.33333	pseudo_transcript_0pseudo_transcript_0pseudo_transcript_0
pseudo_10693	0.0223272	8.26575	5	5	pseudo_transcript_0	0.12376	5.64791	3	3	pseudo_transcript_0	0.395936	2.605	3	3	pseudo_transcript_0	0.859625	0.503033	1	1	pseudo_transcript_0	0.180674	5.50622	3.66667	3.66667	pseudo_transcript_0pseudo_transcript_0pseudo_transcript_0	0.836354	-0.526526	5	5	pseudo_transcript_0	0.108159	-8.11993	4	4	pseudo_transcript_0	0.0724312	-9.46748	4	4	pseudo_transcript_0	0.0295198	-5.4143	3	3	pseudo_transcript_0	0.338981	-6.03798	4.33333	4.33333	pseudo_transcript_0pseudo_transcript_0pseudo_transcript_0	0.0101446	8.69701	5	5	pseudo_transcript_0	0.914126	-1.45009	5	5	pseudo_transcript_0	0.0750877	-6.40917	4	4	pseudo_transcript_0	0.627735	0.995341	4	4	pseudo_transcript_0	0.333119	0.279251	4.66667	4.66667	pseudo_transcript_0pseudo_transcript_0pseudo_transcript_0
pseudo_10694	0.162246	4.25035	5	5	pseudo_transcript_0	0.629567	-0.7351	4	4	pseudo_transcript_0	0.167204	6.76837	4	4	pseudo_transcript_0	0.49629	1.30493	3	3	pseudo_transcript_0	0.319672	3.42787	4.33333	4.33333	pseudo_transcript_0pseudo_transcript_0pseudo_transcript_0	0.838362	-1.81884	4	4	pseudo_transcript_0	0.748962	0.237065	4	4	pseudo_transcript_0	0.778996	-0.0675491	2	2	pseudo_transcript_0	0.728895	0.502422	2	2	pseudo_transcript_0	0.788773	-0.549776	3.33333	3.33333	pseudo_transcript_0pseudo_transcript_0pseudo_transcript_0	0.16214	4.11524	5	5	pseudo_transcript_0	0.688091	-1.36131	4	4	pseudo_transcript_0	0.0431017	8.17553	4	4	pseudo_transcript_0	0.170316	2.87641	3	3	pseudo_transcript_0	0.297778	3.64315	4.33333	4.33333	pseudo_transcript_0pseudo_transcript_0pseudo_transcript_0
pseudo_10695	0.146406	5.03231	4	4	pseudo_transcript_0	0.0872631	-5.45052	5	5	pseudo_transcript_0	0.808449	0.9514	5	5	pseudo_transcript_0	0.676116	1.30819	4	4	pseudo_transcript_0	0.347373	0.177731	4.66667	4.66667	pseudo_transcript_0pseudo_transcript_0pseudo_transcript_0	0.999577	-1.68081	4	4	pseudo_transcript_0	0.262824	4.93538	5	5	pseudo_transcript_0	0.552758	4.17303	5	5	pseudo_transcript_0	0.321828	1.16243	4	4	pseudo_transcript_0	0.605053	2.47587	4.66667	4.66667	pseudo_transcript_0pseudo_transcript_0pseudo_transcript_0	0.0943815	4.02278	4	4	pseudo_transcript_0	0.667322	-1.4617	5	5	pseudo_transcript_0	0.689128	4.9175	5	5	pseudo_transcript_0	0.355686	2.71303	4	4	pseudo_transcript_0	0.48361	2.49286	4.66667	4.66667	pseudo_transcript_0pseudo_transcript_0pseudo_transcript_0
pseudo_10696	0.103736	4.83307	4	4	pseudo_transcript_0	0.334397	1.87703	4	4	pseudo_transcript_0	0.25834	-4.16277	4	4	pseudo_transcript_0	0.517833	-1.08832	3	3	pseudo_transcript_0	0.232158	0.849113	4	4	pseudo_transcript_0pseudo_transcript_0pseudo_transcript_0	0.365715	-3.4481	3	3	pseudo_transcript_0	0.0900454	-8.28835	5	5	pseudo_transcript_0	0.607129	2.23092	4	4	pseudo_transcript_0	0.936639	-0.671186	2	2	pseudo_transcript_0	0.354296	-3.16851	4	4	pseudo_transcript_0pseudo_transcript_0pseudo_transcript_0	0.308804	6.05269	5	5	pseudo_transcript_0	0.348701	-6.79336	5	5	pseudo_transcript_0	0.53632	-3.22067	4	4	pseudo_transcript_0	0.887406	-0.633575	4	4	pseudo_transcript_0	0.397942	-1.32044	4.66667	4.66667	pseudo_transcript_0pseudo_transcript_0pseudo_transcript_0
pseudo_10697	0.345689	-3.01345	3	3	pseudo_transcript_0	0.0234902	9.53254	5	5	pseudo_transcript_0	0.624013	2.13492	5	5	pseudo_transcript_0	0.400813	2.33492	3	3	pseudo_transcript_0	0.331064	2.88467	4.33333	4.33333	pseudo_transcript_0pseudo_transcript_0pseudo_transcript_0	0.463326	-1.49076	5	5	pseudo_transcript_0	0.105977	-8.28855	4	4	pseudo_transcript_0	0.491923	-4.74107	5	5	pseudo_transcript_0	0.0971825	-4.53205	4	4	pseudo_transcript_0	0.353742	-4.84013	4.66667	4.66667	pseudo_transcript_0pseudo_transcript_0pseudo_transcript_0	0.169136	-5.91032	4	4	pseudo_transcript_0	0.398127	3.24364	5	5	pseudo_transcript_0	0.707988	-1.49526	5	5	pseudo_transcript_0	0.790008	-1.55027	4	4	pseudo_transcript_0	0.425084	-1.38731	4.66667	4.66667	pseudo_transcript_0pseudo_transcript_0pseudo_transcript_0
pseudo_10698	0.36162	-3.10032	3	3	pseudo_transcript_0	0.16203	-5.47847	3	3	pseudo_transcript_0	0.406172	4.15934	4	4	pseudo_transcript_0	0.150288	-4.38675	1	1	pseudo_transcript_0	0.309941	-1.47315	3.33333	3.33333	pseudo_transcript_0pseudo_transcript_0pseudo_transcript_0	0.602482	-3.91822	4	4	pseudo_transcript_0	0.847482	-4.7451	5	5	pseudo_transcript_0	0.298045	-5.19588	4	4	pseudo_transcript_0	0.677977	-0.244297	3	3	pseudo_transcript_0	0.58267	-4.61973	4.33333	4.33333	pseudo_transcript_0pseudo_transcript_0pseudo_transcript_0	0.268333	-6.27904	4	4	pseudo_transcript_0	0.106959	-7.84006	4	4	pseudo_transcript_0	0.883719	-0.323735	5	5	pseudo_transcript_0	0.286377	-2.69212	3	3	pseudo_transcript_0	0.41967	-4.81428	4.33333	4.33333	pseudo_transcript_0pseudo_transcript_0pseudo_transcript_0
pseudo_10699	0.505984	2.97054	4	4	pseudo_transcript_0	0.324926	3.76233	5	5	pseudo_transcript_0	0.49956	-2.54332	5	5	pseudo_transcript_0	0.867715	0.265289	4	4	pseudo_transcript_0	0.44349	1.39652	4.66667	4.66667	pseudo_transcript_0pseudo_transcript_0pseudo_transcript_0	0.850069	-3.24229	5	5	pseudo_transcript_0	0.716583	-1.77998	4	4	pseudo_transcript_0	0.255516	4.20803	5	5	pseudo_transcript_0	0.612182	-0.919325	4	4	pseudo_transcript_0	0.607389	-0.271414	4.66667	4.66667	pseudo_transcript_0pseudo_transcript_0pseudo_transcript_0	0.408149	1.38894	5	5	pseudo_transcript_0	0.19776	1.68847	5	5	pseudo_transcript_0	0.723972	1.163	5	5	pseudo_transcript_0	0.491852	2.04944	5	5	pseudo_transcript_0	0.443294	1.41347	5	5	pseudo_transcript_0pseudo_transcript_0pseudo_transcript_0
pseudo_107	0.119123	10.3206	1	1	pseudo_transcript_0	0.517163	-3.47807	5	5	pseudo_transcript_0	0.737676	2.24997	5	5	pseudo_transcript_0	0.141201	5.33868	1	1	pseudo_transcript_0	0.457987	3.03082	3.66667	3.66667	pseudo_transcript_0pseudo_transcript_0pseudo_transcript_0	0.00598217	-8.97792	5	5	pseudo_transcript_0	0.612689	-1.5385	4	4	pseudo_transcript_0	0.366664	-2.29523	5	5	pseudo_transcript_0	0.0640447	-5.2458	4	4	pseudo_transcript_0	0.328445	-4.27055	4.66667	4.66667	pseudo_transcript_0pseudo_transcript_0pseudo_transcript_0	0.0795112	-7.01668	5	5	pseudo_transcript_0	0.503631	-2.14709	5	5	pseudo_transcript_0	0.762165	-1.89244	4	4	pseudo_transcript_0	0.545027	-2.81682	4	4	pseudo_transcript_0	0.448436	-3.6854	4.66667	4.66667	pseudo_transcript_0pseudo_transcript_0pseudo_transcript_0
pseudo_1070	0.16003	4.60673	3	3	pseudo_transcript_0	0.452532	-3.86137	4	4	pseudo_transcript_0	0.366426	-3.45705	4	4	pseudo_transcript_0	0.634454	1.69741	2	2	pseudo_transcript_0	0.326329	-0.903897	3.66667	3.66667	pseudo_transcript_0pseudo_transcript_0pseudo_transcript_0	0.892106	-2.10518	4	4	pseudo_transcript_0	0.739599	-1.17512	4	4	pseudo_transcript_0	0.276329	3.16578	4	4	pseudo_transcript_0	0.815323	-0.956739	3	3	pseudo_transcript_0	0.636012	-0.0381749	4	4	pseudo_transcript_0pseudo_transcript_0pseudo_transcript_0	0.241305	4.13483	4	4	pseudo_transcript_0	0.496847	-4.45472	4	4	pseudo_transcript_0	0.90098	0.391844	3	3	pseudo_transcript_0	0.522833	0.486439	3	3	pseudo_transcript_0	0.546377	0.023982	3.66667	3.66667	pseudo_transcript_0pseudo_transcript_0pseudo_transcript_0
pseudo_10700	0.590516	-1.28584	5	5	pseudo_transcript_0	0.777846	-0.957538	5	5	pseudo_transcript_0	0.869932	-0.403246	5	5	pseudo_transcript_0	0.381748	-1.35788	5	5	pseudo_transcript_0	0.746098	-0.882209	5	5	pseudo_transcript_0pseudo_transcript_0pseudo_transcript_0	0.947118	-2.32824	5	5	pseudo_transcript_0	0.0246316	7.86933	4	4	pseudo_transcript_0	0.40504	3.44238	5	5	pseudo_transcript_0	0.0555218	2.73142	4	4	pseudo_transcript_0	0.45893	2.99449	4.66667	4.66667	pseudo_transcript_0pseudo_transcript_0pseudo_transcript_0	0.526644	-6.2063	5	5	pseudo_transcript_0	0.0626641	10.5089	5	5	pseudo_transcript_0	0.38659	2.43076	5	5	pseudo_transcript_0	0.394582	2.77372	5	5	pseudo_transcript_0	0.3253	2.24447	5	5	pseudo_transcript_0pseudo_transcript_0pseudo_transcript_0
pseudo_10701	0.0719746	7.60618	2	2	pseudo_transcript_0	0.103761	-6.15049	3	3	pseudo_transcript_0	0.730259	0.330841	3	3	pseudo_transcript_0	0.543765	-1.07468	1	1	pseudo_transcript_0	0.301998	0.595511	2.66667	2.66667	pseudo_transcript_0pseudo_transcript_0pseudo_transcript_0	0.0395179	-7.36747	3	3	pseudo_transcript_0	0.126788	4.02593	3	3	pseudo_transcript_0	0.376812	-3.02203	3	3	pseudo_transcript_0	0.35465	-2.12119	3	3	pseudo_transcript_0	0.18104	-2.12119	3	3	pseudo_transcript_0pseudo_transcript_0pseudo_transcript_0	0.787373	-1.22827	4	4	pseudo_transcript_0	0.610887	-3.6188	2	2	pseudo_transcript_0	0.540083	-2.98844	4	4	pseudo_transcript_0	0.160669	-3.51777	2	2	pseudo_transcript_0	0.646114	-2.61184	3.33333	3.33333	pseudo_transcript_0pseudo_transcript_0pseudo_transcript_0
pseudo_10702	0.0341683	-8.41164	4	4	pseudo_transcript_0	0.405771	1.96479	5	5	pseudo_transcript_0	0.874483	-0.207441	3	3	pseudo_transcript_0	0.865564	-0.0239223	3	3	pseudo_transcript_0	0.438141	-2.2181	4	4	pseudo_transcript_0pseudo_transcript_0pseudo_transcript_0	0.0713801	6.60244	4	4	pseudo_transcript_0	0.900105	-2.4886	4	4	pseudo_transcript_0	0.491879	1.34202	4	4	pseudo_transcript_0	0.38796	0.666948	3	3	pseudo_transcript_0	0.487788	1.81862	4	4	pseudo_transcript_0pseudo_transcript_0pseudo_transcript_0	0.439697	-3.30629	2	2	pseudo_transcript_0	0.20047	3.55212	4	4	pseudo_transcript_0	0.714012	0.810643	4	4	pseudo_transcript_0	0.757783	-0.929957	2	2	pseudo_transcript_0	0.451393	0.352158	3.33333	3.33333	pseudo_transcript_0pseudo_transcript_0pseudo_transcript_0
pseudo_10703	0.721629	-2.99268	4	4	pseudo_transcript_0	0.751214	2.01682	3	3	pseudo_transcript_0	0.787104	2.47195	5	5	pseudo_transcript_0	0.563745	1.08504	3	3	pseudo_transcript_0	0.753316	0.498699	4	4	pseudo_transcript_0pseudo_transcript_0pseudo_transcript_0	0.727761	0.248481	4	4	pseudo_transcript_0	0.440136	-2.35678	5	5	pseudo_transcript_0	0.174565	4.81355	4	4	pseudo_transcript_0	0.75943	-0.153714	3	3	pseudo_transcript_0	0.447487	0.901749	4.33333	4.33333	pseudo_transcript_0pseudo_transcript_0pseudo_transcript_0	0.629191	-2.43384	4	4	pseudo_transcript_0	0.728363	-2.16775	5	5	pseudo_transcript_0	0.0351111	7.51864	4	4	pseudo_transcript_0	0.196396	0.893347	4	4	pseudo_transcript_0	0.464222	0.97235	4.33333	4.33333	pseudo_transcript_0pseudo_transcript_0pseudo_transcript_0
pseudo_10704	0.891775	-0.591936	4	4	pseudo_transcript_0	0.612429	3.56839	4	4	pseudo_transcript_0	0.416594	4.12422	5	5	pseudo_transcript_0	0.487018	1.23216	3	3	pseudo_transcript_0	0.640266	2.36689	4.33333	4.33333	pseudo_transcript_0pseudo_transcript_0pseudo_transcript_0	0.570401	-0.470495	4	4	pseudo_transcript_0	0.325218	-6.72641	5	5	pseudo_transcript_0	0.699878	-1.40281	4	4	pseudo_transcript_0	0.717586	-1.93893	4	4	pseudo_transcript_0	0.531832	-2.86657	4.33333	4.33333	pseudo_transcript_0pseudo_transcript_0pseudo_transcript_0	0.946129	-0.419342	4	4	pseudo_transcript_0	0.834377	-2.45198	5	5	pseudo_transcript_0	0.618566	3.40386	5	5	pseudo_transcript_0	0.939768	-1.09855	4	4	pseudo_transcript_0	0.799691	0.177515	4.66667	4.66667	pseudo_transcript_0pseudo_transcript_0pseudo_transcript_0
pseudo_10705	0.0717911	-7.51267	3	3	pseudo_transcript_0	0.896838	-3.30669	5	5	pseudo_transcript_0	0.914296	0.163874	4	4	pseudo_transcript_0	0.131314	-2.11028	3	3	pseudo_transcript_0	0.627642	-3.55183	4	4	pseudo_transcript_0pseudo_transcript_0pseudo_transcript_0	0.298796	-0.603217	4	4	pseudo_transcript_0	0.508416	4.81394	5	5	pseudo_transcript_0	0.810007	-2.06605	4	4	pseudo_transcript_0	0.872172	-1.2124	3	3	pseudo_transcript_0	0.539073	0.714889	4.33333	4.33333	pseudo_transcript_0pseudo_transcript_0pseudo_transcript_0	0.498197	-4.2488	4	4	pseudo_transcript_0	0.960878	-0.425561	3	3	pseudo_transcript_0	0.92327	-1.18877	5	5	pseudo_transcript_0	0.411057	-1.61621	3	3	pseudo_transcript_0	0.794115	-1.95438	4	4	pseudo_transcript_0pseudo_transcript_0pseudo_transcript_0
pseudo_10706	0.472596	1.15204	4	4	pseudo_transcript_0	0.0587166	-9.47585	5	5	pseudo_transcript_0	0.61901	2.42197	3	3	pseudo_transcript_0	0.862257	-0.0540326	3	3	pseudo_transcript_0	0.383441	-1.96728	4	4	pseudo_transcript_0pseudo_transcript_0pseudo_transcript_0	0.745338	-1.60057	4	4	pseudo_transcript_0	0.0206796	8.62154	5	5	pseudo_transcript_0	0.0822279	-7.08816	4	4	pseudo_transcript_0	0.433194	0.334153	3	3	pseudo_transcript_0	0.282748	-0.0223956	4.33333	4.33333	pseudo_transcript_0pseudo_transcript_0pseudo_transcript_0	0.647243	0.222749	4	4	pseudo_transcript_0	0.722489	0.760747	3	3	pseudo_transcript_0	0.143768	-4.46223	4	4	pseudo_transcript_0	0.65449	0.5486	2	2	pseudo_transcript_0	0.5045	-1.15958	3.66667	3.66667	pseudo_transcript_0pseudo_transcript_0pseudo_transcript_0
pseudo_10707	0.577515	-3.09883	3	3	pseudo_transcript_0	0.789951	1.97072	4	4	pseudo_transcript_0	0.618713	2.57002	4	4	pseudo_transcript_0	0.786974	-0.380284	3	3	pseudo_transcript_0	0.66206	0.480633	3.66667	3.66667	pseudo_transcript_0pseudo_transcript_0pseudo_transcript_0	0.845695	-0.378683	3	3	pseudo_transcript_0	0.932838	-1.89835	4	4	pseudo_transcript_0	0.851515	0.791615	4	4	pseudo_transcript_0	0.600124	-0.0637659	3	3	pseudo_transcript_0	0.876683	-0.495141	3.66667	3.66667	pseudo_transcript_0pseudo_transcript_0pseudo_transcript_0	0.626938	-2.80624	3	3	pseudo_transcript_0	0.56894	-0.749323	4	4	pseudo_transcript_0	0.348474	3.44314	4	4	pseudo_transcript_0	0.916308	-0.201635	3	3	pseudo_transcript_0	0.514784	-0.037475	3.66667	3.66667	pseudo_transcript_0pseudo_transcript_0pseudo_transcript_0
pseudo_10708	0.711351	-3.47251	5	5	pseudo_transcript_0	0.583481	3.02908	4	4	pseudo_transcript_0	0.423523	2.09603	4	4	pseudo_transcript_0	0.169988	3.4554	3	3	pseudo_transcript_0	0.572785	0.550869	4.33333	4.33333	pseudo_transcript_0pseudo_transcript_0pseudo_transcript_0	0.42608	1.34066	5	5	pseudo_transcript_0	0.262576	-5.97347	4	4	pseudo_transcript_0	0.368612	-2.2235	4	4	pseudo_transcript_0	0.387914	-4.06602	4	4	pseudo_transcript_0	0.352423	-2.28544	4.33333	4.33333	pseudo_transcript_0pseudo_transcript_0pseudo_transcript_0	0.409002	1.99381	4	4	pseudo_transcript_1	0.421055	-3.15494	4	4	pseudo_transcript_1	0.699172	-0.774959	3	3	pseudo_transcript_0	0.522839	-2.19257	4	4	pseudo_transcript_1	0.509743	-0.645365	3.66667	3.66667	pseudo_transcript_1pseudo_transcript_1pseudo_transcript_0
pseudo_10709	0.146758	-7.76477	4	4	pseudo_transcript_0	0.859106	0.0859433	5	5	pseudo_transcript_0	0.903522	1.32634	5	5	pseudo_transcript_0	0.0621896	-3.54887	4	4	pseudo_transcript_0	0.636462	-2.1175	4.66667	4.66667	pseudo_transcript_0pseudo_transcript_0pseudo_transcript_0	0.526152	-0.923457	5	5	pseudo_transcript_0	0.97772	-1.51117	5	5	pseudo_transcript_0	0.318314	-5.07499	5	5	pseudo_transcript_0	0.713708	-2.30766	5	5	pseudo_transcript_0	0.607395	-2.50321	5	5	pseudo_transcript_0pseudo_transcript_0pseudo_transcript_0	0.432793	-2.37454	5	5	pseudo_transcript_0	0.853394	-1.53311	5	5	pseudo_transcript_0	0.152585	-4.30714	5	5	pseudo_transcript_0	0.133104	-4.22709	5	5	pseudo_transcript_0	0.479591	-2.73826	5	5	pseudo_transcript_0pseudo_transcript_0pseudo_transcript_0
pseudo_1071	0.476506	-3.72903	4	4	pseudo_transcript_0	0.805229	-1.48307	3	3	pseudo_transcript_0	0.397347	6.82357	5	5	pseudo_transcript_0	0.791666	0.839535	2	2	pseudo_transcript_0	0.559694	0.537157	4	4	pseudo_transcript_0pseudo_transcript_0pseudo_transcript_0	0.749488	-0.178067	5	5	pseudo_transcript_0	0.704786	-2.8463	5	5	pseudo_transcript_0	0.773949	-2.4564	4	4	pseudo_transcript_0	0.522982	-2.57438	4	4	pseudo_transcript_0	0.742741	-1.82692	4.66667	4.66667	pseudo_transcript_0pseudo_transcript_0pseudo_transcript_0	0.845008	-2.40062	5	5	pseudo_transcript_0	0.686425	-3.54396	4	4	pseudo_transcript_0	0.241366	3.65756	5	5	pseudo_transcript_0	0.835532	-0.162656	4	4	pseudo_transcript_0	0.590933	-0.762339	4.66667	4.66667	pseudo_transcript_0pseudo_transcript_0pseudo_transcript_0
pseudo_10710	0.519022	2.28229	4	4	pseudo_transcript_0	0.0504526	8.45602	4	4	pseudo_transcript_0	0.49082	6.4546	5	5	pseudo_transcript_0	0.118402	3.13926	3	3	pseudo_transcript_0	0.353432	5.73097	4.33333	4.33333	pseudo_transcript_0pseudo_transcript_0pseudo_transcript_0	0.738736	-4.72389	5	5	pseudo_transcript_0	0.426952	-4.18617	3	3	pseudo_transcript_0	0.254061	3.99871	3	3	pseudo_transcript_0	0.866725	-0.563951	3	3	pseudo_transcript_0	0.47325	-1.63712	3.66667	3.66667	pseudo_transcript_0pseudo_transcript_0pseudo_transcript_0	0.858102	-1.02062	5	5	pseudo_transcript_0	0.169027	4.14855	4	4	pseudo_transcript_0	0.0613788	8.62924	5	5	pseudo_transcript_0	0.102929	3.05395	4	4	pseudo_transcript_0	0.362836	3.91906	4.66667	4.66667	pseudo_transcript_0pseudo_transcript_0pseudo_transcript_0
pseudo_10711	0.0316245	-8.01118	3	3	pseudo_transcript_0	0.5498	-3.58021	2	2	pseudo_transcript_0	0.5044	-2.85185	3	3	pseudo_transcript_0	0.0931172	-8.24317	1	1	pseudo_transcript_0	0.361941	-4.81442	2.66667	2.66667	pseudo_transcript_0pseudo_transcript_0pseudo_transcript_0	0.513566	-1.1073	4	4	pseudo_transcript_0	0.953858	-1.44161	3	3	pseudo_transcript_0	0.441139	3.10621	3	3	pseudo_transcript_0	0.475967	0.185767	3	3	pseudo_transcript_0	0.636188	0.185767	3.33333	3.33333	pseudo_transcript_0pseudo_transcript_0pseudo_transcript_0	0.113255	-6.06011	4	4	pseudo_transcript_0	0.396289	-3.92196	3	3	pseudo_transcript_0	0.936509	0.314409	3	3	pseudo_transcript_0	0.157989	-3.08018	3	3	pseudo_transcript_0	0.482018	-3.22255	3.33333	3.33333	pseudo_transcript_0pseudo_transcript_0pseudo_transcript_0
pseudo_10712	0.508728	-3.65465	3	3	pseudo_transcript_0	0.481495	-3.81349	4	4	pseudo_transcript_0	0.403238	-1.9606	3	3	pseudo_transcript_0	0.843714	0.576902	2	2	pseudo_transcript_0	0.464487	-3.14291	3.33333	3.33333	pseudo_transcript_0pseudo_transcript_0pseudo_transcript_0	0.0989552	5.99104	3	3	pseudo_transcript_0	0.993694	-1.75396	5	5	pseudo_transcript_0	0.709211	-2.16669	5	5	pseudo_transcript_0	0.194432	1.00973	3	3	pseudo_transcript_0	0.60062	0.690129	4.33333	4.33333	pseudo_transcript_0pseudo_transcript_0pseudo_transcript_0	0.461628	2.49913	2	2	pseudo_transcript_0	0.380835	-4.17458	5	5	pseudo_transcript_0	0.331175	-4.28174	4	4	pseudo_transcript_0	0.270592	1.63333	2	2	pseudo_transcript_0	0.391212	-1.98573	3.66667	3.66667	pseudo_transcript_0pseudo_transcript_0pseudo_transcript_0
pseudo_10713	0.0480858	-8.54644	2	2	pseudo_transcript_0	0.623392	1.73831	4	4	pseudo_transcript_0	0.348854	3.09165	3	3	pseudo_transcript_0	0.600792	-0.858326	1	1	pseudo_transcript_0	0.340111	-1.23883	3	3	pseudo_transcript_0pseudo_transcript_0pseudo_transcript_0	0.851634	-1.47842	4	4	pseudo_transcript_0	0.755735	-3.01326	2	2	pseudo_transcript_0	0.785913	1.22997	3	3	pseudo_transcript_0	0.149144	-4.49113	2	2	pseudo_transcript_0	0.797761	-1.08724	3	3	pseudo_transcript_0pseudo_transcript_0pseudo_transcript_0	0.223602	-5.28442	3	3	pseudo_transcript_0	0.469645	3.63529	4	4	pseudo_transcript_0	0.174005	4.38167	3	3	pseudo_transcript_0	0.991886	-0.289422	3	3	pseudo_transcript_0	0.289084	0.91085	3.33333	3.33333	pseudo_transcript_0pseudo_transcript_0pseudo_transcript_0
pseudo_10714	0.85729	0.457298	3	3	pseudo_transcript_0	0.169189	7.83136	4	4	pseudo_transcript_0	0.165384	-6.41153	4	4	pseudo_transcript_0	0.656467	-0.411236	3	3	pseudo_transcript_0	0.397288	0.62571	3.66667	3.66667	pseudo_transcript_0pseudo_transcript_0pseudo_transcript_0	0.930748	-2.35235	3	3	pseudo_transcript_0	0.855074	-0.415103	2	2	pseudo_transcript_0	0.0183181	10.6091	4	4	pseudo_transcript_0	0.868978	-0.37709	1	1	pseudo_transcript_0	0.60138	2.61387	3	3	pseudo_transcript_0pseudo_transcript_0pseudo_transcript_0	0.876961	-1.22377	3	3	pseudo_transcript_0	0.127918	2.75683	5	5	pseudo_transcript_0	0.191619	5.7155	2	2	pseudo_transcript_0	0.269267	2.43687	1	1	pseudo_transcript_0	0.398833	2.41619	3.33333	3.33333	pseudo_transcript_0pseudo_transcript_0pseudo_transcript_0
pseudo_10715	0.906802	-1.50221	4	4	pseudo_transcript_0	0.173654	-5.21242	5	5	pseudo_transcript_0	0.431488	2.39017	4	4	pseudo_transcript_0	0.226425	-1.52257	4	4	pseudo_transcript_0	0.503981	-1.44149	4.33333	4.33333	pseudo_transcript_0pseudo_transcript_0pseudo_transcript_0	0.825136	-2.51499	4	4	pseudo_transcript_0	0.0492284	7.18551	4	4	pseudo_transcript_0	0.0479586	-7.39359	4	4	pseudo_transcript_0	0.762592	-0.00779531	2	2	pseudo_transcript_0	0.307441	-0.907692	4	4	pseudo_transcript_0pseudo_transcript_0pseudo_transcript_0	0.814375	-0.553757	5	5	pseudo_transcript_0	0.566255	2.19906	4	4	pseudo_transcript_0	0.51257	-2.40953	5	5	pseudo_transcript_0	0.677441	-1.36208	4	4	pseudo_transcript_0	0.631066	-0.254743	4.66667	4.66667	pseudo_transcript_0pseudo_transcript_0pseudo_transcript_0
pseudo_10716	0.518543	-2.39642	5	5	pseudo_transcript_0	0.968485	-1.19288	5	5	pseudo_transcript_0	0.972479	-0.0398549	2	2	pseudo_transcript_0	0.72115	-0.447661	2	2	pseudo_transcript_0	0.819835	-1.20972	4	4	pseudo_transcript_0pseudo_transcript_0pseudo_transcript_0	0.169766	1.44937	5	5	pseudo_transcript_0	0.594583	-1.19958	5	5	pseudo_transcript_0	0.371746	1.48025	2	2	pseudo_transcript_0	0.349317	0.794293	2	2	pseudo_transcript_0	0.378698	0.576679	4	4	pseudo_transcript_0pseudo_transcript_0pseudo_transcript_0	0.902937	-1.86856	4	4	pseudo_transcript_0	0.76281	0.794745	4	4	pseudo_transcript_0	0.405662	1.50045	2	2	pseudo_transcript_0	0.58995	0.589047	2	2	pseudo_transcript_0	0.690469	0.142213	3.33333	3.33333	pseudo_transcript_0pseudo_transcript_0pseudo_transcript_0
pseudo_10717	0.377415	-8.41544	5	5	pseudo_transcript_0	0.0405387	-7.03358	4	4	pseudo_transcript_0	0.154833	-3.90234	5	5	pseudo_transcript_0	0.143067	-3.67547	4	4	pseudo_transcript_0	0.190929	-6.45045	4.66667	4.66667	pseudo_transcript_0pseudo_transcript_0pseudo_transcript_0	0.481333	-1.19131	4	4	pseudo_transcript_0	0.00859286	8.39274	4	4	pseudo_transcript_0	0.740984	0.0689651	5	5	pseudo_transcript_0	0.0285014	3.66825	3	3	pseudo_transcript_0	0.410303	2.42347	4.33333	4.33333	pseudo_transcript_0pseudo_transcript_0pseudo_transcript_0	0.739858	-0.454159	5	5	pseudo_transcript_0	0.243674	4.17509	2	2	pseudo_transcript_0	0.249652	-3.71195	5	5	pseudo_transcript_0	0.60002	0.5441	2	2	pseudo_transcript_0	0.411062	0.00299458	4	4	pseudo_transcript_0pseudo_transcript_0pseudo_transcript_0
pseudo_10718	0.610505	-4.81514	1	1	pseudo_transcript_0	0.390465	-4.68156	2	2	pseudo_transcript_0	0.512643	-1.78409	1	1	pseudo_transcript_0	0.460271	-1.66394	1	1	pseudo_transcript_0	0.504538	-3.76026	1.33333	1.33333	pseudo_transcript_0pseudo_transcript_0pseudo_transcript_0	0.288045	-4.56359	2	2	pseudo_transcript_0	0.303792	1.94668	2	2	pseudo_transcript_0	0.674705	-2.94983	2	2	pseudo_transcript_0	0.824684	-1.85558	2	2	pseudo_transcript_0	0.42218	-1.85558	2	2	pseudo_transcript_0pseudo_transcript_0pseudo_transcript_0	0.334687	-5.32851	2	2	pseudo_transcript_0	0.738281	-2.73896	2	2	pseudo_transcript_0	0.657914	-3.57134	2	2	pseudo_transcript_0	0.372419	-3.87961	2	2	pseudo_transcript_0	0.576961	-3.87961	2	2	pseudo_transcript_0pseudo_transcript_0pseudo_transcript_0
pseudo_10719	0.16003	4.72738	3	3	pseudo_transcript_1	0.213201	7.6741	5	5	pseudo_transcript_0	0.347795	-1.27611	5	5	pseudo_transcript_1	0.297217	3.11584	2	2	pseudo_transcript_1	0.240342	3.70845	4.33333	4.33333	pseudo_transcript_1pseudo_transcript_0pseudo_transcript_1	0.660191	-5.75659	5	5	pseudo_transcript_1	0.561097	-5.93238	5	5	pseudo_transcript_0	0.37111	1.98937	4	4	pseudo_transcript_0	0.674415	-0.703449	4	4	pseudo_transcript_1	0.530799	-3.2332	4.66667	4.66667	pseudo_transcript_1pseudo_transcript_0pseudo_transcript_0	0.342137	1.27934	5	5	pseudo_transcript_1	0.398127	2.42213	5	5	pseudo_transcript_1	0.386632	1.75993	4	4	pseudo_transcript_0	0.401907	1.02067	5	5	pseudo_transcript_1	0.375632	1.82047	4.66667	4.66667	pseudo_transcript_1pseudo_transcript_1pseudo_transcript_0
pseudo_1072	0.486499	-3.47981	2	2	pseudo_transcript_0	0.420702	-3.97042	5	5	pseudo_transcript_0	0.577435	-3.85983	4	4	pseudo_transcript_0	0.696223	-1.52095	2	2	pseudo_transcript_0	0.494879	-3.77002	3.66667	3.66667	pseudo_transcript_0pseudo_transcript_0pseudo_transcript_0	0.18608	-3.6987	5	5	pseudo_transcript_0	0.0225997	8.60311	4	4	pseudo_transcript_0	0.634481	3.45072	5	5	pseudo_transcript_0	0.197487	0.780614	4	4	pseudo_transcript_0	0.281054	2.78504	4.66667	4.66667	pseudo_transcript_0pseudo_transcript_0pseudo_transcript_0	0.0797643	-1.33942	5	5	pseudo_transcript_0	0.244455	9.76892	5	5	pseudo_transcript_0	0.887597	-2.22154	4	4	pseudo_transcript_0	0.763023	-0.889304	4	4	pseudo_transcript_0	0.403939	2.06932	4.66667	4.66667	pseudo_transcript_0pseudo_transcript_0pseudo_transcript_0
pseudo_10720	0.0924234	-5.90332	3	3	pseudo_transcript_0	0.783727	1.76717	4	4	pseudo_transcript_0	0.635577	3.26598	4	4	pseudo_transcript_0	0.18765	-2.51447	3	3	pseudo_transcript_0	0.503909	-0.290056	3.66667	3.66667	pseudo_transcript_0pseudo_transcript_0pseudo_transcript_0	0.689962	-1.67074	5	5	pseudo_transcript_0	0.245407	1.93939	4	4	pseudo_transcript_0	0.263025	-7.02497	5	5	pseudo_transcript_0	0.301771	-0.335926	4	4	pseudo_transcript_0	0.399465	-2.25211	4.66667	4.66667	pseudo_transcript_0pseudo_transcript_0pseudo_transcript_0	0.102433	-6.19562	4	4	pseudo_transcript_0	0.101888	3.72392	5	5	pseudo_transcript_0	0.479045	-4.0858	5	5	pseudo_transcript_0	0.128685	-3.41069	4	4	pseudo_transcript_0	0.227788	-2.18583	4.66667	4.66667	pseudo_transcript_0pseudo_transcript_0pseudo_transcript_0
pseudo_10721	0.265891	3.70261	3	3	pseudo_transcript_0	0.504644	-1.63751	5	5	pseudo_transcript_0	0.191847	5.03815	4	4	pseudo_transcript_0	0.22859	1.91759	3	3	pseudo_transcript_0	0.320794	2.36775	4	4	pseudo_transcript_0pseudo_transcript_0pseudo_transcript_0	0.2119	-6.73722	5	5	pseudo_transcript_0	0.768331	1.48722	5	5	pseudo_transcript_0	0.763146	1.59914	3	3	pseudo_transcript_0	0.873535	-1.37152	3	3	pseudo_transcript_0	0.581126	-1.21695	4.33333	4.33333	pseudo_transcript_0pseudo_transcript_0pseudo_transcript_0	0.934234	-2.2526	5	5	pseudo_transcript_0	0.911716	-0.508754	5	5	pseudo_transcript_0	0.034135	7.49554	4	4	pseudo_transcript_0	0.331764	0.925316	4	4	pseudo_transcript_0	0.626695	1.57806	4.66667	4.66667	pseudo_transcript_0pseudo_transcript_0pseudo_transcript_0
pseudo_10722	0.0967495	-5.83648	3	3	pseudo_transcript_0	0.430514	-4.35632	2	2	pseudo_transcript_0	0.788741	-4.36671	5	5	pseudo_transcript_0	0	0	0	0	pseudo_transcript_0	0.438668	-4.85317	3.33333	3.33333	pseudo_transcript_0pseudo_transcript_0pseudo_transcript_0	0.649587	-4.59745	5	5	pseudo_transcript_0	0.514747	1.40175	3	3	pseudo_transcript_0	0.0350215	7.39508	3	3	pseudo_transcript_0	0.209111	1.2797	2	2	pseudo_transcript_0	0.399785	1.3998	3.66667	3.66667	pseudo_transcript_0pseudo_transcript_0pseudo_transcript_0	0.0640594	-6.86163	5	5	pseudo_transcript_0	0.90266	-0.872694	3	3	pseudo_transcript_0	0.126934	9.88428	4	4	pseudo_transcript_0	0.886785	-0.181938	3	3	pseudo_transcript_0	0.364551	0.716653	4	4	pseudo_transcript_0pseudo_transcript_0pseudo_transcript_0
pseudo_10723	0.848334	0.5414	5	5	pseudo_transcript_0	0.731659	-0.761642	3	3	pseudo_transcript_0	0.217284	-4.22169	4	4	pseudo_transcript_0	0.964029	0.337632	2	2	pseudo_transcript_0	0.599092	-1.48064	4	4	pseudo_transcript_0pseudo_transcript_0pseudo_transcript_0	0.652065	0.228083	4	4	pseudo_transcript_0	0.316692	-6.03774	4	4	pseudo_transcript_0	0.957548	1.26906	4	4	pseudo_transcript_0	0.447274	-2.31991	2	2	pseudo_transcript_0	0.642102	-1.51353	4	4	pseudo_transcript_0pseudo_transcript_0pseudo_transcript_0	0.532111	1.25554	5	5	pseudo_transcript_0	0.124226	-6.32101	4	4	pseudo_transcript_0	0.294308	-4.05554	3	3	pseudo_transcript_0	0.49774	-1.59305	2	2	pseudo_transcript_0	0.316882	-3.04034	4	4	pseudo_transcript_0pseudo_transcript_0pseudo_transcript_0
pseudo_10724	0.0738175	-8.05679	4	4	pseudo_transcript_0	0.570729	-1.46486	4	4	pseudo_transcript_0	0.422438	-2.01636	3	3	pseudo_transcript_0	0.156656	-2.00927	3	3	pseudo_transcript_0	0.355661	-3.84601	3.66667	3.66667	pseudo_transcript_0pseudo_transcript_0pseudo_transcript_0	0.686794	0.55057	4	4	pseudo_transcript_0	0.576241	0.405239	3	3	pseudo_transcript_0	0.730399	1.28829	3	3	pseudo_transcript_0	0.832945	-0.481805	2	2	pseudo_transcript_0	0.664478	0.748033	3.33333	3.33333	pseudo_transcript_0pseudo_transcript_0pseudo_transcript_0	0.0933045	-6.83502	4	4	pseudo_transcript_0	0.908491	-0.639058	4	4	pseudo_transcript_0	0.994208	-0.32324	2	2	pseudo_transcript_0	0.60726	-1.23863	2	2	pseudo_transcript_0	0.665335	-2.59911	3.33333	3.33333	pseudo_transcript_0pseudo_transcript_0pseudo_transcript_0
pseudo_10725	0.897782	-0.914875	4	4	pseudo_transcript_0	0.482865	4.68797	5	5	pseudo_transcript_0	0.53107	-2.78744	3	3	pseudo_transcript_0	0.976357	0.272745	2	2	pseudo_transcript_0	0.637239	0.328554	4	4	pseudo_transcript_0pseudo_transcript_0pseudo_transcript_0	0.761433	-2.7745	4	4	pseudo_transcript_0	0.0442648	6.5544	3	3	pseudo_transcript_0	0.85968	-1.9412	5	5	pseudo_transcript_0	0.925565	-0.82966	3	3	pseudo_transcript_0	0.555126	0.612897	4	4	pseudo_transcript_0pseudo_transcript_0pseudo_transcript_0	0.957942	-3.0181	4	4	pseudo_transcript_0	0.00811366	10.3115	5	5	pseudo_transcript_0	0.466029	-5.88121	4	4	pseudo_transcript_0	0.366486	0.420103	4	4	pseudo_transcript_0	0.477362	0.470719	4.33333	4.33333	pseudo_transcript_0pseudo_transcript_0pseudo_transcript_0
pseudo_10726	0.346559	-4.39658	2	2	pseudo_transcript_0	0.624272	3.61444	4	4	pseudo_transcript_0	0.806938	-0.987045	4	4	pseudo_transcript_0	0.771878	0.557705	2	2	pseudo_transcript_0	0.59259	-0.589729	3.33333	3.33333	pseudo_transcript_0pseudo_transcript_0pseudo_transcript_0	0.3084	-3.44014	5	5	pseudo_transcript_0	0.114283	-8.13226	5	5	pseudo_transcript_0	0.380569	3.79792	4	4	pseudo_transcript_0	0.967148	-1.7409	4	4	pseudo_transcript_0	0.267751	-2.59149	4.66667	4.66667	pseudo_transcript_0pseudo_transcript_0pseudo_transcript_0	0.159147	-6.08719	4	4	pseudo_transcript_0	0.396152	-8.21401	5	5	pseudo_transcript_0	0.602815	3.65569	4	4	pseudo_transcript_0	0.157989	-2.82864	3	3	pseudo_transcript_0	0.386038	-3.5485	4.33333	4.33333	pseudo_transcript_0pseudo_transcript_0pseudo_transcript_0
pseudo_10727	0.57717	1.65861	4	4	pseudo_transcript_0	0.231314	4.71801	3	3	pseudo_transcript_0	0.724072	-2.42836	3	3	pseudo_transcript_0	0.868873	0.434113	3	3	pseudo_transcript_0	0.510852	1.31608	3.33333	3.33333	pseudo_transcript_0pseudo_transcript_0pseudo_transcript_0	0.958025	-0.48939	3	3	pseudo_transcript_0	0.233174	-6.99106	4	4	pseudo_transcript_0	0.359553	2.99174	3	3	pseudo_transcript_0	0.454913	0.460943	2	2	pseudo_transcript_0	0.516917	-1.49623	3.33333	3.33333	pseudo_transcript_0pseudo_transcript_0pseudo_transcript_0	0.369099	2.7874	4	4	pseudo_transcript_0	0.722666	-1.80484	5	5	pseudo_transcript_0	0.744521	0.623434	3	3	pseudo_transcript_0	0.400528	0.895532	3	3	pseudo_transcript_0	0.612095	0.535334	4	4	pseudo_transcript_0pseudo_transcript_0pseudo_transcript_0
pseudo_10728	0.41462	-3.38044	3	3	pseudo_transcript_0	0.854328	-0.676739	4	4	pseudo_transcript_0	0.034397	-9.0326	3	3	pseudo_transcript_0	0.0903101	-8.77588	1	1	pseudo_transcript_0	0.434448	-4.36326	3.33333	3.33333	pseudo_transcript_0pseudo_transcript_0pseudo_transcript_0	0.956478	-0.0976392	4	4	pseudo_transcript_0	0.111637	6.42952	3	3	pseudo_transcript_0	0.148192	4.13948	3	3	pseudo_transcript_0	0.107271	4.89319	1	1	pseudo_transcript_0	0.405436	3.49045	3.33333	3.33333	pseudo_transcript_0pseudo_transcript_0pseudo_transcript_0	0.501209	-2.99871	3	3	pseudo_transcript_0	0.210643	5.32346	3	3	pseudo_transcript_0	0.144108	-7.3633	2	2	pseudo_transcript_0	0	0	0	0	pseudo_transcript_0	0.28532	-1.67951	2.66667	2.66667	pseudo_transcript_0pseudo_transcript_0pseudo_transcript_0
pseudo_10729	0.54561	-2.53446	4	4	pseudo_transcript_0	0.28245	5.59625	4	4	pseudo_transcript_0	0.267638	-4.28306	3	3	pseudo_transcript_0	0.951709	0.682398	2	2	pseudo_transcript_0	0.365233	-0.40709	3.66667	3.66667	pseudo_transcript_0pseudo_transcript_0pseudo_transcript_0	0.593064	-0.0234053	5	5	pseudo_transcript_0	0.647018	-2.05149	5	5	pseudo_transcript_0	0.39248	1.40973	2	2	pseudo_transcript_0	0.550682	0.262232	2	2	pseudo_transcript_0	0.544187	-0.221724	4	4	pseudo_transcript_0pseudo_transcript_0pseudo_transcript_0	0.728044	-1.41398	4	4	pseudo_transcript_0	0.623724	1.58122	5	5	pseudo_transcript_0	0.430686	-3.70152	3	3	pseudo_transcript_0	0.964387	-0.709658	2	2	pseudo_transcript_0	0.594151	-1.17809	4	4	pseudo_transcript_0pseudo_transcript_0pseudo_transcript_0
pseudo_1073	0.882151	3.40585	5	5	pseudo_transcript_0	0.132833	-9.34388	4	4	pseudo_transcript_0	0.0241884	8.40228	3	3	pseudo_transcript_0	0.261731	-1.83808	2	2	pseudo_transcript_0	0.346391	0.821414	4	4	pseudo_transcript_0pseudo_transcript_0pseudo_transcript_0	0.574728	-0.67417	4	4	pseudo_transcript_0	0.676819	-1.91673	5	5	pseudo_transcript_0	0.00706594	-9.29437	4	4	pseudo_transcript_0	0.252843	-4.87064	4	4	pseudo_transcript_0	0.419538	-3.96176	4.33333	4.33333	pseudo_transcript_0pseudo_transcript_0pseudo_transcript_0	0.78025	-0.406234	5	5	pseudo_transcript_0	0.0350292	-10.0901	4	4	pseudo_transcript_0	0.366336	-3.75006	4	4	pseudo_transcript_0	0.0174884	-5.62016	3	3	pseudo_transcript_0	0.393872	-4.74881	4.33333	4.33333	pseudo_transcript_0pseudo_transcript_0pseudo_transcript_0
pseudo_10730	0.285709	4.42206	4	4	pseudo_transcript_0	0.492637	4.15016	5	5	pseudo_transcript_0	0.304221	-4.99177	2	2	pseudo_transcript_0	0.407374	-1.09019	2	2	pseudo_transcript_0	0.360856	1.19348	3.66667	3.66667	pseudo_transcript_0pseudo_transcript_0pseudo_transcript_0	0.818268	-1.51262	5	5	pseudo_transcript_0	0.224062	4.30549	4	4	pseudo_transcript_0	0.462876	-4.74132	4	4	pseudo_transcript_0	0.5657	0.436943	3	3	pseudo_transcript_0	0.501735	-0.649485	4.33333	4.33333	pseudo_transcript_0pseudo_transcript_0pseudo_transcript_0	0.239833	2.55243	5	5	pseudo_transcript_0	0.0206581	9.6453	5	5	pseudo_transcript_0	0.0552018	-9.7903	4	4	pseudo_transcript_0	0.562711	0.953125	4	4	pseudo_transcript_0	0.105231	0.802477	4.66667	4.66667	pseudo_transcript_0pseudo_transcript_0pseudo_transcript_0
pseudo_10731	0.93695	-1.66111	4	4	pseudo_transcript_0	0.891585	2.42013	4	4	pseudo_transcript_0	0.713882	-0.935524	1	1	pseudo_transcript_0	0.302956	2.84492	1	1	pseudo_transcript_0	0.847472	-0.058832	3	3	pseudo_transcript_0pseudo_transcript_0pseudo_transcript_0	0.0717135	4.77993	4	4	pseudo_transcript_0	0.706585	0.296004	3	3	pseudo_transcript_0	0.274885	-5.0104	2	2	pseudo_transcript_0	0.325828	-2.48797	2	2	pseudo_transcript_0	0.351061	0.0218455	3	3	pseudo_transcript_0pseudo_transcript_0pseudo_transcript_0	0.165755	3.58098	4	4	pseudo_transcript_0	0.925486	0.225576	3	3	pseudo_transcript_0	0.176189	-5.50011	2	2	pseudo_transcript_0	0.264321	-4.03329	2	2	pseudo_transcript_0	0.422477	-0.564519	3	3	pseudo_transcript_0pseudo_transcript_0pseudo_transcript_0
pseudo_10732	0.57717	-2.28471	4	4	pseudo_transcript_0	0.8232	1.6727	4	4	pseudo_transcript_0	0.461303	3.19506	4	4	pseudo_transcript_0	0.970642	0.767885	3	3	pseudo_transcript_0	0.620558	0.861014	4	4	pseudo_transcript_0pseudo_transcript_0pseudo_transcript_0	0.72617	-0.232926	4	4	pseudo_transcript_0	0.544233	0.234281	4	4	pseudo_transcript_0	0.805476	-2.3934	4	4	pseudo_transcript_0	0.59532	-0.128898	3	3	pseudo_transcript_0	0.691959	-0.79735	4	4	pseudo_transcript_0pseudo_transcript_0pseudo_transcript_0	0.888596	-2.62785	4	4	pseudo_transcript_0	0.372506	1.23006	4	4	pseudo_transcript_0	0.582324	0.900885	4	4	pseudo_transcript_0	0.459917	0.881402	3	3	pseudo_transcript_0	0.614475	-0.165633	4	4	pseudo_transcript_0pseudo_transcript_0pseudo_transcript_0
pseudo_10733	0.921862	-1.55402	4	4	pseudo_transcript_0	0.713349	1.82278	3	3	pseudo_transcript_0	0.264399	5.42108	4	4	pseudo_transcript_0	0.656467	1.47034	3	3	pseudo_transcript_0	0.633203	1.89661	3.66667	3.66667	pseudo_transcript_0pseudo_transcript_0pseudo_transcript_0	0.706794	-1.2878	5	5	pseudo_transcript_0	0.253553	2.154	2	2	pseudo_transcript_0	0.217325	-5.67269	4	4	pseudo_transcript_0	0.105097	2.39182	2	2	pseudo_transcript_0	0.392557	-1.60216	3.66667	3.66667	pseudo_transcript_0pseudo_transcript_0pseudo_transcript_0	0.531144	-1.43967	5	5	pseudo_transcript_0	0.352022	2.99378	3	3	pseudo_transcript_0	0.860206	-0.384238	4	4	pseudo_transcript_0	0.0960307	2.22493	3	3	pseudo_transcript_0	0.581124	0.389957	4	4	pseudo_transcript_0pseudo_transcript_0pseudo_transcript_0
pseudo_10734	0.475351	3.71635	2	2	pseudo_transcript_0	0.647354	1.12651	4	4	pseudo_transcript_0	0.161077	-6.90011	4	4	pseudo_transcript_0	0.149341	3.44346	2	2	pseudo_transcript_0	0.427927	-0.685751	3.33333	3.33333	pseudo_transcript_0pseudo_transcript_0pseudo_transcript_0	0.12742	-7.29044	4	4	pseudo_transcript_0	0.748962	-1.59142	4	4	pseudo_transcript_0	0.326607	3.06828	4	4	pseudo_transcript_0	0.609033	-2.57816	4	4	pseudo_transcript_0	0.400996	-1.93786	4	4	pseudo_transcript_0pseudo_transcript_0pseudo_transcript_0	0.352643	-4.27847	4	4	pseudo_transcript_0	0.450796	-2.20832	3	3	pseudo_transcript_0	0.387257	-2.99859	4	4	pseudo_transcript_0	0.826927	-1.54959	3	3	pseudo_transcript_0	0.396899	-3.16179	3.66667	3.66667	pseudo_transcript_0pseudo_transcript_0pseudo_transcript_0
pseudo_10735	0.949037	2.82463	4	4	pseudo_transcript_0	0.636657	-0.34085	4	4	pseudo_transcript_0	0.855039	-0.779136	3	3	pseudo_transcript_0	0.53846	1.50249	3	3	pseudo_transcript_0	0.813578	0.568215	3.66667	3.66667	pseudo_transcript_0pseudo_transcript_0pseudo_transcript_0	0.484679	-8.44532	5	5	pseudo_transcript_0	0.890782	-1.53366	4	4	pseudo_transcript_0	0.136888	-8.968	5	5	pseudo_transcript_0	0.204343	-3.69556	4	4	pseudo_transcript_0	0.504116	-6.31566	4.66667	4.66667	pseudo_transcript_0pseudo_transcript_0pseudo_transcript_0	0.517067	-5.48156	5	5	pseudo_transcript_0	0.837145	-2.5342	5	5	pseudo_transcript_0	0.0498247	-8.75642	5	5	pseudo_transcript_0	0.292181	-7.06688	5	5	pseudo_transcript_0	0.468012	-5.59073	5	5	pseudo_transcript_0pseudo_transcript_0pseudo_transcript_0
pseudo_10736	0.604259	-0.976634	5	5	pseudo_transcript_0	0.222288	6.04408	4	4	pseudo_transcript_0	0.0963189	8.55309	5	5	pseudo_transcript_0	0.207457	2.78301	4	4	pseudo_transcript_0	0.307622	4.54018	4.66667	4.66667	pseudo_transcript_0pseudo_transcript_0pseudo_transcript_0	0.356844	3.25229	4	4	pseudo_transcript_0	0.280278	-6.7431	5	5	pseudo_transcript_0	0.613688	-3.20627	4	4	pseudo_transcript_0	0.763961	-2.12881	4	4	pseudo_transcript_0	0.416937	-2.23236	4.33333	4.33333	pseudo_transcript_0pseudo_transcript_0pseudo_transcript_0	0.266437	3.03488	4	4	pseudo_transcript_0	0.96285	-2.49	5	5	pseudo_transcript_0	0.178018	5.47417	5	5	pseudo_transcript_0	0.251533	1.38923	4	4	pseudo_transcript_0	0.469102	2.00635	4.66667	4.66667	pseudo_transcript_0pseudo_transcript_0pseudo_transcript_0
pseudo_10737	0.948585	0.397856	2	2	pseudo_transcript_0	0.0204973	-10.8659	5	5	pseudo_transcript_0	0.0637768	-9.24174	2	2	pseudo_transcript_0	0.24996	-2.99784	1	1	pseudo_transcript_0	0.344286	-6.56994	3	3	pseudo_transcript_0pseudo_transcript_0pseudo_transcript_0	0.692585	-1.51457	3	3	pseudo_transcript_0	0.0266582	7.97611	4	4	pseudo_transcript_0	0.415149	1.87499	3	3	pseudo_transcript_0	0.368244	-2.88574	1	1	pseudo_transcript_0	0.378131	2.77884	3.33333	3.33333	pseudo_transcript_0pseudo_transcript_0pseudo_transcript_0	0.658255	-2.40956	2	2	pseudo_transcript_0	0.560072	-2.49123	3	3	pseudo_transcript_0	0.115959	-8.20035	2	2	pseudo_transcript_0	0.275686	-3.44891	1	1	pseudo_transcript_0	0.444762	-4.36704	2.33333	2.33333	pseudo_transcript_0pseudo_transcript_0pseudo_transcript_0
pseudo_10738	0.064692	8.65128	5	5	pseudo_transcript_0	0.243234	2.5661	4	4	pseudo_transcript_0	0.859898	-2.66111	5	5	pseudo_transcript_0	0.11223	2.74376	4	4	pseudo_transcript_0	0.389274	2.85209	4.66667	4.66667	pseudo_transcript_0pseudo_transcript_0pseudo_transcript_0	0.134859	-7.73132	4	4	pseudo_transcript_0	0.0799435	-7.98232	5	5	pseudo_transcript_0	0.447595	-3.2221	5	5	pseudo_transcript_0	0.0091421	-5.33064	4	4	pseudo_transcript_0	0.220799	-6.31191	4.66667	4.66667	pseudo_transcript_0pseudo_transcript_0pseudo_transcript_0	0.530178	1.87781	5	5	pseudo_transcript_0	0.485716	-5.84049	5	5	pseudo_transcript_0	0.338549	-5.12273	5	5	pseudo_transcript_0	0.229018	-2.59034	5	5	pseudo_transcript_0	0.451481	-3.02847	5	5	pseudo_transcript_0pseudo_transcript_0pseudo_transcript_0
pseudo_10739	0.888178	-0.0640151	2	2	pseudo_transcript_0	0.385547	4.36257	3	3	pseudo_transcript_0	0.602087	-1.34334	1	1	pseudo_transcript_0	0	0	0	0	pseudo_transcript_0	0.625271	0.985072	2	2	pseudo_transcript_0pseudo_transcript_0pseudo_transcript_0	0.349091	-4.90358	3	3	pseudo_transcript_0	0.178198	-8.12664	5	5	pseudo_transcript_0	0.505704	-4.1409	3	3	pseudo_transcript_0	0.423569	-2.51418	2	2	pseudo_transcript_0	0.344331	-5.72371	3.66667	3.66667	pseudo_transcript_0pseudo_transcript_0pseudo_transcript_0	0.293062	-1.38425	4	4	pseudo_transcript_0	0.729505	-5.07606	5	5	pseudo_transcript_0	0.380902	-4.63797	3	3	pseudo_transcript_0	0.241908	-2.92804	2	2	pseudo_transcript_0	0.467823	-3.69942	4	4	pseudo_transcript_0pseudo_transcript_0pseudo_transcript_0
pseudo_1074	0.854886	-0.99561	4	4	pseudo_transcript_0	0.686722	-0.471121	3	3	pseudo_transcript_0	0.287656	-4.08194	5	5	pseudo_transcript_0	0.492305	-0.841807	3	3	pseudo_transcript_0	0.609755	-1.84956	4	4	pseudo_transcript_0pseudo_transcript_0pseudo_transcript_0	0.238439	3.6402	4	4	pseudo_transcript_0	0.382128	2.87498	4	4	pseudo_transcript_0	0.335867	3.91318	5	5	pseudo_transcript_0	0.00858805	4.30721	3	3	pseudo_transcript_0	0.318811	3.47612	4.33333	4.33333	pseudo_transcript_0pseudo_transcript_0pseudo_transcript_0	0.257643	3.29025	3	3	pseudo_transcript_0	0.364665	1.41673	4	4	pseudo_transcript_0	0.913563	-0.139523	5	5	pseudo_transcript_0	0.0458505	3.98479	2	2	pseudo_transcript_0	0.511957	1.52249	4	4	pseudo_transcript_0pseudo_transcript_0pseudo_transcript_0
pseudo_10740	0.420077	-3.96962	3	3	pseudo_transcript_0	0.146863	2.34359	5	5	pseudo_transcript_0	0.557608	-3.50408	5	5	pseudo_transcript_0	0.270919	-1.61497	3	3	pseudo_transcript_0	0.374849	-1.71003	4.33333	4.33333	pseudo_transcript_0pseudo_transcript_0pseudo_transcript_0	0.633086	0.482834	4	4	pseudo_transcript_0	0.729994	-1.86841	3	3	pseudo_transcript_0	0.979	-2.09191	4	4	pseudo_transcript_0	0.329173	-2.17488	3	3	pseudo_transcript_0	0.780693	-1.15916	3.66667	3.66667	pseudo_transcript_0pseudo_transcript_0pseudo_transcript_0	0.408379	-1.21023	4	4	pseudo_transcript_0	0.0972276	7.06217	4	4	pseudo_transcript_0	0.234878	-3.59921	5	5	pseudo_transcript_0	0.64722	-1.08143	3	3	pseudo_transcript_0	0.246828	0.750908	4.33333	4.33333	pseudo_transcript_0pseudo_transcript_0pseudo_transcript_0
pseudo_10741	0.272776	-7.45626	4	4	pseudo_transcript_0	0.0387473	7.72266	3	3	pseudo_transcript_0	0.830969	-0.928046	4	4	pseudo_transcript_0	0.857301	0.184352	3	3	pseudo_transcript_0	0.380831	-0.220548	3.66667	3.66667	pseudo_transcript_0pseudo_transcript_0pseudo_transcript_0	0.109454	3.59184	4	4	pseudo_transcript_0	0.0656962	-7.84877	4	4	pseudo_transcript_0	0.712484	-0.0431722	4	4	pseudo_transcript_0	0.702199	-1.43023	3	3	pseudo_transcript_0	0.295878	-1.43337	4	4	pseudo_transcript_0pseudo_transcript_0pseudo_transcript_0	0.580058	-2.34288	3	3	pseudo_transcript_0	0.821359	-2.54682	5	5	pseudo_transcript_0	0.947741	-1.26004	4	4	pseudo_transcript_0	0.746143	0.110734	3	3	pseudo_transcript_0	0.783053	-2.04991	4	4	pseudo_transcript_0pseudo_transcript_0pseudo_transcript_0
pseudo_10742	0.80653	1.02668	4	4	pseudo_transcript_0	0.821406	1.51462	3	3	pseudo_transcript_0	0.790925	-1.67102	3	3	pseudo_transcript_0	0.342166	2.64146	1	1	pseudo_transcript_0	0.806287	0.290092	3.33333	3.33333	pseudo_transcript_0pseudo_transcript_0pseudo_transcript_0	0.994708	-1.52897	5	5	pseudo_transcript_0	0.25818	-4.90725	3	3	pseudo_transcript_0	0.834582	-0.0510099	4	4	pseudo_transcript_0	0.250135	-3.94127	2	2	pseudo_transcript_0	0.695823	-2.16241	4	4	pseudo_transcript_0pseudo_transcript_0pseudo_transcript_0	0.623643	1.8574	5	5	pseudo_transcript_0	0.446098	-3.39672	3	3	pseudo_transcript_0	0.961362	-2.45005	4	4	pseudo_transcript_0	0.891801	-0.979364	2	2	pseudo_transcript_0	0.677034	-1.32979	4	4	pseudo_transcript_0pseudo_transcript_0pseudo_transcript_0
pseudo_10743	0.0663193	-7.54254	3	3	pseudo_transcript_0	0.258451	4.62029	2	2	pseudo_transcript_0	0.0889177	6.89614	4	4	pseudo_transcript_0	0.684826	-0.69264	2	2	pseudo_transcript_0	0.137896	1.32463	3	3	pseudo_transcript_0pseudo_transcript_0pseudo_transcript_0	0.814015	-2.52832	4	4	pseudo_transcript_0	0.185817	-3.31776	4	4	pseudo_transcript_0	0.903734	-0.541458	3	3	pseudo_transcript_0	0.861283	-2.38269	3	3	pseudo_transcript_0	0.634522	-2.12918	3.66667	3.66667	pseudo_transcript_0pseudo_transcript_0pseudo_transcript_0	0.031591	-7.03541	4	4	pseudo_transcript_0	0.688091	-2.19792	4	4	pseudo_transcript_0	0.185133	6.4685	4	4	pseudo_transcript_0	0.690405	-1.22439	3	3	pseudo_transcript_0	0.301605	-0.921611	4	4	pseudo_transcript_0pseudo_transcript_0pseudo_transcript_0
pseudo_10744	0.504367	1.89341	4	4	pseudo_transcript_1	0.536946	3.56405	2	2	pseudo_transcript_0	0.435677	-4.03584	4	4	pseudo_transcript_0	0.25846	2.91412	2	2	pseudo_transcript_0	0.49233	0.473875	3.33333	3.33333	pseudo_transcript_1pseudo_transcript_0pseudo_transcript_0	0.501716	-3.04127	5	5	pseudo_transcript_0	0.329904	-7.94212	5	5	pseudo_transcript_1	0.0971094	-9.31116	5	5	pseudo_transcript_1	0.0747197	-5.33745	5	5	pseudo_transcript_1	0.309576	-6.76485	5	5	pseudo_transcript_0pseudo_transcript_1pseudo_transcript_1	0.384093	-6.25919	5	5	pseudo_transcript_0	0.505571	-3.23975	5	5	pseudo_transcript_0	0.105664	-6.35118	5	5	pseudo_transcript_1	0.234651	-7.22761	5	5	pseudo_transcript_0	0.331776	-5.28337	5	5	pseudo_transcript_0pseudo_transcript_0pseudo_transcript_1
pseudo_10745	0.113488	-7.93383	4	4	pseudo_transcript_0	0.478868	-1.24589	3	3	pseudo_transcript_0	0.943118	-0.409443	4	4	pseudo_transcript_0	0.847749	0.597301	2	2	pseudo_transcript_0	0.511825	-3.19639	3.66667	3.66667	pseudo_transcript_0pseudo_transcript_0pseudo_transcript_0	0.569044	1.15766	5	5	pseudo_transcript_0	0.473238	1.51026	4	4	pseudo_transcript_0	0.468866	1.75737	3	3	pseudo_transcript_0	0.620734	0.0726887	3	3	pseudo_transcript_0	0.503716	1.4751	4	4	pseudo_transcript_0pseudo_transcript_0pseudo_transcript_0	0.308337	-0.53854	5	5	pseudo_transcript_0	0.636363	0.582636	4	4	pseudo_transcript_0	0.814794	1.19919	4	4	pseudo_transcript_0	0.972495	0.0225514	4	4	pseudo_transcript_0	0.586498	0.41443	4.33333	4.33333	pseudo_transcript_0pseudo_transcript_0pseudo_transcript_0
pseudo_10746	0.856873	-2.36945	4	4	pseudo_transcript_0	0.142397	-5.71961	4	4	pseudo_transcript_0	0.0445832	-10.0056	2	2	pseudo_transcript_0	0.118663	-2.86082	2	2	pseudo_transcript_0	0.347951	-6.03154	3.33333	3.33333	pseudo_transcript_0pseudo_transcript_0pseudo_transcript_0	0.985205	-1.56368	4	4	pseudo_transcript_0	0.0672675	7.70177	4	4	pseudo_transcript_0	0.916144	-2.45898	4	4	pseudo_transcript_0	0.603738	1.04471	3	3	pseudo_transcript_0	0.656205	1.22637	4	4	pseudo_transcript_0pseudo_transcript_0pseudo_transcript_0	0.732587	-2.98743	4	4	pseudo_transcript_0	0.76004	0.773019	3	3	pseudo_transcript_0	0.0466495	-8.36815	3	3	pseudo_transcript_0	0.0608973	-4.69204	2	2	pseudo_transcript_0	0.513092	-3.52752	3.33333	3.33333	pseudo_transcript_0pseudo_transcript_0pseudo_transcript_0
pseudo_10747	0.492147	-6.47682	5	5	pseudo_transcript_0	0.575814	3.79186	4	4	pseudo_transcript_0	0.650963	2.13184	5	5	pseudo_transcript_0	0.949924	0.45581	4	4	pseudo_transcript_0	0.572975	-0.184373	4.66667	4.66667	pseudo_transcript_0pseudo_transcript_0pseudo_transcript_0	0.960703	-0.592712	5	5	pseudo_transcript_0	0.656358	-3.87761	4	4	pseudo_transcript_0	0.355671	-5.04791	4	4	pseudo_transcript_0	0.609784	-1.48019	3	3	pseudo_transcript_0	0.657577	-3.17274	4.33333	4.33333	pseudo_transcript_0pseudo_transcript_0pseudo_transcript_0	0.230344	-4.59889	5	5	pseudo_transcript_0	0.708205	-0.115907	4	4	pseudo_transcript_0	0.905079	0.0251725	5	5	pseudo_transcript_0	0.944438	-0.574638	4	4	pseudo_transcript_0	0.614543	-1.56321	4.66667	4.66667	pseudo_transcript_0pseudo_transcript_0pseudo_transcript_0
pseudo_10748	0.65488	-2.75234	5	5	pseudo_transcript_0	0.0733645	-5.32578	4	4	pseudo_transcript_1	0.205002	-6.6548	5	5	pseudo_transcript_0	0.141047	-4.65414	5	5	pseudo_transcript_0	0.311082	-4.91097	4.66667	4.66667	pseudo_transcript_0pseudo_transcript_1pseudo_transcript_0	0.115089	4.92266	5	5	pseudo_transcript_0	0.178198	4.50592	5	5	pseudo_transcript_0	0.202633	6.23534	5	5	pseudo_transcript_0	0.0139571	4.97923	5	5	pseudo_transcript_0	0.165306	5.22131	5	5	pseudo_transcript_0pseudo_transcript_0pseudo_transcript_0	0.362113	2.4805	4	4	pseudo_transcript_0	0.181494	-4.62544	3	3	pseudo_transcript_1	0.810106	-1.41227	3	3	pseudo_transcript_1	0.193364	2.02395	4	4	pseudo_transcript_0	0.451237	-1.18574	3.33333	3.33333	pseudo_transcript_0pseudo_transcript_1pseudo_transcript_1
pseudo_10749	0.505074	1.59211	5	5	pseudo_transcript_0	0.946905	0.403058	4	4	pseudo_transcript_0	0.487005	2.96088	4	4	pseudo_transcript_0	0.585621	1.11167	4	4	pseudo_transcript_0	0.646328	1.65202	4.33333	4.33333	pseudo_transcript_0pseudo_transcript_0pseudo_transcript_0	0.0204177	6.83688	5	5	pseudo_transcript_0	0.307663	3.03361	4	4	pseudo_transcript_0	0.580734	-4.44281	5	5	pseudo_transcript_0	0.0703061	2.06452	4	4	pseudo_transcript_0	0.302938	1.80923	4.66667	4.66667	pseudo_transcript_0pseudo_transcript_0pseudo_transcript_0	0.0196931	9.67085	5	5	pseudo_transcript_0	0.244138	3.1012	4	4	pseudo_transcript_0	0.691381	-1.37041	5	5	pseudo_transcript_0	0.0643954	3.41861	4	4	pseudo_transcript_0	0.318404	3.80054	4.66667	4.66667	pseudo_transcript_0pseudo_transcript_0pseudo_transcript_0
pseudo_1075	0.68036	0.665962	4	4	pseudo_transcript_0	0.532761	4.59404	5	5	pseudo_transcript_0	0.0399511	7.6076	5	5	pseudo_transcript_0	0.0271756	4.42581	4	4	pseudo_transcript_0	0.417691	4.2892	4.66667	4.66667	pseudo_transcript_0pseudo_transcript_0pseudo_transcript_0	0.309769	1.92559	4	4	pseudo_transcript_0	0.809702	-2.21702	5	5	pseudo_transcript_0	0.0497013	-7.70905	4	4	pseudo_transcript_0	0.472761	-2.07133	3	3	pseudo_transcript_0	0.389724	-2.66683	4.33333	4.33333	pseudo_transcript_0pseudo_transcript_0pseudo_transcript_0	0.172914	2.96988	4	4	pseudo_transcript_0	0.346622	3.25436	5	5	pseudo_transcript_0	0.775745	3.15277	5	5	pseudo_transcript_0	0.105746	2.37413	4	4	pseudo_transcript_0	0.43176	3.12567	4.66667	4.66667	pseudo_transcript_0pseudo_transcript_0pseudo_transcript_0
pseudo_10750	0.990068	-2.69688	5	5	pseudo_transcript_0	0.352448	5.86176	5	5	pseudo_transcript_0	0.134922	-7.60413	5	5	pseudo_transcript_0	0.550901	-0.74098	5	5	pseudo_transcript_0	0.492479	-1.47975	5	5	pseudo_transcript_0pseudo_transcript_0pseudo_transcript_0	0.378982	1.06047	5	5	pseudo_transcript_0	0.661594	0.556636	3	3	pseudo_transcript_0	0.0716565	4.59286	5	5	pseudo_transcript_0	0.561028	-0.00642191	3	3	pseudo_transcript_0	0.370744	2.06999	4.33333	4.33333	pseudo_transcript_0pseudo_transcript_0pseudo_transcript_0	0.719921	0.318579	5	5	pseudo_transcript_0	0.0630939	7.17028	5	5	pseudo_transcript_0	0.814265	-2.43169	5	5	pseudo_transcript_0	0.214631	2.35813	5	5	pseudo_transcript_0	0.532427	1.68572	5	5	pseudo_transcript_0pseudo_transcript_0pseudo_transcript_0
pseudo_10751	0.881779	-0.161997	4	4	pseudo_transcript_0	0.221817	-4.31019	4	4	pseudo_transcript_0	0.154713	5.40926	3	3	pseudo_transcript_0	0.636292	1.32119	2	2	pseudo_transcript_0	0.419436	0.312358	3.66667	3.66667	pseudo_transcript_0pseudo_transcript_0pseudo_transcript_0	0.688354	-0.322516	4	4	pseudo_transcript_0	0.0954694	4.66075	4	4	pseudo_transcript_0	0.70089	-0.991921	1	1	pseudo_transcript_0	0	0	0	0	pseudo_transcript_0	0.494904	1.11544	3	3	pseudo_transcript_0pseudo_transcript_0pseudo_transcript_0	0.60138	0.0619184	4	4	pseudo_transcript_0	0.652262	0.596754	3	3	pseudo_transcript_0	0.144243	6.30969	3	3	pseudo_transcript_0	0.10931	5.22199	1	1	pseudo_transcript_0	0.465962	2.32279	3.33333	3.33333	pseudo_transcript_0pseudo_transcript_0pseudo_transcript_0
pseudo_10752	0.179561	4.6871	3	3	pseudo_transcript_0	0.0531499	-10.0541	4	4	pseudo_transcript_0	0.507035	-1.70395	3	3	pseudo_transcript_0	0.112699	-3.08517	2	2	pseudo_transcript_0	0.246582	-2.35698	3.33333	3.33333	pseudo_transcript_0pseudo_transcript_0pseudo_transcript_0	0.640425	-2.41664	2	2	pseudo_transcript_0	0.0393124	7.68298	4	4	pseudo_transcript_0	0.631419	1.06949	3	3	pseudo_transcript_0	0.216111	1.76208	2	2	pseudo_transcript_0	0.437052	2.11194	3	3	pseudo_transcript_0pseudo_transcript_0pseudo_transcript_0	0.215501	2.55119	3	3	pseudo_transcript_0	0.931676	-2.75117	2	2	pseudo_transcript_0	1	-2.42371	4	4	pseudo_transcript_0	0.826577	-1.08068	2	2	pseudo_transcript_0	0.715726	-0.874565	3	3	pseudo_transcript_0pseudo_transcript_0pseudo_transcript_0
pseudo_10753	0.577603	4.09122	4	4	pseudo_transcript_0	0.613283	-1.12661	3	3	pseudo_transcript_0	0.875735	0.195661	4	4	pseudo_transcript_0	0.501631	1.34791	3	3	pseudo_transcript_0	0.688874	1.05342	3.66667	3.66667	pseudo_transcript_0pseudo_transcript_0pseudo_transcript_0	0.352986	-5.30223	4	4	pseudo_transcript_0	0.834991	-2.03854	3	3	pseudo_transcript_0	0.082022	5.86992	4	4	pseudo_transcript_0	0.872172	-0.581221	3	3	pseudo_transcript_0	0.423333	-0.490281	3.66667	3.66667	pseudo_transcript_0pseudo_transcript_0pseudo_transcript_0	0.966306	-0.832143	5	5	pseudo_transcript_0	0.662436	-2.32254	4	4	pseudo_transcript_0	0.0582361	6.12564	4	4	pseudo_transcript_0	0.819527	0.750477	4	4	pseudo_transcript_0	0.562326	0.990318	4.33333	4.33333	pseudo_transcript_0pseudo_transcript_0pseudo_transcript_0
pseudo_10754	0.672129	-2.60341	5	5	pseudo_transcript_0	0.335018	-3.76577	3	3	pseudo_transcript_0	0.607025	4.5504	4	4	pseudo_transcript_0	0.346645	-1.33925	3	3	pseudo_transcript_0	0.538057	-0.606259	4	4	pseudo_transcript_0pseudo_transcript_0pseudo_transcript_0	0.306604	2.63579	5	5	pseudo_transcript_0	0.800404	-2.00279	4	4	pseudo_transcript_0	0.592975	3.43985	5	5	pseudo_transcript_0	0.435663	0.952028	4	4	pseudo_transcript_0	0.566661	1.35762	4.66667	4.66667	pseudo_transcript_0pseudo_transcript_0pseudo_transcript_0	0.650404	-1.51075	4	4	pseudo_transcript_0	0.221534	-7.22138	4	4	pseudo_transcript_0	0.921652	2.39289	5	5	pseudo_transcript_0	0.671763	-0.144705	3	3	pseudo_transcript_0	0.597863	-2.11308	4.33333	4.33333	pseudo_transcript_0pseudo_transcript_0pseudo_transcript_0
pseudo_10755	0.504367	-3.57335	4	4	pseudo_transcript_0	0.0370186	-6.31855	4	4	pseudo_transcript_0	0.281034	-4.54895	4	4	pseudo_transcript_0	0.0126035	-4.37246	4	4	pseudo_transcript_0	0.27414	-4.81361	4	4	pseudo_transcript_0pseudo_transcript_0pseudo_transcript_0	0.989416	-1.89295	5	5	pseudo_transcript_0	0.704003	-1.71413	5	5	pseudo_transcript_0	0.566075	3.32906	4	4	pseudo_transcript_0	0.107236	1.93897	4	4	pseudo_transcript_0	0.753165	-0.092672	4.66667	4.66667	pseudo_transcript_0pseudo_transcript_0pseudo_transcript_0	0.353232	-3.9864	5	5	pseudo_transcript_0	0.0443877	-7.64075	5	5	pseudo_transcript_0	0.710614	-2.17309	4	4	pseudo_transcript_0	0.324507	-2.7518	4	4	pseudo_transcript_0	0.369411	-4.60008	4.66667	4.66667	pseudo_transcript_0pseudo_transcript_0pseudo_transcript_0
pseudo_10756	0.766889	0.19574	2	2	pseudo_transcript_0	0.0856309	-6.56107	3	3	pseudo_transcript_0	0.745805	-0.533017	3	3	pseudo_transcript_0	0.123611	-3.47341	2	2	pseudo_transcript_0	0.532775	-2.29945	2.66667	2.66667	pseudo_transcript_0pseudo_transcript_0pseudo_transcript_0	0.245163	-4.10152	3	3	pseudo_transcript_0	0.431077	1.81586	4	4	pseudo_transcript_0	0.996765	-1.19049	3	3	pseudo_transcript_0	0.758114	-0.18984	3	3	pseudo_transcript_0	0.557668	-1.15872	3.33333	3.33333	pseudo_transcript_0pseudo_transcript_0pseudo_transcript_0	0.522436	-3.07418	3	3	pseudo_transcript_0	0.401078	-2.19354	4	4	pseudo_transcript_0	0.34658	-2.11026	2	2	pseudo_transcript_0	0.0429944	-5.2505	2	2	pseudo_transcript_0	0.423365	-2.45932	3	3	pseudo_transcript_0pseudo_transcript_0pseudo_transcript_0
pseudo_10757	0.917843	-0.524747	4	4	pseudo_transcript_0	0.0749557	-6.75281	3	3	pseudo_transcript_0	0.817084	-0.812538	4	4	pseudo_transcript_0	0.260978	-1.46741	3	3	pseudo_transcript_0	0.603294	-2.6967	3.66667	3.66667	pseudo_transcript_0pseudo_transcript_0pseudo_transcript_0	0.810316	-2.44763	4	4	pseudo_transcript_0	0.947373	-0.339284	4	4	pseudo_transcript_0	0.223938	4.41123	4	4	pseudo_transcript_0	0.482415	0.470727	3	3	pseudo_transcript_0	0.660543	0.541439	4	4	pseudo_transcript_0pseudo_transcript_0pseudo_transcript_0	0.819335	0.337038	5	5	pseudo_transcript_0	0.0915414	-9.69874	4	4	pseudo_transcript_0	0.156686	3.76397	4	4	pseudo_transcript_0	0.965476	-0.739922	4	4	pseudo_transcript_0	0.355854	-1.86591	4.33333	4.33333	pseudo_transcript_0pseudo_transcript_0pseudo_transcript_0
pseudo_10758	0.0788553	7.73247	4	4	pseudo_transcript_0	0.785495	-1.37725	2	2	pseudo_transcript_0	0.19274	-6.89378	5	5	pseudo_transcript_0	0.823601	1.02084	2	2	pseudo_transcript_0	0.352363	-0.179519	3.66667	3.66667	pseudo_transcript_0pseudo_transcript_0pseudo_transcript_0	0.842505	-4.03701	4	4	pseudo_transcript_0	0.075207	-9.27113	4	4	pseudo_transcript_0	0.335342	3.93695	5	5	pseudo_transcript_0	0.144232	-3.06371	3	3	pseudo_transcript_0	0.417685	-3.12373	4.33333	4.33333	pseudo_transcript_0pseudo_transcript_0pseudo_transcript_0	0.0880667	4.05879	4	4	pseudo_transcript_0	0.0235212	-9.69704	4	4	pseudo_transcript_0	0.666007	-3.8974	5	5	pseudo_transcript_0	0.155016	-3.2568	3	3	pseudo_transcript_0	0.259198	-3.17855	4.33333	4.33333	pseudo_transcript_0pseudo_transcript_0pseudo_transcript_0
pseudo_10759	0.339001	-4.35847	3	3	pseudo_transcript_0	0.869173	-0.125002	2	2	pseudo_transcript_0	0.631556	-1.08897	5	5	pseudo_transcript_0	0.386476	2.52227	1	1	pseudo_transcript_0	0.613243	-1.85748	3.33333	3.33333	pseudo_transcript_0pseudo_transcript_0pseudo_transcript_0	0.799655	0.853325	4	4	pseudo_transcript_0	0.17247	-7.44177	4	4	pseudo_transcript_0	0.394708	3.47147	4	4	pseudo_transcript_0	0.982674	-1.31921	4	4	pseudo_transcript_0	0.455611	-1.03899	4	4	pseudo_transcript_0pseudo_transcript_0pseudo_transcript_0	0.431397	-3.263	3	3	pseudo_transcript_0	0.0653244	-8.26782	4	4	pseudo_transcript_0	0.90064	3.62555	5	5	pseudo_transcript_0	0.240843	-2.61215	3	3	pseudo_transcript_0	0.465787	-2.63509	4	4	pseudo_transcript_0pseudo_transcript_0pseudo_transcript_0
pseudo_1076	0.992426	-0.760876	4	4	pseudo_transcript_0	0.644577	4.23897	5	5	pseudo_transcript_0	0.0517681	-7.14114	3	3	pseudo_transcript_0	0.920966	-0.0131052	2	2	pseudo_transcript_0	0.562924	-1.22102	4	4	pseudo_transcript_0pseudo_transcript_0pseudo_transcript_0	0.888476	-0.641523	5	5	pseudo_transcript_0	0.773657	-1.96529	4	4	pseudo_transcript_0	0.729947	3.86667	5	5	pseudo_transcript_0	0.90048	-1.48121	4	4	pseudo_transcript_0	0.79736	0.419952	4.66667	4.66667	pseudo_transcript_0pseudo_transcript_0pseudo_transcript_0	0.79992	0.31739	5	5	pseudo_transcript_0	0.598172	2.50255	5	5	pseudo_transcript_0	0.0671287	-6.63821	3	3	pseudo_transcript_0	0.606375	-1.23681	3	3	pseudo_transcript_0	0.488407	-1.27276	4.33333	4.33333	pseudo_transcript_0pseudo_transcript_0pseudo_transcript_0
pseudo_10760	0.910799	-0.229362	5	5	pseudo_transcript_0	0.156066	7.06147	5	5	pseudo_transcript_0	0.809273	1.6524	5	5	pseudo_transcript_0	0.558535	2.84393	5	5	pseudo_transcript_0	0.625379	2.82817	5	5	pseudo_transcript_0pseudo_transcript_0pseudo_transcript_0	0.504132	-3.04537	5	5	pseudo_transcript_0	0.852438	-2.4884	5	5	pseudo_transcript_0	0.0533462	4.74094	4	4	pseudo_transcript_0	0.307415	1.05043	4	4	pseudo_transcript_0	0.469972	-0.264274	4.66667	4.66667	pseudo_transcript_0pseudo_transcript_0pseudo_transcript_0	0.726546	-2.66618	5	5	pseudo_transcript_0	0.189603	5.3854	5	5	pseudo_transcript_0	0.0971639	6.24958	5	5	pseudo_transcript_0	0.113651	2.50618	5	5	pseudo_transcript_0	0.337771	2.9896	5	5	pseudo_transcript_0pseudo_transcript_0pseudo_transcript_0
pseudo_10761	0.631902	1.32559	4	4	pseudo_transcript_0	0.0567593	-9.67668	2	2	pseudo_transcript_0	0.931038	0.0890681	3	3	pseudo_transcript_0	0.113941	-5.90513	1	1	pseudo_transcript_0	0.5399	-2.75401	3	3	pseudo_transcript_0pseudo_transcript_0pseudo_transcript_0	0.157088	3.80964	3	3	pseudo_transcript_0	0.522686	1.05694	3	3	pseudo_transcript_0	0.6905	2.53746	2	2	pseudo_transcript_0	0.552098	1.36377	2	2	pseudo_transcript_0	0.456758	2.46801	2.66667	2.66667	pseudo_transcript_0pseudo_transcript_0pseudo_transcript_0	0.154006	5.09544	4	4	pseudo_transcript_0	0.14586	-7.91149	2	2	pseudo_transcript_0	0.432613	3.10454	3	3	pseudo_transcript_0	0.209624	-4.3786	1	1	pseudo_transcript_0	0.24416	0.0961627	3	3	pseudo_transcript_0pseudo_transcript_0pseudo_transcript_0
pseudo_10762	0.121494	8.41528	4	4	pseudo_transcript_0	0.100114	7.26862	4	4	pseudo_transcript_0	0.478454	2.96797	3	3	pseudo_transcript_0	0.0618907	4.38745	2	2	pseudo_transcript_0	0.233354	6.21729	3.66667	3.66667	pseudo_transcript_0pseudo_transcript_0pseudo_transcript_0	0.0495057	-7.67274	5	5	pseudo_transcript_0	0.0261385	-8.3521	4	4	pseudo_transcript_0	0.766793	-2.36356	4	4	pseudo_transcript_0	0.0995454	-4.91878	3	3	pseudo_transcript_0	0.280812	-6.12947	4.33333	4.33333	pseudo_transcript_0pseudo_transcript_0pseudo_transcript_0	0.945958	-2.10639	5	5	pseudo_transcript_0	0.550269	-1.25596	4	4	pseudo_transcript_0	0.728948	0.97952	4	4	pseudo_transcript_0	0.705455	-0.769759	3	3	pseudo_transcript_0	0.741725	-0.794275	4.33333	4.33333	pseudo_transcript_0pseudo_transcript_0pseudo_transcript_0
pseudo_10763	0.684955	-2.9301	2	2	pseudo_transcript_0	0.0701518	-6.97474	3	3	pseudo_transcript_0	0.237774	4.92876	2	2	pseudo_transcript_0	0.151325	-4.38284	1	1	pseudo_transcript_0	0.33096	-1.65869	2.33333	2.33333	pseudo_transcript_0pseudo_transcript_0pseudo_transcript_0	0.709536	-2.56773	4	4	pseudo_transcript_0	0.718785	0.199322	4	4	pseudo_transcript_0	0.709589	-0.949766	1	1	pseudo_transcript_0	0.964117	-0.700577	1	1	pseudo_transcript_0	0.712637	-1.10606	3	3	pseudo_transcript_0pseudo_transcript_0pseudo_transcript_0	0.333355	-1.51162	4	4	pseudo_transcript_0	0.138859	-6.30761	3	3	pseudo_transcript_0	0.163891	5.67961	2	2	pseudo_transcript_0	0.177459	-4.841	1	1	pseudo_transcript_0	0.212035	-0.713208	3	3	pseudo_transcript_0pseudo_transcript_0pseudo_transcript_0
pseudo_10764	0.7711	0.948427	3	3	pseudo_transcript_0	0.423849	-4.20339	2	2	pseudo_transcript_0	0.627121	1.26698	4	4	pseudo_transcript_0	0.416183	-1.46994	2	2	pseudo_transcript_0	0.607357	-0.662663	3	3	pseudo_transcript_0pseudo_transcript_0pseudo_transcript_0	0.850388	-1.70183	4	4	pseudo_transcript_0	0.641942	-4.45079	4	4	pseudo_transcript_0	0.684186	1.19193	3	3	pseudo_transcript_0	0.173196	1.5282	2	2	pseudo_transcript_0	0.725506	-1.65356	3.66667	3.66667	pseudo_transcript_0pseudo_transcript_0pseudo_transcript_0	0.501688	1.44819	4	4	pseudo_transcript_0	0.214762	-7.79525	4	4	pseudo_transcript_0	0.311162	2.22361	4	4	pseudo_transcript_0	0.419778	1.06232	2	2	pseudo_transcript_0	0.342537	-1.37448	4	4	pseudo_transcript_0pseudo_transcript_0pseudo_transcript_0
pseudo_10765	0.158743	-5.68483	4	4	pseudo_transcript_0	0.598092	2.25069	4	4	pseudo_transcript_0	0.129057	-7.6346	5	5	pseudo_transcript_0	0.298188	-2.03249	4	4	pseudo_transcript_0	0.295297	-3.68958	4.33333	4.33333	pseudo_transcript_0pseudo_transcript_0pseudo_transcript_0	0.0296301	4.41052	4	4	pseudo_transcript_0	0.592978	-1.9009	4	4	pseudo_transcript_0	0.0357801	7.61711	5	5	pseudo_transcript_0	0.065646	2.50333	3	3	pseudo_transcript_0	0.219463	3.37558	4.33333	4.33333	pseudo_transcript_0pseudo_transcript_0pseudo_transcript_0	0.838507	-0.458426	4	4	pseudo_transcript_0	0.973748	-2.79999	5	5	pseudo_transcript_0	0.569048	0.908637	3	3	pseudo_transcript_0	0.136268	2.39806	3	3	pseudo_transcript_0	0.793768	-0.78326	4	4	pseudo_transcript_0pseudo_transcript_0pseudo_transcript_0
pseudo_10766	0.34832	2.18327	4	4	pseudo_transcript_0	0.697328	-1.04265	3	3	pseudo_transcript_0	0.910523	-0.322344	4	4	pseudo_transcript_0	0.950531	0.00233223	3	3	pseudo_transcript_0	0.652057	0.272759	3.66667	3.66667	pseudo_transcript_0pseudo_transcript_0pseudo_transcript_0	0.528706	0.0221391	4	4	pseudo_transcript_0	0.147894	5.68228	2	2	pseudo_transcript_0	0.394708	-3.24053	4	4	pseudo_transcript_0	0.965337	-0.705524	2	2	pseudo_transcript_0	0.357103	0.821298	3.33333	3.33333	pseudo_transcript_0pseudo_transcript_0pseudo_transcript_0	0.189028	2.87668	4	4	pseudo_transcript_0	0.341548	4.74841	2	2	pseudo_transcript_0	0.313345	-3.60981	4	4	pseudo_transcript_0	0.985916	-0.476551	2	2	pseudo_transcript_0	0.281307	1.33843	3.33333	3.33333	pseudo_transcript_0pseudo_transcript_0pseudo_transcript_0
pseudo_10767	0.26254	-4.60491	2	2	pseudo_transcript_0	0.387555	4.0411	2	2	pseudo_transcript_0	0.162213	5.29166	2	2	pseudo_transcript_0	0.899889	0.362967	1	1	pseudo_transcript_0	0.27077	1.57595	2	2	pseudo_transcript_0pseudo_transcript_0pseudo_transcript_0	0.424136	-2.8644	3	3	pseudo_transcript_0	0.617376	-3.21431	2	2	pseudo_transcript_0	0.16709	-5.6367	2	2	pseudo_transcript_0	0.942617	-1.0075	1	1	pseudo_transcript_0	0.402867	-3.90514	2.33333	2.33333	pseudo_transcript_0pseudo_transcript_0pseudo_transcript_0	0.184372	-4.61504	3	3	pseudo_transcript_0	0.642693	0.82271	2	2	pseudo_transcript_0	0.824469	-0.284988	2	2	pseudo_transcript_0	0.988279	-0.402117	1	1	pseudo_transcript_0	0.550511	-1.35911	2.33333	2.33333	pseudo_transcript_0pseudo_transcript_0pseudo_transcript_0
pseudo_10768	0.915834	-1.99609	4	4	pseudo_transcript_0	0.57595	2.02971	3	3	pseudo_transcript_0	0.16242	-4.12858	3	3	pseudo_transcript_0	0.508603	-1.21959	2	2	pseudo_transcript_0	0.551401	-1.36498	3.33333	3.33333	pseudo_transcript_0pseudo_transcript_0pseudo_transcript_0	0.0619529	3.92285	4	4	pseudo_transcript_0	0.818594	-1.77386	2	2	pseudo_transcript_0	0.0273309	7.74473	3	3	pseudo_transcript_0	0.980858	-0.875877	1	1	pseudo_transcript_0	0.302626	3.29791	3	3	pseudo_transcript_0pseudo_transcript_0pseudo_transcript_0	0.375576	5.30775	4	4	pseudo_transcript_0	0.588592	1.0232	3	3	pseudo_transcript_0	0.369558	3.67621	3	3	pseudo_transcript_0	0.760945	0.645977	2	2	pseudo_transcript_0	0.444575	3.33572	3.33333	3.33333	pseudo_transcript_0pseudo_transcript_0pseudo_transcript_0
pseudo_10769	0.266374	3.23432	2	2	pseudo_transcript_0	0.600687	2.16935	4	4	pseudo_transcript_0	0.820829	0.620378	5	5	pseudo_transcript_0	0.147892	3.77172	2	2	pseudo_transcript_0	0.56263	2.00802	3.66667	3.66667	pseudo_transcript_0pseudo_transcript_0pseudo_transcript_0	0.188775	-8.2076	5	5	pseudo_transcript_0	0.78278	-0.10978	3	3	pseudo_transcript_0	0.322389	5.40876	5	5	pseudo_transcript_0	0.724132	-0.166271	3	3	pseudo_transcript_0	0.431315	-0.969538	4.33333	4.33333	pseudo_transcript_0pseudo_transcript_0pseudo_transcript_0	0.739488	-3.5511	5	5	pseudo_transcript_0	0.497924	2.92705	4	4	pseudo_transcript_0	0.252176	5.87768	5	5	pseudo_transcript_0	0.306819	1.88387	4	4	pseudo_transcript_0	0.496529	1.75121	4.66667	4.66667	pseudo_transcript_0pseudo_transcript_0pseudo_transcript_0
pseudo_1077	0.723614	-2.47711	5	5	pseudo_transcript_0	0.0694546	8.04257	4	4	pseudo_transcript_0	0.543756	1.1533	3	3	pseudo_transcript_0	0.526951	1.14286	2	2	pseudo_transcript_0	0.445608	2.23959	4	4	pseudo_transcript_0pseudo_transcript_0pseudo_transcript_0	0.495103	2.33009	5	5	pseudo_transcript_0	0.114647	-7.66439	4	4	pseudo_transcript_0	0.590871	-0.630801	4	4	pseudo_transcript_0	0.513125	-1.72424	3	3	pseudo_transcript_0	0.400207	-1.98837	4.33333	4.33333	pseudo_transcript_0pseudo_transcript_0pseudo_transcript_0	0.603976	-1.02338	5	5	pseudo_transcript_0	0.729124	0.759427	5	5	pseudo_transcript_0	0.871862	0.129471	4	4	pseudo_transcript_0	0.352638	1.0437	4	4	pseudo_transcript_0	0.734988	-0.0448288	4.66667	4.66667	pseudo_transcript_0pseudo_transcript_0pseudo_transcript_0
pseudo_10770	0.895779	-2.5043	4	4	pseudo_transcript_0	0.35732	-4.35387	4	4	pseudo_transcript_0	0.735567	-3.01506	4	4	pseudo_transcript_0	0.657988	-2.37566	3	3	pseudo_transcript_0	0.662889	-3.29108	4	4	pseudo_transcript_0pseudo_transcript_0pseudo_transcript_0	0.217202	-5.33633	4	4	pseudo_transcript_0	0.729388	-1.25781	4	4	pseudo_transcript_0	0.111105	6.50916	3	3	pseudo_transcript_0	0.937944	-0.197409	3	3	pseudo_transcript_0	0.352565	-0.028329	3.66667	3.66667	pseudo_transcript_0pseudo_transcript_0pseudo_transcript_0	0.198814	-1.9859	5	5	pseudo_transcript_0	0.381661	-3.17829	5	5	pseudo_transcript_0	0.130668	6.07782	2	2	pseudo_transcript_0	0.568637	1.1208	2	2	pseudo_transcript_0	0.237047	0.304543	4	4	pseudo_transcript_0pseudo_transcript_0pseudo_transcript_0
pseudo_10771	0.734473	-1.73452	3	3	pseudo_transcript_0	0.37918	-1.97667	4	4	pseudo_transcript_0	0.607857	-1.37933	4	4	pseudo_transcript_0	0.738882	-1.22558	3	3	pseudo_transcript_0	0.573837	-1.69684	3.66667	3.66667	pseudo_transcript_0pseudo_transcript_0pseudo_transcript_0	0.459292	-5.7536	5	5	pseudo_transcript_0	0.576776	3.62364	4	4	pseudo_transcript_0	0.445963	1.18055	3	3	pseudo_transcript_0	0.0929703	1.7708	3	3	pseudo_transcript_0	0.49401	-0.316469	4	4	pseudo_transcript_0pseudo_transcript_0pseudo_transcript_0	0.237094	-6.9253	5	5	pseudo_transcript_0	0.891459	2.04442	4	4	pseudo_transcript_0	0.787481	-0.404697	4	4	pseudo_transcript_0	0.940935	-0.585787	4	4	pseudo_transcript_0	0.638678	-1.76186	4.33333	4.33333	pseudo_transcript_0pseudo_transcript_0pseudo_transcript_0
pseudo_10772	0.120511	-7.09852	3	3	pseudo_transcript_0	0.0775773	-6.78695	3	3	pseudo_transcript_0	0.294815	-4.83684	2	2	pseudo_transcript_0	0.127003	-5.54164	1	1	pseudo_transcript_0	0.164301	-6.24077	2.66667	2.66667	pseudo_transcript_0pseudo_transcript_0pseudo_transcript_0	0.878718	-2.15426	4	4	pseudo_transcript_0	0.560787	3.68425	4	4	pseudo_transcript_0	0.718161	-3.28756	4	4	pseudo_transcript_0	0.861168	-1.07291	2	2	pseudo_transcript_0	0.719222	-0.585857	4	4	pseudo_transcript_0pseudo_transcript_0pseudo_transcript_0	0.0396613	-7.10398	4	4	pseudo_transcript_0	0.127704	-6.21084	2	2	pseudo_transcript_0	0.267138	-2.90932	4	4	pseudo_transcript_0	0.182227	-4.75573	1	1	pseudo_transcript_0	0.144834	-5.40805	3.33333	3.33333	pseudo_transcript_0pseudo_transcript_0pseudo_transcript_0
pseudo_10773	0.740189	-1.43784	4	4	pseudo_transcript_0	0.381885	-4.12364	4	4	pseudo_transcript_0	0.975401	3.24267	5	5	pseudo_transcript_0	0.826051	-0.185435	3	3	pseudo_transcript_0	0.699158	-0.772937	4.33333	4.33333	pseudo_transcript_0pseudo_transcript_0pseudo_transcript_0	0.064513	3.92001	4	4	pseudo_transcript_0	0.874038	-1.30455	4	4	pseudo_transcript_0	0.886873	3.71935	5	5	pseudo_transcript_0	0.604945	-1.71241	3	3	pseudo_transcript_0	0.608475	2.1116	4.33333	4.33333	pseudo_transcript_0pseudo_transcript_0pseudo_transcript_0	0.435682	2.84129	4	4	pseudo_transcript_0	0.355748	-4.93896	4	4	pseudo_transcript_0	0.355002	2.3621	5	5	pseudo_transcript_0	0.815064	-1.65543	3	3	pseudo_transcript_0	0.382144	0.0881428	4.33333	4.33333	pseudo_transcript_0pseudo_transcript_0pseudo_transcript_0
pseudo_10774	0.912822	-1.74199	4	4	pseudo_transcript_0	0.786598	0.160585	4	4	pseudo_transcript_0	0.291784	5.19278	4	4	pseudo_transcript_0	0.857699	2.61662	4	4	pseudo_transcript_0	0.663735	1.20379	4	4	pseudo_transcript_0pseudo_transcript_0pseudo_transcript_0	0.679867	-3.93221	5	5	pseudo_transcript_0	0.841188	0.542962	4	4	pseudo_transcript_0	0.194885	-5.16924	4	4	pseudo_transcript_0	0.396576	0.595479	3	3	pseudo_transcript_0	0.57198	-2.85283	4.33333	4.33333	pseudo_transcript_0pseudo_transcript_0pseudo_transcript_0	0.719186	-1.39839	5	5	pseudo_transcript_0	0.873294	3.80467	5	5	pseudo_transcript_0	0.996817	-0.316592	4	4	pseudo_transcript_0	0.400917	0.870891	4	4	pseudo_transcript_0	0.863099	0.696564	4.66667	4.66667	pseudo_transcript_0pseudo_transcript_0pseudo_transcript_0
pseudo_10775	0.308457	2.62038	5	5	pseudo_transcript_0	0.237748	-5.60065	4	4	pseudo_transcript_0	0.360774	-4.12515	4	4	pseudo_transcript_0	0.447103	-1.05205	3	3	pseudo_transcript_0	0.302326	-2.36847	4.33333	4.33333	pseudo_transcript_0pseudo_transcript_0pseudo_transcript_0	0.170947	-4.60559	5	5	pseudo_transcript_0	0.558407	0.604587	4	4	pseudo_transcript_0	0.376136	1.80313	4	4	pseudo_transcript_0	0.764705	-0.376209	3	3	pseudo_transcript_0	0.368497	-0.732626	4.33333	4.33333	pseudo_transcript_0pseudo_transcript_0pseudo_transcript_0	0.967872	-1.00017	5	5	pseudo_transcript_0	0.406178	-4.29851	4	4	pseudo_transcript_0	0.967722	-2.26046	4	4	pseudo_transcript_0	0.563286	-1.18584	3	3	pseudo_transcript_0	0.780591	-2.51971	4.33333	4.33333	pseudo_transcript_0pseudo_transcript_0pseudo_transcript_0
pseudo_10776	0.36162	-3.14501	3	3	pseudo_transcript_0	0.990823	-0.215264	3	3	pseudo_transcript_0	0.783527	-0.746245	3	3	pseudo_transcript_0	0.724928	-0.546156	1	1	pseudo_transcript_0	0.71199	-1.36884	3	3	pseudo_transcript_0pseudo_transcript_0pseudo_transcript_0	0.223738	3.74225	3	3	pseudo_transcript_0	0.238074	-9.05429	5	5	pseudo_transcript_0	0.29372	-6.27235	4	4	pseudo_transcript_0	0.559862	-1.62946	3	3	pseudo_transcript_0	0.251844	-3.86146	4	4	pseudo_transcript_0pseudo_transcript_0pseudo_transcript_0	0.665019	1.18343	2	2	pseudo_transcript_0	0.143017	-9.72642	5	5	pseudo_transcript_0	0.241775	-3.35105	5	5	pseudo_transcript_0	0.484667	-2.38094	2	2	pseudo_transcript_0	0.349937	-3.96468	4	4	pseudo_transcript_0pseudo_transcript_0pseudo_transcript_0
pseudo_10777	0.221923	-7.97763	1	1	pseudo_transcript_0	0.540676	-1.07377	3	3	pseudo_transcript_0	0.84535	-1.95986	3	3	pseudo_transcript_0	0.273188	-2.83741	1	1	pseudo_transcript_0	0.535983	-3.67042	2.33333	2.33333	pseudo_transcript_0pseudo_transcript_0pseudo_transcript_0	0.638377	-0.780844	4	4	pseudo_transcript_0	0.204723	2.87883	3	3	pseudo_transcript_0	0.797337	0.253549	4	4	pseudo_transcript_0	0.342199	2.03585	3	3	pseudo_transcript_0	0.546812	0.783845	3.66667	3.66667	pseudo_transcript_0pseudo_transcript_0pseudo_transcript_0	0.099776	-6.09799	3	3	pseudo_transcript_0	0.567139	1.80097	3	3	pseudo_transcript_0	0.916027	-2.51884	4	4	pseudo_transcript_0	0.578537	-2.09598	2	2	pseudo_transcript_0	0.527647	-2.27196	3.33333	3.33333	pseudo_transcript_0pseudo_transcript_0pseudo_transcript_0
pseudo_10778	0.954077	0.22914	4	4	pseudo_transcript_0	0.157538	-5.02222	4	4	pseudo_transcript_0	0.234599	-4.60273	4	4	pseudo_transcript_0	0.245261	-1.69934	3	3	pseudo_transcript_0	0.448738	-3.13194	4	4	pseudo_transcript_0pseudo_transcript_0pseudo_transcript_0	0.856386	-4.49114	5	5	pseudo_transcript_0	0.403006	1.54108	4	4	pseudo_transcript_0	0.139829	4.04304	4	4	pseudo_transcript_0	0.320367	0.291934	4	4	pseudo_transcript_0	0.466407	0.364326	4.33333	4.33333	pseudo_transcript_0pseudo_transcript_0pseudo_transcript_0	0.945176	-2.45242	5	5	pseudo_transcript_0	0.437583	-2.44125	4	4	pseudo_transcript_0	0.967722	0.0857134	4	4	pseudo_transcript_0	0.885089	-1.61713	4	4	pseudo_transcript_0	0.783494	-1.60265	4.33333	4.33333	pseudo_transcript_0pseudo_transcript_0pseudo_transcript_0
pseudo_10779	0.694192	1.03122	2	2	pseudo_transcript_0	0.377832	-1.90699	4	4	pseudo_transcript_0	0.173213	-4.96492	3	3	pseudo_transcript_0	0.244006	-3.02865	1	1	pseudo_transcript_0	0.415079	-1.9469	3	3	pseudo_transcript_0pseudo_transcript_0pseudo_transcript_0	0.0495772	-8.07211	4	4	pseudo_transcript_0	0.768331	-1.16529	5	5	pseudo_transcript_0	0.372676	-3.45104	4	4	pseudo_transcript_0	0.110207	-5.73949	4	4	pseudo_transcript_0	0.396862	-4.22948	4.33333	4.33333	pseudo_transcript_0pseudo_transcript_0pseudo_transcript_0	0.162096	-6.21262	4	4	pseudo_transcript_0	0.557358	-2.85682	5	5	pseudo_transcript_0	0.101657	-9.70391	4	4	pseudo_transcript_0	0.00669052	-6.48996	3	3	pseudo_transcript_0	0.273704	-6.25778	4.33333	4.33333	pseudo_transcript_0pseudo_transcript_0pseudo_transcript_0
pseudo_1078	0.386658	3.75962	5	5	pseudo_transcript_0	0.650094	1.97248	3	3	pseudo_transcript_0	0.45574	-3.2392	3	3	pseudo_transcript_0	0.998972	0.228291	2	2	pseudo_transcript_0	0.497497	0.830966	3.66667	3.66667	pseudo_transcript_0pseudo_transcript_0pseudo_transcript_0	0.0538434	9.11447	4	4	pseudo_transcript_0	0.694479	-1.9937	3	3	pseudo_transcript_0	0.541015	0.943271	4	4	pseudo_transcript_0	0.469109	3.6427	2	2	pseudo_transcript_0	0.429779	2.68801	3.66667	3.66667	pseudo_transcript_0pseudo_transcript_0pseudo_transcript_0	0.00473823	11.78	5	5	pseudo_transcript_0	0.736194	-1.31382	4	4	pseudo_transcript_0	0.779599	-2.24123	4	4	pseudo_transcript_0	0.194765	3.25164	3	3	pseudo_transcript_0	0.506844	2.74164	4.33333	4.33333	pseudo_transcript_0pseudo_transcript_0pseudo_transcript_0
pseudo_10780	0.337459	4.73228	2	2	pseudo_transcript_0	0.315815	-7.17525	1	1	pseudo_transcript_0	0.372872	-4.69839	2	2	pseudo_transcript_0	0.112282	-6.02422	1	1	pseudo_transcript_0	0.342049	-2.38045	1.66667	1.66667	pseudo_transcript_0pseudo_transcript_0pseudo_transcript_0	0.533247	-3.88389	2	2	pseudo_transcript_0	0.284873	-5.55676	3	3	pseudo_transcript_0	0.30696	2.58998	3	3	pseudo_transcript_0	0.951824	-0.76518	2	2	pseudo_transcript_0	0.375027	-2.28355	2.66667	2.66667	pseudo_transcript_0pseudo_transcript_0pseudo_transcript_0	0.582594	1.51967	2	2	pseudo_transcript_0	0.0567582	-8.1315	3	3	pseudo_transcript_0	0.977479	-1.70015	2	2	pseudo_transcript_0	0.922758	-0.650426	1	1	pseudo_transcript_0	0.538944	-2.77066	2.33333	2.33333	pseudo_transcript_0pseudo_transcript_0pseudo_transcript_0
pseudo_10781	0.819295	-2.19473	4	4	pseudo_transcript_0	0.526543	3.43842	2	2	pseudo_transcript_0	0.436381	-4.23241	5	5	pseudo_transcript_0	0.450976	1.42917	2	2	pseudo_transcript_0	0.594073	-0.996239	3.66667	3.66667	pseudo_transcript_0pseudo_transcript_0pseudo_transcript_0	0.322558	2.41417	4	4	pseudo_transcript_0	0.0497749	-9.14988	4	4	pseudo_transcript_0	0.204493	3.38695	5	5	pseudo_transcript_0	0.672228	-2.25871	4	4	pseudo_transcript_0	0.192275	-1.11625	4.33333	4.33333	pseudo_transcript_0pseudo_transcript_0pseudo_transcript_0	0.431167	0.473879	4	4	pseudo_transcript_0	0.194562	-7.25677	4	4	pseudo_transcript_0	0.552212	-0.404451	4	4	pseudo_transcript_0	0.655042	-2.12967	4	4	pseudo_transcript_0	0.392647	-2.39578	4	4	pseudo_transcript_0pseudo_transcript_0pseudo_transcript_0
pseudo_10782	0.452071	4.59261	5	5	pseudo_transcript_1	0.349373	7.38029	1	1	pseudo_transcript_1	0.787659	2.37545	4	4	pseudo_transcript_0	0	0	0	0	pseudo_transcript_1	0.529701	4.78279	3.33333	3.33333	pseudo_transcript_1pseudo_transcript_1pseudo_transcript_0	0.109454	2.4517	4	4	pseudo_transcript_0	0.0417422	-8.21796	3	3	pseudo_transcript_1	0.105174	6.04651	3	3	pseudo_transcript_0	0.114026	2.16159	2	2	pseudo_transcript_0	0.0854567	0.093416	3.33333	3.33333	pseudo_transcript_0pseudo_transcript_1pseudo_transcript_0	0.137453	3.56836	5	5	pseudo_transcript_1	0.116343	-6.27419	3	3	pseudo_transcript_1	0.0480271	8.37728	4	4	pseudo_transcript_0	0.074759	3.82278	4	4	pseudo_transcript_0	0.100608	1.89048	4	4	pseudo_transcript_1pseudo_transcript_1pseudo_transcript_0
pseudo_10783	0.475192	-3.39005	5	5	pseudo_transcript_0	0.800781	2.05488	3	3	pseudo_transcript_0	0.146675	6.44562	5	5	pseudo_transcript_0	0.86391	0.672886	3	3	pseudo_transcript_0	0.474216	1.70348	4.33333	4.33333	pseudo_transcript_0pseudo_transcript_0pseudo_transcript_0	0.0111358	7.31386	5	5	pseudo_transcript_0	0.778624	-2.07528	4	4	pseudo_transcript_0	0.822728	-1.12497	4	4	pseudo_transcript_0	0.345026	0.220292	4	4	pseudo_transcript_0	0.537496	1.3712	4.33333	4.33333	pseudo_transcript_0pseudo_transcript_0pseudo_transcript_0	0.285855	2.51066	3	3	pseudo_transcript_0	0.808955	-0.824904	4	4	pseudo_transcript_0	0.143726	5.53551	5	5	pseudo_transcript_0	0.119724	1.99349	3	3	pseudo_transcript_0	0.412845	2.40709	4	4	pseudo_transcript_0pseudo_transcript_0pseudo_transcript_0
pseudo_10784	0.602681	0.100227	5	5	pseudo_transcript_1	0.631065	-3.78635	5	5	pseudo_transcript_1	0.38211	2.14223	5	5	pseudo_transcript_1	0.665668	-0.717376	1	1	pseudo_transcript_0	0.538619	-0.514631	5	5	pseudo_transcript_1pseudo_transcript_1pseudo_transcript_1	0.190374	4.46191	5	5	pseudo_transcript_1	0.416057	-4.87564	4	4	pseudo_transcript_0	0.183649	2.40237	4	4	pseudo_transcript_1	0.031209	3.86224	4	4	pseudo_transcript_1	0.26336	0.662883	4.33333	4.33333	pseudo_transcript_1pseudo_transcript_0pseudo_transcript_1	0.0723748	4.13454	5	5	pseudo_transcript_1	0.292527	-5.61931	4	4	pseudo_transcript_0	0.165554	4.82209	5	5	pseudo_transcript_1	0.0559974	3.46415	4	4	pseudo_transcript_1	0.176818	1.11244	4.66667	4.66667	pseudo_transcript_1pseudo_transcript_0pseudo_transcript_1
pseudo_10785	0.553207	-4.28591	4	4	pseudo_transcript_0	0.315714	-3.10497	5	5	pseudo_transcript_0	0.0795426	-7.05436	5	5	pseudo_transcript_0	0.0645215	-4.87106	4	4	pseudo_transcript_0	0.316154	-4.81508	4.66667	4.66667	pseudo_transcript_0pseudo_transcript_0pseudo_transcript_0	0.237005	3.30073	5	5	pseudo_transcript_0	0.542781	1.14035	5	5	pseudo_transcript_0	0.230617	4.67149	5	5	pseudo_transcript_0	0.0684019	2.8138	5	5	pseudo_transcript_0	0.336801	3.03752	5	5	pseudo_transcript_0pseudo_transcript_0pseudo_transcript_0	0.628411	-1.30984	4	4	pseudo_transcript_0	0.615155	-2.71391	5	5	pseudo_transcript_0	0.474438	-2.8349	4	4	pseudo_transcript_0	0.738536	-0.89124	4	4	pseudo_transcript_0	0.572668	-2.28622	4.33333	4.33333	pseudo_transcript_0pseudo_transcript_0pseudo_transcript_0
pseudo_10786	0.17505	-7.95884	4	4	pseudo_transcript_0	0.952419	1.56449	3	3	pseudo_transcript_0	0.70182	-2.44016	2	2	pseudo_transcript_0	0.176482	-2.40146	2	2	pseudo_transcript_0	0.609763	-2.94484	3	3	pseudo_transcript_0pseudo_transcript_0pseudo_transcript_0	0.0734	4.50105	4	4	pseudo_transcript_0	0.88985	-3.35291	4	4	pseudo_transcript_0	0.878195	-2.77715	4	4	pseudo_transcript_0	0.630161	-0.563373	4	4	pseudo_transcript_0	0.613815	-0.543005	4	4	pseudo_transcript_0pseudo_transcript_0pseudo_transcript_0	0.823757	-1.58715	3	3	pseudo_transcript_0	0.968835	-1.64124	4	4	pseudo_transcript_0	0.458126	-4.39186	3	3	pseudo_transcript_0	0.215979	-2.47831	3	3	pseudo_transcript_0	0.750239	-2.54009	3.33333	3.33333	pseudo_transcript_0pseudo_transcript_0pseudo_transcript_0
pseudo_10787	0.652499	0.892331	3	3	pseudo_transcript_0	0.210185	-3.97089	3	3	pseudo_transcript_0	0.250257	-4.46958	3	3	pseudo_transcript_0	0.219459	-2.07004	2	2	pseudo_transcript_0	0.37098	-2.51605	3	3	pseudo_transcript_0pseudo_transcript_0pseudo_transcript_0	0.998047	0.233181	3	3	pseudo_transcript_0	0.790971	-1.75832	5	5	pseudo_transcript_0	0.806382	3.47582	4	4	pseudo_transcript_0	0.232567	2.29347	3	3	pseudo_transcript_0	0.865133	0.650228	4	4	pseudo_transcript_0pseudo_transcript_0pseudo_transcript_0	0.803569	0.931605	3	3	pseudo_transcript_0	0.442477	-2.53841	5	5	pseudo_transcript_0	0.476851	-4.26446	2	2	pseudo_transcript_0	0.335186	-2.83826	1	1	pseudo_transcript_0	0.574299	-1.95709	3.33333	3.33333	pseudo_transcript_0pseudo_transcript_0pseudo_transcript_0
pseudo_10788	0.262823	9.91559	5	5	pseudo_transcript_0	0.411241	2.98414	3	3	pseudo_transcript_0	0.796937	-3.12683	5	5	pseudo_transcript_0	0.967288	1.48798	3	3	pseudo_transcript_0	0.490333	3.25763	4.33333	4.33333	pseudo_transcript_0pseudo_transcript_0pseudo_transcript_0	0.622217	-1.86676	5	5	pseudo_transcript_0	0.268252	-7.05146	5	5	pseudo_transcript_0	0.881918	-1.49759	5	5	pseudo_transcript_0	0.517809	-3.47194	5	5	pseudo_transcript_0	0.590796	-3.47194	5	5	pseudo_transcript_0pseudo_transcript_0pseudo_transcript_0	0.375872	0.735438	4	4	pseudo_transcript_0	0.434102	-5.11413	5	5	pseudo_transcript_0	0.994714	-1.89635	5	5	pseudo_transcript_0	0.387885	-1.64682	4	4	pseudo_transcript_0	0.601563	-2.09168	4.66667	4.66667	pseudo_transcript_0pseudo_transcript_0pseudo_transcript_0
pseudo_10789	0.558726	1.87361	4	4	pseudo_transcript_0	0.117814	-5.86151	4	4	pseudo_transcript_0	0.487481	2.14345	5	5	pseudo_transcript_0	0.321398	-1.53046	3	3	pseudo_transcript_0	0.388007	-0.614818	4.33333	4.33333	pseudo_transcript_0pseudo_transcript_0pseudo_transcript_0	0.854899	-5.7611	5	5	pseudo_transcript_0	0.414371	-0.795033	5	5	pseudo_transcript_0	0.75128	-4.49914	5	5	pseudo_transcript_0	0.741862	-2.37336	5	5	pseudo_transcript_0	0.673516	-3.68509	5	5	pseudo_transcript_0pseudo_transcript_0pseudo_transcript_0	0.530822	-1.66401	5	5	pseudo_transcript_0	0.270614	-2.74751	5	5	pseudo_transcript_0	0.817827	-1.42182	5	5	pseudo_transcript_0	0.433553	-1.63751	5	5	pseudo_transcript_0	0.539754	-1.94445	5	5	pseudo_transcript_0pseudo_transcript_0pseudo_transcript_0
pseudo_1079	0.0850289	5.92846	3	3	pseudo_transcript_0	0.827562	0.787115	3	3	pseudo_transcript_0	0.654348	2.98109	4	4	pseudo_transcript_0	0.191912	2.89205	3	3	pseudo_transcript_0	0.522313	3.23222	3.33333	3.33333	pseudo_transcript_0pseudo_transcript_0pseudo_transcript_0	0.0374563	-8.48867	5	5	pseudo_transcript_0	0.216125	3.03508	3	3	pseudo_transcript_0	0.633343	2.1514	3	3	pseudo_transcript_0	0.788575	-1.25765	2	2	pseudo_transcript_0	0.295641	-1.10073	3.66667	3.66667	pseudo_transcript_0pseudo_transcript_0pseudo_transcript_0	0.941658	-2.42257	5	5	pseudo_transcript_0	0.17104	3.81811	3	3	pseudo_transcript_0	0.452199	4.89412	4	4	pseudo_transcript_0	0.309177	1.96013	3	3	pseudo_transcript_0	0.521632	2.09655	4	4	pseudo_transcript_0pseudo_transcript_0pseudo_transcript_0
pseudo_10790	0.0610902	7.3898	5	5	pseudo_transcript_0	0.93799	0.0550116	4	4	pseudo_transcript_0	0.46157	-1.98332	3	3	pseudo_transcript_0	0.623382	1.15538	3	3	pseudo_transcript_0	0.486883	1.8205	4	4	pseudo_transcript_0pseudo_transcript_0pseudo_transcript_0	0.904968	-3.41745	5	5	pseudo_transcript_0	0.919832	3.78339	5	5	pseudo_transcript_0	0.672352	-2.18535	4	4	pseudo_transcript_0	0.917099	-2.31926	4	4	pseudo_transcript_0	0.832384	-0.606468	4.66667	4.66667	pseudo_transcript_0pseudo_transcript_0pseudo_transcript_0	0.0529575	4.92856	5	5	pseudo_transcript_0	0.839808	-0.297907	4	4	pseudo_transcript_0	0.364313	-3.79611	3	3	pseudo_transcript_0	0.387064	-2.75539	2	2	pseudo_transcript_0	0.419026	0.278182	4	4	pseudo_transcript_0pseudo_transcript_0pseudo_transcript_0
pseudo_10791	0.392578	-2.69151	4	4	pseudo_transcript_0	0.143473	-6.25132	3	3	pseudo_transcript_0	0.330379	-3.66437	4	4	pseudo_transcript_0	0.0182416	-4.56794	3	3	pseudo_transcript_0	0.28881	-4.2024	3.66667	3.66667	pseudo_transcript_0pseudo_transcript_0pseudo_transcript_0	0.94297	-1.22185	5	5	pseudo_transcript_0	0.633223	0.642576	3	3	pseudo_transcript_0	0.311764	-3.77462	5	5	pseudo_transcript_0	0.333479	0.532392	3	3	pseudo_transcript_0	0.629319	-1.4513	4.33333	4.33333	pseudo_transcript_0pseudo_transcript_0pseudo_transcript_0	0.540852	-2.19288	5	5	pseudo_transcript_0	0.15075	-5.61283	3	3	pseudo_transcript_0	0.0975755	-7.18673	5	5	pseudo_transcript_0	0.0613189	-3.79313	3	3	pseudo_transcript_0	0.263059	-4.99748	4.33333	4.33333	pseudo_transcript_0pseudo_transcript_0pseudo_transcript_0
pseudo_10792	0.943999	-1.41435	4	4	pseudo_transcript_0	0.120934	7.00284	5	5	pseudo_transcript_0	0.133881	-4.43233	4	4	pseudo_transcript_0	0.600732	-0.748689	4	4	pseudo_transcript_0	0.399605	0.385386	4.33333	4.33333	pseudo_transcript_0pseudo_transcript_0pseudo_transcript_0	0.95089	-3.56955	5	5	pseudo_transcript_0	0.687645	-3.75432	5	5	pseudo_transcript_0	0.119019	7.3403	4	4	pseudo_transcript_0	0.168943	1.1269	4	4	pseudo_transcript_0	0.585851	0.00547681	4.66667	4.66667	pseudo_transcript_0pseudo_transcript_0pseudo_transcript_0	0.862732	-1.96085	5	5	pseudo_transcript_0	0.267325	2.88617	5	5	pseudo_transcript_0	0.893687	2.09491	3	3	pseudo_transcript_0	0.438589	0.688715	3	3	pseudo_transcript_0	0.674581	1.00674	4.33333	4.33333	pseudo_transcript_0pseudo_transcript_0pseudo_transcript_0
pseudo_10793	0.768793	-1.44906	1	1	pseudo_transcript_0	0.613283	-1.22337	3	3	pseudo_transcript_0	0.201326	-5.15984	4	4	pseudo_transcript_0	0.44927	-1.71034	1	1	pseudo_transcript_0	0.527801	-2.61076	2.66667	2.66667	pseudo_transcript_0pseudo_transcript_0pseudo_transcript_0	0.218389	-8.37625	4	4	pseudo_transcript_0	0.856842	-0.653704	3	3	pseudo_transcript_0	0.00527646	10.4898	4	4	pseudo_transcript_0	0.685592	-0.11547	3	3	pseudo_transcript_0	0.360169	0.486615	3.66667	3.66667	pseudo_transcript_0pseudo_transcript_0pseudo_transcript_0	0.265729	-6.27606	4	4	pseudo_transcript_0	0.802819	-1.22201	4	4	pseudo_transcript_0	0.035665	7.69412	3	3	pseudo_transcript_0	0.675476	-1.02439	3	3	pseudo_transcript_0	0.368071	0.0653489	3.66667	3.66667	pseudo_transcript_0pseudo_transcript_0pseudo_transcript_0
pseudo_10794	0.123949	-7.76822	4	4	pseudo_transcript_0	0.247788	-3.06812	4	4	pseudo_transcript_0	0.702671	1.01777	5	5	pseudo_transcript_0	0.485701	-0.865867	3	3	pseudo_transcript_0	0.358136	-3.27286	4.33333	4.33333	pseudo_transcript_0pseudo_transcript_0pseudo_transcript_0	0.693457	-2.90655	5	5	pseudo_transcript_0	0.974358	-1.90871	5	5	pseudo_transcript_0	0.503863	3.29482	5	5	pseudo_transcript_0	0.720712	-0.219191	5	5	pseudo_transcript_0	0.723892	-0.506812	5	5	pseudo_transcript_0pseudo_transcript_0pseudo_transcript_0	0.0468312	-7.15063	5	5	pseudo_transcript_0	0.294878	-5.36652	5	5	pseudo_transcript_0	0.501477	3.59122	5	5	pseudo_transcript_0	0.209347	-2.8788	5	5	pseudo_transcript_0	0.281062	-2.97531	5	5	pseudo_transcript_0pseudo_transcript_0pseudo_transcript_0
pseudo_10795	0.0227397	8.0872	3	3	pseudo_transcript_0	0.873764	-0.696485	3	3	pseudo_transcript_0	0.892236	-0.828786	2	2	pseudo_transcript_0	0.238152	-3.09838	1	1	pseudo_transcript_0	0.596247	2.18731	2.66667	2.66667	pseudo_transcript_0pseudo_transcript_0pseudo_transcript_0	0.237543	-5.13077	3	3	pseudo_transcript_0	0.202237	5.65711	2	2	pseudo_transcript_0	0.580467	-2.14069	3	3	pseudo_transcript_0	0.574897	-2.21585	1	1	pseudo_transcript_0	0.340082	-0.538118	2.66667	2.66667	pseudo_transcript_0pseudo_transcript_0pseudo_transcript_0	0.137874	3.36599	4	4	pseudo_transcript_0	0.105367	6.32744	2	2	pseudo_transcript_0	0.366056	-3.21646	3	3	pseudo_transcript_0	0.743605	0.143801	2	2	pseudo_transcript_0	0.203099	2.15899	3	3	pseudo_transcript_0pseudo_transcript_0pseudo_transcript_0
pseudo_10796	0.194475	8.68121	1	1	pseudo_transcript_0	0.0362912	-10.2663	2	2	pseudo_transcript_0	0.818932	2.45204	4	4	pseudo_transcript_0	0	0	0	0	pseudo_transcript_0	0.349899	0.288987	2.33333	2.33333	pseudo_transcript_0pseudo_transcript_0pseudo_transcript_0	0.0452555	-7.6892	4	4	pseudo_transcript_0	0.502018	-2.80602	5	5	pseudo_transcript_0	0.654521	-2.06691	4	4	pseudo_transcript_0	0.632291	-4.78027	4	4	pseudo_transcript_0	0.400598	-4.18737	4.33333	4.33333	pseudo_transcript_0pseudo_transcript_0pseudo_transcript_0	0.364723	-5.7315	4	4	pseudo_transcript_0	0.0137548	-9.4009	4	4	pseudo_transcript_0	0.822767	-0.426276	4	4	pseudo_transcript_0	0.15899	-2.77374	3	3	pseudo_transcript_0	0.400415	-5.18623	4	4	pseudo_transcript_0pseudo_transcript_0pseudo_transcript_0
pseudo_10797	0.0662255	8.69241	2	2	pseudo_transcript_0	0.0270606	-8.00224	3	3	pseudo_transcript_0	0.298416	-2.72731	3	3	pseudo_transcript_0	0.469179	2.16301	1	1	pseudo_transcript_0	0.130567	-0.679048	2.66667	2.66667	pseudo_transcript_0pseudo_transcript_0pseudo_transcript_0	0.362312	-4.13172	2	2	pseudo_transcript_0	0.343608	3.95727	4	4	pseudo_transcript_0	0.360617	3.58307	3	3	pseudo_transcript_0	0.206814	-3.00713	2	2	pseudo_transcript_0	0.355513	1.13621	3	3	pseudo_transcript_0pseudo_transcript_0pseudo_transcript_0	0.163371	5.23196	2	2	pseudo_transcript_0	0.167898	-5.55612	2	2	pseudo_transcript_0	0.956424	0.916478	3	3	pseudo_transcript_0	0.632163	-1.16507	2	2	pseudo_transcript_0	0.429231	0.197442	2.33333	2.33333	pseudo_transcript_0pseudo_transcript_0pseudo_transcript_0
pseudo_10798	0.118524	-9.04866	1	1	pseudo_transcript_0	0.61374	-4.77594	4	4	pseudo_transcript_0	0.121273	-5.30485	3	3	pseudo_transcript_0	0.374592	-2.20792	1	1	pseudo_transcript_0	0.284512	-6.37648	2.66667	2.66667	pseudo_transcript_0pseudo_transcript_0pseudo_transcript_0	0.534082	-3.61631	3	3	pseudo_transcript_0	0.719666	-0.549959	4	4	pseudo_transcript_0	0.793726	-2.84235	4	4	pseudo_transcript_0	0.35701	-2.62451	2	2	pseudo_transcript_0	0.682491	-2.33621	3.66667	3.66667	pseudo_transcript_0pseudo_transcript_0pseudo_transcript_0	0.120049	-5.5306	3	3	pseudo_transcript_0	0.791102	-2.4776	3	3	pseudo_transcript_0	0.154859	-8.66439	4	4	pseudo_transcript_0	0.39164	-2.08056	2	2	pseudo_transcript_0	0.355337	-5.55753	3.33333	3.33333	pseudo_transcript_0pseudo_transcript_0pseudo_transcript_0
pseudo_10799	0.943165	2.81027	5	5	pseudo_transcript_0	0.0238506	-8.4283	3	3	pseudo_transcript_0	0.776149	1.52103	3	3	pseudo_transcript_0	0.268182	-2.40797	3	3	pseudo_transcript_0	0.581055	-1.36567	3.66667	3.66667	pseudo_transcript_0pseudo_transcript_0pseudo_transcript_0	0.837094	-1.17284	5	5	pseudo_transcript_0	0.368794	1.36351	4	4	pseudo_transcript_0	0.0642827	-8.20742	4	4	pseudo_transcript_0	0.473599	-2.04574	4	4	pseudo_transcript_0	0.42339	-2.67225	4.33333	4.33333	pseudo_transcript_0pseudo_transcript_0pseudo_transcript_0	0.899158	-0.610661	5	5	pseudo_transcript_0	0.0566732	-6.99522	3	3	pseudo_transcript_0	0.162607	-6.96309	4	4	pseudo_transcript_0	0.0525031	-3.7833	3	3	pseudo_transcript_0	0.372813	-4.85633	4	4	pseudo_transcript_0pseudo_transcript_0pseudo_transcript_0
pseudo_108	0.570752	3.29806	5	5	pseudo_transcript_0	0.749518	-1.0313	4	4	pseudo_transcript_0	0.475561	-8.48448	5	5	pseudo_transcript_0	0.709699	-0.809881	4	4	pseudo_transcript_0	0.59861	-2.07258	4.66667	4.66667	pseudo_transcript_0pseudo_transcript_0pseudo_transcript_0	0.759819	-2.24539	4	4	pseudo_transcript_0	0.949162	-0.58842	5	5	pseudo_transcript_0	1	-1.71829	5	5	pseudo_transcript_0	0.786907	-0.628732	4	4	pseudo_transcript_0	0.902994	-1.51737	4.66667	4.66667	pseudo_transcript_0pseudo_transcript_0pseudo_transcript_0	0.702356	0.730394	5	5	pseudo_transcript_0	0.78806	-1.67916	5	5	pseudo_transcript_0	0.178421	-5.76487	4	4	pseudo_transcript_0	0.759669	-0.858488	4	4	pseudo_transcript_0	0.556279	-2.23788	4.66667	4.66667	pseudo_transcript_0pseudo_transcript_0pseudo_transcript_0
pseudo_1080	0.62637	1.22666	3	3	pseudo_transcript_0	0.655425	2.90578	4	4	pseudo_transcript_0	0.449655	2.05084	5	5	pseudo_transcript_0	0.159756	2.85291	3	3	pseudo_transcript_0	0.57715	2.06109	4	4	pseudo_transcript_0pseudo_transcript_0pseudo_transcript_0	0.448441	-3.3562	5	5	pseudo_transcript_0	0.828765	0.235211	4	4	pseudo_transcript_0	0.691	-3.14215	5	5	pseudo_transcript_0	0.792673	-3.82485	4	4	pseudo_transcript_0	0.656069	-2.08771	4.66667	4.66667	pseudo_transcript_0pseudo_transcript_0pseudo_transcript_0	0.710786	-3.25219	4	4	pseudo_transcript_0	0.440675	3.39039	5	5	pseudo_transcript_0	0.681636	2.36131	5	5	pseudo_transcript_0	0.748523	0.433126	4	4	pseudo_transcript_0	0.611032	0.833171	4.66667	4.66667	pseudo_transcript_0pseudo_transcript_0pseudo_transcript_0
pseudo_10800	0.805981	-2.76488	3	3	pseudo_transcript_0	0.96846	1.52	3	3	pseudo_transcript_0	0.455413	3.18715	5	5	pseudo_transcript_0	0.78374	0.466483	3	3	pseudo_transcript_0	0.743285	0.647423	3.66667	3.66667	pseudo_transcript_0pseudo_transcript_0pseudo_transcript_0	0.553716	-4.65392	5	5	pseudo_transcript_0	0.917048	-1.73328	3	3	pseudo_transcript_0	0.199683	-6.33643	5	5	pseudo_transcript_0	0.836883	-2.21473	3	3	pseudo_transcript_0	0.556816	-4.24121	4.33333	4.33333	pseudo_transcript_0pseudo_transcript_0pseudo_transcript_0	0.670928	-2.10365	5	5	pseudo_transcript_0	0.753331	0.274936	4	4	pseudo_transcript_0	0.687627	-3.20697	5	5	pseudo_transcript_0	0.912958	-0.345376	4	4	pseudo_transcript_0	0.703962	-1.67856	4.66667	4.66667	pseudo_transcript_0pseudo_transcript_0pseudo_transcript_0
pseudo_10801	0.34048	2.5591	3	3	pseudo_transcript_0	0.508241	3.12952	4	4	pseudo_transcript_0	0.843976	-0.405114	4	4	pseudo_transcript_0	0.38448	-2.16863	1	1	pseudo_transcript_0	0.564232	1.76117	3.66667	3.66667	pseudo_transcript_0pseudo_transcript_0pseudo_transcript_0	0.767515	-1.19846	5	5	pseudo_transcript_0	0.33675	-3.78545	5	5	pseudo_transcript_0	0.802988	-3.3589	5	5	pseudo_transcript_0	0.99359	-2.0284	5	5	pseudo_transcript_0	0.635751	-2.78094	5	5	pseudo_transcript_0pseudo_transcript_0pseudo_transcript_0	0.358349	2.68309	5	5	pseudo_transcript_0	0.700785	-1.49172	5	5	pseudo_transcript_0	0.688664	0.950532	4	4	pseudo_transcript_0	0.755204	0.248545	4	4	pseudo_transcript_0	0.582599	0.713969	4.66667	4.66667	pseudo_transcript_0pseudo_transcript_0pseudo_transcript_0
pseudo_10802	0.867632	0.204381	3	3	pseudo_transcript_0	0.0216238	8.56162	3	3	pseudo_transcript_0	0.218171	5.33698	4	4	pseudo_transcript_0	0.960739	-0.00400762	1	1	pseudo_transcript_0	0.369142	4.701	3.33333	3.33333	pseudo_transcript_0pseudo_transcript_0pseudo_transcript_0	0.343661	2.84056	2	2	pseudo_transcript_0	0.0613262	-7.72187	4	4	pseudo_transcript_0	0.680908	-1.64077	4	4	pseudo_transcript_0	0.951824	-0.791334	2	2	pseudo_transcript_0	0.361965	-2.17403	3.33333	3.33333	pseudo_transcript_0pseudo_transcript_0pseudo_transcript_0	0.274743	6.04469	2	2	pseudo_transcript_0	0.901314	-1.26017	4	4	pseudo_transcript_0	0.418371	3.79203	5	5	pseudo_transcript_0	0.808828	0.129458	2	2	pseudo_transcript_0	0.531476	2.85885	3.66667	3.66667	pseudo_transcript_0pseudo_transcript_0pseudo_transcript_0
pseudo_10803	0.963154	-1.65116	4	4	pseudo_transcript_0	0.990249	0.313449	3	3	pseudo_transcript_0	0.172007	6.93312	4	4	pseudo_transcript_0	0.310238	2.01649	3	3	pseudo_transcript_0	0.70847	1.86514	3.66667	3.66667	pseudo_transcript_0pseudo_transcript_0pseudo_transcript_0	0.101476	5.1094	4	4	pseudo_transcript_0	0.972305	-0.187133	3	3	pseudo_transcript_0	0.360262	-4.90207	3	3	pseudo_transcript_0	0.936567	-0.737028	3	3	pseudo_transcript_0	0.478014	0.00673295	3.33333	3.33333	pseudo_transcript_0pseudo_transcript_0pseudo_transcript_0	0.136933	4.56272	3	3	pseudo_transcript_0	0.819364	-0.450018	2	2	pseudo_transcript_0	0.572201	2.98725	4	4	pseudo_transcript_0	0.437953	1.02642	2	2	pseudo_transcript_0	0.509499	2.36665	3	3	pseudo_transcript_0pseudo_transcript_0pseudo_transcript_0
pseudo_10804	0.870804	-1.8713	4	4	pseudo_transcript_0	0.132833	-6.14462	4	4	pseudo_transcript_0	0.737676	-0.605266	5	5	pseudo_transcript_0	0.821141	0.179172	3	3	pseudo_transcript_0	0.580438	-2.87373	4.33333	4.33333	pseudo_transcript_0pseudo_transcript_0pseudo_transcript_0	0.762455	-4.18148	5	5	pseudo_transcript_0	0.480456	1.77909	5	5	pseudo_transcript_0	0.749693	1.13182	5	5	pseudo_transcript_0	0.938098	0.590506	5	5	pseudo_transcript_0	0.664201	-0.423523	5	5	pseudo_transcript_0pseudo_transcript_0pseudo_transcript_0	0.963174	-1.49124	5	5	pseudo_transcript_0	0.485796	-3.93414	4	4	pseudo_transcript_0	0.630832	0.688771	5	5	pseudo_transcript_0	0.507683	-2.08626	4	4	pseudo_transcript_0	0.693267	-1.57887	4.66667	4.66667	pseudo_transcript_0pseudo_transcript_0pseudo_transcript_0
pseudo_10805	0.253347	-2.34249	4	4	pseudo_transcript_0	0.716328	2.18206	5	5	pseudo_transcript_0	0.708992	1.04709	5	5	pseudo_transcript_0	0.381751	0.0958111	4	4	pseudo_transcript_0	0.559555	0.295551	4.66667	4.66667	pseudo_transcript_0pseudo_transcript_0pseudo_transcript_0	0.821583	-3.02265	5	5	pseudo_transcript_0	0.286376	-5.33578	4	4	pseudo_transcript_0	0.217107	2.50616	4	4	pseudo_transcript_0	0.597549	-2.74628	4	4	pseudo_transcript_0	0.441689	-1.95076	4.33333	4.33333	pseudo_transcript_0pseudo_transcript_0pseudo_transcript_0	0.210994	-6.29311	4	4	pseudo_transcript_0	0.416465	-2.47462	5	5	pseudo_transcript_0	0.379173	2.45883	4	4	pseudo_transcript_0	0.309177	-2.40806	3	3	pseudo_transcript_0	0.335544	-2.10297	4.33333	4.33333	pseudo_transcript_0pseudo_transcript_0pseudo_transcript_0
pseudo_10806	0.941727	-0.297411	3	3	pseudo_transcript_0	0.259194	-5.56045	2	2	pseudo_transcript_0	0.0898144	9.18363	4	4	pseudo_transcript_0	0.63938	-0.778623	1	1	pseudo_transcript_0	0.430245	1.10859	3	3	pseudo_transcript_0pseudo_transcript_0pseudo_transcript_0	0.413617	-0.250139	4	4	pseudo_transcript_0	0.613517	-2.69906	4	4	pseudo_transcript_0	0.41825	-4.45199	3	3	pseudo_transcript_0	0.235286	-4.08292	3	3	pseudo_transcript_0	0.481795	-2.46706	3.66667	3.66667	pseudo_transcript_0pseudo_transcript_0pseudo_transcript_0	0.728044	-0.187941	4	4	pseudo_transcript_0	0.123825	-6.46743	3	3	pseudo_transcript_0	0.295107	3.72537	4	4	pseudo_transcript_0	0.359169	-2.27286	3	3	pseudo_transcript_0	0.382325	-0.976666	3.66667	3.66667	pseudo_transcript_0pseudo_transcript_0pseudo_transcript_0
pseudo_10807	0.345844	-7.27093	1	1	pseudo_transcript_0	0.79069	-0.651097	1	1	pseudo_transcript_0	0.246877	-5.17067	3	3	pseudo_transcript_1	0.840822	0.117695	3	3	pseudo_transcript_1	0.461137	-4.36423	1.66667	1.66667	pseudo_transcript_0pseudo_transcript_0pseudo_transcript_1	0.0832829	-6.18141	3	3	pseudo_transcript_0	0.0592331	-8.81681	4	4	pseudo_transcript_0	0.727353	0.776983	3	3	pseudo_transcript_0	0.467954	-2.53676	1	1	pseudo_transcript_0	0.289956	-4.74041	3.33333	3.33333	pseudo_transcript_0pseudo_transcript_0pseudo_transcript_0	0.0250184	-7.18708	3	3	pseudo_transcript_0	0.0402281	-9.08926	4	4	pseudo_transcript_0	0.163414	4.94132	3	3	pseudo_transcript_0	0.270832	-1.14988	4	4	pseudo_transcript_1	0.0762201	-3.77834	3.33333	3.33333	pseudo_transcript_0pseudo_transcript_0pseudo_transcript_0
pseudo_10808	0.476459	-3.80059	2	2	pseudo_transcript_0	0.283123	-3.66001	3	3	pseudo_transcript_0	0.911407	-1.34155	3	3	pseudo_transcript_0	0.169975	-2.41039	2	2	pseudo_transcript_0	0.556996	-2.93405	2.66667	2.66667	pseudo_transcript_0pseudo_transcript_0pseudo_transcript_0	0.29597	-8.00173	5	5	pseudo_transcript_0	0.669185	-1.33506	4	4	pseudo_transcript_0	0.792155	-0.911265	3	3	pseudo_transcript_0	0.583387	-0.0170171	3	3	pseudo_transcript_0	0.58577	-3.41602	4	4	pseudo_transcript_0pseudo_transcript_0pseudo_transcript_0	0.127595	-6.69445	5	5	pseudo_transcript_0	0.498283	-4.91078	4	4	pseudo_transcript_0	0.818281	-2.19276	3	3	pseudo_transcript_0	0.271331	-2.13583	3	3	pseudo_transcript_0	0.481386	-4.59933	4	4	pseudo_transcript_0pseudo_transcript_0pseudo_transcript_0
pseudo_10809	0.601573	1.69467	2	2	pseudo_transcript_0	0.437693	1.67508	4	4	pseudo_transcript_0	0.469663	-3.44243	4	4	pseudo_transcript_0	0.425103	3.02247	2	2	pseudo_transcript_0	0.502976	-0.0242286	3.33333	3.33333	pseudo_transcript_0pseudo_transcript_0pseudo_transcript_0	0.543379	0.897225	3	3	pseudo_transcript_0	0.95723	-0.392364	4	4	pseudo_transcript_0	0.227974	4.04768	4	4	pseudo_transcript_0	0.662846	-0.216593	3	3	pseudo_transcript_0	0.576195	1.51751	3.66667	3.66667	pseudo_transcript_0pseudo_transcript_0pseudo_transcript_0	0.586155	3.14987	3	3	pseudo_transcript_0	0.199654	1.99578	3	3	pseudo_transcript_0	0.625576	0.748155	2	2	pseudo_transcript_0	0.104203	5.5196	1	1	pseudo_transcript_0	0.470462	1.9646	2.66667	2.66667	pseudo_transcript_0pseudo_transcript_0pseudo_transcript_0
pseudo_1081	0.658152	3.50308	5	5	pseudo_transcript_0	0.963762	2.43973	4	4	pseudo_transcript_0	0.978654	1.33787	4	4	pseudo_transcript_0	0.460424	2.06635	4	4	pseudo_transcript_0	0.866856	2.42689	4.33333	4.33333	pseudo_transcript_0pseudo_transcript_0pseudo_transcript_0	0.0950121	2.79433	4	4	pseudo_transcript_0	0.29858	-3.69404	3	3	pseudo_transcript_0	0.975382	4.15119	5	5	pseudo_transcript_0	0.785313	-1.26884	2	2	pseudo_transcript_0	0.456325	1.08383	4	4	pseudo_transcript_0pseudo_transcript_0pseudo_transcript_0	0.0339233	7.7431	4	4	pseudo_transcript_0	0.449711	-2.51586	4	4	pseudo_transcript_0	0.85126	0.175065	4	4	pseudo_transcript_0	0.521731	0.811763	3	3	pseudo_transcript_0	0.444965	1.80077	4	4	pseudo_transcript_0pseudo_transcript_0pseudo_transcript_0
pseudo_10810	0.766622	-2.0922	4	4	pseudo_transcript_0	0.647774	2.2975	5	5	pseudo_transcript_0	0.735271	3.46822	5	5	pseudo_transcript_0	0.826376	1.37992	4	4	pseudo_transcript_0	0.716555	1.22451	4.66667	4.66667	pseudo_transcript_0pseudo_transcript_0pseudo_transcript_0	0.529869	-3.41493	5	5	pseudo_transcript_0	0.622234	-3.82128	5	5	pseudo_transcript_0	0.578011	-2.7969	4	4	pseudo_transcript_0	0.260378	-3.39063	4	4	pseudo_transcript_0	0.576705	-3.34437	4.66667	4.66667	pseudo_transcript_0pseudo_transcript_0pseudo_transcript_0	0.782513	-2.5021	5	5	pseudo_transcript_0	0.700034	-0.370048	5	5	pseudo_transcript_0	0.905483	1.91097	5	5	pseudo_transcript_0	0.986394	-0.462508	5	5	pseudo_transcript_0	0.79601	-0.320393	5	5	pseudo_transcript_0pseudo_transcript_0pseudo_transcript_0
pseudo_10811	0.65979	-2.47401	5	5	pseudo_transcript_0	0.755752	-1.67638	5	5	pseudo_transcript_0	0.149669	-4.58346	4	4	pseudo_transcript_0	0.17767	-2.95476	4	4	pseudo_transcript_0	0.521737	-2.91128	4.66667	4.66667	pseudo_transcript_0pseudo_transcript_0pseudo_transcript_0	0.820189	-0.892702	4	4	pseudo_transcript_0	0.0503264	5.27056	4	4	pseudo_transcript_0	0.431419	1.21942	4	4	pseudo_transcript_0	0.0433042	2.31285	3	3	pseudo_transcript_0	0.433978	1.86576	4	4	pseudo_transcript_0pseudo_transcript_0pseudo_transcript_0	0.778743	-2.01796	5	5	pseudo_transcript_0	0.108407	3.48085	5	5	pseudo_transcript_0	0.470924	-2.3042	4	4	pseudo_transcript_0	0.888565	1.1511	4	4	pseudo_transcript_0	0.452691	-0.280435	4.66667	4.66667	pseudo_transcript_0pseudo_transcript_0pseudo_transcript_0
pseudo_10812	0.580633	3.84046	4	4	pseudo_transcript_0	0.329997	-2.78503	3	3	pseudo_transcript_0	0.159511	5.73346	5	5	pseudo_transcript_0	0.804824	-0.198666	3	3	pseudo_transcript_0	0.356714	2.26296	4	4	pseudo_transcript_0pseudo_transcript_0pseudo_transcript_0	0.101476	5.69874	4	4	pseudo_transcript_1	0.586942	-1.50853	5	5	pseudo_transcript_0	0.371736	4.21131	4	4	pseudo_transcript_0	0.729327	-0.0431673	3	3	pseudo_transcript_1	0.353384	2.80051	4.33333	4.33333	pseudo_transcript_1pseudo_transcript_0pseudo_transcript_0	0.319773	3.99112	3	3	pseudo_transcript_1	0.0681853	-6.98295	4	4	pseudo_transcript_0	0.0119758	10.474	5	5	pseudo_transcript_0	0.568637	1.54535	2	2	pseudo_transcript_1	0.133311	2.49406	4	4	pseudo_transcript_1pseudo_transcript_0pseudo_transcript_0
pseudo_10813	0.073069	7.09389	3	3	pseudo_transcript_0	0.324318	-4.41103	3	3	pseudo_transcript_0	0.357036	3.69873	4	4	pseudo_transcript_0	0.306874	4.75463	2	2	pseudo_transcript_0	0.251475	2.12719	3.33333	3.33333	pseudo_transcript_0pseudo_transcript_0pseudo_transcript_0	0.233676	-3.67327	3	3	pseudo_transcript_0	0.782864	4.17713	5	5	pseudo_transcript_0	0.310155	-5.30225	4	4	pseudo_transcript_0	0.210983	-3.76052	3	3	pseudo_transcript_0	0.442232	-1.59946	4	4	pseudo_transcript_0pseudo_transcript_0pseudo_transcript_0	0.140999	4.09189	3	3	pseudo_transcript_0	0.0942005	-6.48727	3	3	pseudo_transcript_0	0.96227	-0.991112	4	4	pseudo_transcript_0	0.916475	-0.193259	2	2	pseudo_transcript_0	0.399156	-1.12883	3.33333	3.33333	pseudo_transcript_0pseudo_transcript_0pseudo_transcript_0
pseudo_10814	0.457134	-3.96696	4	4	pseudo_transcript_0	0.816503	2.19132	5	5	pseudo_transcript_0	0.639494	-2.6097	3	3	pseudo_transcript_0	0.789681	-0.263591	2	2	pseudo_transcript_0	0.63771	-1.46178	4	4	pseudo_transcript_0pseudo_transcript_0pseudo_transcript_0	0.914734	-0.392786	5	5	pseudo_transcript_0	0.321279	1.44383	3	3	pseudo_transcript_0	0.43761	-3.59503	4	4	pseudo_transcript_0	0.44651	-1.83038	3	3	pseudo_transcript_0	0.557874	-0.847994	4	4	pseudo_transcript_0pseudo_transcript_0pseudo_transcript_0	0.616762	-2.95219	4	4	pseudo_transcript_0	0.40409	2.6127	5	5	pseudo_transcript_0	0.217231	-6.47022	4	4	pseudo_transcript_0	0.231494	-3.25873	4	4	pseudo_transcript_0	0.412695	-2.2699	4.33333	4.33333	pseudo_transcript_0pseudo_transcript_0pseudo_transcript_0
pseudo_10815	0.959119	0.177327	4	4	pseudo_transcript_0	0.965021	1.30109	3	3	pseudo_transcript_0	0.928459	2.26907	4	4	pseudo_transcript_0	0.335783	1.92506	2	2	pseudo_transcript_0	0.950866	1.24916	3.66667	3.66667	pseudo_transcript_0pseudo_transcript_0pseudo_transcript_0	0.643686	1.51568	4	4	pseudo_transcript_0	0.781338	2.01666	4	4	pseudo_transcript_0	0.529756	-3.1616	3	3	pseudo_transcript_0	0.644167	-1.94374	1	1	pseudo_transcript_0	0.651593	0.12358	3.66667	3.66667	pseudo_transcript_0pseudo_transcript_0pseudo_transcript_0	0.411778	6.29445	5	5	pseudo_transcript_0	0.613116	1.47327	4	4	pseudo_transcript_0	0.676117	-2.39719	4	4	pseudo_transcript_0	0.604008	0.403722	3	3	pseudo_transcript_0	0.567004	1.79018	4.33333	4.33333	pseudo_transcript_0pseudo_transcript_0pseudo_transcript_0
pseudo_10816	0.929665	-3.19103	5	5	pseudo_transcript_0	0.565665	-1.50123	4	4	pseudo_transcript_0	0.530465	2.51301	4	4	pseudo_transcript_0	0.609627	-0.551355	4	4	pseudo_transcript_0	0.675265	-0.726419	4.33333	4.33333	pseudo_transcript_0pseudo_transcript_0pseudo_transcript_0	0.121335	2.51816	5	5	pseudo_transcript_0	0.202303	2.41332	3	3	pseudo_transcript_0	0.821454	0.961145	3	3	pseudo_transcript_0	0.975479	-0.883626	2	2	pseudo_transcript_0	0.381697	1.96421	3.66667	3.66667	pseudo_transcript_0pseudo_transcript_0pseudo_transcript_0	0.213814	3.69228	4	4	pseudo_transcript_0	0.527085	1.30076	4	4	pseudo_transcript_0	0.328346	3.6315	4	4	pseudo_transcript_0	0.196521	1.75977	3	3	pseudo_transcript_0	0.356415	2.87484	4	4	pseudo_transcript_0pseudo_transcript_0pseudo_transcript_0
pseudo_10817	0.0525798	10.4647	4	4	pseudo_transcript_0	0.227999	-4.38024	4	4	pseudo_transcript_0	0.571761	-3.78843	4	4	pseudo_transcript_0	0.895004	-0.840932	4	4	pseudo_transcript_0	0.284113	0.765356	4	4	pseudo_transcript_0pseudo_transcript_0pseudo_transcript_0	0.321523	-6.92754	4	4	pseudo_transcript_0	0.675204	-1.1689	4	4	pseudo_transcript_0	0.833668	0.480903	4	4	pseudo_transcript_0	0.535728	-2.41875	4	4	pseudo_transcript_0	0.610132	-2.53851	4	4	pseudo_transcript_0pseudo_transcript_0pseudo_transcript_0	0.15785	1.63615	4	4	pseudo_transcript_0	0.20529	-5.92317	4	4	pseudo_transcript_0	0.473382	-2.61906	4	4	pseudo_transcript_0	0.457392	-1.44458	4	4	pseudo_transcript_0	0.278841	-2.30203	4	4	pseudo_transcript_0pseudo_transcript_0pseudo_transcript_0
pseudo_10818	0.721494	-4.21821	5	5	pseudo_transcript_0	0.754241	-0.460284	4	4	pseudo_transcript_0	0.443938	2.56108	5	5	pseudo_transcript_0	0.310181	2.21588	4	4	pseudo_transcript_0	0.639891	-0.705804	4.66667	4.66667	pseudo_transcript_0pseudo_transcript_0pseudo_transcript_0	0.429392	1.0917	5	5	pseudo_transcript_0	0.912306	0.663033	5	5	pseudo_transcript_0	0.540579	-2.41333	5	5	pseudo_transcript_0	0.948754	-0.630545	5	5	pseudo_transcript_0	0.627426	-0.219534	5	5	pseudo_transcript_0pseudo_transcript_0pseudo_transcript_0	0.762967	-3.05808	5	5	pseudo_transcript_0	0.955185	0.312979	5	5	pseudo_transcript_0	0.920551	0.10279	4	4	pseudo_transcript_0	0.293137	1.27313	4	4	pseudo_transcript_0	0.879568	-0.88077	4.66667	4.66667	pseudo_transcript_0pseudo_transcript_0pseudo_transcript_0
pseudo_10819	0.0266367	9.6364	4	4	pseudo_transcript_0	0.00999948	8.99062	3	3	pseudo_transcript_0	0.460566	5.82971	5	5	pseudo_transcript_1	0.0988192	3.40901	2	2	pseudo_transcript_0	0.165734	8.15224	4	4	pseudo_transcript_0pseudo_transcript_0pseudo_transcript_1	0.355427	-3.43882	3	3	pseudo_transcript_0	0.0378085	-8.31445	3	3	pseudo_transcript_0	0.490704	-1.41995	3	3	pseudo_transcript_0	0.3282	-3.19287	1	1	pseudo_transcript_0	0.294647	-4.39107	3	3	pseudo_transcript_0pseudo_transcript_0pseudo_transcript_0	0.0518838	6.83271	4	4	pseudo_transcript_0	0.635555	0.91236	4	4	pseudo_transcript_0	0.312799	-3.99705	4	4	pseudo_transcript_0	0.682818	-1.86387	4	4	pseudo_transcript_1	0.333413	1.24934	4	4	pseudo_transcript_0pseudo_transcript_0pseudo_transcript_0
pseudo_1082	0.917843	3.88225	4	4	pseudo_transcript_0	0.495559	-4.40532	4	4	pseudo_transcript_0	0.965378	-0.4445	4	4	pseudo_transcript_0	0.795327	-0.322524	4	4	pseudo_transcript_0	0.792927	-0.322524	4	4	pseudo_transcript_0pseudo_transcript_0pseudo_transcript_0	0.264345	-6.46404	5	5	pseudo_transcript_0	0.0925498	5.09237	3	3	pseudo_transcript_0	0.0896402	7.2461	3	3	pseudo_transcript_0	0.130403	3.73075	2	2	pseudo_transcript_0	0.148845	1.95815	3.66667	3.66667	pseudo_transcript_0pseudo_transcript_0pseudo_transcript_0	0.486731	-7.4431	5	5	pseudo_transcript_0	0.476727	1.49025	3	3	pseudo_transcript_0	0.0993945	6.95733	3	3	pseudo_transcript_0	0.65449	0.519691	2	2	pseudo_transcript_0	0.354284	0.334825	3.66667	3.66667	pseudo_transcript_0pseudo_transcript_0pseudo_transcript_0
pseudo_10820	0.752168	-1.09445	4	4	pseudo_transcript_0	0.193557	7.57872	4	4	pseudo_transcript_0	0.641697	-0.811323	2	2	pseudo_transcript_0	0.277377	3.1005	2	2	pseudo_transcript_0	0.529141	1.89098	3.33333	3.33333	pseudo_transcript_0pseudo_transcript_0pseudo_transcript_0	0.883986	-1.67291	5	5	pseudo_transcript_0	0.100248	-8.9124	4	4	pseudo_transcript_0	0.290006	4.28404	3	3	pseudo_transcript_0	0.536616	0.437594	2	2	pseudo_transcript_0	0.424747	-2.10042	4	4	pseudo_transcript_0pseudo_transcript_0pseudo_transcript_0	0.62514	0.540369	3	3	pseudo_transcript_0	0.737902	-1.33777	4	4	pseudo_transcript_0	0.413937	3.41521	3	3	pseudo_transcript_0	0.128754	4.64599	1	1	pseudo_transcript_0	0.592326	0.872604	3.33333	3.33333	pseudo_transcript_0pseudo_transcript_0pseudo_transcript_0
pseudo_10821	0.305874	-2.61034	4	4	pseudo_transcript_0	0.560428	3.57722	2	2	pseudo_transcript_0	0.579221	1.38923	2	2	pseudo_transcript_0	0.711526	-0.672062	2	2	pseudo_transcript_0	0.481841	0.785369	2.66667	2.66667	pseudo_transcript_0pseudo_transcript_0pseudo_transcript_0	0.645841	-3.09526	5	5	pseudo_transcript_0	0.987357	-2.48563	2	2	pseudo_transcript_0	0.707662	-1.27857	2	2	pseudo_transcript_0	0.69885	-1.43104	2	2	pseudo_transcript_0	0.780287	-2.28649	3	3	pseudo_transcript_0pseudo_transcript_0pseudo_transcript_0	0.137193	-3.37509	5	5	pseudo_transcript_0	0.545205	1.0875	2	2	pseudo_transcript_0	0.912015	0.170708	2	2	pseudo_transcript_0	0.410269	-1.86069	2	2	pseudo_transcript_0	0.531471	-0.705629	3	3	pseudo_transcript_0pseudo_transcript_0pseudo_transcript_0
pseudo_10822	0.13667	-5.59062	3	3	pseudo_transcript_0	0.685358	2.97986	4	4	pseudo_transcript_0	0.095154	3.71663	5	5	pseudo_transcript_0	0.174838	-2.28245	2	2	pseudo_transcript_0	0.305727	0.368621	4	4	pseudo_transcript_0pseudo_transcript_0pseudo_transcript_0	0.235916	1.74197	4	4	pseudo_transcript_0	0.894396	-2.21943	3	3	pseudo_transcript_0	0.673301	-1.77777	3	3	pseudo_transcript_0	0.283906	-3.27285	2	2	pseudo_transcript_0	0.601204	-0.751745	3.33333	3.33333	pseudo_transcript_0pseudo_transcript_0pseudo_transcript_0	0.758762	-2.46733	3	3	pseudo_transcript_0	0.980209	3.75307	5	5	pseudo_transcript_0	0.230245	5.98116	4	4	pseudo_transcript_0	0.962148	0.193435	3	3	pseudo_transcript_0	0.656405	2.4223	4	4	pseudo_transcript_0pseudo_transcript_0pseudo_transcript_0
pseudo_10823	0.824925	1.75673	2	2	pseudo_transcript_0	0.538209	4.54727	4	4	pseudo_transcript_0	0.367689	-4.05291	4	4	pseudo_transcript_0	0.670976	-0.710063	1	1	pseudo_transcript_0	0.576941	0.750363	3.33333	3.33333	pseudo_transcript_0pseudo_transcript_0pseudo_transcript_0	0.112061	-8.60378	4	4	pseudo_transcript_0	0.278872	-8.24226	5	5	pseudo_transcript_0	0.908258	0.365373	4	4	pseudo_transcript_0	0.365547	-2.38366	3	3	pseudo_transcript_0	0.433064	-5.49356	4.33333	4.33333	pseudo_transcript_0pseudo_transcript_0pseudo_transcript_0	0.334454	-6.37666	4	4	pseudo_transcript_0	0.693295	-1.90214	5	5	pseudo_transcript_0	0.400524	-3.56162	3	3	pseudo_transcript_0	0.137307	-3.47297	2	2	pseudo_transcript_0	0.476091	-3.94681	4	4	pseudo_transcript_0pseudo_transcript_0pseudo_transcript_0
pseudo_10824	0.886775	-0.563164	4	4	pseudo_transcript_0	0.576441	-1.68763	3	3	pseudo_transcript_0	0.479517	1.84316	5	5	pseudo_transcript_0	0.812972	-0.923123	3	3	pseudo_transcript_0	0.647577	-0.135879	4	4	pseudo_transcript_0pseudo_transcript_0pseudo_transcript_0	0.532179	2.29865	4	4	pseudo_transcript_0	0.458499	1.51606	3	3	pseudo_transcript_0	0.803632	-2.0643	3	3	pseudo_transcript_0	0.632999	-0.522227	3	3	pseudo_transcript_0	0.598103	0.583473	3.33333	3.33333	pseudo_transcript_0pseudo_transcript_0pseudo_transcript_0	0.594037	1.38207	3	3	pseudo_transcript_0	0.938169	-2.97738	4	4	pseudo_transcript_0	0.641739	4.22931	5	5	pseudo_transcript_0	0.525041	-1.59101	3	3	pseudo_transcript_0	0.724648	0.877996	4	4	pseudo_transcript_0pseudo_transcript_0pseudo_transcript_0
pseudo_10825	0.257579	3.69033	4	4	pseudo_transcript_0	0.945914	3.20523	4	4	pseudo_transcript_0	0.609358	2.5415	3	3	pseudo_transcript_0	0.618927	0.89977	3	3	pseudo_transcript_0	0.604284	3.14569	3.66667	3.66667	pseudo_transcript_0pseudo_transcript_0pseudo_transcript_0	0.635671	-4.15972	5	5	pseudo_transcript_0	0.105128	5.99812	2	2	pseudo_transcript_0	0.359339	-5.03971	4	4	pseudo_transcript_0	0.337441	1.13175	2	2	pseudo_transcript_0	0.366713	-1.0671	3.66667	3.66667	pseudo_transcript_0pseudo_transcript_0pseudo_transcript_0	0.553604	-0.438198	5	5	pseudo_transcript_0	0.0974563	7.37717	4	4	pseudo_transcript_0	0.442659	-3.35197	4	4	pseudo_transcript_0	0.323068	1.01963	4	4	pseudo_transcript_0	0.364573	1.19567	4.33333	4.33333	pseudo_transcript_0pseudo_transcript_0pseudo_transcript_0
pseudo_10826	0.51004	3.44267	4	4	pseudo_transcript_0	0.524245	-3.97028	2	2	pseudo_transcript_0	0.627754	0.613134	3	3	pseudo_transcript_0	0.744156	0.851423	1	1	pseudo_transcript_0	0.554013	0.0285066	3	3	pseudo_transcript_0pseudo_transcript_0pseudo_transcript_0	0.818636	-1.3628	5	5	pseudo_transcript_0	0.921371	0.693897	3	3	pseudo_transcript_0	0.312111	-5.16733	4	4	pseudo_transcript_0	0.975156	-1.95279	3	3	pseudo_transcript_0	0.684039	-1.94541	4	4	pseudo_transcript_0pseudo_transcript_0pseudo_transcript_0	0.339985	1.32716	4	4	pseudo_transcript_0	0.476756	-4.20348	2	2	pseudo_transcript_0	0.62928	-4.46851	4	4	pseudo_transcript_0	0.675611	-1.59554	2	2	pseudo_transcript_0	0.482007	-2.44828	3.33333	3.33333	pseudo_transcript_0pseudo_transcript_0pseudo_transcript_0
pseudo_10827	0.255892	-7.86962	5	5	pseudo_transcript_0	0.977657	-0.0761217	4	4	pseudo_transcript_0	0.0924452	7.02603	5	5	pseudo_transcript_0	0.425799	-0.549122	4	4	pseudo_transcript_0	0.441998	-0.30657	4.66667	4.66667	pseudo_transcript_0pseudo_transcript_0pseudo_transcript_0	0.647202	0.692724	5	5	pseudo_transcript_0	0.33675	-5.42359	5	5	pseudo_transcript_0	0.813929	-1.4526	5	5	pseudo_transcript_0	0.759128	-2.37823	5	5	pseudo_transcript_0	0.599294	-2.06116	5	5	pseudo_transcript_0pseudo_transcript_0pseudo_transcript_0	0.309739	-6.02335	5	5	pseudo_transcript_0	0.212787	-6.85243	5	5	pseudo_transcript_0	0.129244	5.63348	5	5	pseudo_transcript_0	0.469812	-0.883161	5	5	pseudo_transcript_0	0.217257	-2.4141	5	5	pseudo_transcript_0pseudo_transcript_0pseudo_transcript_0
pseudo_10828	0.566147	-3.81342	5	5	pseudo_transcript_0	0.0969279	8.08638	5	5	pseudo_transcript_0	0.993958	2.06127	2	2	pseudo_transcript_0	0.162872	3.44203	2	2	pseudo_transcript_0	0.552344	2.11141	4	4	pseudo_transcript_0pseudo_transcript_0pseudo_transcript_0	0.383879	2.26135	5	5	pseudo_transcript_0	0.433495	-5.73605	4	4	pseudo_transcript_0	0.189897	-6.29567	4	4	pseudo_transcript_0	0.346614	-2.1943	3	3	pseudo_transcript_0	0.335757	-3.25679	4.33333	4.33333	pseudo_transcript_0pseudo_transcript_0pseudo_transcript_0	0.713242	-0.193437	4	4	pseudo_transcript_0	0.111333	4.9038	5	5	pseudo_transcript_0	0.15702	-7.12186	4	4	pseudo_transcript_0	0.84356	-0.78229	4	4	pseudo_transcript_0	0.327198	-0.803833	4.33333	4.33333	pseudo_transcript_0pseudo_transcript_0pseudo_transcript_0
pseudo_10829	0.478075	-1.84993	4	4	pseudo_transcript_0	0.330671	-4.72941	4	4	pseudo_transcript_0	0.706639	0.0410692	3	3	pseudo_transcript_0	0.429605	-3.40543	2	2	pseudo_transcript_0	0.505128	-2.17942	3.66667	3.66667	pseudo_transcript_0pseudo_transcript_0pseudo_transcript_0	0.906094	-2.14681	5	5	pseudo_transcript_0	0.841708	-2.66722	5	5	pseudo_transcript_0	0.439338	-5.37038	4	4	pseudo_transcript_0	0.862666	-0.970316	4	4	pseudo_transcript_0	0.729047	-3.3948	4.66667	4.66667	pseudo_transcript_0pseudo_transcript_0pseudo_transcript_0	0.633097	-2.92861	4	4	pseudo_transcript_0	0.136767	-3.54452	5	5	pseudo_transcript_0	0.164314	-3.92863	5	5	pseudo_transcript_0	0.374324	-2.48547	4	4	pseudo_transcript_0	0.311393	-3.46725	4.66667	4.66667	pseudo_transcript_0pseudo_transcript_0pseudo_transcript_0
pseudo_1083	0.687797	0.944098	4	4	pseudo_transcript_0	0.256813	-3.89532	4	4	pseudo_transcript_0	0.40208	-3.26599	3	3	pseudo_transcript_0	0.330633	-2.99099	2	2	pseudo_transcript_0	0.448896	-2.0724	3.66667	3.66667	pseudo_transcript_0pseudo_transcript_0pseudo_transcript_0	0.46738	-5.93196	5	5	pseudo_transcript_0	0.817758	0.447833	4	4	pseudo_transcript_0	0.826371	0.439525	4	4	pseudo_transcript_0	0.310658	-2.89965	3	3	pseudo_transcript_0	0.703836	-1.68154	4.33333	4.33333	pseudo_transcript_0pseudo_transcript_0pseudo_transcript_0	0.586958	-3.53401	5	5	pseudo_transcript_0	0.32983	-3.45032	4	4	pseudo_transcript_0	0.756091	-1.4902	4	4	pseudo_transcript_0	0.441562	-1.2684	4	4	pseudo_transcript_0	0.557626	-2.82484	4.33333	4.33333	pseudo_transcript_0pseudo_transcript_0pseudo_transcript_0
pseudo_10830	0.310984	3.11838	4	4	pseudo_transcript_0	0.326021	-3.8576	5	5	pseudo_transcript_0	0.875735	1.89407	4	4	pseudo_transcript_0	0.793923	0.718644	4	4	pseudo_transcript_0	0.504247	0.384948	4.33333	4.33333	pseudo_transcript_0pseudo_transcript_0pseudo_transcript_0	0.330502	-7.73562	5	5	pseudo_transcript_0	0.127928	5.81419	5	5	pseudo_transcript_0	0.456085	-4.61432	5	5	pseudo_transcript_0	0.979704	-2.24168	5	5	pseudo_transcript_0	0.304838	-2.17858	5	5	pseudo_transcript_0pseudo_transcript_0pseudo_transcript_0	0.840397	-1.95318	5	5	pseudo_transcript_0	0.371293	1.98883	4	4	pseudo_transcript_0	0.585563	-2.24082	5	5	pseudo_transcript_0	0.683895	-1.36468	4	4	pseudo_transcript_0	0.599084	-0.735054	4.66667	4.66667	pseudo_transcript_0pseudo_transcript_0pseudo_transcript_0
pseudo_10831	0.0280166	-7.75801	5	5	pseudo_transcript_0	0.638999	1.88863	5	5	pseudo_transcript_0	0.109076	-8.68248	5	5	pseudo_transcript_0	0.037033	-5.15406	5	5	pseudo_transcript_0	0.258697	-4.85062	5	5	pseudo_transcript_0pseudo_transcript_0pseudo_transcript_0	0.0526623	4.39451	5	5	pseudo_transcript_0	0.345839	-8.04902	5	5	pseudo_transcript_0	0.0929666	5.34211	5	5	pseudo_transcript_0	0.189453	0.995452	5	5	pseudo_transcript_0	0.163823	0.562535	5	5	pseudo_transcript_0pseudo_transcript_0pseudo_transcript_0	0.312913	-4.95463	4	4	pseudo_transcript_0	0.440075	-3.47986	5	5	pseudo_transcript_0	0.519815	-1.73505	5	5	pseudo_transcript_0	0.0305091	-4.99577	4	4	pseudo_transcript_0	0.424268	-3.38985	4.66667	4.66667	pseudo_transcript_0pseudo_transcript_0pseudo_transcript_0
pseudo_10832	0.570543	1.31981	3	3	pseudo_transcript_0	0.604728	-2.8607	3	3	pseudo_transcript_0	0.43743	2.16408	4	4	pseudo_transcript_0	0.986908	0.0574682	1	1	pseudo_transcript_0	0.537567	0.207728	3.33333	3.33333	pseudo_transcript_0pseudo_transcript_0pseudo_transcript_0	0.787127	-2.22728	5	5	pseudo_transcript_0	0.32056	4.44278	2	2	pseudo_transcript_0	0.938602	0.62193	3	3	pseudo_transcript_0	0.847781	-1.35084	1	1	pseudo_transcript_0	0.682096	0.94581	3.33333	3.33333	pseudo_transcript_0pseudo_transcript_0pseudo_transcript_0	0.965385	-3.22862	4	4	pseudo_transcript_0	0.926582	0.281818	2	2	pseudo_transcript_0	0.286499	3.58671	3	3	pseudo_transcript_0	0.718615	0.142153	2	2	pseudo_transcript_0	0.726155	0.213302	3	3	pseudo_transcript_0pseudo_transcript_0pseudo_transcript_0
pseudo_10833	0.502186	3.16307	5	5	pseudo_transcript_0	0.878376	2.2963	5	5	pseudo_transcript_0	0.277336	-2.35991	4	4	pseudo_transcript_0	0.564521	-0.545163	4	4	pseudo_transcript_0	0.552633	1.03315	4.66667	4.66667	pseudo_transcript_0pseudo_transcript_0pseudo_transcript_0	0.598318	-0.109711	5	5	pseudo_transcript_0	0.337042	3.85915	4	4	pseudo_transcript_0	0.839608	-0.461723	4	4	pseudo_transcript_0	0.937944	-0.63113	3	3	pseudo_transcript_0	0.591656	1.09591	4.33333	4.33333	pseudo_transcript_0pseudo_transcript_0pseudo_transcript_0	0.206119	3.33841	5	5	pseudo_transcript_0	0.249831	5.64836	5	5	pseudo_transcript_0	0.339177	-1.4832	4	4	pseudo_transcript_0	0.537257	1.69172	4	4	pseudo_transcript_0	0.265042	2.50119	4.66667	4.66667	pseudo_transcript_0pseudo_transcript_0pseudo_transcript_0
pseudo_10834	0.439575	2.3657	2	2	pseudo_transcript_0	0.308881	2.96556	4	4	pseudo_transcript_0	0.208801	3.99164	3	3	pseudo_transcript_0	0.13002	4.26442	2	2	pseudo_transcript_0	0.319086	3.10763	3	3	pseudo_transcript_0pseudo_transcript_0pseudo_transcript_0	0.585135	-2.53636	3	3	pseudo_transcript_0	0.366287	-2.89116	4	4	pseudo_transcript_0	0.47498	-4.22095	2	2	pseudo_transcript_0	0.0853848	-4.71616	2	2	pseudo_transcript_0	0.475467	-3.21616	3	3	pseudo_transcript_0pseudo_transcript_0pseudo_transcript_0	0.226208	3.50564	4	4	pseudo_transcript_1	0.724274	-0.177626	4	4	pseudo_transcript_1	0.138495	6.8346	5	5	pseudo_transcript_1	0.570173	0.752178	3	3	pseudo_transcript_1	0.362992	3.38754	4.33333	4.33333	pseudo_transcript_1pseudo_transcript_1pseudo_transcript_1
pseudo_10835	0.992777	0.0986916	5	5	pseudo_transcript_0	0.316337	7.45646	4	4	pseudo_transcript_0	0.593791	-2.74656	4	4	pseudo_transcript_0	0.90375	0.236185	3	3	pseudo_transcript_0	0.634301	1.60286	4.33333	4.33333	pseudo_transcript_0pseudo_transcript_0pseudo_transcript_0	0.473206	3.07946	5	5	pseudo_transcript_0	0.103586	-9.00004	5	5	pseudo_transcript_0	0.594917	-3.55578	4	4	pseudo_transcript_0	0.256591	-4.40113	4	4	pseudo_transcript_0	0.39057	-3.15879	4.66667	4.66667	pseudo_transcript_0pseudo_transcript_0pseudo_transcript_0	0.254799	3.94915	4	4	pseudo_transcript_0	0.438278	-3.17937	5	5	pseudo_transcript_0	0.242596	-3.30735	5	5	pseudo_transcript_0	0.791138	-1.03779	4	4	pseudo_transcript_0	0.311891	-0.845857	4.66667	4.66667	pseudo_transcript_0pseudo_transcript_0pseudo_transcript_0
pseudo_10836	1	-0.0209629	2	2	pseudo_transcript_0	0.170837	-4.36674	3	3	pseudo_transcript_0	0.573069	2.42751	5	5	pseudo_transcript_0	0.438419	-1.79548	1	1	pseudo_transcript_0	0.581302	-0.653398	3.33333	3.33333	pseudo_transcript_0pseudo_transcript_0pseudo_transcript_0	0.550302	1.17333	3	3	pseudo_transcript_0	0.271006	3.92143	3	3	pseudo_transcript_0	0.325886	2.85826	3	3	pseudo_transcript_0	0.295225	1.68822	1	1	pseudo_transcript_0	0.382398	2.65101	3	3	pseudo_transcript_0pseudo_transcript_0pseudo_transcript_0	0.478869	2.47776	3	3	pseudo_transcript_0	0.677512	-0.807948	2	2	pseudo_transcript_0	0.0703632	8.56898	4	4	pseudo_transcript_0	0.869308	0.135152	1	1	pseudo_transcript_0	0.408915	3.41293	3	3	pseudo_transcript_0pseudo_transcript_0pseudo_transcript_0
pseudo_10837	0.709345	1.50569	4	4	pseudo_transcript_1	0.0724069	-6.64336	3	3	pseudo_transcript_1	0.112306	-6.6245	3	3	pseudo_transcript_0	0.0342554	-5.23556	2	2	pseudo_transcript_0	0.298019	-3.92072	3.33333	3.33333	pseudo_transcript_1pseudo_transcript_1pseudo_transcript_0	0.42698	1.13694	3	3	pseudo_transcript_0	0.0671754	5.2745	3	3	pseudo_transcript_0	0.512748	-2.82845	4	4	pseudo_transcript_0	0.175212	1.49441	2	2	pseudo_transcript_0	0.335634	1.19433	3.33333	3.33333	pseudo_transcript_0pseudo_transcript_0pseudo_transcript_0	0.700172	0.00562655	5	5	pseudo_transcript_1	0.0313045	-8.65551	5	5	pseudo_transcript_1	0.0308107	-9.55353	4	4	pseudo_transcript_0	0.165182	-4.76303	5	5	pseudo_transcript_1	0.254096	-6.0678	4.66667	4.66667	pseudo_transcript_1pseudo_transcript_1pseudo_transcript_0
pseudo_10838	0.977839	-0.669925	3	3	pseudo_transcript_0	0.275456	3.46714	3	3	pseudo_transcript_0	0.770793	3.84058	5	5	pseudo_transcript_0	0.888776	0.57411	3	3	pseudo_transcript_0	0.674696	2.2126	3.66667	3.66667	pseudo_transcript_0pseudo_transcript_0pseudo_transcript_0	0.687964	-2.7149	4	4	pseudo_transcript_0	0.0584599	-9.38684	5	5	pseudo_transcript_0	0.718161	1.25584	4	4	pseudo_transcript_0	0.528852	0.299665	3	3	pseudo_transcript_0	0.488195	-3.6153	4.33333	4.33333	pseudo_transcript_0pseudo_transcript_0pseudo_transcript_0	0.76716	-2.7403	4	4	pseudo_transcript_0	0.373179	-6.01426	5	5	pseudo_transcript_0	0.459024	6.17648	5	5	pseudo_transcript_0	0.716502	0.0606466	4	4	pseudo_transcript_0	0.533121	-0.859358	4.66667	4.66667	pseudo_transcript_0pseudo_transcript_0pseudo_transcript_0
pseudo_10839	0.521356	-3.48331	2	2	pseudo_transcript_1	0.084378	-7.94668	4	4	pseudo_transcript_0	0.590258	-2.8719	3	3	pseudo_transcript_0	0.392942	-1.54716	2	2	pseudo_transcript_1	0.398664	-4.76729	3	3	pseudo_transcript_1pseudo_transcript_0pseudo_transcript_0	0.714385	-2.59735	3	3	pseudo_transcript_0	0.0479918	9.3518	2	2	pseudo_transcript_1	0.218798	5.68322	3	3	pseudo_transcript_0	0.093042	6.66287	1	1	pseudo_transcript_1	0.327058	4.14589	2.66667	2.66667	pseudo_transcript_0pseudo_transcript_1pseudo_transcript_0	0.418874	-3.42258	3	3	pseudo_transcript_0	0.151592	9.71174	1	1	pseudo_transcript_1	0.430697	4.69422	2	2	pseudo_transcript_0	0.455489	1.3069	1	1	pseudo_transcript_1	0.333721	3.66112	2	2	pseudo_transcript_0pseudo_transcript_1pseudo_transcript_0
pseudo_1084	0.94289	-0.209441	3	3	pseudo_transcript_0	0.692018	-1.12338	3	3	pseudo_transcript_0	0.48616	2.72226	3	3	pseudo_transcript_0	0.230287	2.37571	2	2	pseudo_transcript_0	0.707023	0.463146	3	3	pseudo_transcript_0pseudo_transcript_0pseudo_transcript_0	0.322096	-5.52558	5	5	pseudo_transcript_0	0.752091	-2.50947	4	4	pseudo_transcript_0	0.372244	-4.1795	5	5	pseudo_transcript_0	0.109873	-4.0189	4	4	pseudo_transcript_0	0.482144	-4.07151	4.66667	4.66667	pseudo_transcript_0pseudo_transcript_0pseudo_transcript_0	0.569497	-3.7101	5	5	pseudo_transcript_0	0.292052	-3.72066	3	3	pseudo_transcript_0	0.560932	-3.84933	5	5	pseudo_transcript_0	0.783641	-1.42249	3	3	pseudo_transcript_0	0.47416	-3.76003	4.33333	4.33333	pseudo_transcript_0pseudo_transcript_0pseudo_transcript_0
pseudo_10840	0.647238	1.20405	3	3	pseudo_transcript_0	0.302771	7.64367	1	1	pseudo_transcript_0	0.0705601	8.35369	2	2	pseudo_transcript_0	0.100442	6.89072	1	1	pseudo_transcript_0	0.34019	5.7338	2	2	pseudo_transcript_0pseudo_transcript_0pseudo_transcript_0	0.478483	3.37277	5	5	pseudo_transcript_0	0.0173807	-9.29177	4	4	pseudo_transcript_0	0.0362069	-8.15951	3	3	pseudo_transcript_0	0.0468236	-4.77317	3	3	pseudo_transcript_0	0.177357	-4.69284	4	4	pseudo_transcript_0pseudo_transcript_0pseudo_transcript_0	0.321103	6.16838	5	5	pseudo_transcript_0	0.10932	-9.12358	4	4	pseudo_transcript_0	0.704053	-2.585	3	3	pseudo_transcript_0	0.575941	-1.27686	3	3	pseudo_transcript_0	0.378159	-1.84673	4	4	pseudo_transcript_0pseudo_transcript_0pseudo_transcript_0
pseudo_10841	0.0723988	7.78567	4	4	pseudo_transcript_0	0.508918	4.22063	5	5	pseudo_transcript_0	0.301136	3.89626	4	4	pseudo_transcript_0	0.0875007	3.05542	3	3	pseudo_transcript_0	0.294151	5.30085	4.33333	4.33333	pseudo_transcript_0pseudo_transcript_0pseudo_transcript_0	0.276495	-6.90443	5	5	pseudo_transcript_0	0.686869	0.577587	5	5	pseudo_transcript_0	0.412062	-3.26943	3	3	pseudo_transcript_0	0.503144	-2.59288	3	3	pseudo_transcript_0	0.458475	-3.19876	4.33333	4.33333	pseudo_transcript_0pseudo_transcript_0pseudo_transcript_0	0.205064	1.20343	5	5	pseudo_transcript_0	0.41299	4.76483	5	5	pseudo_transcript_0	0.767383	1.65855	4	4	pseudo_transcript_0	0.213695	2.37073	4	4	pseudo_transcript_0	0.461812	2.54227	4.66667	4.66667	pseudo_transcript_0pseudo_transcript_0pseudo_transcript_0
pseudo_10842	0.800655	-0.689338	4	4	pseudo_transcript_0	0.713936	1.48947	4	4	pseudo_transcript_0	0.373485	-2.26376	5	5	pseudo_transcript_0	0.89709	0.273097	3	3	pseudo_transcript_0	0.629359	-0.487876	4.33333	4.33333	pseudo_transcript_0pseudo_transcript_0pseudo_transcript_0	0.305708	-1.61369	5	5	pseudo_transcript_0	0.735598	-1.84895	4	4	pseudo_transcript_0	0.0632002	7.88887	5	5	pseudo_transcript_0	0.244854	2.30062	4	4	pseudo_transcript_0	0.368169	1.47541	4.66667	4.66667	pseudo_transcript_0pseudo_transcript_0pseudo_transcript_0	0.442831	0.932419	4	4	pseudo_transcript_0	0.470017	1.41699	5	5	pseudo_transcript_0	0.346583	5.94635	5	5	pseudo_transcript_0	0.375904	1.20596	4	4	pseudo_transcript_0	0.41981	2.76525	4.66667	4.66667	pseudo_transcript_0pseudo_transcript_0pseudo_transcript_0
pseudo_10843	0.396091	1.75896	4	4	pseudo_transcript_0	0.0539751	-7.9278	5	5	pseudo_transcript_0	0.554104	4.07808	4	4	pseudo_transcript_0	0.748426	-0.224997	3	3	pseudo_transcript_0	0.334723	-0.696921	4.33333	4.33333	pseudo_transcript_0pseudo_transcript_0pseudo_transcript_0	0.33996	1.57738	4	4	pseudo_transcript_0	0.0261347	7.86308	5	5	pseudo_transcript_0	0.722977	-2.88876	4	4	pseudo_transcript_0	0.218658	0.874632	3	3	pseudo_transcript_0	0.363024	2.1839	4.33333	4.33333	pseudo_transcript_0pseudo_transcript_0pseudo_transcript_0	0.104298	3.64477	3	3	pseudo_transcript_0	0.802819	1.0697	4	4	pseudo_transcript_0	0.961362	1.93189	4	4	pseudo_transcript_0	0.392789	1.10287	2	2	pseudo_transcript_0	0.622826	2.21545	3.66667	3.66667	pseudo_transcript_0pseudo_transcript_0pseudo_transcript_0
pseudo_10844	0.28937	3.2691	2	2	pseudo_transcript_0	0.65004	-3.69112	4	4	pseudo_transcript_0	0.603599	-1.34901	3	3	pseudo_transcript_0	0.63938	1.24056	1	1	pseudo_transcript_0	0.514336	-0.590346	3	3	pseudo_transcript_0pseudo_transcript_0pseudo_transcript_0	0.30037	-8.06006	5	5	pseudo_transcript_0	0.758362	-2.35827	4	4	pseudo_transcript_0	0.817178	3.48213	5	5	pseudo_transcript_0	0.327715	-4.43674	4	4	pseudo_transcript_0	0.625303	-2.31207	4.66667	4.66667	pseudo_transcript_0pseudo_transcript_0pseudo_transcript_0	0.841549	-1.69308	5	5	pseudo_transcript_0	0.251085	-4.34035	4	4	pseudo_transcript_0	0.681543	-3.12199	4	4	pseudo_transcript_0	0.0817396	-3.80154	3	3	pseudo_transcript_0	0.591392	-3.05181	4.33333	4.33333	pseudo_transcript_0pseudo_transcript_0pseudo_transcript_0
pseudo_10845	0.104842	-9.31764	1	1	pseudo_transcript_0	0.881754	-3.11966	4	4	pseudo_transcript_0	0.115401	-6.20028	2	2	pseudo_transcript_0	0.0996895	-6.82686	1	1	pseudo_transcript_0	0.367333	-6.21253	2.33333	2.33333	pseudo_transcript_0pseudo_transcript_0pseudo_transcript_0	0.281879	-7.54405	4	4	pseudo_transcript_0	0.727175	0.150991	4	4	pseudo_transcript_0	0.266641	-6.1918	4	4	pseudo_transcript_0	0.601328	-1.71236	3	3	pseudo_transcript_0	0.425232	-4.52829	4	4	pseudo_transcript_0pseudo_transcript_0pseudo_transcript_0	0.0872511	-6.34447	4	4	pseudo_transcript_0	0.714955	-1.35465	4	4	pseudo_transcript_0	0.0161404	-9.75679	4	4	pseudo_transcript_0	0.0286824	-6.31348	2	2	pseudo_transcript_0	0.272782	-5.81863	4	4	pseudo_transcript_0pseudo_transcript_0pseudo_transcript_0
pseudo_10846	0.276719	2.95592	3	3	pseudo_transcript_0	0.739844	1.58506	2	2	pseudo_transcript_0	0.833752	-0.0140208	4	4	pseudo_transcript_0	0.996916	0.265447	2	2	pseudo_transcript_0	0.616772	1.50899	3	3	pseudo_transcript_0pseudo_transcript_0pseudo_transcript_0	0.392236	-3.09677	3	3	pseudo_transcript_0	0.460966	-2.76832	4	4	pseudo_transcript_0	0.349022	1.84668	3	3	pseudo_transcript_0	0.125622	2.16867	2	2	pseudo_transcript_0	0.400741	-1.33947	3.33333	3.33333	pseudo_transcript_0pseudo_transcript_0pseudo_transcript_0	0.605593	0.107157	4	4	pseudo_transcript_0	0.852665	-2.78933	4	4	pseudo_transcript_0	0.386007	1.74367	4	4	pseudo_transcript_0	0.0292824	3.4105	3	3	pseudo_transcript_0	0.614755	-0.312834	4	4	pseudo_transcript_0pseudo_transcript_0pseudo_transcript_0
pseudo_10847	0.485572	1.41488	3	3	pseudo_transcript_0	0.438775	-2.43201	3	3	pseudo_transcript_0	0.723055	-0.327949	4	4	pseudo_transcript_0	0.874071	-0.0995401	2	2	pseudo_transcript_0	0.549134	-0.448357	3.33333	3.33333	pseudo_transcript_0pseudo_transcript_0pseudo_transcript_0	0.737343	-2.35186	3	3	pseudo_transcript_0	0.588908	4.23722	4	4	pseudo_transcript_0	0.47219	1.19746	3	3	pseudo_transcript_0	0.268024	1.39791	2	2	pseudo_transcript_0	0.599481	1.02761	3.33333	3.33333	pseudo_transcript_0pseudo_transcript_0pseudo_transcript_0	0.466022	1.11241	4	4	pseudo_transcript_0	0.779036	-0.272141	3	3	pseudo_transcript_0	0.798905	0.819894	4	4	pseudo_transcript_0	0.327494	1.54079	2	2	pseudo_transcript_0	0.681321	0.553388	3.66667	3.66667	pseudo_transcript_0pseudo_transcript_0pseudo_transcript_0
pseudo_10848	0.0927069	5.59016	3	3	pseudo_transcript_0	0.709298	-0.558915	4	4	pseudo_transcript_0	0.229968	-5.80227	5	5	pseudo_transcript_0	0.482524	-1.28489	2	2	pseudo_transcript_0	0.343991	-0.257009	4	4	pseudo_transcript_0pseudo_transcript_0pseudo_transcript_0	0.0574	-9.18798	5	5	pseudo_transcript_0	0.319805	-5.6349	5	5	pseudo_transcript_0	0.0837882	7.10577	5	5	pseudo_transcript_0	0.689882	-2.56161	5	5	pseudo_transcript_0	0.153664	-2.57237	5	5	pseudo_transcript_0pseudo_transcript_0pseudo_transcript_0	0.990594	-3.25551	5	5	pseudo_transcript_0	0.231175	-5.83737	5	5	pseudo_transcript_0	0.719974	0.371727	4	4	pseudo_transcript_0	0.959629	-1.15068	4	4	pseudo_transcript_0	0.647248	-2.90705	4.66667	4.66667	pseudo_transcript_0pseudo_transcript_0pseudo_transcript_0
pseudo_10849	0.415386	1.54027	4	4	pseudo_transcript_0	0.116226	5.67202	3	3	pseudo_transcript_0	0.278152	3.8163	3	3	pseudo_transcript_0	0.209937	3.40971	2	2	pseudo_transcript_0	0.269922	3.67619	3.33333	3.33333	pseudo_transcript_0pseudo_transcript_0pseudo_transcript_0	0.554351	-3.94532	5	5	pseudo_transcript_0	0.0907625	-7.69035	4	4	pseudo_transcript_0	0.314701	-3.31796	3	3	pseudo_transcript_0	0.113017	-3.14682	3	3	pseudo_transcript_0	0.319938	-4.98454	4	4	pseudo_transcript_0pseudo_transcript_0pseudo_transcript_0	0.765964	-1.05685	5	5	pseudo_transcript_0	0.713266	-2.64096	4	4	pseudo_transcript_0	0.785728	0.038841	4	4	pseudo_transcript_0	0.863124	-0.734786	4	4	pseudo_transcript_0	0.754986	-1.21966	4.33333	4.33333	pseudo_transcript_0pseudo_transcript_0pseudo_transcript_0
pseudo_1085	0.815176	-0.311563	2	2	pseudo_transcript_0	0.574965	-3.34792	4	4	pseudo_transcript_0	0.376609	5.07703	4	4	pseudo_transcript_0	0.38448	2.52265	1	1	pseudo_transcript_0	0.588917	0.472517	3.33333	3.33333	pseudo_transcript_0pseudo_transcript_0pseudo_transcript_0	0.175432	-8.17014	5	5	pseudo_transcript_0	0.462636	2.79278	3	3	pseudo_transcript_0	0.295337	-5.43842	4	4	pseudo_transcript_0	0.503144	-2.18031	3	3	pseudo_transcript_0	0.311135	-3.60526	4	4	pseudo_transcript_0pseudo_transcript_0pseudo_transcript_0	0.175204	-7.03627	5	5	pseudo_transcript_0	0.942127	0.380611	3	3	pseudo_transcript_0	0.811893	0.065061	5	5	pseudo_transcript_0	0.481812	-1.81496	3	3	pseudo_transcript_0	0.643075	-2.19687	4.33333	4.33333	pseudo_transcript_0pseudo_transcript_0pseudo_transcript_0
pseudo_10850	0.84794	-1.40723	4	4	pseudo_transcript_0	0.517156	-1.55861	3	3	pseudo_transcript_0	0.980551	-0.500549	4	4	pseudo_transcript_0	0.742059	0.519834	3	3	pseudo_transcript_0	0.781882	-1.15546	3.66667	3.66667	pseudo_transcript_0pseudo_transcript_0pseudo_transcript_0	0.633841	0.29846	4	4	pseudo_transcript_0	0.870758	-1.03799	3	3	pseudo_transcript_0	0.754318	-2.43663	4	4	pseudo_transcript_0	0.988957	-0.864145	3	3	pseudo_transcript_0	0.752972	-1.05872	3.66667	3.66667	pseudo_transcript_0pseudo_transcript_0pseudo_transcript_0	0.968888	-0.654287	4	4	pseudo_transcript_0	0.630725	-2.60068	3	3	pseudo_transcript_0	0.607589	-3.13009	4	4	pseudo_transcript_0	0.801932	-0.101895	3	3	pseudo_transcript_0	0.735734	-2.12835	3.66667	3.66667	pseudo_transcript_0pseudo_transcript_0pseudo_transcript_0
pseudo_10851	0.759943	-1.5826	3	3	pseudo_transcript_0	0.58092	2.68732	4	4	pseudo_transcript_0	0.586167	-4.8437	5	5	pseudo_transcript_0	0.72149	-0.299909	3	3	pseudo_transcript_0	0.642343	-1.24633	4	4	pseudo_transcript_0pseudo_transcript_0pseudo_transcript_0	0.507161	-7.12669	5	5	pseudo_transcript_0	0.957556	-2.65799	5	5	pseudo_transcript_0	0.611187	0.653142	5	5	pseudo_transcript_0	0.749971	-1.69901	5	5	pseudo_transcript_0	0.691968	-3.04385	5	5	pseudo_transcript_0pseudo_transcript_0pseudo_transcript_0	0.339647	-6.81262	5	5	pseudo_transcript_0	0.849425	0.353888	5	5	pseudo_transcript_0	0.82774	-4.3346	5	5	pseudo_transcript_0	0.817415	-3.11126	5	5	pseudo_transcript_0	0.672271	-3.59778	5	5	pseudo_transcript_0pseudo_transcript_0pseudo_transcript_0
pseudo_10852	0.4801	1.613	3	3	pseudo_transcript_0	0.0539307	-6.40163	3	3	pseudo_transcript_0	0.489483	2.03328	5	5	pseudo_transcript_0	0.229404	-1.88028	3	3	pseudo_transcript_0	0.341171	-0.918452	3.66667	3.66667	pseudo_transcript_0pseudo_transcript_0pseudo_transcript_0	0.112598	-7.30156	5	5	pseudo_transcript_0	0.614065	-1.71718	5	5	pseudo_transcript_0	0.869438	-2.47744	4	4	pseudo_transcript_0	0.870914	-1.14637	4	4	pseudo_transcript_0	0.532034	-3.83206	4.66667	4.66667	pseudo_transcript_0pseudo_transcript_0pseudo_transcript_0	0.512946	-6.04482	5	5	pseudo_transcript_0	0.121887	-6.9906	4	4	pseudo_transcript_0	0.359794	2.19594	5	5	pseudo_transcript_0	0.267652	-2.44942	4	4	pseudo_transcript_0	0.331542	-3.61316	4.66667	4.66667	pseudo_transcript_0pseudo_transcript_0pseudo_transcript_0
pseudo_10853	0.748835	0.784815	3	3	pseudo_transcript_0	0.582847	3.46522	5	5	pseudo_transcript_0	0.211536	-6.43045	5	5	pseudo_transcript_0	0.788592	-0.387427	3	3	pseudo_transcript_0	0.514406	-0.726806	4.33333	4.33333	pseudo_transcript_0pseudo_transcript_0pseudo_transcript_0	0.838362	-0.954315	4	4	pseudo_transcript_0	0.197442	4.17987	4	4	pseudo_transcript_0	0.139111	6.8918	5	5	pseudo_transcript_0	0.40122	1.96907	4	4	pseudo_transcript_0	0.391638	3.37245	4.33333	4.33333	pseudo_transcript_0pseudo_transcript_0pseudo_transcript_0	0.823085	1.38954	4	4	pseudo_transcript_0	0.0780123	7.62784	5	5	pseudo_transcript_0	0.928128	3.9924	5	5	pseudo_transcript_0	0.856209	1.17887	4	4	pseudo_transcript_0	0.609742	4.33659	4.66667	4.66667	pseudo_transcript_0pseudo_transcript_0pseudo_transcript_0
pseudo_10854	0.718016	-0.730975	3	3	pseudo_transcript_0	0.532472	-1.66933	4	4	pseudo_transcript_0	0.875795	-3.50398	5	5	pseudo_transcript_0	0.793452	0.161279	3	3	pseudo_transcript_0	0.708761	-1.96809	4	4	pseudo_transcript_0pseudo_transcript_0pseudo_transcript_0	0.765473	-2.57443	4	4	pseudo_transcript_0	0.196887	11.8451	5	5	pseudo_transcript_0	0.350818	0.201458	4	4	pseudo_transcript_0	0.546634	0.88997	4	4	pseudo_transcript_0	0.437726	3.15737	4.33333	4.33333	pseudo_transcript_0pseudo_transcript_0pseudo_transcript_0	0.510541	-2.03223	3	3	pseudo_transcript_0	0.189165	3.80939	4	4	pseudo_transcript_0	0.822978	-0.62099	5	5	pseudo_transcript_0	0.458888	0.353239	3	3	pseudo_transcript_0	0.507561	0.38539	4	4	pseudo_transcript_0pseudo_transcript_0pseudo_transcript_0
pseudo_10855	0.146378	-7.51686	5	5	pseudo_transcript_0	0.442855	-1.73194	4	4	pseudo_transcript_0	0.990986	2.78378	4	4	pseudo_transcript_0	0.206631	-2.19655	3	3	pseudo_transcript_0	0.52674	-2.15501	4.33333	4.33333	pseudo_transcript_0pseudo_transcript_0pseudo_transcript_0	0.77694	0.713284	5	5	pseudo_transcript_0	0.810519	-3.86801	5	5	pseudo_transcript_0	0.268155	-5.87943	4	4	pseudo_transcript_0	0.589259	-1.95553	4	4	pseudo_transcript_0	0.618538	-3.01138	4.66667	4.66667	pseudo_transcript_0pseudo_transcript_0pseudo_transcript_0	0.228631	-6.02273	5	5	pseudo_transcript_0	0.3333	-5.84313	5	5	pseudo_transcript_0	0.306414	-1.62501	5	5	pseudo_transcript_0	0.0585483	-3.9326	5	5	pseudo_transcript_0	0.289448	-4.49696	5	5	pseudo_transcript_0pseudo_transcript_0pseudo_transcript_0
pseudo_10856	0.484379	4.41721	4	4	pseudo_transcript_0	0.261934	2.41234	5	5	pseudo_transcript_0	0.315763	3.03834	5	5	pseudo_transcript_0	0.590638	4.41298	4	4	pseudo_transcript_0	0.354025	3.2893	4.66667	4.66667	pseudo_transcript_0pseudo_transcript_0pseudo_transcript_0	0.746942	-1.21212	4	4	pseudo_transcript_0	0.373206	-6.1996	4	4	pseudo_transcript_0	0.819352	0.96045	3	3	pseudo_transcript_0	0.990698	-1.0444	2	2	pseudo_transcript_0	0.6465	-2.15042	3.66667	3.66667	pseudo_transcript_0pseudo_transcript_0pseudo_transcript_0	0.257559	3.17121	4	4	pseudo_transcript_0	0.366693	1.31138	5	5	pseudo_transcript_0	0.113744	7.09159	4	4	pseudo_transcript_0	0.0338346	4.05038	3	3	pseudo_transcript_0	0.245999	3.85806	4.33333	4.33333	pseudo_transcript_0pseudo_transcript_0pseudo_transcript_0
pseudo_10857	0.306814	-3.76238	3	3	pseudo_transcript_0	0.267672	-4.5094	4	4	pseudo_transcript_0	0.834611	-0.269863	3	3	pseudo_transcript_0	0.675383	-0.755764	2	2	pseudo_transcript_0	0.469699	-2.84722	3.33333	3.33333	pseudo_transcript_0pseudo_transcript_0pseudo_transcript_0	0.872032	-3.24299	5	5	pseudo_transcript_0	0.0884249	4.87021	4	4	pseudo_transcript_0	0.655119	-5.30246	5	5	pseudo_transcript_0	0.221954	0.913023	4	4	pseudo_transcript_0	0.538525	-1.22508	4.66667	4.66667	pseudo_transcript_0pseudo_transcript_0pseudo_transcript_0	0.24919	-5.84414	5	5	pseudo_transcript_0	0.819503	0.356723	4	4	pseudo_transcript_0	0.499533	-6.18323	5	5	pseudo_transcript_0	0.836678	-1.48392	4	4	pseudo_transcript_0	0.522742	-3.89022	4.66667	4.66667	pseudo_transcript_0pseudo_transcript_0pseudo_transcript_0
pseudo_10858	0.410691	-4.34468	4	4	pseudo_transcript_0	0.5735	2.17293	3	3	pseudo_transcript_0	0.875735	1.91808	4	4	pseudo_transcript_0	0.688691	-0.618118	3	3	pseudo_transcript_0	0.619975	-0.0845595	3.66667	3.66667	pseudo_transcript_0pseudo_transcript_0pseudo_transcript_0	0.616582	0.497748	4	4	pseudo_transcript_0	0.710637	-2.34537	3	3	pseudo_transcript_0	0.711176	-2.39803	4	4	pseudo_transcript_0	0.760748	-1.69329	3	3	pseudo_transcript_0	0.679465	-1.41522	3.66667	3.66667	pseudo_transcript_0pseudo_transcript_0pseudo_transcript_0	0.552258	-2.68547	4	4	pseudo_transcript_0	0.951499	-0.0692165	3	3	pseudo_transcript_0	0.95682	-1.4172	4	4	pseudo_transcript_0	0.857418	-0.941645	3	3	pseudo_transcript_0	0.820192	-1.39063	3.66667	3.66667	pseudo_transcript_0pseudo_transcript_0pseudo_transcript_0
pseudo_10859	0.228892	4.04222	3	3	pseudo_transcript_1	0.182698	6.63536	4	4	pseudo_transcript_1	0.741649	0.247145	3	3	pseudo_transcript_1	0.607114	2.49945	3	3	pseudo_transcript_1	0.384413	3.64158	3.33333	3.33333	pseudo_transcript_1pseudo_transcript_1pseudo_transcript_1	0.120365	-5.93365	3	3	pseudo_transcript_1	0.287333	-3.9511	3	3	pseudo_transcript_1	0.227073	-6.71214	4	4	pseudo_transcript_1	0.112233	-4.15012	3	3	pseudo_transcript_1	0.21159	-5.53229	3.33333	3.33333	pseudo_transcript_1pseudo_transcript_1pseudo_transcript_1	0.308337	0.920335	5	5	pseudo_transcript_0	0.600453	2.86328	4	4	pseudo_transcript_1	0.241048	-5.55972	4	4	pseudo_transcript_1	0.474451	-1.40825	3	3	pseudo_transcript_1	0.38328	-0.592038	4.33333	4.33333	pseudo_transcript_0pseudo_transcript_1pseudo_transcript_1
pseudo_1086	0.535561	-4.10406	4	4	pseudo_transcript_0	0.608299	-4.10223	5	5	pseudo_transcript_0	0.170842	-4.15242	5	5	pseudo_transcript_0	0.942679	-1.06597	4	4	pseudo_transcript_0	0.438234	-4.11957	4.66667	4.66667	pseudo_transcript_0pseudo_transcript_0pseudo_transcript_0	0.661564	0.722877	5	5	pseudo_transcript_0	0.129864	3.03108	3	3	pseudo_transcript_0	0.0642827	4.66002	4	4	pseudo_transcript_0	0.0497694	2.43271	3	3	pseudo_transcript_0	0.285237	2.80466	4	4	pseudo_transcript_0pseudo_transcript_0pseudo_transcript_0	0.920964	-2.67706	5	5	pseudo_transcript_0	0.473134	3.71588	5	5	pseudo_transcript_0	0.95682	0.0377388	4	4	pseudo_transcript_0	0.197414	0.384778	4	4	pseudo_transcript_0	0.783639	0.358854	4.66667	4.66667	pseudo_transcript_0pseudo_transcript_0pseudo_transcript_0
pseudo_10860	0.126442	6.40072	4	4	pseudo_transcript_0	0.882835	1.7968	3	3	pseudo_transcript_0	0.959466	1.67592	3	3	pseudo_transcript_0	0.239332	2.30635	3	3	pseudo_transcript_0	0.656248	3.29115	3.33333	3.33333	pseudo_transcript_0pseudo_transcript_0pseudo_transcript_0	0.796381	-2.09318	4	4	pseudo_transcript_0	0.36707	2.82347	3	3	pseudo_transcript_0	0.655636	-2.42542	3	3	pseudo_transcript_0	0.891285	-0.852591	3	3	pseudo_transcript_0	0.606363	-0.565043	3.33333	3.33333	pseudo_transcript_0pseudo_transcript_0pseudo_transcript_0	0.125228	4.98434	4	4	pseudo_transcript_0	0.161827	4.61619	3	3	pseudo_transcript_0	0.742529	-0.68945	3	3	pseudo_transcript_0	0.238809	1.69618	3	3	pseudo_transcript_0	0.343195	2.97036	3.33333	3.33333	pseudo_transcript_0pseudo_transcript_0pseudo_transcript_0
pseudo_10861	0.27095	3.89782	3	3	pseudo_transcript_0	0.134122	-6.63546	4	4	pseudo_transcript_1	0.111981	7.48069	4	4	pseudo_transcript_1	0.711526	1.47315	2	2	pseudo_transcript_0	0.172351	1.58102	3.66667	3.66667	pseudo_transcript_0pseudo_transcript_1pseudo_transcript_1	0.0665291	-7.25617	4	4	pseudo_transcript_0	0.00530116	11.0353	4	4	pseudo_transcript_1	0.181919	-5.76763	4	4	pseudo_transcript_1	0.239406	1.52141	3	3	pseudo_transcript_1	0.0845832	-0.662839	4	4	pseudo_transcript_0pseudo_transcript_1pseudo_transcript_1	0.366232	2.888	3	3	pseudo_transcript_1	0.180641	4.67463	3	3	pseudo_transcript_1	0.065551	4.86265	4	4	pseudo_transcript_0	0.720622	0.121542	3	3	pseudo_transcript_0	0.204141	4.14176	3.33333	3.33333	pseudo_transcript_1pseudo_transcript_1pseudo_transcript_0
pseudo_10862	0	0	0	0	pseudo_transcript_0	0.350213	-4.60287	4	4	pseudo_transcript_0	0.927763	1.78047	3	3	pseudo_transcript_0	0	0	0	0	pseudo_transcript_0	0.425992	-0.940799	2.33333	2.33333	pseudo_transcript_0pseudo_transcript_0pseudo_transcript_0	0.00736354	-8.95128	4	4	pseudo_transcript_0	0.366913	4.08089	4	4	pseudo_transcript_0	0.574019	-3.765	4	4	pseudo_transcript_0	0.53522	-3.69575	2	2	pseudo_transcript_0	0.316099	-2.87846	4	4	pseudo_transcript_0pseudo_transcript_0pseudo_transcript_0	0.0621055	-6.59383	4	4	pseudo_transcript_0	0.769931	-0.787231	2	2	pseudo_transcript_0	0.890965	-3.29021	5	5	pseudo_transcript_0	0.384788	-2.57772	2	2	pseudo_transcript_0	0.574334	-3.55709	3.66667	3.66667	pseudo_transcript_0pseudo_transcript_0pseudo_transcript_0
pseudo_10863	0.352083	-4.63781	3	3	pseudo_transcript_0	0.407459	3.80365	4	4	pseudo_transcript_0	0.536718	-4.52991	4	4	pseudo_transcript_0	0.814604	-1.07357	3	3	pseudo_transcript_0	0.432087	-1.78802	3.66667	3.66667	pseudo_transcript_0pseudo_transcript_0pseudo_transcript_0	0.929029	-3.65694	5	5	pseudo_transcript_0	0.86219	0.377213	3	3	pseudo_transcript_0	0.699878	-1.38529	4	4	pseudo_transcript_0	0.23144	1.19652	2	2	pseudo_transcript_0	0.830365	-1.555	4	4	pseudo_transcript_0pseudo_transcript_0pseudo_transcript_0	0.241211	-5.72698	5	5	pseudo_transcript_0	0.34062	5.00157	4	4	pseudo_transcript_0	0.122005	-4.51802	3	3	pseudo_transcript_0	0.949996	-0.587582	3	3	pseudo_transcript_0	0.234612	-1.74781	4	4	pseudo_transcript_0pseudo_transcript_0pseudo_transcript_0
pseudo_10864	0.374849	-3.23048	3	3	pseudo_transcript_0	0.151099	4.60354	3	3	pseudo_transcript_0	0.084977	3.51082	5	5	pseudo_transcript_0	0.67162	-0.747159	2	2	pseudo_transcript_0	0.203642	1.62796	3.66667	3.66667	pseudo_transcript_0pseudo_transcript_0pseudo_transcript_0	0.735164	-2.50804	5	5	pseudo_transcript_0	0.106487	-6.42408	4	4	pseudo_transcript_0	0.51919	-2.42662	3	3	pseudo_transcript_0	0.750227	-0.0597353	3	3	pseudo_transcript_0	0.453613	-3.78625	4	4	pseudo_transcript_0pseudo_transcript_0pseudo_transcript_0	0.389344	-3.84681	4	4	pseudo_transcript_0	0.920554	-2.20389	5	5	pseudo_transcript_0	0.164848	6.61329	4	4	pseudo_transcript_0	0.434593	1.17645	3	3	pseudo_transcript_0	0.491582	0.187531	4.33333	4.33333	pseudo_transcript_0pseudo_transcript_0pseudo_transcript_0
pseudo_10865	0.209488	-1.90896	5	5	pseudo_transcript_0	0.965747	1.24294	4	4	pseudo_transcript_0	0.369502	7.57321	5	5	pseudo_transcript_0	0.754897	-1.03588	4	4	pseudo_transcript_0	0.514912	2.3024	4.66667	4.66667	pseudo_transcript_0pseudo_transcript_0pseudo_transcript_0	0.205893	4.2601	5	5	pseudo_transcript_0	0.75068	-5.91551	5	5	pseudo_transcript_0	0.138552	-6.52111	5	5	pseudo_transcript_0	0.611823	-1.98189	5	5	pseudo_transcript_0	0.365042	-2.72551	5	5	pseudo_transcript_0pseudo_transcript_0pseudo_transcript_0	0.432513	-3.48176	3	3	pseudo_transcript_0	0.623008	-5.15083	5	5	pseudo_transcript_0	0.812683	-2.3806	5	5	pseudo_transcript_0	0.595759	-1.57398	3	3	pseudo_transcript_0	0.622735	-3.67106	4.33333	4.33333	pseudo_transcript_0pseudo_transcript_0pseudo_transcript_0
pseudo_10866	0.222076	4.75531	5	5	pseudo_transcript_0	0.639778	-1.05213	3	3	pseudo_transcript_0	0.807859	0.774908	4	4	pseudo_transcript_0	0.900534	-0.0537606	2	2	pseudo_transcript_0	0.556571	1.4927	4	4	pseudo_transcript_0pseudo_transcript_0pseudo_transcript_0	0.206728	2.3509	4	4	pseudo_transcript_0	0.540327	-3.73709	4	4	pseudo_transcript_0	0.937057	-1.26057	4	4	pseudo_transcript_0	0.667875	0.210378	3	3	pseudo_transcript_0	0.561371	-0.882253	4	4	pseudo_transcript_0pseudo_transcript_0pseudo_transcript_0	0.0126229	8.12819	5	5	pseudo_transcript_0	0.408956	-9.47874	5	5	pseudo_transcript_0	0.758692	-0.425611	4	4	pseudo_transcript_0	0.625655	0.613713	4	4	pseudo_transcript_0	0.393424	-0.592054	4.66667	4.66667	pseudo_transcript_0pseudo_transcript_0pseudo_transcript_0
pseudo_10867	0.157252	-7.51846	4	4	pseudo_transcript_0	0.320866	-3.10446	4	4	pseudo_transcript_0	0.528907	-2.42609	4	4	pseudo_transcript_0	0.388673	-1.5701	2	2	pseudo_transcript_0	0.335675	-4.34967	4	4	pseudo_transcript_0pseudo_transcript_0pseudo_transcript_0	0.243071	2.85163	5	5	pseudo_transcript_0	0.349647	2.26303	4	4	pseudo_transcript_0	0.254642	-6.02519	5	5	pseudo_transcript_0	0.560671	0.0807204	4	4	pseudo_transcript_0	0.282454	-0.30351	4.66667	4.66667	pseudo_transcript_0pseudo_transcript_0pseudo_transcript_0	0.892938	-3.8508	4	4	pseudo_transcript_0	0.62229	-1.62465	4	4	pseudo_transcript_0	0.0886453	-8.83292	5	5	pseudo_transcript_0	0.184469	-2.99449	3	3	pseudo_transcript_0	0.534625	-4.76946	4.33333	4.33333	pseudo_transcript_0pseudo_transcript_0pseudo_transcript_0
pseudo_10868	0.173941	5.45324	3	3	pseudo_transcript_0	0.488193	-1.28361	2	2	pseudo_transcript_0	0.859353	-0.772479	3	3	pseudo_transcript_0	0.138268	5.37991	1	1	pseudo_transcript_0	0.507162	1.13238	2.66667	2.66667	pseudo_transcript_0pseudo_transcript_0pseudo_transcript_0	0.105976	-6.64686	4	4	pseudo_transcript_0	0.310466	-5.09764	4	4	pseudo_transcript_0	0.265133	-5.36671	4	4	pseudo_transcript_0	0.0251062	-5.06948	4	4	pseudo_transcript_0	0.227192	-5.70374	4	4	pseudo_transcript_0pseudo_transcript_0pseudo_transcript_0	0.682785	2.85091	5	5	pseudo_transcript_0	0.111213	-6.66724	4	4	pseudo_transcript_0	0.260079	-5.15463	4	4	pseudo_transcript_0	0.0965874	-5.729	4	4	pseudo_transcript_0	0.351359	-2.99032	4.33333	4.33333	pseudo_transcript_0pseudo_transcript_0pseudo_transcript_0
pseudo_10869	0.85886	0.928696	4	4	pseudo_transcript_0	0.819548	0.767878	2	2	pseudo_transcript_0	0.431488	3.36224	4	4	pseudo_transcript_0	0.988691	0.192914	2	2	pseudo_transcript_0	0.703299	1.68627	3.33333	3.33333	pseudo_transcript_0pseudo_transcript_0pseudo_transcript_0	0.787399	-1.24188	4	4	pseudo_transcript_0	0.188972	-7.92054	4	4	pseudo_transcript_0	0.271332	3.90413	3	3	pseudo_transcript_0	0.861283	-1.03247	3	3	pseudo_transcript_0	0.415901	-1.75276	3.66667	3.66667	pseudo_transcript_0pseudo_transcript_0pseudo_transcript_0	0.86003	-0.2272	4	4	pseudo_transcript_0	0.0557171	-8.03202	4	4	pseudo_transcript_0	0.0696585	7.50147	4	4	pseudo_transcript_0	0.999415	-0.546139	4	4	pseudo_transcript_0	0.328468	-0.25258	4	4	pseudo_transcript_0pseudo_transcript_0pseudo_transcript_0
pseudo_1087	0.344754	1.68315	4	4	pseudo_transcript_0	0.771879	-2.72779	5	5	pseudo_transcript_0	0.973438	-0.44914	4	4	pseudo_transcript_0	0.603267	1.00175	4	4	pseudo_transcript_0	0.69669	-0.497924	4.33333	4.33333	pseudo_transcript_0pseudo_transcript_0pseudo_transcript_0	0.599634	-1.51842	5	5	pseudo_transcript_0	0.154356	3.14053	5	5	pseudo_transcript_0	0.127556	4.54249	4	4	pseudo_transcript_0	0.125309	2.94788	4	4	pseudo_transcript_0	0.293849	2.05487	4.66667	4.66667	pseudo_transcript_0pseudo_transcript_0pseudo_transcript_0	0.649934	2.45937	5	5	pseudo_transcript_0	0.426407	2.45566	5	5	pseudo_transcript_0	0.107482	5.20164	3	3	pseudo_transcript_0	0.206083	4.00211	3	3	pseudo_transcript_0	0.394608	3.37222	4.33333	4.33333	pseudo_transcript_0pseudo_transcript_0pseudo_transcript_0
pseudo_10870	0.0621115	6.68073	3	3	pseudo_transcript_1	0.220297	3.84151	3	3	pseudo_transcript_1	0.255844	5.32082	4	4	pseudo_transcript_1	0.147172	3.88995	2	2	pseudo_transcript_0	0.179417	5.28102	3.33333	3.33333	pseudo_transcript_1pseudo_transcript_1pseudo_transcript_1	0.210688	-7.09931	5	5	pseudo_transcript_1	0.225864	-2.86145	4	4	pseudo_transcript_1	0.111784	6.29503	2	2	pseudo_transcript_1	0.435952	0.616779	2	2	pseudo_transcript_1	0.182779	-1.22191	3.66667	3.66667	pseudo_transcript_1pseudo_transcript_1pseudo_transcript_1	0.396832	-1.73546	5	5	pseudo_transcript_1	0.0619278	6.95555	4	4	pseudo_transcript_0	0.0117071	10.3258	4	4	pseudo_transcript_1	0.215433	1.91623	2	2	pseudo_transcript_1	0.156822	5.18198	4.33333	4.33333	pseudo_transcript_1pseudo_transcript_0pseudo_transcript_1
pseudo_10871	0.433909	-2.24519	5	5	pseudo_transcript_1	0.0348007	8.42652	5	5	pseudo_transcript_1	0.275775	-4.51004	5	5	pseudo_transcript_1	0.49098	-0.827017	3	3	pseudo_transcript_0	0.248161	0.557094	5	5	pseudo_transcript_1pseudo_transcript_1pseudo_transcript_1	0.102558	2.9001	5	5	pseudo_transcript_1	0.0924624	-7.80255	4	4	pseudo_transcript_1	0.0623137	5.04787	5	5	pseudo_transcript_1	0.492283	1.29385	4	4	pseudo_transcript_0	0.085778	0.0484774	4.66667	4.66667	pseudo_transcript_1pseudo_transcript_1pseudo_transcript_1	0.612129	0.501066	4	4	pseudo_transcript_1	0.454601	3.5314	5	5	pseudo_transcript_1	0.437261	-3.3185	3	3	pseudo_transcript_0	0.346001	1.02331	3	3	pseudo_transcript_1	0.50133	0.237987	4	4	pseudo_transcript_1pseudo_transcript_1pseudo_transcript_0
pseudo_10872	0.74662	0.817318	3	3	pseudo_transcript_0	0.750124	-0.982919	3	3	pseudo_transcript_0	0.316396	-3.75222	4	4	pseudo_transcript_0	0.203623	-2.4322	3	3	pseudo_transcript_0	0.60438	-1.30594	3.33333	3.33333	pseudo_transcript_0pseudo_transcript_0pseudo_transcript_0	0.226831	-7.53693	5	5	pseudo_transcript_0	0.844037	-1.33959	3	3	pseudo_transcript_0	0.3774	4.06469	4	4	pseudo_transcript_0	0.285757	1.36575	3	3	pseudo_transcript_0	0.482756	-1.60395	4	4	pseudo_transcript_0pseudo_transcript_0pseudo_transcript_0	0.679184	-6.15023	5	5	pseudo_transcript_0	0.623305	-2.3266	3	3	pseudo_transcript_0	0.957473	0.415212	3	3	pseudo_transcript_0	0.382861	-2.55406	1	1	pseudo_transcript_0	0.753321	-2.68721	3.66667	3.66667	pseudo_transcript_0pseudo_transcript_0pseudo_transcript_0
pseudo_10873	0.39565	2.55776	3	3	pseudo_transcript_0	0.00476591	9.39738	4	4	pseudo_transcript_0	0.553828	2.03339	3	3	pseudo_transcript_0	0.0185655	8.14696	2	2	pseudo_transcript_0	0.318081	4.66284	3.33333	3.33333	pseudo_transcript_0pseudo_transcript_0pseudo_transcript_0	0.392167	-5.13743	4	4	pseudo_transcript_0	0.00912812	-9.4524	3	3	pseudo_transcript_0	0.838311	-1.24075	3	3	pseudo_transcript_0	0.024034	-7.07888	2	2	pseudo_transcript_0	0.413202	-5.27686	3.33333	3.33333	pseudo_transcript_0pseudo_transcript_0pseudo_transcript_0	0.965823	-2.77896	4	4	pseudo_transcript_0	0.534509	1.74766	4	4	pseudo_transcript_0	0.456607	1.16582	2	2	pseudo_transcript_0	0.347363	1.3105	2	2	pseudo_transcript_0	0.652313	0.044841	3.33333	3.33333	pseudo_transcript_0pseudo_transcript_0pseudo_transcript_0
pseudo_10874	0.96152	-0.907015	3	3	pseudo_transcript_0	0.767943	-0.664292	2	2	pseudo_transcript_0	0.598819	1.88037	3	3	pseudo_transcript_0	0.22829	2.97473	2	2	pseudo_transcript_0	0.776094	0.103022	2.66667	2.66667	pseudo_transcript_0pseudo_transcript_0pseudo_transcript_0	0.269281	-4.95084	4	4	pseudo_transcript_0	0.928942	-1.83334	3	3	pseudo_transcript_0	0.389342	-4.56771	3	3	pseudo_transcript_0	0.168461	-2.8945	3	3	pseudo_transcript_0	0.529188	-3.78397	3.33333	3.33333	pseudo_transcript_0pseudo_transcript_0pseudo_transcript_0	0.188289	-6.37771	4	4	pseudo_transcript_0	0.542594	-2.81039	3	3	pseudo_transcript_0	0.683637	-2.62728	3	3	pseudo_transcript_0	0.529471	-2.65195	3	3	pseudo_transcript_0	0.471507	-3.93846	3.33333	3.33333	pseudo_transcript_0pseudo_transcript_0pseudo_transcript_0
pseudo_10875	0.523956	-2.00052	4	4	pseudo_transcript_0	0.458547	-3.38769	4	4	pseudo_transcript_0	0.624013	-0.407167	5	5	pseudo_transcript_0	0.13386	-2.26926	4	4	pseudo_transcript_0	0.535505	-1.93179	4.33333	4.33333	pseudo_transcript_0pseudo_transcript_0pseudo_transcript_0	0.271301	-5.02783	5	5	pseudo_transcript_0	0.445351	1.14562	4	4	pseudo_transcript_0	0.130918	4.59484	5	5	pseudo_transcript_0	0.304584	1.66444	4	4	pseudo_transcript_0	0.282523	0.237545	4.66667	4.66667	pseudo_transcript_0pseudo_transcript_0pseudo_transcript_0	0.15776	-7.30768	5	5	pseudo_transcript_0	0.961614	-1.62122	4	4	pseudo_transcript_0	0.162927	3.66318	5	5	pseudo_transcript_0	0.995903	-1.45814	4	4	pseudo_transcript_0	0.427433	-1.75524	4.66667	4.66667	pseudo_transcript_0pseudo_transcript_0pseudo_transcript_0
pseudo_10876	0.617075	1.4443	3	3	pseudo_transcript_0	0.178243	6.72895	4	4	pseudo_transcript_0	0.640658	-0.731486	5	5	pseudo_transcript_0	0.97735	0.58538	3	3	pseudo_transcript_0	0.478658	2.48059	4	4	pseudo_transcript_0pseudo_transcript_0pseudo_transcript_0	0.988281	-1.6529	3	3	pseudo_transcript_0	0.868614	-0.0890316	3	3	pseudo_transcript_0	0.0779897	4.63828	4	4	pseudo_transcript_0	0.335212	0.781871	3	3	pseudo_transcript_0	0.644962	0.965449	3.33333	3.33333	pseudo_transcript_0pseudo_transcript_0pseudo_transcript_0	0.544959	0.462674	3	3	pseudo_transcript_0	0.0408939	7.06093	4	4	pseudo_transcript_0	0.27308	3.95977	4	4	pseudo_transcript_0	0.190408	1.88148	2	2	pseudo_transcript_0	0.286311	3.82779	3.66667	3.66667	pseudo_transcript_0pseudo_transcript_0pseudo_transcript_0
pseudo_10877	0.219802	4.71611	4	4	pseudo_transcript_0	0.281337	5.52841	4	4	pseudo_transcript_0	0.453411	3.42979	2	2	pseudo_transcript_0	0.665991	1.48056	2	2	pseudo_transcript_0	0.318183	4.55811	3.33333	3.33333	pseudo_transcript_0pseudo_transcript_0pseudo_transcript_0	0.682677	-2.56557	3	3	pseudo_transcript_0	0.984484	-2.2256	4	4	pseudo_transcript_0	0.387005	-4.04058	2	2	pseudo_transcript_0	0.973788	-1.10081	2	2	pseudo_transcript_0	0.684722	-2.94391	3	3	pseudo_transcript_0pseudo_transcript_0pseudo_transcript_0	0.336107	2.75553	4	4	pseudo_transcript_0	0.249684	3.78697	4	4	pseudo_transcript_0	0.815689	-0.550731	2	2	pseudo_transcript_0	0.571457	0.622156	2	2	pseudo_transcript_0	0.46716	1.99726	3.33333	3.33333	pseudo_transcript_0pseudo_transcript_0pseudo_transcript_0
pseudo_10878	0.809527	-2.06275	5	5	pseudo_transcript_0	0.218569	-3.63229	5	5	pseudo_transcript_0	0.235798	-4.45078	5	5	pseudo_transcript_0	0.0843898	-3.50595	5	5	pseudo_transcript_0	0.421298	-3.38194	5	5	pseudo_transcript_0pseudo_transcript_0pseudo_transcript_0	0.210343	2.18862	5	5	pseudo_transcript_0	0.411964	1.28091	5	5	pseudo_transcript_0	0.570743	0.92034	5	5	pseudo_transcript_0	0.214025	1.9727	5	5	pseudo_transcript_0	0.397683	1.46329	5	5	pseudo_transcript_0pseudo_transcript_0pseudo_transcript_0	0.320146	1.57366	5	5	pseudo_transcript_0	0.564863	-3.62142	5	5	pseudo_transcript_0	0.387884	-3.39511	4	4	pseudo_transcript_0	0.703393	-0.804943	4	4	pseudo_transcript_0	0.424298	-1.81429	4.66667	4.66667	pseudo_transcript_0pseudo_transcript_0pseudo_transcript_0
pseudo_10879	0.722392	0.861318	3	3	pseudo_transcript_0	0.511778	-3.85665	5	5	pseudo_transcript_0	0.09301	-9.06173	4	4	pseudo_transcript_0	0.9087	0.346311	2	2	pseudo_transcript_0	0.442393	-4.01902	4	4	pseudo_transcript_0pseudo_transcript_0pseudo_transcript_0	0.469415	-5.2357	5	5	pseudo_transcript_0	0.178198	3.76001	5	5	pseudo_transcript_0	0.956621	-2.11371	5	5	pseudo_transcript_0	0.965823	-0.456258	5	5	pseudo_transcript_0	0.534744	-1.19647	5	5	pseudo_transcript_0pseudo_transcript_0pseudo_transcript_0	0.780627	-3.6219	5	5	pseudo_transcript_0	0.75322	3.73595	5	5	pseudo_transcript_0	0.0515111	-9.18054	5	5	pseudo_transcript_0	0.359869	-5.12363	5	5	pseudo_transcript_0	0.528453	-3.02216	5	5	pseudo_transcript_0pseudo_transcript_0pseudo_transcript_0
pseudo_1088	0.271851	4.05079	5	5	pseudo_transcript_0	0.121201	-6.60821	5	5	pseudo_transcript_0	0.0715115	-6.82533	4	4	pseudo_transcript_0	0.145065	-2.06531	4	4	pseudo_transcript_0	0.154854	-3.12758	4.66667	4.66667	pseudo_transcript_0pseudo_transcript_0pseudo_transcript_0	0.316889	0.0383699	4	4	pseudo_transcript_0	0.0413727	5.82173	5	5	pseudo_transcript_0	0.366745	3.73063	4	4	pseudo_transcript_0	0.0555218	2.10428	4	4	pseudo_transcript_0	0.241669	3.19691	4.33333	4.33333	pseudo_transcript_0pseudo_transcript_0pseudo_transcript_0	0.033109	6.71448	5	5	pseudo_transcript_0	0.714955	0.0411156	4	4	pseudo_transcript_0	0.457329	-3.31229	3	3	pseudo_transcript_0	0.900188	-0.182503	3	3	pseudo_transcript_0	0.401798	1.14777	4	4	pseudo_transcript_0pseudo_transcript_0pseudo_transcript_0
pseudo_10880	0.955085	-0.121628	4	4	pseudo_transcript_0	0.183762	5.36623	3	3	pseudo_transcript_0	0.215341	-5.73103	3	3	pseudo_transcript_0	0.796697	-0.945326	3	3	pseudo_transcript_0	0.451396	-0.16214	3.33333	3.33333	pseudo_transcript_0pseudo_transcript_0pseudo_transcript_0	0.942555	-2.20681	4	4	pseudo_transcript_0	0.127357	-7.65525	4	4	pseudo_transcript_0	0.642329	-4.56594	5	5	pseudo_transcript_0	0.485657	-3.15186	3	3	pseudo_transcript_0	0.570747	-4.80933	4.33333	4.33333	pseudo_transcript_0pseudo_transcript_0pseudo_transcript_0	0.987459	-2.72347	5	5	pseudo_transcript_0	0.975363	-2.01224	5	5	pseudo_transcript_0	0.0940208	-3.8132	5	5	pseudo_transcript_0	0.264849	-2.52781	5	5	pseudo_transcript_0	0.685614	-2.84964	5	5	pseudo_transcript_0pseudo_transcript_0pseudo_transcript_0
pseudo_10881	0.646188	-1.26401	3	3	pseudo_transcript_0	0.530023	-2.4075	4	4	pseudo_transcript_0	0.257839	2.22895	4	4	pseudo_transcript_0	0.688617	-0.712373	2	2	pseudo_transcript_0	0.478017	-0.480853	3.66667	3.66667	pseudo_transcript_0pseudo_transcript_0pseudo_transcript_0	0.499332	1.08055	2	2	pseudo_transcript_0	0.809526	0.532658	4	4	pseudo_transcript_0	0.735485	-1.57671	3	3	pseudo_transcript_0	0.518606	-1.90265	2	2	pseudo_transcript_0	0.681448	0.012163	3	3	pseudo_transcript_0pseudo_transcript_0pseudo_transcript_0	0.858488	0.262959	3	3	pseudo_transcript_0	0.457215	-2.40597	4	4	pseudo_transcript_0	0.262231	3.77358	3	3	pseudo_transcript_0	0.904214	-0.612558	3	3	pseudo_transcript_0	0.525978	0.543525	3.33333	3.33333	pseudo_transcript_0pseudo_transcript_0pseudo_transcript_0
pseudo_10882	0.648196	1.35026	4	4	pseudo_transcript_0	0.470681	-3.6013	2	2	pseudo_transcript_0	0.702671	2.91917	5	5	pseudo_transcript_0	0.767938	-0.430625	2	2	pseudo_transcript_0	0.607183	0.22271	3.66667	3.66667	pseudo_transcript_0pseudo_transcript_0pseudo_transcript_0	0.570081	0.72283	3	3	pseudo_transcript_0	0.884713	0.534085	3	3	pseudo_transcript_0	0.136872	4.38281	4	4	pseudo_transcript_0	0.265286	1.06807	2	2	pseudo_transcript_0	0.530555	1.87991	3.33333	3.33333	pseudo_transcript_0pseudo_transcript_0pseudo_transcript_0	0.373213	2.43366	4	4	pseudo_transcript_0	0.690459	-3.57384	2	2	pseudo_transcript_0	0.0596113	7.51169	4	4	pseudo_transcript_0	0.862332	0.0938333	2	2	pseudo_transcript_0	0.374428	2.12384	3.33333	3.33333	pseudo_transcript_0pseudo_transcript_0pseudo_transcript_0
pseudo_10883	0.726373	1.26355	4	4	pseudo_transcript_0	0.907855	-0.540372	3	3	pseudo_transcript_0	0.969466	2.22863	5	5	pseudo_transcript_0	0.52056	1.15306	3	3	pseudo_transcript_0	0.867898	0.983934	4	4	pseudo_transcript_0pseudo_transcript_0pseudo_transcript_0	0.586852	-4.88696	5	5	pseudo_transcript_0	0.812268	-2.28717	4	4	pseudo_transcript_0	0.152133	4.79842	5	5	pseudo_transcript_0	0.586164	0.34505	4	4	pseudo_transcript_0	0.517084	-0.791905	4.66667	4.66667	pseudo_transcript_0pseudo_transcript_0pseudo_transcript_0	0.928768	-2.98034	5	5	pseudo_transcript_0	0.740185	3.79521	5	5	pseudo_transcript_0	0.158217	7.61624	5	5	pseudo_transcript_0	0.536679	-0.927183	5	5	pseudo_transcript_0	0.609056	2.81037	5	5	pseudo_transcript_0pseudo_transcript_0pseudo_transcript_0
pseudo_10884	0.550669	-3.50526	4	4	pseudo_transcript_0	0.766775	0.622383	5	5	pseudo_transcript_0	0.296421	-4.29367	5	5	pseudo_transcript_0	0.16458	-1.90889	4	4	pseudo_transcript_0	0.537955	-2.39218	4.66667	4.66667	pseudo_transcript_0pseudo_transcript_0pseudo_transcript_0	0.948627	-2.17225	5	5	pseudo_transcript_0	0.177519	5.80026	5	5	pseudo_transcript_0	0.0893604	4.4511	5	5	pseudo_transcript_0	0.0515497	1.50771	5	5	pseudo_transcript_0	0.405169	2.69303	5	5	pseudo_transcript_0pseudo_transcript_0pseudo_transcript_0	0.751012	-4.68879	5	5	pseudo_transcript_0	0.071892	6.41856	5	5	pseudo_transcript_0	0.560245	0.948775	5	5	pseudo_transcript_0	0.311211	1.24858	5	5	pseudo_transcript_0	0.46105	0.892849	5	5	pseudo_transcript_0pseudo_transcript_0pseudo_transcript_0
pseudo_10885	0.254947	-2.80471	5	5	pseudo_transcript_0	0.597228	2.63525	4	4	pseudo_transcript_0	0.622509	3.62057	5	5	pseudo_transcript_0	0.69754	1.03295	4	4	pseudo_transcript_0	0.491561	1.15037	4.66667	4.66667	pseudo_transcript_0pseudo_transcript_0pseudo_transcript_0	0.348708	2.80407	5	5	pseudo_transcript_0	0.436963	1.1788	4	4	pseudo_transcript_0	0.406509	2.15468	4	4	pseudo_transcript_0	0.592924	-0.29072	3	3	pseudo_transcript_0	0.397394	2.04585	4.33333	4.33333	pseudo_transcript_0pseudo_transcript_0pseudo_transcript_0	0.72557	-2.26893	4	4	pseudo_transcript_0	0.172742	4.21201	4	4	pseudo_transcript_0	0.12873	4.73396	5	5	pseudo_transcript_0	0.34061	1.14727	4	4	pseudo_transcript_0	0.342347	2.22568	4.33333	4.33333	pseudo_transcript_0pseudo_transcript_0pseudo_transcript_0
pseudo_10886	0.535916	-1.84739	5	5	pseudo_transcript_0	0.809595	-0.881944	5	5	pseudo_transcript_0	0.454102	3.77481	4	4	pseudo_transcript_0	0.645777	0.364952	4	4	pseudo_transcript_0	0.599871	0.348493	4.66667	4.66667	pseudo_transcript_0pseudo_transcript_0pseudo_transcript_0	0.813485	0.368384	5	5	pseudo_transcript_0	0.97772	-0.31742	5	5	pseudo_transcript_0	0.191378	-8.25328	5	5	pseudo_transcript_0	0.581182	-2.73411	5	5	pseudo_transcript_0	0.660861	-2.73411	5	5	pseudo_transcript_0pseudo_transcript_0pseudo_transcript_0	0.876457	-1.80628	4	4	pseudo_transcript_0	0.684348	-0.903687	5	5	pseudo_transcript_0	0.642469	-3.78752	5	5	pseudo_transcript_0	0.917614	-0.849682	4	4	pseudo_transcript_0	0.734425	-2.16583	4.66667	4.66667	pseudo_transcript_0pseudo_transcript_0pseudo_transcript_0
pseudo_10887	0.473096	-4.4448	5	5	pseudo_transcript_0	0.909178	1.58188	5	5	pseudo_transcript_0	0.774861	1.64743	5	5	pseudo_transcript_0	0.902216	0.197988	5	5	pseudo_transcript_0	0.719045	-0.405164	5	5	pseudo_transcript_0pseudo_transcript_0pseudo_transcript_0	0.446741	1.4719	5	5	pseudo_transcript_0	0.44784	1.04769	3	3	pseudo_transcript_0	0.541271	-4.68974	5	5	pseudo_transcript_0	0.257849	0.747672	3	3	pseudo_transcript_0	0.478618	-0.723383	4.33333	4.33333	pseudo_transcript_0pseudo_transcript_0pseudo_transcript_0	0.796127	-3.17043	5	5	pseudo_transcript_0	0.675444	2.56601	5	5	pseudo_transcript_0	0.269458	-3.6809	5	5	pseudo_transcript_0	0.880091	-2.45148	5	5	pseudo_transcript_0	0.580343	-1.42844	5	5	pseudo_transcript_0pseudo_transcript_0pseudo_transcript_0
pseudo_10888	0.125191	9.3933	4	4	pseudo_transcript_0	0.394892	-3.44091	4	4	pseudo_transcript_0	0.973438	-0.283053	4	4	pseudo_transcript_0	0.869148	1.69511	4	4	pseudo_transcript_0	0.49784	1.88978	4	4	pseudo_transcript_0pseudo_transcript_0pseudo_transcript_0	0.195526	-6.57513	4	4	pseudo_transcript_0	0.394443	0.691987	4	4	pseudo_transcript_0	0.465555	1.16893	3	3	pseudo_transcript_0	0.815323	-0.471368	3	3	pseudo_transcript_0	0.351841	-1.5714	3.66667	3.66667	pseudo_transcript_0pseudo_transcript_0pseudo_transcript_0	0.511049	-0.476791	5	5	pseudo_transcript_0	0.70652	-2.56045	4	4	pseudo_transcript_0	0.629685	0.837926	4	4	pseudo_transcript_0	0.7463	0.345924	4	4	pseudo_transcript_0	0.615751	-0.733104	4.33333	4.33333	pseudo_transcript_0pseudo_transcript_0pseudo_transcript_0
pseudo_10889	0.386766	2.57897	3	3	pseudo_transcript_0	0.138046	-4.56056	4	4	pseudo_transcript_0	0.416111	-3.58632	3	3	pseudo_transcript_0	0.0968418	-2.85747	3	3	pseudo_transcript_0	0.313641	-1.85597	3.33333	3.33333	pseudo_transcript_0pseudo_transcript_0pseudo_transcript_0	0.577621	-3.51235	4	4	pseudo_transcript_0	0.056027	4.88722	3	3	pseudo_transcript_0	0.505242	-4.53969	4	4	pseudo_transcript_0	0.181101	1.07698	3	3	pseudo_transcript_0	0.37963	-1.05494	3.66667	3.66667	pseudo_transcript_0pseudo_transcript_0pseudo_transcript_0	0.714062	0.196317	4	4	pseudo_transcript_0	0.975478	0.122155	3	3	pseudo_transcript_0	0.136419	-7.57973	4	4	pseudo_transcript_0	0.208526	-2.42042	3	3	pseudo_transcript_0	0.608653	-2.42042	3.66667	3.66667	pseudo_transcript_0pseudo_transcript_0pseudo_transcript_0
pseudo_1089	0.0495936	7.03251	3	3	pseudo_transcript_0	0.652166	-1.22089	3	3	pseudo_transcript_0	0.339398	2.06944	5	5	pseudo_transcript_0	0.608969	-0.957572	2	2	pseudo_transcript_0	0.347052	2.62702	3.66667	3.66667	pseudo_transcript_0pseudo_transcript_0pseudo_transcript_0	0.130628	-5.71096	3	3	pseudo_transcript_0	0.283853	5.24328	2	2	pseudo_transcript_0	0.804571	-0.699079	4	4	pseudo_transcript_0	0.914018	-0.559352	1	1	pseudo_transcript_0	0.406351	-0.388918	3	3	pseudo_transcript_0pseudo_transcript_0pseudo_transcript_0	0.541292	2.4549	4	4	pseudo_transcript_0	0.348095	4.59978	2	2	pseudo_transcript_0	0.307906	3.61001	4	4	pseudo_transcript_0	0.412635	1.04307	2	2	pseudo_transcript_0	0.399098	3.5549	3.33333	3.33333	pseudo_transcript_0pseudo_transcript_0pseudo_transcript_0
pseudo_10890	0.851908	-3.74761	4	4	pseudo_transcript_0	0.566375	3.47816	2	2	pseudo_transcript_0	0.433646	4.0846	3	3	pseudo_transcript_0	0.598257	-0.878764	1	1	pseudo_transcript_0	0.61731	1.27171	3	3	pseudo_transcript_0pseudo_transcript_0pseudo_transcript_0	0.557516	0.248659	4	4	pseudo_transcript_0	0.704562	-1.62137	3	3	pseudo_transcript_0	0.635268	-1.58879	3	3	pseudo_transcript_0	0.955849	-1.02673	3	3	pseudo_transcript_0	0.632449	-0.987167	3.33333	3.33333	pseudo_transcript_0pseudo_transcript_0pseudo_transcript_0	0.981155	-2.82768	4	4	pseudo_transcript_0	0.654242	3.32592	4	4	pseudo_transcript_0	0.481587	2.55586	3	3	pseudo_transcript_0	0.959447	-0.548061	3	3	pseudo_transcript_0	0.705661	1.01803	3.66667	3.66667	pseudo_transcript_0pseudo_transcript_0pseudo_transcript_0
pseudo_10891	0.32086	-4.48548	3	3	pseudo_transcript_0	0.629567	-3.48831	4	4	pseudo_transcript_0	0.796937	-0.724574	5	5	pseudo_transcript_0	0.438354	-1.45624	3	3	pseudo_transcript_0	0.582455	-2.89946	4	4	pseudo_transcript_0pseudo_transcript_0pseudo_transcript_0	0.598976	-2.91156	5	5	pseudo_transcript_0	0.936587	-0.775075	4	4	pseudo_transcript_0	0.418748	6.38286	5	5	pseudo_transcript_0	0.374075	0.37495	4	4	pseudo_transcript_0	0.651437	0.898743	4.66667	4.66667	pseudo_transcript_0pseudo_transcript_0pseudo_transcript_0	0.360091	-5.63427	4	4	pseudo_transcript_0	0.484379	-4.26747	4	4	pseudo_transcript_0	0.393899	5.49719	5	5	pseudo_transcript_0	0.545122	-1.45092	3	3	pseudo_transcript_0	0.41279	-1.46818	4.33333	4.33333	pseudo_transcript_0pseudo_transcript_0pseudo_transcript_0
pseudo_10892	0.458667	-4.52915	4	4	pseudo_transcript_0	0.591276	2.72887	5	5	pseudo_transcript_0	0.182242	-8.68521	5	5	pseudo_transcript_0	0.203547	-2.23042	4	4	pseudo_transcript_0	0.410728	-3.49516	4.66667	4.66667	pseudo_transcript_0pseudo_transcript_0pseudo_transcript_0	0.859362	0.259216	5	5	pseudo_transcript_0	0.295574	3.25921	5	5	pseudo_transcript_0	0.424186	3.15179	5	5	pseudo_transcript_0	0.0476642	1.71251	5	5	pseudo_transcript_0	0.526374	2.2234	5	5	pseudo_transcript_0pseudo_transcript_0pseudo_transcript_0	0.551156	-3.40676	4	4	pseudo_transcript_0	0.0802609	5.96579	5	5	pseudo_transcript_0	0.433903	-4.35365	4	4	pseudo_transcript_0	0.548506	-1.27721	3	3	pseudo_transcript_0	0.355107	-0.598211	4.33333	4.33333	pseudo_transcript_0pseudo_transcript_0pseudo_transcript_0
pseudo_10893	0.067513	5.85111	4	4	pseudo_transcript_0	0.284126	-3.53145	4	4	pseudo_transcript_0	0.178826	-6.39503	4	4	pseudo_transcript_0	0.748426	-0.383307	3	3	pseudo_transcript_0	0.176822	-1.35846	4	4	pseudo_transcript_0pseudo_transcript_0pseudo_transcript_0	0.527321	-4.09444	4	4	pseudo_transcript_0	0.190964	4.24246	4	4	pseudo_transcript_0	0.942045	-1.94088	5	5	pseudo_transcript_0	0.532254	0.021404	3	3	pseudo_transcript_0	0.553443	-0.597621	4.33333	4.33333	pseudo_transcript_0pseudo_transcript_0pseudo_transcript_0	0.191631	3.16126	4	4	pseudo_transcript_0	0.974434	-0.0213428	3	3	pseudo_transcript_0	0.195178	-8.67018	5	5	pseudo_transcript_0	0.768058	-0.119488	3	3	pseudo_transcript_0	0.453748	-1.84342	4	4	pseudo_transcript_0pseudo_transcript_0pseudo_transcript_0
pseudo_10894	0.736677	-2.85695	3	3	pseudo_transcript_0	0.724101	-0.482257	3	3	pseudo_transcript_0	0.921574	-0.337178	2	2	pseudo_transcript_0	0.72115	-0.428485	2	2	pseudo_transcript_0	0.794117	-1.22546	2.66667	2.66667	pseudo_transcript_0pseudo_transcript_0pseudo_transcript_0	0.541963	-3.43784	4	4	pseudo_transcript_0	0.938462	-0.0534191	4	4	pseudo_transcript_0	0.123428	-5.9953	3	3	pseudo_transcript_0	0.636699	-1.53673	3	3	pseudo_transcript_0	0.534618	-3.16219	3.66667	3.66667	pseudo_transcript_0pseudo_transcript_0pseudo_transcript_0	0.139044	-6.18837	4	4	pseudo_transcript_0	0.992772	-0.240548	4	4	pseudo_transcript_0	0.117003	-5.96905	3	3	pseudo_transcript_0	0.297238	-2.41866	3	3	pseudo_transcript_0	0.416273	-4.13265	3.66667	3.66667	pseudo_transcript_0pseudo_transcript_0pseudo_transcript_0
pseudo_10895	0.267919	-4.82223	2	2	pseudo_transcript_0	0.200617	-5.20755	2	2	pseudo_transcript_0	0.314634	-4.55701	2	2	pseudo_transcript_0	0.106627	-6.23498	1	1	pseudo_transcript_0	0.261057	-4.86226	2	2	pseudo_transcript_0pseudo_transcript_0pseudo_transcript_0	0.621813	-5.27226	4	4	pseudo_transcript_0	0.875896	-2.22906	4	4	pseudo_transcript_0	0.823638	-0.552935	4	4	pseudo_transcript_0	0.443642	-2.74816	4	4	pseudo_transcript_0	0.773782	-2.68475	4	4	pseudo_transcript_0pseudo_transcript_0pseudo_transcript_0	0.122279	-6.80692	4	4	pseudo_transcript_0	0.0634369	-6.70972	3	3	pseudo_transcript_0	0.290922	-2.38255	4	4	pseudo_transcript_0	0.0603854	-4.11439	3	3	pseudo_transcript_0	0.158879	-5.29973	3.66667	3.66667	pseudo_transcript_0pseudo_transcript_0pseudo_transcript_0
pseudo_10896	0.812212	-1.4314	3	3	pseudo_transcript_0	0.361745	-3.76296	5	5	pseudo_transcript_1	0.0313166	9.64809	4	4	pseudo_transcript_0	0.344318	-1.17637	4	4	pseudo_transcript_1	0.401758	1.48458	4	4	pseudo_transcript_0pseudo_transcript_1pseudo_transcript_0	0.305037	-2.40651	5	5	pseudo_transcript_0	0.226944	4.15775	5	5	pseudo_transcript_1	0.415832	2.19528	4	4	pseudo_transcript_1	0.175887	-4.36088	2	2	pseudo_transcript_0	0.315938	1.31551	4.66667	4.66667	pseudo_transcript_0pseudo_transcript_1pseudo_transcript_1	0.246193	-6.69577	4	4	pseudo_transcript_0	0.114426	6.76739	4	4	pseudo_transcript_0	0.0389325	8.45757	4	4	pseudo_transcript_0	0.218506	1.74914	3	3	pseudo_transcript_0	0.133184	2.84306	4	4	pseudo_transcript_0pseudo_transcript_0pseudo_transcript_0
pseudo_10897	0.752162	1.03639	3	3	pseudo_transcript_0	0.5735	1.94033	3	3	pseudo_transcript_0	0.215171	5.17253	2	2	pseudo_transcript_0	0.357195	2.59456	1	1	pseudo_transcript_0	0.513611	2.71642	2.66667	2.66667	pseudo_transcript_0pseudo_transcript_0pseudo_transcript_0	0.366324	-5.0801	4	4	pseudo_transcript_0	0.487889	-2.22857	3	3	pseudo_transcript_0	0.139306	-5.81028	3	3	pseudo_transcript_0	0.386061	-3.40691	3	3	pseudo_transcript_0	0.331173	-4.37298	3.33333	3.33333	pseudo_transcript_0pseudo_transcript_0pseudo_transcript_0	0.447416	-3.51817	4	4	pseudo_transcript_0	0.824537	-0.291895	3	3	pseudo_transcript_0	0.660585	-2.68988	3	3	pseudo_transcript_0	0.390493	-2.73469	2	2	pseudo_transcript_0	0.644179	-2.16665	3.33333	3.33333	pseudo_transcript_0pseudo_transcript_0pseudo_transcript_0
pseudo_10898	0.975263	-1.96192	4	4	pseudo_transcript_0	0.885684	2.03821	4	4	pseudo_transcript_0	0.25485	5.62742	4	4	pseudo_transcript_0	0.31192	1.89946	4	4	pseudo_transcript_0	0.705266	1.90124	4	4	pseudo_transcript_0pseudo_transcript_0pseudo_transcript_0	0.125579	1.75207	4	4	pseudo_transcript_0	0.815927	-2.01339	4	4	pseudo_transcript_0	0.357731	1.85242	2	2	pseudo_transcript_0	0.50768	0.306817	2	2	pseudo_transcript_0	0.433079	0.530365	3.33333	3.33333	pseudo_transcript_0pseudo_transcript_0pseudo_transcript_0	0.346137	1.46888	4	4	pseudo_transcript_0	0.946279	0.0207324	4	4	pseudo_transcript_0	0.0648862	7.26153	4	4	pseudo_transcript_0	0.0710096	2.86516	4	4	pseudo_transcript_0	0.452434	2.91705	4	4	pseudo_transcript_0pseudo_transcript_0pseudo_transcript_0
pseudo_10899	0.570543	-2.58153	3	3	pseudo_transcript_0	0.228524	3.89048	3	3	pseudo_transcript_0	0.531835	-2.54976	5	5	pseudo_transcript_0	0.310548	1.9603	2	2	pseudo_transcript_0	0.443634	-0.413604	3.66667	3.66667	pseudo_transcript_0pseudo_transcript_0pseudo_transcript_0	0.71385	-5.17175	5	5	pseudo_transcript_0	0.207671	-5.74497	4	4	pseudo_transcript_0	0.347806	-4.69199	4	4	pseudo_transcript_0	0.131707	-3.47283	4	4	pseudo_transcript_0	0.423109	-5.20291	4.33333	4.33333	pseudo_transcript_0pseudo_transcript_0pseudo_transcript_0	0.233798	-7.06397	5	5	pseudo_transcript_0	0.973802	-1.98715	4	4	pseudo_transcript_0	0.947991	-2.75282	5	5	pseudo_transcript_0	0.318776	-2.81959	4	4	pseudo_transcript_0	0.71853	-3.93465	4.66667	4.66667	pseudo_transcript_0pseudo_transcript_0pseudo_transcript_0
pseudo_109	0.147561	6.08431	2	2	pseudo_transcript_0	0.796351	-0.402245	2	2	pseudo_transcript_0	0.0894973	8.37264	5	5	pseudo_transcript_0	0.510423	1.82832	1	1	pseudo_transcript_0	0.34447	4.6849	3	3	pseudo_transcript_0pseudo_transcript_0pseudo_transcript_0	0.184231	-5.54991	2	2	pseudo_transcript_0	0.715702	-2.23867	4	4	pseudo_transcript_0	0.11146	-8.35441	4	4	pseudo_transcript_0	0.469795	-2.52682	1	1	pseudo_transcript_0	0.337131	-5.381	3.33333	3.33333	pseudo_transcript_0pseudo_transcript_0pseudo_transcript_0	0.759728	2.55246	3	3	pseudo_transcript_0	0.581683	-1.65758	4	4	pseudo_transcript_0	0.642469	1.62574	5	5	pseudo_transcript_0	0.0697452	2.30077	3	3	pseudo_transcript_0	0.661294	0.840207	4	4	pseudo_transcript_0pseudo_transcript_0pseudo_transcript_0
pseudo_1090	0.10055	6.46913	4	4	pseudo_transcript_0	0.17629	5.35278	3	3	pseudo_transcript_0	0.350862	4.59803	4	4	pseudo_transcript_0	0.136221	3.19545	3	3	pseudo_transcript_0	0.209234	5.47331	3.66667	3.66667	pseudo_transcript_0pseudo_transcript_0pseudo_transcript_0	0.0642164	4.51515	3	3	pseudo_transcript_0	0.731765	-1.16978	2	2	pseudo_transcript_0	0.802587	-2.08641	3	3	pseudo_transcript_0	0.476953	0.531924	2	2	pseudo_transcript_0	0.532856	0.419652	2.66667	2.66667	pseudo_transcript_0pseudo_transcript_0pseudo_transcript_0	0.00426066	10.1214	4	4	pseudo_transcript_0	0.0404569	5.61021	3	3	pseudo_transcript_0	0.457703	3.36632	4	4	pseudo_transcript_0	0.0212567	4.33462	3	3	pseudo_transcript_0	0.167474	6.36597	3.66667	3.66667	pseudo_transcript_0pseudo_transcript_0pseudo_transcript_0
pseudo_10900	0.483589	3.67969	4	4	pseudo_transcript_0	0.571543	-1.44651	3	3	pseudo_transcript_0	0.122103	-7.78251	5	5	pseudo_transcript_0	0.0778312	-2.73814	3	3	pseudo_transcript_0	0.392412	-1.84978	4	4	pseudo_transcript_0pseudo_transcript_0pseudo_transcript_0	0.359535	-7.55729	5	5	pseudo_transcript_0	0.410337	-4.91876	4	4	pseudo_transcript_0	0.0876	7.22079	5	5	pseudo_transcript_0	0.913535	-1.33669	4	4	pseudo_transcript_0	0.285824	-1.75175	4.66667	4.66667	pseudo_transcript_0pseudo_transcript_0pseudo_transcript_0	0.887118	-2.51473	5	5	pseudo_transcript_0	0.0877961	-6.87453	4	4	pseudo_transcript_0	0.831713	3.51595	5	5	pseudo_transcript_0	0.293812	-2.79546	4	4	pseudo_transcript_0	0.602209	-1.95777	4.66667	4.66667	pseudo_transcript_0pseudo_transcript_0pseudo_transcript_0
pseudo_10901	0.0593907	8.64602	5	5	pseudo_transcript_0	0.331426	3.26073	3	3	pseudo_transcript_0	0.874483	-0.735854	3	3	pseudo_transcript_0	0.513757	2.66759	3	3	pseudo_transcript_0	0.421767	3.72363	3.66667	3.66667	pseudo_transcript_0pseudo_transcript_0pseudo_transcript_0	0.484975	-5.1811	5	5	pseudo_transcript_0	0.777556	-1.96806	3	3	pseudo_transcript_0	0.445593	-3.64534	4	4	pseudo_transcript_0	0.155828	1.75321	2	2	pseudo_transcript_0	0.569375	-3.59817	4	4	pseudo_transcript_0pseudo_transcript_0pseudo_transcript_0	0.0960858	3.47639	5	5	pseudo_transcript_0	0.49434	2.26833	4	4	pseudo_transcript_0	0.355676	-3.43954	3	3	pseudo_transcript_0	0.0872327	3.09309	2	2	pseudo_transcript_0	0.315367	0.768395	4	4	pseudo_transcript_0pseudo_transcript_0pseudo_transcript_0
pseudo_10902	0.466836	-2.17881	5	5	pseudo_transcript_0	0.0959451	-7.84799	4	4	pseudo_transcript_0	0.112646	7.95299	5	5	pseudo_transcript_0	0.501191	-0.654849	4	4	pseudo_transcript_0	0.225143	-0.691267	4.66667	4.66667	pseudo_transcript_0pseudo_transcript_0pseudo_transcript_0	0.745181	-2.40934	5	5	pseudo_transcript_0	0.524847	1.09418	4	4	pseudo_transcript_0	0.688061	0.835673	2	2	pseudo_transcript_0	0.373853	0.712641	2	2	pseudo_transcript_0	0.652696	-0.15983	3.66667	3.66667	pseudo_transcript_0pseudo_transcript_0pseudo_transcript_0	0.251416	-6.40399	5	5	pseudo_transcript_0	0.170612	-7.0012	4	4	pseudo_transcript_0	0.0408508	9.40497	5	5	pseudo_transcript_0	0.878142	-0.947298	4	4	pseudo_transcript_0	0.154293	-1.33341	4.66667	4.66667	pseudo_transcript_0pseudo_transcript_0pseudo_transcript_0
pseudo_10903	0.820743	-2.52207	2	2	pseudo_transcript_0	0.393626	-4.29418	5	5	pseudo_transcript_0	0.0570019	8.18338	4	4	pseudo_transcript_0	0.174371	-3.73171	1	1	pseudo_transcript_0	0.42379	0.455711	3.66667	3.66667	pseudo_transcript_0pseudo_transcript_0pseudo_transcript_0	0.658187	-3.93089	4	4	pseudo_transcript_0	0.0701278	6.20011	5	5	pseudo_transcript_0	0.0314194	-8.66419	5	5	pseudo_transcript_0	0.296197	-3.26921	4	4	pseudo_transcript_0	0.253245	-2.13166	4.66667	4.66667	pseudo_transcript_0pseudo_transcript_0pseudo_transcript_0	0.683966	-2.35399	4	4	pseudo_transcript_0	0.242309	2.58488	4	4	pseudo_transcript_0	0.668231	-2.39401	5	5	pseudo_transcript_0	0.444624	-1.80268	3	3	pseudo_transcript_0	0.531502	-0.72104	4.33333	4.33333	pseudo_transcript_0pseudo_transcript_0pseudo_transcript_0
pseudo_10904	0.784197	1.67157	5	5	pseudo_transcript_0	0.218678	-4.20096	3	3	pseudo_transcript_0	0.0534434	6.64459	3	3	pseudo_transcript_0	0.855832	0.864125	2	2	pseudo_transcript_0	0.352106	1.37174	3.66667	3.66667	pseudo_transcript_0pseudo_transcript_0pseudo_transcript_0	0.355574	0.531246	5	5	pseudo_transcript_0	0.684705	-0.915999	4	4	pseudo_transcript_0	0.211299	-5.23419	3	3	pseudo_transcript_0	0.849523	-0.442007	2	2	pseudo_transcript_0	0.417193	-1.87298	4	4	pseudo_transcript_0pseudo_transcript_0pseudo_transcript_0	0.300437	3.54147	4	4	pseudo_transcript_0	0.237103	-5.58463	4	4	pseudo_transcript_0	0.407599	1.36679	4	4	pseudo_transcript_0	0.606375	0.676703	3	3	pseudo_transcript_0	0.315047	-0.225455	4	4	pseudo_transcript_0pseudo_transcript_0pseudo_transcript_0
pseudo_10905	0.926501	-1.45073	2	2	pseudo_transcript_0	0.975339	1.05924	3	3	pseudo_transcript_0	0.807859	-0.440778	4	4	pseudo_transcript_0	0.738584	-1.76475	2	2	pseudo_transcript_0	0.903233	-0.277422	3	3	pseudo_transcript_0pseudo_transcript_0pseudo_transcript_0	0.335687	-5.75888	4	4	pseudo_transcript_0	0.577635	-3.77398	3	3	pseudo_transcript_0	0.505242	-0.544257	4	4	pseudo_transcript_0	0.446008	0.572367	2	2	pseudo_transcript_0	0.472855	-3.35904	3.66667	3.66667	pseudo_transcript_0pseudo_transcript_0pseudo_transcript_0	0.275282	-3.4553	4	4	pseudo_transcript_0	0.720881	-1.73932	4	4	pseudo_transcript_0	0.923266	0.0491461	4	4	pseudo_transcript_0	0.760301	-0.226698	3	3	pseudo_transcript_0	0.63981	-1.71516	4	4	pseudo_transcript_0pseudo_transcript_0pseudo_transcript_0
pseudo_10906	0.485572	-3.81376	3	3	pseudo_transcript_0	0.434536	3.59024	3	3	pseudo_transcript_1	0.238568	5.29789	3	3	pseudo_transcript_0	0.688617	-0.423939	2	2	pseudo_transcript_0	0.386225	1.69145	3	3	pseudo_transcript_0pseudo_transcript_1pseudo_transcript_0	0.539731	0.433064	3	3	pseudo_transcript_0	0.41739	3.64645	5	5	pseudo_transcript_0	0.0728347	7.36611	2	2	pseudo_transcript_1	0.146179	1.81027	2	2	pseudo_transcript_1	0.343319	3.81521	3.33333	3.33333	pseudo_transcript_0pseudo_transcript_0pseudo_transcript_1	0.41659	2.09794	2	2	pseudo_transcript_1	0.115736	3.72861	3	3	pseudo_transcript_1	0.0598142	6.89491	3	3	pseudo_transcript_1	0.189061	3.54929	1	1	pseudo_transcript_1	0.19738	4.24049	2.66667	2.66667	pseudo_transcript_1pseudo_transcript_1pseudo_transcript_1
pseudo_10907	0.910815	0.112818	4	4	pseudo_transcript_0	0.403244	-2.8836	4	4	pseudo_transcript_0	0.327967	-2.20398	5	5	pseudo_transcript_0	0.0621896	-3.50689	4	4	pseudo_transcript_0	0.547342	-1.65825	4.33333	4.33333	pseudo_transcript_0pseudo_transcript_0pseudo_transcript_0	0.322558	1.86261	4	4	pseudo_transcript_0	0.577546	3.59768	5	5	pseudo_transcript_0	0.508547	1.22334	5	5	pseudo_transcript_0	0.131707	4.63345	4	4	pseudo_transcript_0	0.46955	2.22788	4.66667	4.66667	pseudo_transcript_0pseudo_transcript_0pseudo_transcript_0	0.627632	2.42197	4	4	pseudo_transcript_0	0.750753	-0.486805	4	4	pseudo_transcript_0	0.493081	-1.82075	5	5	pseudo_transcript_0	0.5519	-1.43669	3	3	pseudo_transcript_0	0.623822	0.038137	4.33333	4.33333	pseudo_transcript_0pseudo_transcript_0pseudo_transcript_0
pseudo_10908	0.410035	-2.72659	3	3	pseudo_transcript_0	0.394201	2.31003	4	4	pseudo_transcript_0	0.12905	-6.29413	3	3	pseudo_transcript_0	0.431112	-1.63579	2	2	pseudo_transcript_0	0.311095	-2.2369	3.33333	3.33333	pseudo_transcript_0pseudo_transcript_0pseudo_transcript_0	0.874541	-3.10747	4	4	pseudo_transcript_0	0.301005	-6.0233	4	4	pseudo_transcript_0	0.930546	-0.167123	4	4	pseudo_transcript_0	0.383812	-2.0823	4	4	pseudo_transcript_0	0.70203	-3.0993	4	4	pseudo_transcript_0pseudo_transcript_0pseudo_transcript_0	0.822275	-2.29635	3	3	pseudo_transcript_0	0.876262	-1.81528	4	4	pseudo_transcript_0	0.0610761	-6.84398	3	3	pseudo_transcript_0	0.115354	-3.80504	3	3	pseudo_transcript_0	0.586538	-3.65187	3.33333	3.33333	pseudo_transcript_0pseudo_transcript_0pseudo_transcript_0
pseudo_10909	0.0436113	9.59295	2	2	pseudo_transcript_0	0.51397	3.67887	2	2	pseudo_transcript_0	0.241697	5.22538	4	4	pseudo_transcript_0	0.327548	2.74914	1	1	pseudo_transcript_0	0.266426	6.16573	2.66667	2.66667	pseudo_transcript_0pseudo_transcript_0pseudo_transcript_0	0.00539038	-9.43551	4	4	pseudo_transcript_0	0.152796	-2.8361	4	4	pseudo_transcript_0	0.70214	0.487448	3	3	pseudo_transcript_0	0.871173	-2.39315	2	2	pseudo_transcript_0	0.286776	-3.92805	3.66667	3.66667	pseudo_transcript_0pseudo_transcript_0pseudo_transcript_0	0.352359	-4.0435	4	4	pseudo_transcript_0	0.646461	3.46599	5	5	pseudo_transcript_0	0.142058	9.44193	5	5	pseudo_transcript_0	0.534357	-0.315121	4	4	pseudo_transcript_0	0.380293	2.95481	4.66667	4.66667	pseudo_transcript_0pseudo_transcript_0pseudo_transcript_0
pseudo_1091	0.180009	5.88217	2	2	pseudo_transcript_0	0.79967	0.205343	3	3	pseudo_transcript_0	0.00818937	9.42286	4	4	pseudo_transcript_0	0.138735	3.04532	2	2	pseudo_transcript_0	0.329289	5.17013	3	3	pseudo_transcript_0pseudo_transcript_0pseudo_transcript_0	0.0994569	-6.13026	3	3	pseudo_transcript_0	0.189767	-6.05856	4	4	pseudo_transcript_0	0.0205095	-8.89568	3	3	pseudo_transcript_0	0.134769	-5.37178	2	2	pseudo_transcript_0	0.103244	-7.02816	3.33333	3.33333	pseudo_transcript_0pseudo_transcript_0pseudo_transcript_0	0.789367	-1.08527	3	3	pseudo_transcript_0	0.272252	-6.23089	4	4	pseudo_transcript_0	0.529581	3.34923	4	4	pseudo_transcript_0	0.824287	-0.0269101	3	3	pseudo_transcript_0	0.5304	-1.32231	3.66667	3.66667	pseudo_transcript_0pseudo_transcript_0pseudo_transcript_0
pseudo_10910	0.968513	-1.22649	3	3	pseudo_transcript_0	0.532472	-2.94447	4	4	pseudo_transcript_0	0.702221	-1.48102	4	4	pseudo_transcript_0	0.75481	0.206307	3	3	pseudo_transcript_0	0.734402	-1.88399	3.66667	3.66667	pseudo_transcript_0pseudo_transcript_0pseudo_transcript_0	0.842505	-1.66712	4	4	pseudo_transcript_0	0.266292	3.27671	3	3	pseudo_transcript_0	0.700744	-1.26345	4	4	pseudo_transcript_0	0.350171	0.766682	3	3	pseudo_transcript_0	0.60318	0.11538	3.66667	3.66667	pseudo_transcript_0pseudo_transcript_0pseudo_transcript_0	0.887728	-2.22284	4	4	pseudo_transcript_0	0.784483	3.0899	4	4	pseudo_transcript_0	0.818335	-2.01932	4	4	pseudo_transcript_0	0.952616	-1.67861	4	4	pseudo_transcript_0	0.830182	-0.384087	4	4	pseudo_transcript_0pseudo_transcript_0pseudo_transcript_0
pseudo_10911	0	0	0	0	pseudo_transcript_0	0.778639	-0.55733	3	3	pseudo_transcript_0	0.98904	1.5923	3	3	pseudo_transcript_0	0	0	0	0	pseudo_transcript_0	0.589226	0.344991	2	2	pseudo_transcript_0pseudo_transcript_0pseudo_transcript_0	0.0348445	-8.22663	3	3	pseudo_transcript_0	0.822257	-1.47241	3	3	pseudo_transcript_0	0.479717	-2.85806	3	3	pseudo_transcript_0	0.124579	-3.98597	2	2	pseudo_transcript_0	0.445606	-4.1857	3	3	pseudo_transcript_0pseudo_transcript_0pseudo_transcript_0	0.232166	-5.19819	3	3	pseudo_transcript_0	0.90266	-2.03383	3	3	pseudo_transcript_0	0.576863	-0.618194	4	4	pseudo_transcript_0	0.21775	-3.30125	2	2	pseudo_transcript_0	0.570563	-2.61674	3.33333	3.33333	pseudo_transcript_0pseudo_transcript_0pseudo_transcript_0
pseudo_10912	0.480104	3.48097	5	5	pseudo_transcript_0	0.230891	7.58147	5	5	pseudo_transcript_0	0.277653	-4.5057	5	5	pseudo_transcript_0	0.543319	1.81523	5	5	pseudo_transcript_0	0.329549	2.18558	5	5	pseudo_transcript_0pseudo_transcript_0pseudo_transcript_0	0.890012	-1.44615	4	4	pseudo_transcript_0	0.337922	1.77359	2	2	pseudo_transcript_0	0.387568	3.69413	5	5	pseudo_transcript_0	0.911385	-1.0282	2	2	pseudo_transcript_0	0.538501	1.34052	3.66667	3.66667	pseudo_transcript_0pseudo_transcript_0pseudo_transcript_0	0.559538	2.57987	5	5	pseudo_transcript_0	0.0113783	10.2063	5	5	pseudo_transcript_0	0.792803	-0.61558	3	3	pseudo_transcript_0	0.615882	0.584831	3	3	pseudo_transcript_0	0.454573	4.05686	4.33333	4.33333	pseudo_transcript_0pseudo_transcript_0pseudo_transcript_0
pseudo_10913	0.407961	2.04208	3	3	pseudo_transcript_0	0.15694	-6.31096	2	2	pseudo_transcript_0	0.0847254	-6.53107	3	3	pseudo_transcript_0	0.0396112	-4.78466	2	2	pseudo_transcript_0	0.216542	-3.59998	2.66667	2.66667	pseudo_transcript_0pseudo_transcript_0pseudo_transcript_0	0.850489	0.230359	3	3	pseudo_transcript_0	0.536504	-3.06838	3	3	pseudo_transcript_0	0.674914	-2.9766	4	4	pseudo_transcript_0	0.574897	0.543494	1	1	pseudo_transcript_0	0.687302	-1.93821	3.33333	3.33333	pseudo_transcript_0pseudo_transcript_0pseudo_transcript_0	0.283831	6.15471	4	4	pseudo_transcript_0	0.0370077	-7.36855	3	3	pseudo_transcript_0	0.0234111	-8.97111	4	4	pseudo_transcript_0	0.0880033	-4.07676	2	2	pseudo_transcript_0	0.11475	-3.39498	3.66667	3.66667	pseudo_transcript_0pseudo_transcript_0pseudo_transcript_0
pseudo_10914	0.020105	-8.73345	4	4	pseudo_transcript_0	0.537351	-3.07099	3	3	pseudo_transcript_0	0.754014	1.91779	4	4	pseudo_transcript_0	0.0652	-4.38964	2	2	pseudo_transcript_0	0.437157	-3.29555	3.66667	3.66667	pseudo_transcript_0pseudo_transcript_0pseudo_transcript_0	0.399064	-1.03274	5	5	pseudo_transcript_0	0.494583	-3.33415	4	4	pseudo_transcript_0	0.213857	-5.18887	4	4	pseudo_transcript_0	0.247905	-4.427	4	4	pseudo_transcript_0	0.369168	-3.18525	4.33333	4.33333	pseudo_transcript_0pseudo_transcript_0pseudo_transcript_0	0.0738695	-6.77791	5	5	pseudo_transcript_0	0.102174	-6.46329	3	3	pseudo_transcript_0	0.283181	-3.20966	4	4	pseudo_transcript_0	0.0367853	-4.66284	3	3	pseudo_transcript_0	0.153075	-5.48362	4	4	pseudo_transcript_0pseudo_transcript_0pseudo_transcript_0
pseudo_10915	0.956094	-1.56362	4	4	pseudo_transcript_0	0.812183	1.87883	5	5	pseudo_transcript_0	0.592768	1.29175	5	5	pseudo_transcript_0	0.803765	0.896445	4	4	pseudo_transcript_0	0.787015	0.535654	4.66667	4.66667	pseudo_transcript_0pseudo_transcript_0pseudo_transcript_0	0.776214	-4.12069	5	5	pseudo_transcript_0	0.548938	0.831114	4	4	pseudo_transcript_0	0.278032	4.70638	5	5	pseudo_transcript_0	0.585134	0.160942	4	4	pseudo_transcript_0	0.534394	0.472267	4.66667	4.66667	pseudo_transcript_0pseudo_transcript_0pseudo_transcript_0	0.695447	-5.26151	5	5	pseudo_transcript_0	0.319328	4.03796	5	5	pseudo_transcript_0	0.184674	7.45722	5	5	pseudo_transcript_0	0.139311	2.56896	5	5	pseudo_transcript_0	0.399816	2.07789	5	5	pseudo_transcript_0pseudo_transcript_0pseudo_transcript_0
pseudo_10916	0.609123	-1.49106	4	4	pseudo_transcript_0	0.990565	2.09816	4	4	pseudo_transcript_0	0.0633228	6.61388	4	4	pseudo_transcript_0	0.770843	-0.4097	3	3	pseudo_transcript_0	0.554337	2.407	4	4	pseudo_transcript_0pseudo_transcript_0pseudo_transcript_0	0.292046	-4.75786	5	5	pseudo_transcript_0	0.652104	-2.02929	4	4	pseudo_transcript_0	0.230694	-5.68986	4	4	pseudo_transcript_0	0.106862	-4.18023	3	3	pseudo_transcript_0	0.391615	-4.159	4.33333	4.33333	pseudo_transcript_0pseudo_transcript_0pseudo_transcript_0	0.15632	-7.33077	5	5	pseudo_transcript_0	0.766266	-1.82981	4	4	pseudo_transcript_0	0.451027	1.31183	5	5	pseudo_transcript_0	0.198436	-2.8972	4	4	pseudo_transcript_0	0.457871	-2.61625	4.66667	4.66667	pseudo_transcript_0pseudo_transcript_0pseudo_transcript_0
pseudo_10917	0.96152	-1.10746	3	3	pseudo_transcript_0	0.25525	3.1381	4	4	pseudo_transcript_0	0.268826	-3.87258	3	3	pseudo_transcript_0	0.113284	3.30537	2	2	pseudo_transcript_0	0.495199	-0.61398	3.33333	3.33333	pseudo_transcript_0pseudo_transcript_0pseudo_transcript_0	0.499005	-2.78002	5	5	pseudo_transcript_0	0.0556753	-8.33088	4	4	pseudo_transcript_0	0.668089	-2.36235	4	4	pseudo_transcript_0	0.0472077	-4.86042	3	3	pseudo_transcript_0	0.40759	-4.49108	4.33333	4.33333	pseudo_transcript_0pseudo_transcript_0pseudo_transcript_0	0.586172	-3.33055	4	4	pseudo_transcript_0	0.395307	-2.62918	5	5	pseudo_transcript_0	0.119451	-6.58325	4	4	pseudo_transcript_0	0.442434	-3.06271	4	4	pseudo_transcript_0	0.366977	-4.18099	4.33333	4.33333	pseudo_transcript_0pseudo_transcript_0pseudo_transcript_0
pseudo_10918	0.326533	3.92173	5	5	pseudo_transcript_0	0.799071	0.937682	4	4	pseudo_transcript_0	0.633069	4.13999	5	5	pseudo_transcript_0	0.791117	1.11634	4	4	pseudo_transcript_0	0.586225	2.9998	4.66667	4.66667	pseudo_transcript_0pseudo_transcript_0pseudo_transcript_0	0.614205	-1.7733	5	5	pseudo_transcript_0	0.556137	-2.93931	5	5	pseudo_transcript_0	0.100112	9.68654	4	4	pseudo_transcript_0	0.110541	2.39029	4	4	pseudo_transcript_0	0.423485	1.65798	4.66667	4.66667	pseudo_transcript_0pseudo_transcript_0pseudo_transcript_0	0.650404	0.224181	4	4	pseudo_transcript_0	0.408743	-3.32916	4	4	pseudo_transcript_0	0.0127953	10.0727	5	5	pseudo_transcript_0	0.229481	1.70874	3	3	pseudo_transcript_0	0.357314	2.32257	4.33333	4.33333	pseudo_transcript_0pseudo_transcript_0pseudo_transcript_0
pseudo_10919	0.0662645	-7.83864	5	5	pseudo_transcript_0	0.973686	0.11537	4	4	pseudo_transcript_0	0.372132	-3.82262	4	4	pseudo_transcript_0	0.125118	-3.52007	4	4	pseudo_transcript_0	0.470694	-3.84863	4.33333	4.33333	pseudo_transcript_0pseudo_transcript_0pseudo_transcript_0	0.0837689	7.97121	5	5	pseudo_transcript_0	0.259077	-4.46346	4	4	pseudo_transcript_0	0.0905933	4.25459	4	4	pseudo_transcript_0	0.36291	1.49165	4	4	pseudo_transcript_0	0.14448	2.58744	4.33333	4.33333	pseudo_transcript_0pseudo_transcript_0pseudo_transcript_0	0.421801	-3.37904	3	3	pseudo_transcript_0	0.159078	-4.325	4	4	pseudo_transcript_0	0.765642	1.22137	4	4	pseudo_transcript_0	0.277283	-2.2605	3	3	pseudo_transcript_0	0.448841	-2.16089	3.66667	3.66667	pseudo_transcript_0pseudo_transcript_0pseudo_transcript_0
pseudo_1092	0.886763	0.239005	2	2	pseudo_transcript_0	0.642888	-0.931306	4	4	pseudo_transcript_0	0.565133	0.797991	5	5	pseudo_transcript_0	0.990747	0.0797214	2	2	pseudo_transcript_0	0.698261	0.03523	3.66667	3.66667	pseudo_transcript_0pseudo_transcript_0pseudo_transcript_0	0.165679	-7.49512	5	5	pseudo_transcript_0	0.581829	2.508	3	3	pseudo_transcript_0	0.0639463	9.90423	4	4	pseudo_transcript_0	0.369314	0.833212	2	2	pseudo_transcript_0	0.270485	1.63904	4	4	pseudo_transcript_0pseudo_transcript_0pseudo_transcript_0	0.167667	-6.60741	5	5	pseudo_transcript_0	0.974434	0.477353	3	3	pseudo_transcript_0	0.013485	10.7352	4	4	pseudo_transcript_0	0.422176	1.15535	2	2	pseudo_transcript_0	0.385196	1.53505	4	4	pseudo_transcript_0pseudo_transcript_0pseudo_transcript_0
pseudo_10920	0.630558	-1.89846	2	2	pseudo_transcript_0	0.993675	2.07514	2	2	pseudo_transcript_0	0.207808	-3.88148	3	3	pseudo_transcript_0	0.793652	-0.416895	2	2	pseudo_transcript_0	0.61068	-1.23493	2.33333	2.33333	pseudo_transcript_0pseudo_transcript_0pseudo_transcript_0	0.976329	-4.00748	4	4	pseudo_transcript_0	0.829149	-0.0420594	3	3	pseudo_transcript_0	0.886966	0.562751	4	4	pseudo_transcript_0	0.441361	0.824427	3	3	pseudo_transcript_0	0.897481	-1.16226	3.66667	3.66667	pseudo_transcript_0pseudo_transcript_0pseudo_transcript_0	0.968888	-2.23608	4	4	pseudo_transcript_0	0.437557	1.35514	3	3	pseudo_transcript_0	0.244721	-3.4773	3	3	pseudo_transcript_0	0.247806	1.8835	2	2	pseudo_transcript_0	0.550389	-1.45275	3.33333	3.33333	pseudo_transcript_0pseudo_transcript_0pseudo_transcript_0
pseudo_10921	0.688729	2.30933	4	4	pseudo_transcript_0	0.339913	2.61552	5	5	pseudo_transcript_0	0.48187	-1.66621	3	3	pseudo_transcript_0	0.138049	2.95858	2	2	pseudo_transcript_0	0.503504	1.08621	4	4	pseudo_transcript_0pseudo_transcript_0pseudo_transcript_0	0.998309	-2.08666	4	4	pseudo_transcript_0	0.61703	-2.77642	5	5	pseudo_transcript_0	0.541015	-4.86653	4	4	pseudo_transcript_0	0.241485	-2.47584	3	3	pseudo_transcript_0	0.718785	-3.24321	4.33333	4.33333	pseudo_transcript_0pseudo_transcript_0pseudo_transcript_0	0.5714	1.51393	3	3	pseudo_transcript_0	0.538988	1.10248	4	4	pseudo_transcript_0	0.178789	-5.92628	4	4	pseudo_transcript_0	0.370197	1.23054	2	2	pseudo_transcript_0	0.429726	-1.10329	3.66667	3.66667	pseudo_transcript_0pseudo_transcript_0pseudo_transcript_0
pseudo_10922	0.768865	-0.512591	3	3	pseudo_transcript_0	0.6224	1.46361	3	3	pseudo_transcript_0	0.445024	-1.23855	3	3	pseudo_transcript_0	0.870529	-0.0958465	3	3	pseudo_transcript_0	0.612096	-0.0958465	3	3	pseudo_transcript_0pseudo_transcript_0pseudo_transcript_0	0.99535	-1.76304	4	4	pseudo_transcript_0	0.914888	-0.384049	3	3	pseudo_transcript_0	0.334612	2.18544	3	3	pseudo_transcript_0	0.23734	0.821168	3	3	pseudo_transcript_0	0.748283	0.012786	3.33333	3.33333	pseudo_transcript_0pseudo_transcript_0pseudo_transcript_0	0.818812	-2.54622	4	4	pseudo_transcript_0	0.433706	1.07547	3	3	pseudo_transcript_0	0.675919	1.00694	3	3	pseudo_transcript_0	0.430617	0.967736	3	3	pseudo_transcript_0	0.642813	-0.154603	3.33333	3.33333	pseudo_transcript_0pseudo_transcript_0pseudo_transcript_0
pseudo_10923	0.56768	-2.59054	5	5	pseudo_transcript_0	0.319654	-4.3077	4	4	pseudo_transcript_0	0.340743	-5.88613	5	5	pseudo_transcript_0	0.162927	-3.12754	4	4	pseudo_transcript_0	0.409359	-4.26146	4.66667	4.66667	pseudo_transcript_0pseudo_transcript_0pseudo_transcript_0	0.771861	-2.59467	5	5	pseudo_transcript_0	0.245168	4.95778	4	4	pseudo_transcript_0	0.00274594	11.0099	5	5	pseudo_transcript_0	0.0249123	5.48103	4	4	pseudo_transcript_0	0.339925	4.45767	4.66667	4.66667	pseudo_transcript_0pseudo_transcript_0pseudo_transcript_0	0.737634	-3.15158	5	5	pseudo_transcript_0	0.805689	0.377198	2	2	pseudo_transcript_0	0.0157746	8.41441	3	3	pseudo_transcript_0	0.250364	2.35906	2	2	pseudo_transcript_0	0.519699	1.88001	3.33333	3.33333	pseudo_transcript_0pseudo_transcript_0pseudo_transcript_0
pseudo_10924	0.433909	4.055	5	5	pseudo_transcript_0	0.981027	1.79522	2	2	pseudo_transcript_0	0.705618	0.662323	3	3	pseudo_transcript_0	0.335783	1.94937	2	2	pseudo_transcript_0	0.706851	2.17085	3.33333	3.33333	pseudo_transcript_0pseudo_transcript_0pseudo_transcript_0	0.400125	-5.06283	5	5	pseudo_transcript_0	0.240833	-5.43162	3	3	pseudo_transcript_0	0.852063	-1.99515	3	3	pseudo_transcript_0	0.0857707	-4.38311	2	2	pseudo_transcript_0	0.497674	-4.1632	3.66667	3.66667	pseudo_transcript_0pseudo_transcript_0pseudo_transcript_0	0.816663	-2.24697	5	5	pseudo_transcript_0	0.128031	-4.66187	3	3	pseudo_transcript_0	0.921456	-2.7124	4	4	pseudo_transcript_0	0.866743	-0.929206	3	3	pseudo_transcript_0	0.62205	-3.20708	4	4	pseudo_transcript_0pseudo_transcript_0pseudo_transcript_0
pseudo_10925	0.733032	0.920642	4	4	pseudo_transcript_0	0.362545	-4.16702	4	4	pseudo_transcript_0	0.278917	5.63554	4	4	pseudo_transcript_0	0.734238	0.575686	4	4	pseudo_transcript_0	0.458165	0.796388	4	4	pseudo_transcript_0pseudo_transcript_0pseudo_transcript_0	0.314334	1.68671	4	4	pseudo_transcript_0	0.639412	0.672926	4	4	pseudo_transcript_0	0.730441	-2.05931	4	4	pseudo_transcript_0	0.701976	0.158807	4	4	pseudo_transcript_0	0.561396	0.100111	4	4	pseudo_transcript_0pseudo_transcript_0pseudo_transcript_0	0.229598	2.68937	4	4	pseudo_transcript_0	0.499721	-3.49818	4	4	pseudo_transcript_0	0.459085	3.82898	4	4	pseudo_transcript_0	0.494612	0.976908	4	4	pseudo_transcript_0	0.396135	1.00672	4	4	pseudo_transcript_0pseudo_transcript_0pseudo_transcript_0
pseudo_10926	0.898249	-1.98211	5	5	pseudo_transcript_0	0.0836217	8.25329	5	5	pseudo_transcript_0	0.696057	0.727511	4	4	pseudo_transcript_0	0.47944	1.12449	4	4	pseudo_transcript_0	0.559309	2.3329	4.66667	4.66667	pseudo_transcript_0pseudo_transcript_0pseudo_transcript_0	0.0472438	3.92707	5	5	pseudo_transcript_0	0.865687	-2.03913	4	4	pseudo_transcript_0	0.335968	1.30448	3	3	pseudo_transcript_0	0.0833027	2.66554	3	3	pseudo_transcript_0	0.4163	1.06414	4	4	pseudo_transcript_0pseudo_transcript_0pseudo_transcript_0	0.136934	2.39682	5	5	pseudo_transcript_0	0.0636706	7.30068	5	5	pseudo_transcript_0	0.331175	1.52845	4	4	pseudo_transcript_0	0.0989654	3.30923	4	4	pseudo_transcript_0	0.17726	3.74198	4.66667	4.66667	pseudo_transcript_0pseudo_transcript_0pseudo_transcript_0
pseudo_10927	0.197228	-2.97377	5	5	pseudo_transcript_0	0.0690688	7.36	5	5	pseudo_transcript_0	0.246877	5.04774	3	3	pseudo_transcript_0	0.154209	3.7996	3	3	pseudo_transcript_0	0.171058	3.14466	4.33333	4.33333	pseudo_transcript_0pseudo_transcript_0pseudo_transcript_0	0.0105735	10.0128	4	4	pseudo_transcript_0	0.263392	-6.76289	2	2	pseudo_transcript_0	0.782809	-3.08792	2	2	pseudo_transcript_0	0.258178	1.91493	1	1	pseudo_transcript_0	0.352258	0.0539996	2.66667	2.66667	pseudo_transcript_0pseudo_transcript_0pseudo_transcript_0	0.169328	3.8237	3	3	pseudo_transcript_0	0.0723731	9.27536	5	5	pseudo_transcript_0	0.269015	3.93361	3	3	pseudo_transcript_0	0.0182654	7.61259	2	2	pseudo_transcript_0	0.170239	5.67755	3.66667	3.66667	pseudo_transcript_0pseudo_transcript_0pseudo_transcript_0
pseudo_10928	0.113345	5.93126	3	3	pseudo_transcript_0	0.525477	2.43121	5	5	pseudo_transcript_0	0.0728305	-4.86234	4	4	pseudo_transcript_0	0.337033	1.90843	3	3	pseudo_transcript_0	0.237217	1.16671	4	4	pseudo_transcript_0pseudo_transcript_0pseudo_transcript_0	0.571121	-2.23289	4	4	pseudo_transcript_0	0.890611	-1.26657	5	5	pseudo_transcript_0	0.892513	-0.227935	4	4	pseudo_transcript_0	0.59772	-1.63599	3	3	pseudo_transcript_0	0.784749	-1.24247	4.33333	4.33333	pseudo_transcript_0pseudo_transcript_0pseudo_transcript_0	0.182185	5.5146	5	5	pseudo_transcript_0	0.615504	1.02152	4	4	pseudo_transcript_0	0.0728759	-4.91214	4	4	pseudo_transcript_0	0.447681	1.15226	4	4	pseudo_transcript_0	0.290188	0.541327	4.33333	4.33333	pseudo_transcript_0pseudo_transcript_0pseudo_transcript_0
pseudo_10929	0.407134	-3.50787	3	3	pseudo_transcript_0	0.308349	-4.37065	3	3	pseudo_transcript_0	0.8734	1.79365	3	3	pseudo_transcript_0	0.829624	-0.123376	2	2	pseudo_transcript_0	0.529628	-2.02829	3	3	pseudo_transcript_0pseudo_transcript_0pseudo_transcript_0	0.514151	0.656225	3	3	pseudo_transcript_0	0.469248	0.795382	4	4	pseudo_transcript_0	0.527104	1.72983	3	3	pseudo_transcript_0	0.852847	-0.511713	2	2	pseudo_transcript_0	0.503501	1.06048	3.33333	3.33333	pseudo_transcript_0pseudo_transcript_0pseudo_transcript_0	0.866967	-2.18272	3	3	pseudo_transcript_0	0.539131	-3.50943	3	3	pseudo_transcript_0	0.339459	3.58353	3	3	pseudo_transcript_0	0.995858	-0.392674	2	2	pseudo_transcript_0	0.581852	-0.702873	3	3	pseudo_transcript_0pseudo_transcript_0pseudo_transcript_0
pseudo_1093	0.691548	1.05376	2	2	pseudo_transcript_0	0.25004	5.03231	3	3	pseudo_transcript_0	0.0293619	8.91524	4	4	pseudo_transcript_0	0.833926	0.560291	1	1	pseudo_transcript_0	0.32365	5.00044	3	3	pseudo_transcript_0pseudo_transcript_0pseudo_transcript_0	0.660362	-1.16588	3	3	pseudo_transcript_0	0.439738	-4.58445	3	3	pseudo_transcript_0	0.37086	-3.91369	2	2	pseudo_transcript_0	0.886219	-1.27638	2	2	pseudo_transcript_0	0.49032	-3.22134	2.66667	2.66667	pseudo_transcript_0pseudo_transcript_0pseudo_transcript_0	0.695898	0.32617	3	3	pseudo_transcript_0	0.63798	1.20137	4	4	pseudo_transcript_0	0.106635	6.96638	4	4	pseudo_transcript_0	0.597135	0.547788	2	2	pseudo_transcript_0	0.480171	2.8313	3.66667	3.66667	pseudo_transcript_0pseudo_transcript_0pseudo_transcript_0
pseudo_10930	0.721629	-1.69451	4	4	pseudo_transcript_0	0.425295	2.88272	3	3	pseudo_transcript_0	0.730643	-0.672641	4	4	pseudo_transcript_0	0.933795	0.0239474	3	3	pseudo_transcript_0	0.625856	0.171856	3.66667	3.66667	pseudo_transcript_0pseudo_transcript_0pseudo_transcript_0	0.981101	-4.65244	5	5	pseudo_transcript_0	0.565561	-4.49821	4	4	pseudo_transcript_0	0.401239	-0.434061	4	4	pseudo_transcript_0	0.518714	0.0507149	3	3	pseudo_transcript_0	0.6493	-3.1949	4.33333	4.33333	pseudo_transcript_0pseudo_transcript_0pseudo_transcript_0	0.532433	-6.8828	5	5	pseudo_transcript_0	0.781003	-2.00186	4	4	pseudo_transcript_0	0.63171	-0.95781	4	4	pseudo_transcript_0	0.63993	0.317077	3	3	pseudo_transcript_0	0.648382	-3.28082	4.33333	4.33333	pseudo_transcript_0pseudo_transcript_0pseudo_transcript_0
pseudo_10931	0.338387	-2.7813	5	5	pseudo_transcript_0	0.330053	-3.01008	4	4	pseudo_transcript_0	0.934131	-0.391763	4	4	pseudo_transcript_0	0.23268	-2.29036	3	3	pseudo_transcript_0	0.53419	-2.06105	4.33333	4.33333	pseudo_transcript_0pseudo_transcript_0pseudo_transcript_0	0.286441	1.60902	5	5	pseudo_transcript_0	0.671762	2.2907	4	4	pseudo_transcript_0	0.319276	3.61615	3	3	pseudo_transcript_0	0.66927	0.426331	2	2	pseudo_transcript_0	0.425826	2.50529	4	4	pseudo_transcript_0pseudo_transcript_0pseudo_transcript_0	0.850977	-0.827078	4	4	pseudo_transcript_0	0.888174	-0.178203	3	3	pseudo_transcript_0	0.619599	3.85478	4	4	pseudo_transcript_0	0.723278	0.767235	2	2	pseudo_transcript_0	0.78625	0.949833	3.66667	3.66667	pseudo_transcript_0pseudo_transcript_0pseudo_transcript_0
pseudo_10932	0.310984	-6.1622	4	4	pseudo_transcript_0	0.50147	-1.55655	3	3	pseudo_transcript_0	0.164913	-4.35881	3	3	pseudo_transcript_0	0.119033	-5.80879	1	1	pseudo_transcript_0	0.325789	-4.02585	3.33333	3.33333	pseudo_transcript_0pseudo_transcript_0pseudo_transcript_0	0.889973	-1.71612	5	5	pseudo_transcript_0	0.198136	2.44865	2	2	pseudo_transcript_0	0.699011	1.06042	4	4	pseudo_transcript_0	0.894596	-1.03594	2	2	pseudo_transcript_0	0.595707	0.59765	3.66667	3.66667	pseudo_transcript_0pseudo_transcript_0pseudo_transcript_0	0.104197	-7.42445	5	5	pseudo_transcript_0	0.828612	-0.189116	3	3	pseudo_transcript_0	0.391654	-2.34505	4	4	pseudo_transcript_0	0.0495836	-5.03315	2	2	pseudo_transcript_0	0.441488	-3.31954	4	4	pseudo_transcript_0pseudo_transcript_0pseudo_transcript_0
pseudo_10933	0.758903	0.819731	4	4	pseudo_transcript_0	0.547287	-1.54283	4	4	pseudo_transcript_0	0.198988	-6.04718	5	5	pseudo_transcript_0	0.3778	-1.53901	4	4	pseudo_transcript_0	0.501726	-2.25676	4.33333	4.33333	pseudo_transcript_0pseudo_transcript_0pseudo_transcript_0	0.793112	-1.63979	4	4	pseudo_transcript_0	0.276376	1.85383	3	3	pseudo_transcript_0	0.00605424	10.4298	5	5	pseudo_transcript_0	0.270428	1.29217	3	3	pseudo_transcript_0	0.358514	3.54796	4	4	pseudo_transcript_0pseudo_transcript_0pseudo_transcript_0	0.603676	0.713736	4	4	pseudo_transcript_0	0.880727	1.21047	4	4	pseudo_transcript_0	0.119796	5.20733	3	3	pseudo_transcript_0	0.475499	0.884824	3	3	pseudo_transcript_0	0.534733	2.37718	3.66667	3.66667	pseudo_transcript_0pseudo_transcript_0pseudo_transcript_0
pseudo_10934	0.291573	-8.52193	5	5	pseudo_transcript_0	0.836441	2.49888	5	5	pseudo_transcript_0	0.511797	-1.62616	5	5	pseudo_transcript_0	0.307189	-1.50383	5	5	pseudo_transcript_0	0.546604	-2.54974	5	5	pseudo_transcript_0pseudo_transcript_0pseudo_transcript_0	0.00116464	11.0129	4	4	pseudo_transcript_0	0.827721	-5.17353	5	5	pseudo_transcript_0	0.137441	4.62981	5	5	pseudo_transcript_0	0.0153515	4.69449	4	4	pseudo_transcript_0	0.322109	3.48972	4.66667	4.66667	pseudo_transcript_0pseudo_transcript_0pseudo_transcript_0	0.0459876	8.31169	2	2	pseudo_transcript_0	0.763237	-2.61718	5	5	pseudo_transcript_0	0.453479	3.3896	5	5	pseudo_transcript_0	0.344176	1.25798	2	2	pseudo_transcript_0	0.420901	3.02804	4	4	pseudo_transcript_0pseudo_transcript_0pseudo_transcript_0
pseudo_10935	0.54561	-2.84485	4	4	pseudo_transcript_0	0.25981	3.50398	5	5	pseudo_transcript_0	0.135762	-4.28329	3	3	pseudo_transcript_0	0.0832976	-2.83562	3	3	pseudo_transcript_0	0.313727	-1.20806	4	4	pseudo_transcript_0pseudo_transcript_0pseudo_transcript_0	0.715066	0.110297	4	4	pseudo_transcript_0	0.408999	2.33477	4	4	pseudo_transcript_0	0.988332	-1.64695	4	4	pseudo_transcript_0	0.516183	0.513005	4	4	pseudo_transcript_0	0.704132	0.26604	4	4	pseudo_transcript_0pseudo_transcript_0pseudo_transcript_0	0.723922	-2.27803	4	4	pseudo_transcript_0	0.0681365	4.48561	5	5	pseudo_transcript_0	0.11492	-5.72803	4	4	pseudo_transcript_0	0.690372	-2.12923	4	4	pseudo_transcript_0	0.302326	-1.17348	4.33333	4.33333	pseudo_transcript_0pseudo_transcript_0pseudo_transcript_0
pseudo_10936	0.164805	5.71154	2	2	pseudo_transcript_0	0.0959451	-8.59853	4	4	pseudo_transcript_0	0.227535	4.88575	3	3	pseudo_transcript_0	0.464713	2.18477	1	1	pseudo_transcript_0	0.162762	0.666255	3	3	pseudo_transcript_0pseudo_transcript_0pseudo_transcript_0	0.246121	-6.41567	4	4	pseudo_transcript_0	0.0755941	5.00857	4	4	pseudo_transcript_0	0.561716	-1.75315	2	2	pseudo_transcript_0	0.87843	-0.417259	1	1	pseudo_transcript_0	0.294477	-1.05341	3.33333	3.33333	pseudo_transcript_0pseudo_transcript_0pseudo_transcript_0	0.723922	-1.3668	4	4	pseudo_transcript_0	0.726412	-2.73603	3	3	pseudo_transcript_0	0.237325	4.41581	3	3	pseudo_transcript_0	0.332248	2.00992	1	1	pseudo_transcript_0	0.562553	0.104327	3.33333	3.33333	pseudo_transcript_0pseudo_transcript_0pseudo_transcript_0
pseudo_10937	0.51891	0.915013	5	5	pseudo_transcript_0	0.401074	5.16062	5	5	pseudo_transcript_0	0.284594	3.40096	3	3	pseudo_transcript_0	0.0726606	2.96166	3	3	pseudo_transcript_0	0.401526	3.15886	4.33333	4.33333	pseudo_transcript_0pseudo_transcript_0pseudo_transcript_0	0.187821	2.56291	5	5	pseudo_transcript_0	0.710272	-3.01882	5	5	pseudo_transcript_0	0.486002	-4.96672	4	4	pseudo_transcript_0	0.72319	-1.51711	4	4	pseudo_transcript_0	0.461365	-1.80755	4.66667	4.66667	pseudo_transcript_0pseudo_transcript_0pseudo_transcript_0	0.0937535	5.09161	5	5	pseudo_transcript_0	0.129191	2.00298	5	5	pseudo_transcript_0	0.853942	-2.15775	4	4	pseudo_transcript_0	0.183506	1.39022	4	4	pseudo_transcript_0	0.358962	1.64561	4.66667	4.66667	pseudo_transcript_0pseudo_transcript_0pseudo_transcript_0
pseudo_10938	0.707461	-3.34782	4	4	pseudo_transcript_0	0.896507	1.78282	4	4	pseudo_transcript_0	0.170842	9.46914	5	5	pseudo_transcript_0	0.451623	1.26441	4	4	pseudo_transcript_0	0.591604	2.63471	4.33333	4.33333	pseudo_transcript_0pseudo_transcript_0pseudo_transcript_0	0.384915	-4.82268	5	5	pseudo_transcript_0	0.517956	1.98427	4	4	pseudo_transcript_0	0.928931	0.532945	3	3	pseudo_transcript_0	0.377585	0.422405	3	3	pseudo_transcript_0	0.610601	-0.768487	4	4	pseudo_transcript_0pseudo_transcript_0pseudo_transcript_0	0.162287	-7.52087	5	5	pseudo_transcript_0	0.303567	3.65233	4	4	pseudo_transcript_0	0.0551567	10.6047	5	5	pseudo_transcript_0	0.12006	2.20103	4	4	pseudo_transcript_0	0.17367	2.24539	4.66667	4.66667	pseudo_transcript_0pseudo_transcript_0pseudo_transcript_0
pseudo_10939	0.904969	-2.62145	5	5	pseudo_transcript_0	0.69545	-0.899699	4	4	pseudo_transcript_0	0.581057	-3.34355	5	5	pseudo_transcript_0	0.802358	-2.47534	4	4	pseudo_transcript_0	0.727159	-2.28823	4.66667	4.66667	pseudo_transcript_0pseudo_transcript_0pseudo_transcript_0	0.61687	0.78748	5	5	pseudo_transcript_0	0.915051	0.600371	4	4	pseudo_transcript_0	0.387599	2.2833	4	4	pseudo_transcript_0	0.203505	1.59512	3	3	pseudo_transcript_0	0.63984	1.22372	4.33333	4.33333	pseudo_transcript_0pseudo_transcript_0pseudo_transcript_0	0.797643	-2.53633	5	5	pseudo_transcript_0	0.995934	-0.307528	4	4	pseudo_transcript_0	0.870067	0.332326	4	4	pseudo_transcript_0	0.309984	1.58535	3	3	pseudo_transcript_0	0.887881	-0.837179	4.33333	4.33333	pseudo_transcript_0pseudo_transcript_0pseudo_transcript_0
pseudo_1094	0.506794	-3.10383	4	4	pseudo_transcript_0	0.125609	7.44724	4	4	pseudo_transcript_0	0.209007	-5.27775	2	2	pseudo_transcript_0	0.560833	-1.01556	1	1	pseudo_transcript_0	0.28047	-0.311448	3.33333	3.33333	pseudo_transcript_0pseudo_transcript_0pseudo_transcript_0	0.376165	0.392231	5	5	pseudo_transcript_0	0.965792	-2.59591	3	3	pseudo_transcript_0	0.594422	-2.59283	5	5	pseudo_transcript_0	0.399474	-2.61652	3	3	pseudo_transcript_0	0.64546	-1.59884	4.33333	4.33333	pseudo_transcript_0pseudo_transcript_0pseudo_transcript_0	0.866595	-1.36172	5	5	pseudo_transcript_0	0.0567391	5.16781	4	4	pseudo_transcript_0	0.13023	-7.33812	4	4	pseudo_transcript_0	0.677441	-1.6011	4	4	pseudo_transcript_0	0.351188	-1.17734	4.33333	4.33333	pseudo_transcript_0pseudo_transcript_0pseudo_transcript_0
pseudo_10940	0.686574	0.462659	3	3	pseudo_transcript_0	0.384435	-4.80038	5	5	pseudo_transcript_0	0.469126	2.60107	3	3	pseudo_transcript_0	0.238493	1.94762	3	3	pseudo_transcript_0	0.513378	-0.578882	3.66667	3.66667	pseudo_transcript_0pseudo_transcript_0pseudo_transcript_0	0.638376	-4.06549	5	5	pseudo_transcript_0	0.506391	0.700802	5	5	pseudo_transcript_0	0.367989	-4.88039	4	4	pseudo_transcript_0	0.356625	-2.36244	4	4	pseudo_transcript_0	0.504252	-2.74836	4.66667	4.66667	pseudo_transcript_0pseudo_transcript_0pseudo_transcript_0	0.865822	-2.01216	5	5	pseudo_transcript_0	0.567789	-3.21884	4	4	pseudo_transcript_0	0.763034	-2.38446	4	4	pseudo_transcript_0	0.888565	-1.97085	4	4	pseudo_transcript_0	0.732215	-2.53849	4.33333	4.33333	pseudo_transcript_0pseudo_transcript_0pseudo_transcript_0
pseudo_10941	0.984348	-0.660199	4	4	pseudo_transcript_0	0.575954	-3.51319	2	2	pseudo_transcript_0	0.0741694	7.48857	4	4	pseudo_transcript_0	0.30812	2.81774	1	1	pseudo_transcript_0	0.544824	1.10506	3.33333	3.33333	pseudo_transcript_0pseudo_transcript_0pseudo_transcript_0	0.939604	-0.51899	4	4	pseudo_transcript_0	0.399369	-3.70695	4	4	pseudo_transcript_0	0.192676	-5.47559	3	3	pseudo_transcript_0	0.469567	-2.21205	3	3	pseudo_transcript_0	0.51055	-3.23384	3.66667	3.66667	pseudo_transcript_0pseudo_transcript_0pseudo_transcript_0	0.973355	4.38002	5	5	pseudo_transcript_0	0.0745017	-6.6693	3	3	pseudo_transcript_0	0.449462	3.1221	4	4	pseudo_transcript_0	0.863965	-1.21821	2	2	pseudo_transcript_0	0.499106	0.277607	4	4	pseudo_transcript_0pseudo_transcript_0pseudo_transcript_0
pseudo_10942	0.0818294	-7.99	2	2	pseudo_transcript_0	0.739844	-0.883156	2	2	pseudo_transcript_0	0.608397	-3.15613	3	3	pseudo_transcript_0	0.462489	-1.6575	1	1	pseudo_transcript_0	0.47669	-4.00976	2.33333	2.33333	pseudo_transcript_0pseudo_transcript_0pseudo_transcript_0	0.839949	-0.504679	3	3	pseudo_transcript_0	0.784872	-1.1163	3	3	pseudo_transcript_0	0.79012	-2.19374	4	4	pseudo_transcript_0	0.868086	-1.27157	3	3	pseudo_transcript_0	0.804981	-1.27157	3.33333	3.33333	pseudo_transcript_0pseudo_transcript_0pseudo_transcript_0	0.135759	-6.3638	2	2	pseudo_transcript_0	0.959836	-1.60362	3	3	pseudo_transcript_0	0.349647	-5.76644	4	4	pseudo_transcript_0	0.224015	-3.15912	2	2	pseudo_transcript_0	0.481747	-4.57795	3	3	pseudo_transcript_0pseudo_transcript_0pseudo_transcript_0
pseudo_10943	0.0421522	9.47023	4	4	pseudo_transcript_0	0.609251	3.8271	3	3	pseudo_transcript_0	0.600882	-3.60582	5	5	pseudo_transcript_0	0.0277469	4.14684	3	3	pseudo_transcript_0	0.417428	3.23051	4	4	pseudo_transcript_0pseudo_transcript_0pseudo_transcript_0	0.0535945	-8.63813	5	5	pseudo_transcript_0	0.245407	-7.86334	4	4	pseudo_transcript_0	0.282692	4.34265	5	5	pseudo_transcript_0	0.112223	-4.99227	4	4	pseudo_transcript_0	0.193898	-4.05294	4.66667	4.66667	pseudo_transcript_0pseudo_transcript_0pseudo_transcript_0	0.745057	-0.382295	5	5	pseudo_transcript_0	0.392246	-3.8054	4	4	pseudo_transcript_0	0.711463	1.25493	4	4	pseudo_transcript_0	0.778731	-0.172583	4	4	pseudo_transcript_0	0.616255	-0.977589	4.33333	4.33333	pseudo_transcript_0pseudo_transcript_0pseudo_transcript_0
pseudo_10944	0.969207	-1.70969	4	4	pseudo_transcript_0	0.901163	1.76251	2	2	pseudo_transcript_0	0.887541	-1.89866	5	5	pseudo_transcript_0	0.134658	-2.72187	2	2	pseudo_transcript_0	0.919304	-0.61528	3.66667	3.66667	pseudo_transcript_0pseudo_transcript_0pseudo_transcript_0	0.591426	4.29814	5	5	pseudo_transcript_0	0.366287	-7.45861	4	4	pseudo_transcript_0	0.754854	-2.87071	5	5	pseudo_transcript_0	0.8112	-1.99031	4	4	pseudo_transcript_0	0.570856	-2.01039	4.66667	4.66667	pseudo_transcript_0pseudo_transcript_0pseudo_transcript_0	0.604442	0.844683	4	4	pseudo_transcript_0	0.405858	-4.81301	4	4	pseudo_transcript_0	0.642288	-3.42083	4	4	pseudo_transcript_0	0.962148	-0.367129	3	3	pseudo_transcript_0	0.550863	-2.46305	4	4	pseudo_transcript_0pseudo_transcript_0pseudo_transcript_0
pseudo_10945	0.4801	-4.05562	3	3	pseudo_transcript_0	0.970708	1.42297	4	4	pseudo_transcript_0	0.70766	1.72937	3	3	pseudo_transcript_0	0.728881	-0.362807	2	2	pseudo_transcript_0	0.71949	-0.30109	3.33333	3.33333	pseudo_transcript_0pseudo_transcript_0pseudo_transcript_0	0.436995	1.54287	4	4	pseudo_transcript_0	0.764199	-3.03422	4	4	pseudo_transcript_0	0.076035	-7.1089	4	4	pseudo_transcript_0	0.51425	-2.16098	4	4	pseudo_transcript_0	0.425743	-2.86675	4	4	pseudo_transcript_0pseudo_transcript_0pseudo_transcript_0	0.946376	-2.04163	3	3	pseudo_transcript_0	0.823722	-2.25999	5	5	pseudo_transcript_0	0.312799	-6.10911	4	4	pseudo_transcript_0	0.056111	-4.30652	3	3	pseudo_transcript_0	0.694299	-3.47024	4	4	pseudo_transcript_0pseudo_transcript_0pseudo_transcript_0
pseudo_10946	0.519643	-7.75292	5	5	pseudo_transcript_0	0.786598	2.2232	4	4	pseudo_transcript_0	0.830324	0.521383	3	3	pseudo_transcript_0	0.743649	0.76011	3	3	pseudo_transcript_0	0.712188	-1.66945	4	4	pseudo_transcript_0pseudo_transcript_0pseudo_transcript_0	0.198849	0.984571	5	5	pseudo_transcript_0	0.751644	-1.44079	4	4	pseudo_transcript_0	0.334163	-5.15497	4	4	pseudo_transcript_0	0.281098	-2.6041	3	3	pseudo_transcript_0	0.428219	-1.8704	4.33333	4.33333	pseudo_transcript_0pseudo_transcript_0pseudo_transcript_0	0.852269	-1.13169	4	4	pseudo_transcript_0	0.785723	-2.2558	5	5	pseudo_transcript_0	0.437932	-4.54438	4	4	pseudo_transcript_0	0.896164	-0.554827	3	3	pseudo_transcript_0	0.691974	-2.64396	4.33333	4.33333	pseudo_transcript_0pseudo_transcript_0pseudo_transcript_0
pseudo_10947	0.759377	-2.67783	2	2	pseudo_transcript_0	0.839906	-0.392647	3	3	pseudo_transcript_0	0.578932	2.52243	3	3	pseudo_transcript_0	0.351511	2.61786	1	1	pseudo_transcript_0	0.726072	-0.18268	2.66667	2.66667	pseudo_transcript_0pseudo_transcript_0pseudo_transcript_0	0.185922	-7.11362	5	5	pseudo_transcript_0	0.835522	0.73224	3	3	pseudo_transcript_0	0.412062	-2.69562	3	3	pseudo_transcript_0	0.166602	-3.17661	2	2	pseudo_transcript_0	0.477835	-3.02567	3.66667	3.66667	pseudo_transcript_0pseudo_transcript_0pseudo_transcript_0	0.200363	-6.24787	5	5	pseudo_transcript_0	0.784673	-0.923159	2	2	pseudo_transcript_0	0.995273	-0.113128	3	3	pseudo_transcript_0	0.598577	-1.30558	2	2	pseudo_transcript_0	0.660103	-2.42805	3.33333	3.33333	pseudo_transcript_0pseudo_transcript_0pseudo_transcript_0
pseudo_10948	0.720681	-1.25578	4	4	pseudo_transcript_0	0.779904	0.473426	4	4	pseudo_transcript_0	0.607857	-2.73666	4	4	pseudo_transcript_0	0.189772	-2.12446	3	3	pseudo_transcript_0	0.702814	-1.17301	4	4	pseudo_transcript_0pseudo_transcript_0pseudo_transcript_0	0.632633	-2.45299	5	5	pseudo_transcript_0	0.22693	3.16745	3	3	pseudo_transcript_0	0.760548	0.608303	4	4	pseudo_transcript_0	0.495453	0.126684	3	3	pseudo_transcript_0	0.540037	0.44092	4	4	pseudo_transcript_0pseudo_transcript_0pseudo_transcript_0	0.711851	-0.949616	5	5	pseudo_transcript_0	0.319263	3.70837	4	4	pseudo_transcript_0	0.942297	-2.14045	4	4	pseudo_transcript_0	0.378125	-1.75536	3	3	pseudo_transcript_0	0.657804	0.206103	4.33333	4.33333	pseudo_transcript_0pseudo_transcript_0pseudo_transcript_0
pseudo_10949	0.187442	-3.03085	4	4	pseudo_transcript_0	0.141517	-4.77123	3	3	pseudo_transcript_0	0.0227331	9.27726	4	4	pseudo_transcript_0	0.688617	1.64558	2	2	pseudo_transcript_0	0.117231	0.491727	3.66667	3.66667	pseudo_transcript_0pseudo_transcript_0pseudo_transcript_0	0.629319	1.81935	4	4	pseudo_transcript_0	0.0525842	6.29835	4	4	pseudo_transcript_0	0.259731	-4.50223	3	3	pseudo_transcript_0	0.697281	-1.43867	2	2	pseudo_transcript_0	0.313878	1.20516	3.66667	3.66667	pseudo_transcript_0pseudo_transcript_0pseudo_transcript_0	0.30042	-3.73101	3	3	pseudo_transcript_0	0.504706	1.29375	3	3	pseudo_transcript_0	0.139039	4.87424	5	5	pseudo_transcript_0	0.954046	0.880808	3	3	pseudo_transcript_0	0.314721	0.812325	3.66667	3.66667	pseudo_transcript_0pseudo_transcript_0pseudo_transcript_0
pseudo_1095	0.0130479	-8.57552	3	3	pseudo_transcript_0	0.168611	7.79619	4	4	pseudo_transcript_0	0.543008	-3.73364	4	4	pseudo_transcript_0	0.118898	-2.60291	3	3	pseudo_transcript_0	0.241556	-1.50432	3.66667	3.66667	pseudo_transcript_0pseudo_transcript_0pseudo_transcript_0	0.18583	2.59597	4	4	pseudo_transcript_0	0.509092	-1.26198	5	5	pseudo_transcript_0	0.595872	-6.44324	5	5	pseudo_transcript_0	0.693112	-2.27379	4	4	pseudo_transcript_0	0.430265	-1.70309	4.66667	4.66667	pseudo_transcript_0pseudo_transcript_0pseudo_transcript_0	0.168542	-5.59963	3	3	pseudo_transcript_0	0.549563	1.65049	5	5	pseudo_transcript_0	0.0865657	-9.21517	5	5	pseudo_transcript_0	0.0438777	-4.89035	3	3	pseudo_transcript_0	0.268223	-4.3881	4.33333	4.33333	pseudo_transcript_0pseudo_transcript_0pseudo_transcript_0
pseudo_10950	0.310287	3.80209	3	3	pseudo_transcript_0	0.12695	5.94504	3	3	pseudo_transcript_0	0.674244	-1.13549	3	3	pseudo_transcript_0	0.535401	1.33547	2	2	pseudo_transcript_0	0.370494	2.87055	3	3	pseudo_transcript_0pseudo_transcript_0pseudo_transcript_0	0.401021	-5.40013	4	4	pseudo_transcript_0	0.824433	-0.570774	2	2	pseudo_transcript_0	0.239065	-3.02736	5	5	pseudo_transcript_0	0.703564	-0.193866	2	2	pseudo_transcript_0	0.488173	-2.99942	3.66667	3.66667	pseudo_transcript_0pseudo_transcript_0pseudo_transcript_0	0.468714	1.34563	4	4	pseudo_transcript_0	0.0732342	6.7968	3	3	pseudo_transcript_0	0.0665586	-7.26466	4	4	pseudo_transcript_0	0.375768	1.19253	2	2	pseudo_transcript_0	0.202836	0.292591	3.66667	3.66667	pseudo_transcript_0pseudo_transcript_0pseudo_transcript_0
pseudo_10951	0.621198	1.22899	3	3	pseudo_transcript_0	0.544803	-1.31641	4	4	pseudo_transcript_0	0.274839	-3.99271	5	5	pseudo_transcript_0	0.665991	1.06245	2	2	pseudo_transcript_0	0.48028	-1.36004	4	4	pseudo_transcript_0pseudo_transcript_0pseudo_transcript_0	0.722991	-0.733682	4	4	pseudo_transcript_0	0.691646	0.93513	4	4	pseudo_transcript_0	0.0634445	5.17569	4	4	pseudo_transcript_0	0.680111	-0.158222	2	2	pseudo_transcript_0	0.492694	1.79238	4	4	pseudo_transcript_0pseudo_transcript_0pseudo_transcript_0	0.372623	1.2298	4	4	pseudo_transcript_0	0.892309	-0.52069	3	3	pseudo_transcript_0	0.907892	-0.0296221	4	4	pseudo_transcript_0	0.224268	1.29745	3	3	pseudo_transcript_0	0.724275	0.226494	3.66667	3.66667	pseudo_transcript_0pseudo_transcript_0pseudo_transcript_0
pseudo_10952	0.231733	4.77248	3	3	pseudo_transcript_0	0.260281	5.99249	5	5	pseudo_transcript_0	0.432882	-1.04305	4	4	pseudo_transcript_0	0.390093	2.00489	2	2	pseudo_transcript_0	0.308298	3.24064	4	4	pseudo_transcript_0pseudo_transcript_0pseudo_transcript_0	0.042302	-8.49281	5	5	pseudo_transcript_0	0.499671	-5.27474	5	5	pseudo_transcript_0	0.262633	2.84616	4	4	pseudo_transcript_0	0.283235	-2.34129	4	4	pseudo_transcript_0	0.268202	-3.64046	4.66667	4.66667	pseudo_transcript_0pseudo_transcript_0pseudo_transcript_0	0.642175	-6.42427	5	5	pseudo_transcript_0	0.543165	0.751385	5	5	pseudo_transcript_0	0.540083	0.949565	4	4	pseudo_transcript_0	0.779857	-0.534724	4	4	pseudo_transcript_0	0.575141	-1.57444	4.66667	4.66667	pseudo_transcript_0pseudo_transcript_0pseudo_transcript_0
pseudo_10953	0.206007	5.11579	3	3	pseudo_transcript_0	0.690957	-0.669378	3	3	pseudo_transcript_0	0.258841	-4.57856	4	4	pseudo_transcript_0	0.730818	0.977943	2	2	pseudo_transcript_0	0.385269	-0.0440524	3.33333	3.33333	pseudo_transcript_0pseudo_transcript_0pseudo_transcript_0	0.0312553	-8.71736	4	4	pseudo_transcript_0	0.785866	-1.74568	4	4	pseudo_transcript_0	0.0347633	7.04631	4	4	pseudo_transcript_0	0.90048	-1.33969	4	4	pseudo_transcript_0	0.283961	-1.13891	4	4	pseudo_transcript_0pseudo_transcript_0pseudo_transcript_0	0.72063	-1.7907	4	4	pseudo_transcript_0	0.854886	-2.26711	4	4	pseudo_transcript_0	0.369558	3.55052	3	3	pseudo_transcript_0	0.502101	0.989195	3	3	pseudo_transcript_0	0.648358	-0.169098	3.66667	3.66667	pseudo_transcript_0pseudo_transcript_0pseudo_transcript_0
pseudo_10954	0.778116	0.411075	5	5	pseudo_transcript_0	0.632222	4.23644	4	4	pseudo_transcript_0	0.848577	1.82686	3	3	pseudo_transcript_0	0.783734	0.786868	2	2	pseudo_transcript_0	0.752972	2.15813	4	4	pseudo_transcript_0pseudo_transcript_0pseudo_transcript_0	0.52042	2.57967	4	4	pseudo_transcript_0	0.212602	-5.91878	4	4	pseudo_transcript_0	0.826362	0.308114	2	2	pseudo_transcript_0	0.60869	-1.78583	2	2	pseudo_transcript_0	0.519795	-1.01033	3.33333	3.33333	pseudo_transcript_0pseudo_transcript_0pseudo_transcript_0	0.27504	3.88657	4	4	pseudo_transcript_0	0.773294	-1.20316	5	5	pseudo_transcript_0	0.604385	2.73109	3	3	pseudo_transcript_0	0.617075	0.464818	3	3	pseudo_transcript_0	0.550906	1.80483	4	4	pseudo_transcript_0pseudo_transcript_0pseudo_transcript_0
pseudo_10955	0.908108	-3.67229	5	5	pseudo_transcript_0	0.899883	0.402931	3	3	pseudo_transcript_0	0.75763	2.62573	4	4	pseudo_transcript_0	0.629344	1.51916	3	3	pseudo_transcript_0	0.855207	-0.214545	4	4	pseudo_transcript_0pseudo_transcript_0pseudo_transcript_0	0.0276627	4.92053	5	5	pseudo_transcript_0	0.961451	0.219061	3	3	pseudo_transcript_0	0.541015	4.49333	4	4	pseudo_transcript_0	0.365933	4.28997	2	2	pseudo_transcript_0	0.510043	3.21097	4	4	pseudo_transcript_0pseudo_transcript_0pseudo_transcript_0	0.119224	8.20153	5	5	pseudo_transcript_0	0.824537	-0.475046	3	3	pseudo_transcript_0	0.173588	3.98687	3	3	pseudo_transcript_0	0.367983	2.04178	2	2	pseudo_transcript_0	0.37245	3.90445	3.66667	3.66667	pseudo_transcript_0pseudo_transcript_0pseudo_transcript_0
pseudo_10956	0.0390094	-8.27716	5	5	pseudo_transcript_0	0.239829	-4.75056	3	3	pseudo_transcript_0	0.693229	-1.26725	5	5	pseudo_transcript_0	0.255663	-2.55754	3	3	pseudo_transcript_0	0.324023	-4.76499	4.33333	4.33333	pseudo_transcript_0pseudo_transcript_0pseudo_transcript_0	0.0413492	5.37432	5	5	pseudo_transcript_0	0.485331	1.63706	3	3	pseudo_transcript_0	0.272509	3.85596	5	5	pseudo_transcript_0	0.487825	0.22259	3	3	pseudo_transcript_0	0.266396	3.62245	4.33333	4.33333	pseudo_transcript_0pseudo_transcript_0pseudo_transcript_0	0.451367	-4.96739	4	4	pseudo_transcript_0	0.435604	-3.64876	2	2	pseudo_transcript_0	0.423926	3.15117	4	4	pseudo_transcript_0	0.525795	-1.868	2	2	pseudo_transcript_0	0.436966	-1.82166	3.33333	3.33333	pseudo_transcript_0pseudo_transcript_0pseudo_transcript_0
pseudo_10957	0.934749	-1.29474	3	3	pseudo_transcript_0	0.212086	-3.70076	4	4	pseudo_transcript_0	0.140802	7.3485	4	4	pseudo_transcript_0	0.16679	2.94392	2	2	pseudo_transcript_0	0.429212	0.784336	3.66667	3.66667	pseudo_transcript_0pseudo_transcript_0pseudo_transcript_0	0.861968	-4.69391	5	5	pseudo_transcript_0	0.130857	2.73376	5	5	pseudo_transcript_0	0.187847	-7.54479	5	5	pseudo_transcript_0	0.398169	-2.433	5	5	pseudo_transcript_0	0.393557	-3.16832	5	5	pseudo_transcript_0pseudo_transcript_0pseudo_transcript_0	0.608781	-6.94695	5	5	pseudo_transcript_0	0.785789	-1.76015	4	4	pseudo_transcript_0	0.611401	-1.25376	5	5	pseudo_transcript_0	0.784364	0.376823	4	4	pseudo_transcript_0	0.668657	-3.32028	4.66667	4.66667	pseudo_transcript_0pseudo_transcript_0pseudo_transcript_0
pseudo_10958	0.266734	-4.67778	4	4	pseudo_transcript_0	0.530839	-3.56377	4	4	pseudo_transcript_0	0.206909	-5.27001	5	5	pseudo_transcript_0	0.203547	-3.19046	4	4	pseudo_transcript_0	0.334827	-4.50385	4.33333	4.33333	pseudo_transcript_0pseudo_transcript_0pseudo_transcript_0	0.0637511	5.15603	4	4	pseudo_transcript_0	0.713414	-4.53211	5	5	pseudo_transcript_0	0.575015	3.38908	5	5	pseudo_transcript_0	0.212467	1.36296	4	4	pseudo_transcript_0	0.450726	1.33766	4.66667	4.66667	pseudo_transcript_0pseudo_transcript_0pseudo_transcript_0	0.849031	-0.481686	3	3	pseudo_transcript_0	0.308864	-8.15857	5	5	pseudo_transcript_0	0.652116	-1.19584	4	4	pseudo_transcript_0	0.706715	-0.959712	3	3	pseudo_transcript_0	0.603337	-3.2787	4	4	pseudo_transcript_0pseudo_transcript_0pseudo_transcript_0
pseudo_10959	0.0424336	7.88941	3	3	pseudo_transcript_0	0.012287	-9.87601	4	4	pseudo_transcript_0	0.142467	5.57791	2	2	pseudo_transcript_0	0.306392	2.83751	1	1	pseudo_transcript_0	0.0657293	1.1971	3	3	pseudo_transcript_0pseudo_transcript_0pseudo_transcript_0	0.00938192	-9.25855	4	4	pseudo_transcript_0	0.0417353	4.68743	4	4	pseudo_transcript_0	0.622795	-2.1123	3	3	pseudo_transcript_0	0.272329	1.83228	1	1	pseudo_transcript_0	0.224638	-2.22781	3.66667	3.66667	pseudo_transcript_0pseudo_transcript_0pseudo_transcript_0	0.756609	-1.89602	5	5	pseudo_transcript_0	0.223552	-4.38938	3	3	pseudo_transcript_0	0.568155	1.17105	3	3	pseudo_transcript_0	0.995311	-0.372599	1	1	pseudo_transcript_0	0.516105	-1.70478	3.66667	3.66667	pseudo_transcript_0pseudo_transcript_0pseudo_transcript_0
pseudo_1096	0.198251	4.60074	3	3	pseudo_transcript_0	0.721946	2.16826	3	3	pseudo_transcript_0	0.931038	-0.604387	3	3	pseudo_transcript_0	0.491862	-1.42923	1	1	pseudo_transcript_0	0.617078	2.05487	3	3	pseudo_transcript_0pseudo_transcript_0pseudo_transcript_0	0.0220122	-8.95698	5	5	pseudo_transcript_0	0.880952	-1.96985	3	3	pseudo_transcript_0	0.651736	-2.62847	3	3	pseudo_transcript_0	0.841225	-0.52883	2	2	pseudo_transcript_0	0.518234	-4.51843	3.66667	3.66667	pseudo_transcript_0pseudo_transcript_0pseudo_transcript_0	0.336181	-5.92685	5	5	pseudo_transcript_0	0.857265	0.194328	3	3	pseudo_transcript_0	0.654583	-3.64987	4	4	pseudo_transcript_0	0.357037	-2.59606	2	2	pseudo_transcript_0	0.61601	-3.12746	4	4	pseudo_transcript_0pseudo_transcript_0pseudo_transcript_0
pseudo_10960	0.167525	-6.52029	4	4	pseudo_transcript_0	0.0209761	-9.55508	3	3	pseudo_transcript_0	0.846425	-0.533217	3	3	pseudo_transcript_0	0.310548	-2.07272	2	2	pseudo_transcript_0	0.344975	-5.53619	3.33333	3.33333	pseudo_transcript_0pseudo_transcript_0pseudo_transcript_0	0.0634484	5.65893	4	4	pseudo_transcript_0	0.493028	1.13124	3	3	pseudo_transcript_0	0.100596	-6.19089	4	4	pseudo_transcript_0	0.94676	-0.970549	2	2	pseudo_transcript_0	0.219024	0.199759	3.66667	3.66667	pseudo_transcript_0pseudo_transcript_0pseudo_transcript_0	0.781075	-0.815171	3	3	pseudo_transcript_0	0.0424808	-8.42792	3	3	pseudo_transcript_0	0.0939227	-7.43937	4	4	pseudo_transcript_0	0.277883	-2.80085	2	2	pseudo_transcript_0	0.305826	-5.56082	3.33333	3.33333	pseudo_transcript_0pseudo_transcript_0pseudo_transcript_0
pseudo_10961	0.512482	-2.15014	4	4	pseudo_transcript_0	0.966167	0.245565	3	3	pseudo_transcript_0	0.68248	-0.85718	4	4	pseudo_transcript_0	0.943502	0.258384	2	2	pseudo_transcript_0	0.720376	-0.920585	3.66667	3.66667	pseudo_transcript_0pseudo_transcript_0pseudo_transcript_0	0.862865	-1.23201	4	4	pseudo_transcript_0	0.191765	-6.14085	4	4	pseudo_transcript_0	0.899279	-1.8597	5	5	pseudo_transcript_0	0.806558	-1.98039	4	4	pseudo_transcript_0	0.651303	-3.07752	4.33333	4.33333	pseudo_transcript_0pseudo_transcript_0pseudo_transcript_0	0.586929	-3.67022	4	4	pseudo_transcript_0	0.605929	-1.88992	5	5	pseudo_transcript_0	0.861997	-2.01571	4	4	pseudo_transcript_0	0.659446	-1.49794	3	3	pseudo_transcript_0	0.684952	-2.52528	4.33333	4.33333	pseudo_transcript_0pseudo_transcript_0pseudo_transcript_0
pseudo_10962	0.386996	-3.25484	4	4	pseudo_transcript_0	0.843401	2.00139	5	5	pseudo_transcript_0	0.843976	1.22545	4	4	pseudo_transcript_0	0.873842	1.0268	3	3	pseudo_transcript_0	0.691458	-0.00932885	4.33333	4.33333	pseudo_transcript_0pseudo_transcript_0pseudo_transcript_0	0.0466399	3.3857	4	4	pseudo_transcript_0	0.321846	2.14064	4	4	pseudo_transcript_0	0.706099	-1.82015	5	5	pseudo_transcript_0	0.804239	-0.0565111	4	4	pseudo_transcript_0	0.358195	1.23539	4.33333	4.33333	pseudo_transcript_0pseudo_transcript_0pseudo_transcript_0	0.445775	0.851188	4	4	pseudo_transcript_0	0.448516	2.90427	5	5	pseudo_transcript_0	0.850367	-2.72963	4	4	pseudo_transcript_0	0.879299	-1.06954	4	4	pseudo_transcript_0	0.581553	0.341943	4.33333	4.33333	pseudo_transcript_0pseudo_transcript_0pseudo_transcript_0
pseudo_10963	0.0588924	-8.27873	4	4	pseudo_transcript_0	0.642888	2.7985	4	4	pseudo_transcript_1	0.108013	7.67095	4	4	pseudo_transcript_1	0.211701	-3.27766	1	1	pseudo_transcript_0	0.269931	0.730241	4	4	pseudo_transcript_0pseudo_transcript_1pseudo_transcript_1	0.109413	5.51142	5	5	pseudo_transcript_0	0.414384	1.80453	3	3	pseudo_transcript_0	0.119207	6.79978	3	3	pseudo_transcript_0	0.122512	3.17638	2	2	pseudo_transcript_0	0.214335	4.70524	3.66667	3.66667	pseudo_transcript_0pseudo_transcript_0pseudo_transcript_0	0.421801	-3.0765	3	3	pseudo_transcript_1	0.515317	4.13102	4	4	pseudo_transcript_0	0.649766	1.93226	2	2	pseudo_transcript_0	0.379665	-2.56927	1	1	pseudo_transcript_0	0.528961	0.995594	3	3	pseudo_transcript_1pseudo_transcript_0pseudo_transcript_0
pseudo_10964	0.569415	0.981438	4	4	pseudo_transcript_0	0.130285	8.35072	4	4	pseudo_transcript_0	0.204702	-2.33998	4	4	pseudo_transcript_0	0.515236	1.38341	2	2	pseudo_transcript_0	0.301467	2.33073	4	4	pseudo_transcript_0pseudo_transcript_0pseudo_transcript_0	0.553399	-1.01333	5	5	pseudo_transcript_0	0.746431	-1.55477	3	3	pseudo_transcript_0	0.510225	2.39716	5	5	pseudo_transcript_0	0.436246	0.618563	3	3	pseudo_transcript_0	0.603352	-0.0569812	4.33333	4.33333	pseudo_transcript_0pseudo_transcript_0pseudo_transcript_0	0.523762	2.81668	5	5	pseudo_transcript_0	0.183132	6.89668	4	4	pseudo_transcript_0	0.855639	-0.481145	5	5	pseudo_transcript_0	0.0303965	2.9028	4	4	pseudo_transcript_0	0.520844	3.0774	4.66667	4.66667	pseudo_transcript_0pseudo_transcript_0pseudo_transcript_0
pseudo_10965	0.61536	-3.19996	2	2	pseudo_transcript_0	0.121411	-10.6061	1	1	pseudo_transcript_0	0.0122031	-9.7487	4	4	pseudo_transcript_0	0.0967242	-7.01951	1	1	pseudo_transcript_0	0.249658	-7.8516	2.33333	2.33333	pseudo_transcript_0pseudo_transcript_0pseudo_transcript_0	0.509476	-4.88695	4	4	pseudo_transcript_0	0.361978	-7.26036	5	5	pseudo_transcript_0	0.127264	4.22924	4	4	pseudo_transcript_0	0.873535	-1.08574	3	3	pseudo_transcript_0	0.332906	-2.63936	4.33333	4.33333	pseudo_transcript_0pseudo_transcript_0pseudo_transcript_0	0.25434	-5.8795	4	4	pseudo_transcript_0	0.0618826	-7.14937	5	5	pseudo_transcript_0	0.057528	-6.71154	3	3	pseudo_transcript_0	0.0150071	-5.46054	3	3	pseudo_transcript_0	0.124584	-6.58013	4	4	pseudo_transcript_0pseudo_transcript_0pseudo_transcript_0
pseudo_10966	0.773338	-0.842048	3	3	pseudo_transcript_0	0.804519	1.63785	2	2	pseudo_transcript_0	0.79622	-0.787616	3	3	pseudo_transcript_0	0.31862	2.77948	1	1	pseudo_transcript_0	0.791359	0.00272919	2.66667	2.66667	pseudo_transcript_0pseudo_transcript_0pseudo_transcript_0	0.485301	1.50707	4	4	pseudo_transcript_0	0.443246	-5.42463	4	4	pseudo_transcript_0	0.176537	-10.1884	5	5	pseudo_transcript_0	0.160582	-3.1404	3	3	pseudo_transcript_0	0.368361	-4.70198	4.33333	4.33333	pseudo_transcript_0pseudo_transcript_0pseudo_transcript_0	0.627632	1.99293	4	4	pseudo_transcript_0	0.441604	-4.93187	4	4	pseudo_transcript_0	0.155234	-8.34467	5	5	pseudo_transcript_0	0.575941	-1.60582	3	3	pseudo_transcript_0	0.408157	-3.7612	4.33333	4.33333	pseudo_transcript_0pseudo_transcript_0pseudo_transcript_0
pseudo_10967	0.819591	0.778669	3	3	pseudo_transcript_0	0.734907	-0.879111	3	3	pseudo_transcript_0	0.436362	4.29878	2	2	pseudo_transcript_0	0.931712	-0.0640484	1	1	pseudo_transcript_0	0.66362	1.39945	2.66667	2.66667	pseudo_transcript_0pseudo_transcript_0pseudo_transcript_0	0.821813	-1.63173	3	3	pseudo_transcript_0	0.638078	-2.47005	3	3	pseudo_transcript_0	0.115191	-8.71932	4	4	pseudo_transcript_0	0.791833	-1.46656	1	1	pseudo_transcript_0	0.525027	-4.2737	3.33333	3.33333	pseudo_transcript_0pseudo_transcript_0pseudo_transcript_0	0.856579	-0.47315	4	4	pseudo_transcript_0	0.812467	-2.54412	4	4	pseudo_transcript_0	0.373864	-2.3859	5	5	pseudo_transcript_0	0.975661	-0.459094	3	3	pseudo_transcript_0	0.68097	-1.80106	4.33333	4.33333	pseudo_transcript_0pseudo_transcript_0pseudo_transcript_0
pseudo_10968	0.287842	3.53578	3	3	pseudo_transcript_0	0.10134	7.34861	3	3	pseudo_transcript_0	0.661335	-0.489468	5	5	pseudo_transcript_0	0.378824	2.48085	2	2	pseudo_transcript_0	0.350173	3.46497	3.66667	3.66667	pseudo_transcript_0pseudo_transcript_0pseudo_transcript_0	0.0933356	-7.14942	5	5	pseudo_transcript_0	0.242475	-6.06209	3	3	pseudo_transcript_0	0.806631	-1.7669	5	5	pseudo_transcript_0	0.0719696	-3.73736	3	3	pseudo_transcript_0	0.380814	-4.9928	4.33333	4.33333	pseudo_transcript_0pseudo_transcript_0pseudo_transcript_0	0.753249	-1.98847	5	5	pseudo_transcript_0	0.35678	1.28243	3	3	pseudo_transcript_0	0.71863	-3.09128	5	5	pseudo_transcript_0	0.705455	-0.904053	3	3	pseudo_transcript_0	0.609553	-1.26578	4.33333	4.33333	pseudo_transcript_0pseudo_transcript_0pseudo_transcript_0
pseudo_10969	0.46216	3.66705	2	2	pseudo_transcript_0	0.299467	-5.04577	2	2	pseudo_transcript_0	0.296913	-3.09815	5	5	pseudo_transcript_0	0.394525	-2.10127	1	1	pseudo_transcript_0	0.352847	-1.49229	3	3	pseudo_transcript_0pseudo_transcript_0pseudo_transcript_0	0.298796	-7.76922	4	4	pseudo_transcript_0	0.857911	0.728286	3	3	pseudo_transcript_0	0.183649	4.14889	4	4	pseudo_transcript_0	0.689411	-0.771493	3	3	pseudo_transcript_0	0.446785	-0.964017	3.66667	3.66667	pseudo_transcript_0pseudo_transcript_0pseudo_transcript_0	0.587685	-3.80892	4	4	pseudo_transcript_0	0.443759	-2.7291	3	3	pseudo_transcript_0	0.866479	-0.0665046	4	4	pseudo_transcript_0	0.493504	-2.38587	3	3	pseudo_transcript_0	0.632641	-2.20151	3.66667	3.66667	pseudo_transcript_0pseudo_transcript_0pseudo_transcript_0
pseudo_1097	0.0499341	-7.64863	3	3	pseudo_transcript_0	0.080639	-5.24346	4	4	pseudo_transcript_0	0.554901	2.30457	4	4	pseudo_transcript_0	0.0694415	-4.11515	2	2	pseudo_transcript_0	0.228491	-3.52917	3.66667	3.66667	pseudo_transcript_0pseudo_transcript_0pseudo_transcript_0	0.673283	-4.51677	5	5	pseudo_transcript_0	0.0384213	5.84517	4	4	pseudo_transcript_0	0.52107	2.75275	4	4	pseudo_transcript_0	0.452733	1.10094	3	3	pseudo_transcript_0	0.410925	1.36038	4.33333	4.33333	pseudo_transcript_0pseudo_transcript_0pseudo_transcript_0	0.0752282	-6.06005	5	5	pseudo_transcript_0	0.735265	0.419646	3	3	pseudo_transcript_0	0.218082	5.11738	4	4	pseudo_transcript_0	0.382521	-2.00594	2	2	pseudo_transcript_0	0.342859	-0.174343	4	4	pseudo_transcript_0pseudo_transcript_0pseudo_transcript_0
pseudo_10970	0.47376	-2.66524	3	3	pseudo_transcript_0	0.740873	0.792491	3	3	pseudo_transcript_0	0.0449417	-9.98718	2	2	pseudo_transcript_0	0.396553	-2.09081	1	1	pseudo_transcript_0	0.419858	-3.95331	2.66667	2.66667	pseudo_transcript_0pseudo_transcript_0pseudo_transcript_0	0.553253	-1.53427	4	4	pseudo_transcript_0	0.823846	-1.95949	3	3	pseudo_transcript_0	0.588824	1.36163	3	3	pseudo_transcript_0	0.485657	-2.02034	3	3	pseudo_transcript_0	0.655308	-0.710709	3.33333	3.33333	pseudo_transcript_0pseudo_transcript_0pseudo_transcript_0	0.227488	-4.05722	3	3	pseudo_transcript_0	0.953494	-0.563263	4	4	pseudo_transcript_0	0.136304	-7.88939	2	2	pseudo_transcript_0	0.0237896	-6.80077	2	2	pseudo_transcript_0	0.439095	-4.16996	3	3	pseudo_transcript_0pseudo_transcript_0pseudo_transcript_0
pseudo_10971	0.176261	-5.55908	4	4	pseudo_transcript_0	0.58333	2.66369	3	3	pseudo_transcript_0	0.790963	2.7921	2	2	pseudo_transcript_0	0.799619	-0.392103	2	2	pseudo_transcript_0	0.516852	-0.0344293	3	3	pseudo_transcript_0pseudo_transcript_0pseudo_transcript_0	0.534268	0.929029	4	4	pseudo_transcript_0	0.54345	-3.98156	4	4	pseudo_transcript_0	0.252309	-2.66999	4	4	pseudo_transcript_0	0.334421	-1.85758	4	4	pseudo_transcript_0	0.443343	-1.90751	4	4	pseudo_transcript_0pseudo_transcript_0pseudo_transcript_0	0.42604	-4.2132	4	4	pseudo_transcript_0	0.888774	-1.03532	4	4	pseudo_transcript_0	0.534819	-2.93896	4	4	pseudo_transcript_0	0.297198	-2.53611	4	4	pseudo_transcript_0	0.616544	-2.72916	4	4	pseudo_transcript_0pseudo_transcript_0pseudo_transcript_0
pseudo_10972	0.239423	3.86559	4	4	pseudo_transcript_0	0.140376	-6.91818	4	4	pseudo_transcript_0	0.0411087	7.76715	4	4	pseudo_transcript_0	0.367067	2.56581	4	4	pseudo_transcript_0	0.140303	1.57152	4	4	pseudo_transcript_0pseudo_transcript_0pseudo_transcript_0	0.512201	-3.92072	4	4	pseudo_transcript_0	0.423869	3.41464	4	4	pseudo_transcript_0	0.0632779	-7.60789	4	4	pseudo_transcript_0	0.237637	-2.98953	4	4	pseudo_transcript_0	0.333116	-2.70466	4	4	pseudo_transcript_0pseudo_transcript_0pseudo_transcript_0	0.5704	0.441168	4	4	pseudo_transcript_0	0.415196	-2.83183	4	4	pseudo_transcript_0	0.703833	0.844622	4	4	pseudo_transcript_0	0.979515	-0.673118	4	4	pseudo_transcript_0	0.563143	-0.515348	4	4	pseudo_transcript_0pseudo_transcript_0pseudo_transcript_0
pseudo_10973	0.636768	2.42887	3	3	pseudo_transcript_0	0.0896587	-5.23708	4	4	pseudo_transcript_0	0.478107	2.30201	4	4	pseudo_transcript_0	0.693343	0.783719	3	3	pseudo_transcript_0	0.401511	-0.168732	3.66667	3.66667	pseudo_transcript_0pseudo_transcript_0pseudo_transcript_0	0.263355	-6.29734	4	4	pseudo_transcript_0	0.169889	4.28988	4	4	pseudo_transcript_0	0.795281	1.26721	3	3	pseudo_transcript_0	0.256299	1.5966	2	2	pseudo_transcript_0	0.409508	-0.24675	3.66667	3.66667	pseudo_transcript_0pseudo_transcript_0pseudo_transcript_0	0.781884	-3.40196	4	4	pseudo_transcript_0	0.707068	-1.56778	2	2	pseudo_transcript_0	0.328263	3.32312	3	3	pseudo_transcript_0	0.957822	-0.538492	1	1	pseudo_transcript_0	0.605738	-0.548874	3	3	pseudo_transcript_0pseudo_transcript_0pseudo_transcript_0
pseudo_10974	0.940743	-0.758615	2	2	pseudo_transcript_0	0.586475	-1.46199	4	4	pseudo_transcript_0	0.549238	2.31804	3	3	pseudo_transcript_0	0.209937	-2.12289	2	2	pseudo_transcript_0	0.692152	0.0324782	3	3	pseudo_transcript_0pseudo_transcript_0pseudo_transcript_0	0.944379	-1.47855	3	3	pseudo_transcript_0	0.369422	2.34678	4	4	pseudo_transcript_0	0.363821	-4.04204	2	2	pseudo_transcript_0	0.276354	1.11777	2	2	pseudo_transcript_0	0.559207	-1.05794	3	3	pseudo_transcript_0pseudo_transcript_0pseudo_transcript_0	0.808481	-1.19476	3	3	pseudo_transcript_0	0.678945	1.01905	4	4	pseudo_transcript_0	0.872902	0.322166	3	3	pseudo_transcript_0	0.439677	-2.26	1	1	pseudo_transcript_0	0.786776	0.0488176	3.33333	3.33333	pseudo_transcript_0pseudo_transcript_0pseudo_transcript_0
pseudo_10975	0.861884	-1.62434	3	3	pseudo_transcript_0	0.605893	3.44634	4	4	pseudo_transcript_0	0.0638402	-9.53605	5	5	pseudo_transcript_0	0.251292	-2.08206	3	3	pseudo_transcript_0	0.510539	-2.57135	4	4	pseudo_transcript_0pseudo_transcript_0pseudo_transcript_0	0.602272	-4.25162	5	5	pseudo_transcript_0	0.261702	-6.7303	5	5	pseudo_transcript_0	0.794504	0.0694142	5	5	pseudo_transcript_0	0.248418	-3.6515	5	5	pseudo_transcript_0	0.552826	-3.6375	5	5	pseudo_transcript_0pseudo_transcript_0pseudo_transcript_0	0.371871	-5.84866	5	5	pseudo_transcript_0	0.477517	-6.37055	5	5	pseudo_transcript_0	0.0488053	-8.9834	4	4	pseudo_transcript_0	0.026978	-5.78819	4	4	pseudo_transcript_0	0.299398	-7.06754	4.66667	4.66667	pseudo_transcript_0pseudo_transcript_0pseudo_transcript_0
pseudo_10976	0.110542	-5.81135	3	3	pseudo_transcript_0	0.74359	-1.57823	3	3	pseudo_transcript_0	0.105969	-10.8751	1	1	pseudo_transcript_0	0.266854	-2.84898	1	1	pseudo_transcript_0	0.320034	-6.08822	2.33333	2.33333	pseudo_transcript_0pseudo_transcript_0pseudo_transcript_0	0.800473	-2.25866	4	4	pseudo_transcript_0	0.780433	-0.127304	4	4	pseudo_transcript_0	0.542895	-4.00515	2	2	pseudo_transcript_0	0.909704	-1.00761	2	2	pseudo_transcript_0	0.707934	-2.13037	3.33333	3.33333	pseudo_transcript_0pseudo_transcript_0pseudo_transcript_0	0.152111	-5.87549	4	4	pseudo_transcript_0	0.853998	-3.08293	4	4	pseudo_transcript_0	0.0810603	-8.67217	2	2	pseudo_transcript_0	0.0976845	-5.14875	2	2	pseudo_transcript_0	0.36239	-5.87686	3.33333	3.33333	pseudo_transcript_0pseudo_transcript_0pseudo_transcript_0
pseudo_10977	0.990668	-1.29079	3	3	pseudo_transcript_0	0.458576	-3.13749	3	3	pseudo_transcript_0	0.125034	7.58873	2	2	pseudo_transcript_0	0.937351	-0.0101183	2	2	pseudo_transcript_0	0.524759	1.05348	2.66667	2.66667	pseudo_transcript_0pseudo_transcript_0pseudo_transcript_0	0.0278415	5.38927	3	3	pseudo_transcript_0	0.567907	0.692899	3	3	pseudo_transcript_0	0.0419732	-8.28272	3	3	pseudo_transcript_0	0.950337	-0.733515	3	3	pseudo_transcript_0	0.212574	-0.733515	3	3	pseudo_transcript_0pseudo_transcript_0pseudo_transcript_0	0.121568	4.76975	3	3	pseudo_transcript_0	0.656038	-2.44867	3	3	pseudo_transcript_0	0.450187	-3.21817	3	3	pseudo_transcript_0	0.954046	-0.299032	3	3	pseudo_transcript_0	0.409265	-0.299032	3	3	pseudo_transcript_0pseudo_transcript_0pseudo_transcript_0
pseudo_10978	0.993001	-1.14781	3	3	pseudo_transcript_0	0.402544	4.63461	4	4	pseudo_transcript_0	0.704869	3.9024	4	4	pseudo_transcript_0	0.890341	-0.110468	2	2	pseudo_transcript_0	0.700138	2.46306	3.66667	3.66667	pseudo_transcript_0pseudo_transcript_0pseudo_transcript_0	0.623557	-2.4508	5	5	pseudo_transcript_0	0.303213	-5.60376	4	4	pseudo_transcript_0	0.494093	-5.52598	4	4	pseudo_transcript_0	0.692006	-1.96319	4	4	pseudo_transcript_0	0.473621	-4.52685	4.33333	4.33333	pseudo_transcript_0pseudo_transcript_0pseudo_transcript_0	0.763806	-1.30654	4	4	pseudo_transcript_0	0.914777	-1.68761	4	4	pseudo_transcript_0	0.634459	-0.389398	5	5	pseudo_transcript_0	0.9069	-0.211237	3	3	pseudo_transcript_0	0.771014	-1.12785	4.33333	4.33333	pseudo_transcript_0pseudo_transcript_0pseudo_transcript_0
pseudo_10979	0.100024	-7.09808	3	3	pseudo_transcript_0	0.734907	1.62131	3	3	pseudo_transcript_0	0.332451	-4.21825	4	4	pseudo_transcript_0	0.244006	-3.02865	1	1	pseudo_transcript_0	0.389127	-3.23167	3.33333	3.33333	pseudo_transcript_0pseudo_transcript_0pseudo_transcript_0	0.5862	-4.88496	5	5	pseudo_transcript_0	0.380972	-4.56838	3	3	pseudo_transcript_0	0.876143	3.08185	5	5	pseudo_transcript_0	0.651588	-1.41649	3	3	pseudo_transcript_0	0.614438	-2.12383	4.33333	4.33333	pseudo_transcript_0pseudo_transcript_0pseudo_transcript_0	0.0726091	-6.48379	5	5	pseudo_transcript_0	0.597306	-3.29648	4	4	pseudo_transcript_0	0.700874	-2.96296	4	4	pseudo_transcript_0	0.0358779	-5.09414	3	3	pseudo_transcript_0	0.45693	-4.24774	4.33333	4.33333	pseudo_transcript_0pseudo_transcript_0pseudo_transcript_0
pseudo_1098	0.616675	-3.75864	4	4	pseudo_transcript_0	0.594639	-0.205539	4	4	pseudo_transcript_0	0.800052	-0.484198	2	2	pseudo_transcript_0	0.484996	1.97194	1	1	pseudo_transcript_0	0.670455	-1.48279	3.33333	3.33333	pseudo_transcript_0pseudo_transcript_0pseudo_transcript_0	0.523865	0.859476	4	4	pseudo_transcript_0	0.636045	-0.4634	4	4	pseudo_transcript_0	0.551211	2.74173	3	3	pseudo_transcript_0	0.653901	-1.50929	2	2	pseudo_transcript_0	0.570374	1.04594	3.66667	3.66667	pseudo_transcript_0pseudo_transcript_0pseudo_transcript_0	0.995179	-1.36794	4	4	pseudo_transcript_0	0.850083	-0.370541	3	3	pseudo_transcript_0	0.53994	2.75806	3	3	pseudo_transcript_0	0.786382	-1.37222	2	2	pseudo_transcript_0	0.795067	0.339861	3.33333	3.33333	pseudo_transcript_0pseudo_transcript_0pseudo_transcript_0
pseudo_10980	0.259179	-6.64702	4	4	pseudo_transcript_0	0.443892	2.94843	3	3	pseudo_transcript_0	0.766693	1.97759	3	3	pseudo_transcript_0	0.713447	0.772258	2	2	pseudo_transcript_0	0.489921	-0.573669	3.33333	3.33333	pseudo_transcript_0pseudo_transcript_0pseudo_transcript_0	0.454134	-0.0759673	5	5	pseudo_transcript_0	0.774426	0.822878	3	3	pseudo_transcript_0	0.474362	-4.30832	4	4	pseudo_transcript_0	0.61464	-0.0876091	3	3	pseudo_transcript_0	0.567641	-1.18714	4	4	pseudo_transcript_0pseudo_transcript_0pseudo_transcript_0	0.385168	-6.08366	5	5	pseudo_transcript_0	0.402668	2.67774	4	4	pseudo_transcript_0	0.706373	-3.19777	4	4	pseudo_transcript_0	0.874672	-1.15431	4	4	pseudo_transcript_0	0.498069	-2.20123	4.33333	4.33333	pseudo_transcript_0pseudo_transcript_0pseudo_transcript_0
pseudo_10981	0.691548	-2.7196	2	2	pseudo_transcript_0	0.595336	-3.47429	2	2	pseudo_transcript_0	0.525679	2.62648	3	3	pseudo_transcript_0	0.647221	1.19366	1	1	pseudo_transcript_0	0.604188	-1.18914	2.33333	2.33333	pseudo_transcript_0pseudo_transcript_0pseudo_transcript_0	0.828456	0.374123	2	2	pseudo_transcript_0	0.920942	0.165098	2	2	pseudo_transcript_0	0.888739	0.111056	2	2	pseudo_transcript_0	0.524884	0.696296	1	1	pseudo_transcript_0	0.879379	0.216759	2	2	pseudo_transcript_0pseudo_transcript_0pseudo_transcript_0	0.822849	-1.6742	2	2	pseudo_transcript_0	0.750405	-3.31328	2	2	pseudo_transcript_0	0.356706	3.47347	3	3	pseudo_transcript_0	0.314967	2.13237	1	1	pseudo_transcript_0	0.64332	-0.504672	2.33333	2.33333	pseudo_transcript_0pseudo_transcript_0pseudo_transcript_0
pseudo_10982	0.990711	-1.51268	2	2	pseudo_transcript_0	0.550976	3.56777	2	2	pseudo_transcript_0	0.102418	-4.76322	3	3	pseudo_transcript_0	0.254491	-2.96101	1	1	pseudo_transcript_0	0.548035	-0.902707	2.33333	2.33333	pseudo_transcript_0pseudo_transcript_0pseudo_transcript_0	0.755881	-0.312135	3	3	pseudo_transcript_0	0.141849	10.025	1	1	pseudo_transcript_0	0.123758	4.59391	3	3	pseudo_transcript_0	0.141665	3.88582	1	1	pseudo_transcript_0	0.340496	4.76893	2.33333	2.33333	pseudo_transcript_0pseudo_transcript_0pseudo_transcript_0	0.855997	-0.197715	3	3	pseudo_transcript_0	0.0430511	9.63826	2	2	pseudo_transcript_0	0.861063	0.222428	2	2	pseudo_transcript_0	0.514225	1.16722	1	1	pseudo_transcript_0	0.586704	3.22099	2.33333	2.33333	pseudo_transcript_0pseudo_transcript_0pseudo_transcript_0
pseudo_10983	0.919389	-2.06573	2	2	pseudo_transcript_0	0.54893	-1.77324	1	1	pseudo_transcript_0	0.119741	5.91509	2	2	pseudo_transcript_0	0.344023	-2.39238	1	1	pseudo_transcript_0	0.529353	0.69204	1.66667	1.66667	pseudo_transcript_0pseudo_transcript_0pseudo_transcript_0	0.881296	-1.97679	3	3	pseudo_transcript_0	0.507307	-4.22101	3	3	pseudo_transcript_0	0.339848	-4.49845	2	2	pseudo_transcript_0	0.448542	-4.15496	2	2	pseudo_transcript_0	0.57615	-3.56542	2.66667	2.66667	pseudo_transcript_0pseudo_transcript_0pseudo_transcript_0	0.402989	-3.09273	3	3	pseudo_transcript_0	0.221074	-5.19007	3	3	pseudo_transcript_0	0.36592	1.47669	2	2	pseudo_transcript_0	0.160051	-3.76385	2	2	pseudo_transcript_0	0.329994	-2.2687	2.66667	2.66667	pseudo_transcript_0pseudo_transcript_0pseudo_transcript_0
pseudo_10984	0.903418	-0.0413903	3	3	pseudo_transcript_0	0.745171	3.06065	2	2	pseudo_transcript_0	0.103438	-9.38657	5	5	pseudo_transcript_0	0.149257	5.15659	1	1	pseudo_transcript_0	0.584009	-2.12244	3.33333	3.33333	pseudo_transcript_0pseudo_transcript_0pseudo_transcript_0	0.157728	-8.79186	5	5	pseudo_transcript_0	0.0570457	-8.62012	4	4	pseudo_transcript_0	0.478837	2.79985	5	5	pseudo_transcript_0	0.0146082	-4.7331	4	4	pseudo_transcript_0	0.231204	-4.87071	4.66667	4.66667	pseudo_transcript_0pseudo_transcript_0pseudo_transcript_0	0.131445	-7.03078	5	5	pseudo_transcript_0	0.169554	-6.3115	4	4	pseudo_transcript_0	0.233807	-5.6241	4	4	pseudo_transcript_0	0.0353149	-6.32213	4	4	pseudo_transcript_0	0.178269	-6.32213	4.33333	4.33333	pseudo_transcript_0pseudo_transcript_0pseudo_transcript_0
pseudo_10985	0.681288	-3.1104	4	4	pseudo_transcript_0	0.532881	4.04276	4	4	pseudo_transcript_0	0.996607	1.37399	5	5	pseudo_transcript_0	0.987655	-0.0285272	4	4	pseudo_transcript_0	0.736925	0.768785	4.33333	4.33333	pseudo_transcript_0pseudo_transcript_0pseudo_transcript_0	0.848213	-4.65219	5	5	pseudo_transcript_0	0.848108	-1.68691	4	4	pseudo_transcript_0	0.637093	-4.36921	5	5	pseudo_transcript_0	0.710881	-1.91762	4	4	pseudo_transcript_0	0.777804	-3.56944	4.66667	4.66667	pseudo_transcript_0pseudo_transcript_0pseudo_transcript_0	0.448512	-5.52503	5	5	pseudo_transcript_0	0.370687	2.39568	4	4	pseudo_transcript_0	0.740076	-3.1437	5	5	pseudo_transcript_0	0.809278	-1.08476	4	4	pseudo_transcript_0	0.519759	-2.09102	4.66667	4.66667	pseudo_transcript_0pseudo_transcript_0pseudo_transcript_0
pseudo_10986	0.734938	-2.05818	4	4	pseudo_transcript_0	0.788962	0.458417	5	5	pseudo_transcript_0	0.129191	8.38876	5	5	pseudo_transcript_0	0.604537	1.04982	4	4	pseudo_transcript_0	0.55103	2.263	4.66667	4.66667	pseudo_transcript_0pseudo_transcript_0pseudo_transcript_0	0.673975	-3.50204	5	5	pseudo_transcript_0	0.432064	-0.230302	5	5	pseudo_transcript_0	0.221718	-5.55129	4	4	pseudo_transcript_0	0.313847	-2.79227	4	4	pseudo_transcript_0	0.442586	-3.09454	4.66667	4.66667	pseudo_transcript_0pseudo_transcript_0pseudo_transcript_0	0.663068	-6.85379	5	5	pseudo_transcript_0	0.604516	1.05032	5	5	pseudo_transcript_0	0.357126	1.14709	5	5	pseudo_transcript_0	0.634887	-0.215947	5	5	pseudo_transcript_0	0.54157	-1.55212	5	5	pseudo_transcript_0pseudo_transcript_0pseudo_transcript_0
pseudo_10987	0.253531	-3.87076	3	3	pseudo_transcript_0	0.193182	5.29039	3	3	pseudo_transcript_0	0.083984	7.28948	3	3	pseudo_transcript_0	0.166001	3.1335	2	2	pseudo_transcript_0	0.176899	2.90304	3	3	pseudo_transcript_0pseudo_transcript_0pseudo_transcript_0	0.648224	-2.26467	5	5	pseudo_transcript_0	0.396332	-4.12217	2	2	pseudo_transcript_0	0	0	0	0	pseudo_transcript_0	0	0	0	0	pseudo_transcript_0	0.348185	-2.12895	2.33333	2.33333	pseudo_transcript_0pseudo_transcript_0pseudo_transcript_0	0.637608	-1.86273	5	5	pseudo_transcript_0	0.381173	3.24678	3	3	pseudo_transcript_0	0.0232526	9.24631	3	3	pseudo_transcript_0	0.0285314	6.80281	2	2	pseudo_transcript_0	0.347345	3.54345	3.66667	3.66667	pseudo_transcript_0pseudo_transcript_0pseudo_transcript_0
pseudo_10988	0.633704	0.887877	4	4	pseudo_transcript_0	0.126638	7.7584	5	5	pseudo_transcript_0	0.596262	-1.04394	4	4	pseudo_transcript_0	0.0616836	3.50481	3	3	pseudo_transcript_0	0.452201	2.53411	4.33333	4.33333	pseudo_transcript_0pseudo_transcript_0pseudo_transcript_0	0.57549	-4.69998	5	5	pseudo_transcript_0	0.594609	-6.40754	4	4	pseudo_transcript_0	0.693821	1.53397	4	4	pseudo_transcript_0	0.335171	-3.52488	4	4	pseudo_transcript_0	0.621307	-3.19119	4.33333	4.33333	pseudo_transcript_0pseudo_transcript_0pseudo_transcript_0	0.967089	-2.97672	5	5	pseudo_transcript_0	0.185199	4.42621	5	5	pseudo_transcript_0	0.834317	-0.35639	4	4	pseudo_transcript_0	0.41673	0.303898	4	4	pseudo_transcript_0	0.662201	0.364364	4.66667	4.66667	pseudo_transcript_0pseudo_transcript_0pseudo_transcript_0
pseudo_10989	0.102689	-9.41506	1	1	pseudo_transcript_0	0.0028311	-10.9009	4	4	pseudo_transcript_0	0.349023	-3.32148	4	4	pseudo_transcript_0	0.17553	-3.7257	1	1	pseudo_transcript_0	0.151514	-7.87916	3	3	pseudo_transcript_0pseudo_transcript_0pseudo_transcript_0	0.0942641	-9.196	5	5	pseudo_transcript_0	0.0236694	6.15793	4	4	pseudo_transcript_0	0.580011	-2.6252	4	4	pseudo_transcript_0	0.5822	-0.0432588	3	3	pseudo_transcript_0	0.232648	-1.88776	4.33333	4.33333	pseudo_transcript_0pseudo_transcript_0pseudo_transcript_0	0.0474321	-6.64066	5	5	pseudo_transcript_0	0.117565	-7.1843	3	3	pseudo_transcript_0	0.182127	-5.88663	4	4	pseudo_transcript_0	0.0805402	-4.2273	2	2	pseudo_transcript_0	0.115708	-6.57053	4	4	pseudo_transcript_0pseudo_transcript_0pseudo_transcript_0
pseudo_1099	0.0408697	-8.58647	5	5	pseudo_transcript_0	0.85906	0.910748	3	3	pseudo_transcript_0	0.0777048	6.94184	4	4	pseudo_transcript_0	0.611532	0.947229	3	3	pseudo_transcript_0	0.325878	-0.244626	4	4	pseudo_transcript_0pseudo_transcript_0pseudo_transcript_0	0.00775551	8.53433	5	5	pseudo_transcript_0	0.917048	-2.68747	3	3	pseudo_transcript_0	0.658749	-1.98346	4	4	pseudo_transcript_0	0.840939	0.322314	3	3	pseudo_transcript_0	0.527851	1.2878	4	4	pseudo_transcript_0pseudo_transcript_0pseudo_transcript_0	0.934259	-1.6972	3	3	pseudo_transcript_0	0.944026	-2.82435	4	4	pseudo_transcript_0	0.218508	4.99093	4	4	pseudo_transcript_0	0.918999	-0.26573	3	3	pseudo_transcript_0	0.698931	0.156462	3.66667	3.66667	pseudo_transcript_0pseudo_transcript_0pseudo_transcript_0
pseudo_10990	0.0271791	-8.19405	5	5	pseudo_transcript_0	0.69453	2.07937	4	4	pseudo_transcript_0	0.555824	-1.39904	5	5	pseudo_transcript_0	0.126468	-2.68889	4	4	pseudo_transcript_0	0.425844	-2.50458	4.66667	4.66667	pseudo_transcript_0pseudo_transcript_0pseudo_transcript_0	0.458143	0.895255	5	5	pseudo_transcript_0	0.754329	1.08194	4	4	pseudo_transcript_0	0.949539	-0.275922	5	5	pseudo_transcript_0	0.642985	-0.167299	4	4	pseudo_transcript_0	0.72067	0.56709	4.66667	4.66667	pseudo_transcript_0pseudo_transcript_0pseudo_transcript_0	0.0640594	-6.33853	5	5	pseudo_transcript_0	0.587668	3.71742	5	5	pseudo_transcript_0	0.577529	-2.58104	5	5	pseudo_transcript_0	0.277996	-3.4764	5	5	pseudo_transcript_0	0.409752	-1.73405	5	5	pseudo_transcript_0pseudo_transcript_0pseudo_transcript_0
pseudo_10991	0.634382	-3.13906	2	2	pseudo_transcript_0	0.0992591	7.22901	3	3	pseudo_transcript_0	0.637274	0.943789	4	4	pseudo_transcript_0	0.939401	0.505274	2	2	pseudo_transcript_0	0.456972	1.67791	3	3	pseudo_transcript_0pseudo_transcript_0pseudo_transcript_0	0.107952	-7.70447	5	5	pseudo_transcript_0	0.00230114	-9.71232	5	5	pseudo_transcript_0	0.191295	4.20446	3	3	pseudo_transcript_0	0.331753	-2.57108	3	3	pseudo_transcript_0	0.100516	-4.40411	4.33333	4.33333	pseudo_transcript_0pseudo_transcript_0pseudo_transcript_0	0.0647683	-6.53197	5	5	pseudo_transcript_0	0.0764018	-7.32504	5	5	pseudo_transcript_0	0.230688	5.98813	4	4	pseudo_transcript_0	0.489066	-1.74026	4	4	pseudo_transcript_0	0.123953	-2.62296	4.66667	4.66667	pseudo_transcript_0pseudo_transcript_0pseudo_transcript_0
pseudo_10992	0.549871	-3.47598	3	3	pseudo_transcript_0	0.468415	-3.10717	4	4	pseudo_transcript_0	0.108274	-7.14386	4	4	pseudo_transcript_0	0.526951	-1.14357	2	2	pseudo_transcript_0	0.37552	-4.57567	3.66667	3.66667	pseudo_transcript_0pseudo_transcript_0pseudo_transcript_0	0.837464	-2.44583	5	5	pseudo_transcript_0	0.533333	0.683324	4	4	pseudo_transcript_0	0.268661	4.05744	4	4	pseudo_transcript_0	0.812362	0.646717	4	4	pseudo_transcript_0	0.546486	0.764976	4.33333	4.33333	pseudo_transcript_0pseudo_transcript_0pseudo_transcript_0	0.453019	-2.20288	4	4	pseudo_transcript_0	0.593109	-2.65807	3	3	pseudo_transcript_0	0.41735	-2.36439	4	4	pseudo_transcript_0	0.0712891	-5.31167	2	2	pseudo_transcript_0	0.487826	-2.40844	3.66667	3.66667	pseudo_transcript_0pseudo_transcript_0pseudo_transcript_0
pseudo_10993	0.683725	-2.49969	5	5	pseudo_transcript_0	0.586904	-1.83387	4	4	pseudo_transcript_0	0.332156	3.56537	3	3	pseudo_transcript_0	0.793652	-0.418898	2	2	pseudo_transcript_0	0.534261	-0.256062	4	4	pseudo_transcript_0pseudo_transcript_0pseudo_transcript_0	0.0487961	10.0389	5	5	pseudo_transcript_0	0.185425	1.77113	4	4	pseudo_transcript_0	0.428236	1.28896	2	2	pseudo_transcript_0	0.0873283	2.62347	2	2	pseudo_transcript_0	0.220819	4.36631	3.66667	3.66667	pseudo_transcript_0pseudo_transcript_0pseudo_transcript_0	0.271221	4.41962	3	3	pseudo_transcript_0	0.673976	0.934413	4	4	pseudo_transcript_0	0.126517	4.59548	3	3	pseudo_transcript_0	0.281579	2.44698	2	2	pseudo_transcript_0	0.357238	3.31651	3.33333	3.33333	pseudo_transcript_0pseudo_transcript_0pseudo_transcript_0
pseudo_10994	0.647238	-2.82251	3	3	pseudo_transcript_0	0.656317	-1.05826	3	3	pseudo_transcript_0	0.308199	-4.87039	2	2	pseudo_transcript_0	0.054707	-4.32489	2	2	pseudo_transcript_0	0.537251	-2.91705	2.66667	2.66667	pseudo_transcript_0pseudo_transcript_0pseudo_transcript_0	0.719025	-3.18998	4	4	pseudo_transcript_0	0.943151	-3.19845	4	4	pseudo_transcript_0	0.739926	0.621007	2	2	pseudo_transcript_0	0.463919	0.429989	2	2	pseudo_transcript_0	0.800701	-1.92248	3.33333	3.33333	pseudo_transcript_0pseudo_transcript_0pseudo_transcript_0	0.38033	-5.85515	4	4	pseudo_transcript_0	0.540111	-3.967	4	4	pseudo_transcript_0	0.315304	-4.18933	2	2	pseudo_transcript_0	0.110498	-3.65248	2	2	pseudo_transcript_0	0.411915	-4.67049	3.33333	3.33333	pseudo_transcript_0pseudo_transcript_0pseudo_transcript_0
pseudo_10995	0.529575	-2.75624	3	3	pseudo_transcript_1	0.0229716	-9.46945	3	3	pseudo_transcript_1	0.744906	-4.00531	5	5	pseudo_transcript_1	0.06841	-4.60776	3	3	pseudo_transcript_1	0.432484	-5.41033	3.66667	3.66667	pseudo_transcript_1pseudo_transcript_1pseudo_transcript_1	0.282525	1.45735	3	3	pseudo_transcript_1	0.422504	1.78863	4	4	pseudo_transcript_1	0.343487	3.22186	3	3	pseudo_transcript_0	0.18394	2.63261	3	3	pseudo_transcript_1	0.349505	2.15595	3.33333	3.33333	pseudo_transcript_1pseudo_transcript_1pseudo_transcript_0	0.372924	1.2033	5	5	pseudo_transcript_0	0.0626949	-8.10738	3	3	pseudo_transcript_1	0.377334	3.51767	3	3	pseudo_transcript_0	0.180576	1.56915	3	3	pseudo_transcript_0	0.270985	-1.1288	3.66667	3.66667	pseudo_transcript_0pseudo_transcript_1pseudo_transcript_0
pseudo_10996	0.80751	-0.799217	4	4	pseudo_transcript_0	0.139416	7.83107	5	5	pseudo_transcript_0	0.967274	-0.837734	4	4	pseudo_transcript_0	0.49496	1.49919	3	3	pseudo_transcript_0	0.638067	2.06471	4.33333	4.33333	pseudo_transcript_0pseudo_transcript_0pseudo_transcript_0	0.36296	1.63664	4	4	pseudo_transcript_0	0.237827	-5.32651	4	4	pseudo_transcript_0	0.94078	-2.0299	4	4	pseudo_transcript_0	0.782056	-1.68197	2	2	pseudo_transcript_0	0.513856	-1.90659	4	4	pseudo_transcript_0pseudo_transcript_0pseudo_transcript_0	0.407285	1.92213	3	3	pseudo_transcript_0	0.683604	3.32809	5	5	pseudo_transcript_0	0.675284	-2.48389	4	4	pseudo_transcript_0	0.672578	0.462465	2	2	pseudo_transcript_0	0.588724	0.922109	4	4	pseudo_transcript_0pseudo_transcript_0pseudo_transcript_0
pseudo_10997	0.883937	4.47993	5	5	pseudo_transcript_0	0.645566	2.40516	4	4	pseudo_transcript_0	0.533231	3.86729	5	5	pseudo_transcript_0	0.408041	2.30958	4	4	pseudo_transcript_0	0.687578	3.58412	4.66667	4.66667	pseudo_transcript_0pseudo_transcript_0pseudo_transcript_0	0.57545	0.667327	4	4	pseudo_transcript_0	0.377014	-4.78321	4	4	pseudo_transcript_0	0.954752	-0.471593	4	4	pseudo_transcript_0	0.38535	-2.33112	2	2	pseudo_transcript_0	0.635739	-1.52916	4	4	pseudo_transcript_0pseudo_transcript_0pseudo_transcript_0	0.630752	-0.0113799	4	4	pseudo_transcript_0	0.596767	-1.90607	5	5	pseudo_transcript_0	0.48476	3.33282	5	5	pseudo_transcript_0	0.946774	-0.68608	4	4	pseudo_transcript_0	0.57076	0.47179	4.66667	4.66667	pseudo_transcript_0pseudo_transcript_0pseudo_transcript_0
pseudo_10998	0.636937	-2.0247	2	2	pseudo_transcript_1	0.828626	-3.399	5	5	pseudo_transcript_0	0.348854	3.0592	3	3	pseudo_transcript_0	0.811229	0.618556	1	1	pseudo_transcript_1	0.604805	-0.788167	3.33333	3.33333	pseudo_transcript_1pseudo_transcript_0pseudo_transcript_0	0.128216	3.2574	4	4	pseudo_transcript_0	0.578266	-4.70876	5	5	pseudo_transcript_1	0.456516	1.60957	3	3	pseudo_transcript_0	0.128913	-4.0922	5	5	pseudo_transcript_1	0.387666	0.0527385	4	4	pseudo_transcript_0pseudo_transcript_1pseudo_transcript_0	0.230435	3.04376	3	3	pseudo_transcript_0	0.673976	-1.60587	4	4	pseudo_transcript_0	0.104355	4.72883	3	3	pseudo_transcript_0	0.0878945	-4.21992	5	5	pseudo_transcript_1	0.336255	2.05557	3.33333	3.33333	pseudo_transcript_0pseudo_transcript_0pseudo_transcript_0
pseudo_10999	0.26254	-4.57277	2	2	pseudo_transcript_0	0.134267	-6.36144	3	3	pseudo_transcript_1	0.129615	-9.56045	4	4	pseudo_transcript_2	0.135382	5.52843	1	1	pseudo_transcript_2	0.175474	-6.83155	3	3	pseudo_transcript_0pseudo_transcript_1pseudo_transcript_2	0.279012	-2.48716	5	5	pseudo_transcript_2	0.245407	-5.7339	4	4	pseudo_transcript_0	0.121141	6.06603	3	3	pseudo_transcript_0	0.0329066	-4.55674	3	3	pseudo_transcript_2	0.215187	-0.718346	4	4	pseudo_transcript_2pseudo_transcript_0pseudo_transcript_0	0.101283	-6.60521	4	4	pseudo_transcript_2	0.0969995	-8.64063	4	4	pseudo_transcript_1	0.0219868	-9.44344	4	4	pseudo_transcript_2	0.139435	-5.46487	1	1	pseudo_transcript_0	0.073423	-8.22976	4	4	pseudo_transcript_2pseudo_transcript_1pseudo_transcript_2
pseudo_11	0.801457	-0.587698	3	3	pseudo_transcript_0	0.622511	-1.56928	4	4	pseudo_transcript_0	0.219954	3.84051	3	3	pseudo_transcript_0	0.591039	1.61767	3	3	pseudo_transcript_0	0.547974	0.561177	3.33333	3.33333	pseudo_transcript_0pseudo_transcript_0pseudo_transcript_0	0.336219	-3.12474	4	4	pseudo_transcript_0	0.219603	1.63445	4	4	pseudo_transcript_0	0.173212	-3.62797	5	5	pseudo_transcript_0	0.68305	-0.449007	3	3	pseudo_transcript_0	0.243012	-1.70608	4.33333	4.33333	pseudo_transcript_0pseudo_transcript_0pseudo_transcript_0	0.536574	-3.56983	4	4	pseudo_transcript_0	0.571578	1.16106	3	3	pseudo_transcript_0	0.581715	-3.03245	5	5	pseudo_transcript_0	0.228825	1.41107	3	3	pseudo_transcript_0	0.563289	-1.81374	4	4	pseudo_transcript_0pseudo_transcript_0pseudo_transcript_0
pseudo_110	0.0255652	10.4212	2	2	pseudo_transcript_0	0.183288	-4.16608	3	3	pseudo_transcript_0	0.0360753	-10.3636	2	2	pseudo_transcript_0	0.238152	-3.09838	1	1	pseudo_transcript_0	0.0816429	-1.36947	2.33333	2.33333	pseudo_transcript_0pseudo_transcript_0pseudo_transcript_0	0.0949723	-8.06337	2	2	pseudo_transcript_0	0.0121241	9.81951	3	3	pseudo_transcript_0	0.384152	3.78542	3	3	pseudo_transcript_0	0	0	0	0	pseudo_transcript_0	0.16375	1.84719	2.66667	2.66667	pseudo_transcript_0pseudo_transcript_0pseudo_transcript_0	0.554272	2.49702	3	3	pseudo_transcript_0	0.0802602	8.34066	2	2	pseudo_transcript_0	0.132914	-9.80879	1	1	pseudo_transcript_0	0	0	0	0	pseudo_transcript_0	0.255815	0.342966	2	2	pseudo_transcript_0pseudo_transcript_0pseudo_transcript_0
pseudo_1100	0.775333	-0.167603	4	4	pseudo_transcript_0	0.766091	-0.508226	4	4	pseudo_transcript_0	0.777612	2.42861	4	4	pseudo_transcript_0	0.310238	-1.29021	3	3	pseudo_transcript_0	0.773012	0.58426	4	4	pseudo_transcript_0pseudo_transcript_0pseudo_transcript_0	0.424979	-4.59902	5	5	pseudo_transcript_0	0.515669	1.23546	4	4	pseudo_transcript_0	0.616979	-3.36425	4	4	pseudo_transcript_0	0.805398	-0.843252	4	4	pseudo_transcript_0	0.519209	-2.2426	4.33333	4.33333	pseudo_transcript_0pseudo_transcript_0pseudo_transcript_0	0.682064	-5.89525	5	5	pseudo_transcript_0	0.942689	3.4012	5	5	pseudo_transcript_0	0.988209	-1.10822	5	5	pseudo_transcript_0	0.970701	-1.66176	5	5	pseudo_transcript_0	0.870987	-1.20076	5	5	pseudo_transcript_0pseudo_transcript_0pseudo_transcript_0
pseudo_11000	0.159869	-6.52502	4	4	pseudo_transcript_1	0.878808	-3.61926	4	4	pseudo_transcript_2	0.501274	3.41197	4	4	pseudo_transcript_0	0.171585	-2.43452	2	2	pseudo_transcript_1	0.513317	-2.2441	4	4	pseudo_transcript_1pseudo_transcript_2pseudo_transcript_0	0.290314	-5.86191	5	5	pseudo_transcript_0	0.673482	-3.16754	4	4	pseudo_transcript_1	0.165569	5.10839	2	2	pseudo_transcript_2	0.202277	1.73826	2	2	pseudo_transcript_1	0.376455	-1.30702	3.66667	3.66667	pseudo_transcript_0pseudo_transcript_1pseudo_transcript_2	0.0566766	-8.07834	5	5	pseudo_transcript_0	0.544238	-5.3122	4	4	pseudo_transcript_2	0.379473	3.02898	3	3	pseudo_transcript_2	0.829569	-0.16468	3	3	pseudo_transcript_1	0.326796	-3.45385	4	4	pseudo_transcript_0pseudo_transcript_2pseudo_transcript_2
pseudo_11001	0.325875	2.45112	3	3	pseudo_transcript_0	0.367633	7.31359	1	1	pseudo_transcript_0	0.352044	2.98987	3	3	pseudo_transcript_0	0.340316	-2.42002	1	1	pseudo_transcript_0	0.348517	4.25153	2.33333	2.33333	pseudo_transcript_0pseudo_transcript_0pseudo_transcript_0	0.132252	-6.36904	4	4	pseudo_transcript_0	0.123865	-7.93838	2	2	pseudo_transcript_0	0.437142	-3.98608	3	3	pseudo_transcript_0	0.119463	-3.86876	2	2	pseudo_transcript_0	0.231086	-6.09783	3	3	pseudo_transcript_0pseudo_transcript_0pseudo_transcript_0	0.494024	-3.50039	4	4	pseudo_transcript_0	0.14586	-5.82413	2	2	pseudo_transcript_0	0.896158	-2.72757	4	4	pseudo_transcript_0	0.213898	-3.16296	2	2	pseudo_transcript_0	0.512014	-4.01736	3.33333	3.33333	pseudo_transcript_0pseudo_transcript_0pseudo_transcript_0
pseudo_11002	0.625164	-0.947357	4	4	pseudo_transcript_0	0.207562	-4.90936	4	4	pseudo_transcript_1	0.272044	-3.36405	5	5	pseudo_transcript_0	0.0556886	4.50987	2	2	pseudo_transcript_1	0.368257	-3.07359	4.33333	4.33333	pseudo_transcript_0pseudo_transcript_1pseudo_transcript_0	0.232897	-2.26856	5	5	pseudo_transcript_1	0.323577	1.65438	4	4	pseudo_transcript_1	0.0812023	7.75142	4	4	pseudo_transcript_0	0.0333836	-4.2146	4	4	pseudo_transcript_1	0.212559	2.37908	4.33333	4.33333	pseudo_transcript_1pseudo_transcript_1pseudo_transcript_0	0.409626	-3.87426	4	4	pseudo_transcript_1	0.487214	-3.25907	4	4	pseudo_transcript_1	0.221509	-5.87352	4	4	pseudo_transcript_1	0.289114	-4.40402	4	4	pseudo_transcript_1	0.372783	-4.33562	4	4	pseudo_transcript_1pseudo_transcript_1pseudo_transcript_1
pseudo_11003	0.0457338	7.90132	4	4	pseudo_transcript_0	0.724101	0.617328	3	3	pseudo_transcript_0	0.907052	-0.0553344	3	3	pseudo_transcript_0	0.139423	3.50969	2	2	pseudo_transcript_0	0.558962	2.8211	3.33333	3.33333	pseudo_transcript_0pseudo_transcript_0pseudo_transcript_0	0.163377	-6.503	5	5	pseudo_transcript_0	0.645878	-0.961272	3	3	pseudo_transcript_0	0.25859	4.37464	3	3	pseudo_transcript_0	0.707733	0.178538	1	1	pseudo_transcript_0	0.355948	-1.02988	3.66667	3.66667	pseudo_transcript_0pseudo_transcript_0pseudo_transcript_0	0.365071	1.03986	5	5	pseudo_transcript_0	0.85932	-0.348029	3	3	pseudo_transcript_0	0.431456	3.27168	3	3	pseudo_transcript_0	0.0432087	4.42033	2	2	pseudo_transcript_0	0.551949	1.32117	3.66667	3.66667	pseudo_transcript_0pseudo_transcript_0pseudo_transcript_0
pseudo_11004	0.239239	-5.31002	5	5	pseudo_transcript_0	0.534108	2.35508	4	4	pseudo_transcript_0	0.619551	-2.95905	4	4	pseudo_transcript_0	0.286787	-2.26672	3	3	pseudo_transcript_0	0.464299	-1.97133	4.33333	4.33333	pseudo_transcript_0pseudo_transcript_0pseudo_transcript_0	0.574844	0.849662	5	5	pseudo_transcript_0	0.964745	-3.8194	4	4	pseudo_transcript_0	0.240862	3.89558	4	4	pseudo_transcript_0	0.483827	0.622555	4	4	pseudo_transcript_0	0.593483	0.308615	4.33333	4.33333	pseudo_transcript_0pseudo_transcript_0pseudo_transcript_0	0.346146	-4.21703	5	5	pseudo_transcript_0	0.7943	-2.67199	5	5	pseudo_transcript_0	0.379473	1.19225	3	3	pseudo_transcript_0	0.917653	-0.551201	3	3	pseudo_transcript_0	0.506639	-1.89892	4.33333	4.33333	pseudo_transcript_0pseudo_transcript_0pseudo_transcript_0
pseudo_11005	0.132858	5.93391	3	3	pseudo_transcript_0	0.105761	-4.93143	3	3	pseudo_transcript_0	0.175013	5.68852	4	4	pseudo_transcript_0	0.665991	0.918906	2	2	pseudo_transcript_0	0.137878	2.23033	3.33333	3.33333	pseudo_transcript_0pseudo_transcript_0pseudo_transcript_0	0.0724152	-8.83723	5	5	pseudo_transcript_0	0.815012	-2.359	4	4	pseudo_transcript_0	0.769336	-2.05497	3	3	pseudo_transcript_0	0.664102	-1.77076	3	3	pseudo_transcript_0	0.552254	-4.41707	4	4	pseudo_transcript_0pseudo_transcript_0pseudo_transcript_0	0.589666	-3.83573	5	5	pseudo_transcript_0	0.0603625	-7.17816	4	4	pseudo_transcript_0	0.456324	4.60979	4	4	pseudo_transcript_0	0.787551	-1.47563	3	3	pseudo_transcript_0	0.368784	-2.1347	4.33333	4.33333	pseudo_transcript_0pseudo_transcript_0pseudo_transcript_0
pseudo_11006	0.389176	-3.83532	3	3	pseudo_transcript_0	0.659437	-1.02708	3	3	pseudo_transcript_0	0.482915	-4.1854	4	4	pseudo_transcript_0	0.190922	-2.22802	2	2	pseudo_transcript_0	0.51051	-3.01593	3.33333	3.33333	pseudo_transcript_0pseudo_transcript_0pseudo_transcript_0	0.702057	-2.88419	4	4	pseudo_transcript_0	0.436268	-4.34861	4	4	pseudo_transcript_0	0.416503	2.47842	4	4	pseudo_transcript_0	0.812362	-1.58479	4	4	pseudo_transcript_0	0.518276	-1.58479	4	4	pseudo_transcript_0pseudo_transcript_0pseudo_transcript_0	0.200369	-5.75222	4	4	pseudo_transcript_0	0.32313	-4.8399	4	4	pseudo_transcript_0	0.876014	-1.66884	3	3	pseudo_transcript_0	0.0940169	-3.61314	3	3	pseudo_transcript_0	0.466505	-4.08699	3.66667	3.66667	pseudo_transcript_0pseudo_transcript_0pseudo_transcript_0
pseudo_11007	0.382768	3.17776	3	3	pseudo_transcript_0	0.455965	2.82119	3	3	pseudo_transcript_0	0.71372	0.460807	4	4	pseudo_transcript_0	0.267274	2.60621	3	3	pseudo_transcript_0	0.517484	2.15325	3.33333	3.33333	pseudo_transcript_0pseudo_transcript_0pseudo_transcript_0	0.886127	-1.945	3	3	pseudo_transcript_0	0.348271	-3.12106	5	5	pseudo_transcript_0	0.805476	-2.3251	4	4	pseudo_transcript_0	0.748916	-1.35761	3	3	pseudo_transcript_0	0.679958	-2.46372	4	4	pseudo_transcript_0pseudo_transcript_0pseudo_transcript_0	0.395184	1.90404	3	3	pseudo_transcript_0	0.781833	-1.98525	5	5	pseudo_transcript_0	0.485778	-1.93487	4	4	pseudo_transcript_0	0.305963	1.49101	3	3	pseudo_transcript_0	0.554265	-0.672029	4	4	pseudo_transcript_0pseudo_transcript_0pseudo_transcript_0
pseudo_11008	0.764699	-1.38064	5	5	pseudo_transcript_0	0.589739	2.6346	5	5	pseudo_transcript_0	0.0355628	-7.4416	4	4	pseudo_transcript_0	0.26331	-1.05887	4	4	pseudo_transcript_0	0.463334	-2.06255	4.66667	4.66667	pseudo_transcript_0pseudo_transcript_0pseudo_transcript_0	0.602932	1.16996	5	5	pseudo_transcript_0	0.109067	5.40446	4	4	pseudo_transcript_0	0.106044	6.0253	4	4	pseudo_transcript_0	0.152985	1.27802	3	3	pseudo_transcript_0	0.272681	4.19991	4.33333	4.33333	pseudo_transcript_0pseudo_transcript_0pseudo_transcript_0	0.889465	-2.80377	4	4	pseudo_transcript_0	0.0273957	8.15478	5	5	pseudo_transcript_0	0.605304	-2.26038	3	3	pseudo_transcript_0	0.508601	-1.37278	3	3	pseudo_transcript_0	0.507388	1.03021	4	4	pseudo_transcript_0pseudo_transcript_0pseudo_transcript_0
pseudo_11009	0.33833	-5.29335	4	4	pseudo_transcript_0	0.55987	2.55329	3	3	pseudo_transcript_0	0.148663	6.0227	4	4	pseudo_transcript_0	0.286599	2.07249	2	2	pseudo_transcript_0	0.348954	1.09421	3.66667	3.66667	pseudo_transcript_0pseudo_transcript_0pseudo_transcript_0	0.144255	5.27179	5	5	pseudo_transcript_0	0.800614	-1.97874	3	3	pseudo_transcript_0	0.927858	0.183459	3	3	pseudo_transcript_0	0.923161	-0.643682	2	2	pseudo_transcript_0	0.624242	1.15884	3.66667	3.66667	pseudo_transcript_0pseudo_transcript_0pseudo_transcript_0	0.511765	0.541718	3	3	pseudo_transcript_0	0.736194	0.265637	4	4	pseudo_transcript_0	0.166938	6.5862	4	4	pseudo_transcript_0	0.0294083	3.5265	3	3	pseudo_transcript_0	0.471632	2.46452	3.66667	3.66667	pseudo_transcript_0pseudo_transcript_0pseudo_transcript_0
pseudo_1101	0.212369	-4.74559	3	3	pseudo_transcript_0	0.475026	-1.59217	2	2	pseudo_transcript_0	0.275761	5.39886	4	4	pseudo_transcript_0	0.878134	-0.0691974	2	2	pseudo_transcript_0	0.321052	-0.312967	3	3	pseudo_transcript_0pseudo_transcript_0pseudo_transcript_0	0.731743	-2.79643	4	4	pseudo_transcript_0	0.950421	-1.51011	5	5	pseudo_transcript_0	0.467209	-2.87147	3	3	pseudo_transcript_0	0.707338	-0.144132	3	3	pseudo_transcript_0	0.716458	-2.39267	4	4	pseudo_transcript_0pseudo_transcript_0pseudo_transcript_0	0.126314	-6.65654	4	4	pseudo_transcript_0	0.281098	-3.27367	5	5	pseudo_transcript_0	0.46394	3.70214	4	4	pseudo_transcript_0	0.618398	-1.16446	4	4	pseudo_transcript_0	0.290451	-2.07602	4.33333	4.33333	pseudo_transcript_0pseudo_transcript_0pseudo_transcript_0
pseudo_11010	0.66143	-1.02652	5	5	pseudo_transcript_0	0.240231	5.68653	4	4	pseudo_transcript_0	0.553686	-4.00925	5	5	pseudo_transcript_0	0.690818	2.24759	4	4	pseudo_transcript_0	0.485115	0.216921	4.66667	4.66667	pseudo_transcript_0pseudo_transcript_0pseudo_transcript_0	0.591099	-0.390993	5	5	pseudo_transcript_0	0.48374	-2.86003	5	5	pseudo_transcript_0	0.455777	2.62211	4	4	pseudo_transcript_0	0.542655	-0.254727	4	4	pseudo_transcript_0	0.510205	-0.209638	4.66667	4.66667	pseudo_transcript_0pseudo_transcript_0pseudo_transcript_0	0.989027	-1.98372	5	5	pseudo_transcript_0	0.955185	0.451737	5	5	pseudo_transcript_0	0.831713	-0.645643	5	5	pseudo_transcript_0	0.89356	-1.80069	5	5	pseudo_transcript_0	0.925308	-0.725875	5	5	pseudo_transcript_0pseudo_transcript_0pseudo_transcript_0
pseudo_11011	0.222731	3.87812	3	3	pseudo_transcript_0	0.944526	-1.104	2	2	pseudo_transcript_0	0.578873	3.04298	5	5	pseudo_transcript_0	0.113941	6.17476	1	1	pseudo_transcript_0	0.582043	1.93903	3.33333	3.33333	pseudo_transcript_0pseudo_transcript_0pseudo_transcript_0	0.464193	-3.03475	5	5	pseudo_transcript_0	0.292277	-2.94031	4	4	pseudo_transcript_0	0.3996	4.03437	4	4	pseudo_transcript_0	0.567755	-2.38361	4	4	pseudo_transcript_0	0.385357	-0.646895	4.33333	4.33333	pseudo_transcript_0pseudo_transcript_0pseudo_transcript_0	0.875104	-1.40632	5	5	pseudo_transcript_0	0.373399	-4.50129	3	3	pseudo_transcript_0	0.0858194	10.643	5	5	pseudo_transcript_0	0.589898	-1.27149	3	3	pseudo_transcript_0	0.444774	1.57847	4.33333	4.33333	pseudo_transcript_0pseudo_transcript_0pseudo_transcript_0
pseudo_11012	0.70464	-1.3127	4	4	pseudo_transcript_0	0.650936	2.71118	4	4	pseudo_transcript_0	0.628241	2.42441	3	3	pseudo_transcript_0	0.717295	0.966147	2	2	pseudo_transcript_0	0.661272	1.2743	3.66667	3.66667	pseudo_transcript_0pseudo_transcript_0pseudo_transcript_0	0.448964	1.83257	4	4	pseudo_transcript_0	0.360597	1.31369	3	3	pseudo_transcript_0	0.199217	-3.80347	3	3	pseudo_transcript_0	0.645367	-1.44578	3	3	pseudo_transcript_0	0.336259	-0.219069	3.33333	3.33333	pseudo_transcript_0pseudo_transcript_0pseudo_transcript_0	0.594037	0.99227	3	3	pseudo_transcript_0	0.208549	4.3823	4	4	pseudo_transcript_0	0.562164	-0.516247	4	4	pseudo_transcript_0	0.826927	-0.610917	3	3	pseudo_transcript_0	0.454917	1.61944	3.66667	3.66667	pseudo_transcript_0pseudo_transcript_0pseudo_transcript_0
pseudo_11013	0.304742	3.52087	3	3	pseudo_transcript_0	0.960437	0.956345	3	3	pseudo_transcript_1	0.225053	5.61714	5	5	pseudo_transcript_1	0.115651	3.48418	2	2	pseudo_transcript_0	0.496744	3.36479	3.66667	3.66667	pseudo_transcript_0pseudo_transcript_1pseudo_transcript_1	0.600269	-4.99603	4	4	pseudo_transcript_0	0.630171	-4.85567	4	4	pseudo_transcript_1	0.847053	0.274537	2	2	pseudo_transcript_0	0.33213	-3.22246	2	2	pseudo_transcript_0	0.692498	-3.19239	3.33333	3.33333	pseudo_transcript_0pseudo_transcript_1pseudo_transcript_0	0.673507	0.559293	4	4	pseudo_transcript_0	0.448354	-3.28986	4	4	pseudo_transcript_1	0.14541	7.07434	5	5	pseudo_transcript_1	0.522833	-1.55295	3	3	pseudo_transcript_1	0.422423	1.44793	4.33333	4.33333	pseudo_transcript_0pseudo_transcript_1pseudo_transcript_1
pseudo_11014	0.139389	-5.66262	3	3	pseudo_transcript_0	0.195405	-5.7611	3	3	pseudo_transcript_0	0.878548	0.586469	4	4	pseudo_transcript_0	0.160555	-2.9324	2	2	pseudo_transcript_0	0.404447	-3.61242	3.33333	3.33333	pseudo_transcript_0pseudo_transcript_0pseudo_transcript_0	0.229282	5.09744	4	4	pseudo_transcript_0	0.596243	2.23628	4	4	pseudo_transcript_0	0.186753	-5.03369	4	4	pseudo_transcript_0	0.809954	-1.5978	3	3	pseudo_transcript_0	0.337426	0.766677	4	4	pseudo_transcript_0pseudo_transcript_0pseudo_transcript_0	0.965584	0.329546	3	3	pseudo_transcript_0	0.366417	-3.91683	3	3	pseudo_transcript_0	0.362719	-3.81177	4	4	pseudo_transcript_0	0.36812	-2.12055	3	3	pseudo_transcript_0	0.564907	-2.46635	3.33333	3.33333	pseudo_transcript_0pseudo_transcript_0pseudo_transcript_0
pseudo_11015	0.724857	-2.76194	2	2	pseudo_transcript_0	0.444749	-2.86994	3	3	pseudo_transcript_0	0.96056	-0.385441	3	3	pseudo_transcript_0	0.878134	0.334501	2	2	pseudo_transcript_0	0.710055	-2.00577	2.66667	2.66667	pseudo_transcript_0pseudo_transcript_0pseudo_transcript_0	0.575078	-0.681329	3	3	pseudo_transcript_0	0.277155	4.55968	4	4	pseudo_transcript_0	0.631419	-2.53575	3	3	pseudo_transcript_0	0.324904	1.00438	3	3	pseudo_transcript_0	0.494551	0.447531	3.33333	3.33333	pseudo_transcript_0pseudo_transcript_0pseudo_transcript_0	0.760695	-2.26141	3	3	pseudo_transcript_0	0.687519	0.82789	3	3	pseudo_transcript_0	0.466949	-2.86114	3	3	pseudo_transcript_0	0.331615	1.863	2	2	pseudo_transcript_0	0.638387	-1.43155	3	3	pseudo_transcript_0pseudo_transcript_0pseudo_transcript_0
pseudo_11016	0.950823	-2.4631	5	5	pseudo_transcript_0	0.807456	-0.746892	3	3	pseudo_transcript_0	0.563991	2.63274	3	3	pseudo_transcript_0	0.975673	0.0990399	3	3	pseudo_transcript_0	0.77409	-0.192418	3.66667	3.66667	pseudo_transcript_0pseudo_transcript_0pseudo_transcript_0	0.210688	2.21038	5	5	pseudo_transcript_0	0.976648	-1.46738	3	3	pseudo_transcript_0	0.264813	-3.03305	5	5	pseudo_transcript_0	0.9655	-0.763348	3	3	pseudo_transcript_0	0.48405	-0.763348	4.33333	4.33333	pseudo_transcript_0pseudo_transcript_0pseudo_transcript_0	0.369509	1.15118	5	5	pseudo_transcript_0	0.593382	-1.73089	4	4	pseudo_transcript_0	0.894188	-3.72123	5	5	pseudo_transcript_0	0.768622	-0.259812	4	4	pseudo_transcript_0	0.619026	-1.43365	4.66667	4.66667	pseudo_transcript_0pseudo_transcript_0pseudo_transcript_0
pseudo_11017	0.760059	-2.74392	2	2	pseudo_transcript_0	0.818052	-0.901771	3	3	pseudo_transcript_0	0.63089	3.38256	2	2	pseudo_transcript_0	0.309854	2.80874	1	1	pseudo_transcript_0	0.736334	-0.0877095	2.33333	2.33333	pseudo_transcript_0pseudo_transcript_0pseudo_transcript_0	0.464021	-2.73228	4	4	pseudo_transcript_0	0.356322	2.40043	3	3	pseudo_transcript_0	0.323232	-4.57165	3	3	pseudo_transcript_0	0.628111	0.729311	2	2	pseudo_transcript_0	0.381191	-1.6345	3.33333	3.33333	pseudo_transcript_0pseudo_transcript_0pseudo_transcript_0	0.499591	-0.788991	4	4	pseudo_transcript_0	0.665725	3.4929	4	4	pseudo_transcript_0	0.63222	-2.41853	3	3	pseudo_transcript_0	0.88196	0.907275	2	2	pseudo_transcript_0	0.599179	0.0951265	3.66667	3.66667	pseudo_transcript_0pseudo_transcript_0pseudo_transcript_0
pseudo_11018	0.993228	-3.97262	5	5	pseudo_transcript_0	0.201426	5.27004	3	3	pseudo_transcript_0	0.831596	0.238402	5	5	pseudo_transcript_0	0.331768	2.13416	3	3	pseudo_transcript_0	0.675417	0.511938	4.33333	4.33333	pseudo_transcript_0pseudo_transcript_0pseudo_transcript_0	0.442789	2.10448	5	5	pseudo_transcript_0	0.328598	-2.61339	5	5	pseudo_transcript_0	0.664209	2.14813	5	5	pseudo_transcript_0	0.830363	-1.07412	5	5	pseudo_transcript_0	0.478532	0.546407	5	5	pseudo_transcript_0pseudo_transcript_0pseudo_transcript_0	0.405272	0.748173	4	4	pseudo_transcript_0	0.855777	-2.55777	5	5	pseudo_transcript_0	0.565243	1.10309	4	4	pseudo_transcript_0	0.257034	1.44963	4	4	pseudo_transcript_0	0.608764	-0.235502	4.33333	4.33333	pseudo_transcript_0pseudo_transcript_0pseudo_transcript_0
pseudo_11019	0.336558	4.82743	2	2	pseudo_transcript_0	0.986237	1.67991	5	5	pseudo_transcript_0	0.581786	1.15254	5	5	pseudo_transcript_0	0.549062	3.47396	2	2	pseudo_transcript_0	0.63486	2.55329	4	4	pseudo_transcript_0pseudo_transcript_0pseudo_transcript_0	0.581354	-3.8878	3	3	pseudo_transcript_0	0.020076	10.757	4	4	pseudo_transcript_0	0.166536	4.47695	4	4	pseudo_transcript_0	0.0244346	5.18608	2	2	pseudo_transcript_0	0.255989	3.78205	3.66667	3.66667	pseudo_transcript_0pseudo_transcript_0pseudo_transcript_0	0.497179	0.546729	3	3	pseudo_transcript_0	0.0133551	10.8379	5	5	pseudo_transcript_0	0.548407	4.99652	4	4	pseudo_transcript_0	0.0107984	4.29018	3	3	pseudo_transcript_0	0.35298	5.46037	4	4	pseudo_transcript_0pseudo_transcript_0pseudo_transcript_0
pseudo_1102	0.307141	6.39918	1	1	pseudo_transcript_0	0.0799933	-9.62678	4	4	pseudo_transcript_0	0.84588	-0.961362	2	2	pseudo_transcript_0	0	0	0	0	pseudo_transcript_0	0.411005	-1.39632	2.33333	2.33333	pseudo_transcript_0pseudo_transcript_0pseudo_transcript_0	0.0269838	-8.37333	3	3	pseudo_transcript_0	0.102695	2.67239	5	5	pseudo_transcript_0	0.324557	-4.75649	3	3	pseudo_transcript_0	0.430974	-3.74075	2	2	pseudo_transcript_0	0.151412	-3.48581	3.66667	3.66667	pseudo_transcript_0pseudo_transcript_0pseudo_transcript_0	0.321009	-4.33247	3	3	pseudo_transcript_0	0.594014	-2.41885	3	3	pseudo_transcript_0	0.250555	-2.53946	4	4	pseudo_transcript_0	0.104831	-6.89333	1	1	pseudo_transcript_0	0.388526	-3.09693	3.33333	3.33333	pseudo_transcript_0pseudo_transcript_0pseudo_transcript_0
pseudo_11020	0.447995	-4.27353	4	4	pseudo_transcript_0	0.934806	2.44863	5	5	pseudo_transcript_0	0.993833	1.93746	4	4	pseudo_transcript_0	0.765989	-0.679674	4	4	pseudo_transcript_0	0.792211	0.0375217	4.33333	4.33333	pseudo_transcript_0pseudo_transcript_0pseudo_transcript_0	0.929029	-2.19947	5	5	pseudo_transcript_0	0.761898	4.00946	5	5	pseudo_transcript_0	0.984143	-1.22047	5	5	pseudo_transcript_0	0.813696	-0.0633885	5	5	pseudo_transcript_0	0.89169	0.196505	5	5	pseudo_transcript_0pseudo_transcript_0pseudo_transcript_0	0.408149	-5.90033	5	5	pseudo_transcript_0	0.502986	1.91695	5	5	pseudo_transcript_0	0.752424	1.14223	5	5	pseudo_transcript_0	0.936223	0.827079	5	5	pseudo_transcript_0	0.55452	-0.947052	5	5	pseudo_transcript_0pseudo_transcript_0pseudo_transcript_0
pseudo_11021	0.46389	-2.79609	3	3	pseudo_transcript_0	0.0272336	9.68168	2	2	pseudo_transcript_0	0.602642	2.44401	3	3	pseudo_transcript_0	0.78869	-0.387695	1	1	pseudo_transcript_0	0.364588	3.10987	2.66667	2.66667	pseudo_transcript_0pseudo_transcript_0pseudo_transcript_0	0.658954	-1.30501	4	4	pseudo_transcript_0	0.0343194	-8.14069	4	4	pseudo_transcript_0	0.947206	0.52766	3	3	pseudo_transcript_0	0.271181	-2.76338	3	3	pseudo_transcript_0	0.546826	-2.97268	3.66667	3.66667	pseudo_transcript_0pseudo_transcript_0pseudo_transcript_0	0.655157	-2.7712	4	4	pseudo_transcript_0	0.62189	-5.16367	4	4	pseudo_transcript_0	0.468823	4.39273	4	4	pseudo_transcript_0	0.892044	-1.53148	4	4	pseudo_transcript_0	0.581957	-1.18071	4	4	pseudo_transcript_0pseudo_transcript_0pseudo_transcript_0
pseudo_11022	0.258112	-5.09838	4	4	pseudo_transcript_0	0.954835	-0.383693	4	4	pseudo_transcript_0	0.103477	7.96035	2	2	pseudo_transcript_0	0.161325	2.75756	2	2	pseudo_transcript_0	0.438808	0.826092	3.33333	3.33333	pseudo_transcript_0pseudo_transcript_0pseudo_transcript_0	0.455849	0.864563	5	5	pseudo_transcript_0	0.427744	3.31863	3	3	pseudo_transcript_0	0.186503	-8.8557	1	1	pseudo_transcript_0	0.925923	-0.605848	1	1	pseudo_transcript_0	0.356699	-1.5575	3	3	pseudo_transcript_0pseudo_transcript_0pseudo_transcript_0	0.69327	-1.8052	5	5	pseudo_transcript_0	0.470671	3.20575	3	3	pseudo_transcript_0	0.726912	3.25822	2	2	pseudo_transcript_0	0.0927425	2.91953	2	2	pseudo_transcript_0	0.630285	1.55292	3.33333	3.33333	pseudo_transcript_0pseudo_transcript_0pseudo_transcript_0
pseudo_11023	0.82632	-2.29423	2	2	pseudo_transcript_0	0.611993	2.57041	4	4	pseudo_transcript_0	0.462751	2.39121	4	4	pseudo_transcript_0	0.91723	-0.0842117	1	1	pseudo_transcript_0	0.633688	0.88913	3.33333	3.33333	pseudo_transcript_0pseudo_transcript_0pseudo_transcript_0	0.160453	-6.71831	4	4	pseudo_transcript_0	0.465277	3.33842	4	4	pseudo_transcript_0	0.3692	-3.06177	3	3	pseudo_transcript_0	0.402384	-2.03409	3	3	pseudo_transcript_0	0.331643	-2.14722	3.66667	3.66667	pseudo_transcript_0pseudo_transcript_0pseudo_transcript_0	0.0728805	-7.28298	4	4	pseudo_transcript_0	0.199351	9.76681	5	5	pseudo_transcript_0	0.790553	-0.636427	4	4	pseudo_transcript_0	0.819527	-1.57979	4	4	pseudo_transcript_0	0.354261	0.615801	4.33333	4.33333	pseudo_transcript_0pseudo_transcript_0pseudo_transcript_0
pseudo_11024	0.806897	-0.760605	5	5	pseudo_transcript_0	0.997517	0.228861	4	4	pseudo_transcript_0	0.601622	4.02391	5	5	pseudo_transcript_0	0.83916	0.443916	4	4	pseudo_transcript_0	0.802012	1.16405	4.66667	4.66667	pseudo_transcript_0pseudo_transcript_0pseudo_transcript_0	0.0283389	5.25898	5	5	pseudo_transcript_0	0.193779	4.80177	4	4	pseudo_transcript_0	0.565284	0.431415	4	4	pseudo_transcript_0	0.0666669	2.68934	3	3	pseudo_transcript_0	0.262467	3.49739	4.33333	4.33333	pseudo_transcript_0pseudo_transcript_0pseudo_transcript_0	0.0660605	4.44769	5	5	pseudo_transcript_0	0.0997661	4.95202	4	4	pseudo_transcript_0	0.412243	4.89147	5	5	pseudo_transcript_0	0.00720504	4.65974	4	4	pseudo_transcript_0	0.19269	4.76373	4.66667	4.66667	pseudo_transcript_0pseudo_transcript_0pseudo_transcript_0
pseudo_11025	0.98367	-0.0704663	3	3	pseudo_transcript_0	0.911296	1.21215	4	4	pseudo_transcript_0	0.892583	-4.14577	5	5	pseudo_transcript_0	0.929155	0.320736	2	2	pseudo_transcript_0	0.929183	-1.00136	4	4	pseudo_transcript_0pseudo_transcript_0pseudo_transcript_0	0.16539	-6.91863	5	5	pseudo_transcript_0	0.503025	-3.07269	5	5	pseudo_transcript_0	0.245444	4.54904	3	3	pseudo_transcript_0	0.750227	-0.0786413	3	3	pseudo_transcript_0	0.30462	-1.81409	4.33333	4.33333	pseudo_transcript_0pseudo_transcript_0pseudo_transcript_0	0.147065	-7.60147	5	5	pseudo_transcript_0	0.617292	-1.31753	5	5	pseudo_transcript_0	0.0823292	6.89316	3	3	pseudo_transcript_0	0.769353	0.0410204	3	3	pseudo_transcript_0	0.282229	-0.675282	4.33333	4.33333	pseudo_transcript_0pseudo_transcript_0pseudo_transcript_0
pseudo_11026	0.434907	2.27673	5	5	pseudo_transcript_0	0.90565	1.71864	5	5	pseudo_transcript_0	0.116803	7.52049	5	5	pseudo_transcript_0	0.136704	4.55228	5	5	pseudo_transcript_0	0.485787	3.83862	5	5	pseudo_transcript_0pseudo_transcript_0pseudo_transcript_0	0.945609	-0.866024	5	5	pseudo_transcript_0	0.994955	-3.70902	5	5	pseudo_transcript_0	0.295056	-3.63168	5	5	pseudo_transcript_0	0.487939	-2.94611	5	5	pseudo_transcript_0	0.745207	-2.73558	5	5	pseudo_transcript_0pseudo_transcript_0pseudo_transcript_0	0.254799	2.67776	4	4	pseudo_transcript_0	0.99798	-1.99446	5	5	pseudo_transcript_0	0.638095	3.89763	5	5	pseudo_transcript_0	0.316644	1.64756	4	4	pseudo_transcript_0	0.630291	1.52697	4.66667	4.66667	pseudo_transcript_0pseudo_transcript_0pseudo_transcript_0
pseudo_11027	0.606818	1.43716	3	3	pseudo_transcript_0	0.250343	-5.02087	4	4	pseudo_transcript_0	0.729463	0.764812	2	2	pseudo_transcript_0	0.872041	-0.090543	2	2	pseudo_transcript_0	0.528875	-0.939632	3	3	pseudo_transcript_0pseudo_transcript_0pseudo_transcript_0	0.456562	1.6177	2	2	pseudo_transcript_0	0.649291	-0.843865	5	5	pseudo_transcript_0	0.548506	-2.66577	3	3	pseudo_transcript_0	0.465213	0.445468	2	2	pseudo_transcript_0	0.551453	-0.630644	3.33333	3.33333	pseudo_transcript_0pseudo_transcript_0pseudo_transcript_0	0.445648	1.99082	3	3	pseudo_transcript_0	0.410028	-4.86484	4	4	pseudo_transcript_0	0.68267	-2.15104	3	3	pseudo_transcript_0	0.633642	0.59734	2	2	pseudo_transcript_0	0.512782	-1.67502	3.33333	3.33333	pseudo_transcript_0pseudo_transcript_0pseudo_transcript_0
pseudo_11028	0.762759	0.738925	4	4	pseudo_transcript_0	0.0430539	8.73922	2	2	pseudo_transcript_0	0.627964	-3.42918	4	4	pseudo_transcript_0	0.52359	1.99839	2	2	pseudo_transcript_0	0.477926	2.01632	3.33333	3.33333	pseudo_transcript_0pseudo_transcript_0pseudo_transcript_0	0.447062	3.01642	4	4	pseudo_transcript_0	0.0325561	-8.68318	4	4	pseudo_transcript_0	0.636885	-4.49414	4	4	pseudo_transcript_0	0.113017	-3.37556	3	3	pseudo_transcript_0	0.372167	-3.38697	4	4	pseudo_transcript_0pseudo_transcript_0pseudo_transcript_0	0.252872	3.46748	3	3	pseudo_transcript_0	0.447676	-4.24735	4	4	pseudo_transcript_0	0.139141	-5.62926	4	4	pseudo_transcript_0	0.425677	-1.45546	3	3	pseudo_transcript_0	0.279896	-2.13638	3.66667	3.66667	pseudo_transcript_0pseudo_transcript_0pseudo_transcript_0
pseudo_11029	0.201788	4.66554	5	5	pseudo_transcript_1	0.313639	5.41292	4	4	pseudo_transcript_1	0.0684912	-9.36808	2	2	pseudo_transcript_1	0.719916	1.12503	3	3	pseudo_transcript_0	0.194639	0.236794	3.66667	3.66667	pseudo_transcript_1pseudo_transcript_1pseudo_transcript_1	0.412982	-3.82274	5	5	pseudo_transcript_0	0.0473824	-8.68997	5	5	pseudo_transcript_0	0.203375	-6.08312	5	5	pseudo_transcript_0	0.0437475	-6.15258	5	5	pseudo_transcript_0	0.221246	-6.19861	5	5	pseudo_transcript_0pseudo_transcript_0pseudo_transcript_0	0.178522	3.26888	4	4	pseudo_transcript_1	0.0157881	7.34344	4	4	pseudo_transcript_1	0.0103084	-9.58469	4	4	pseudo_transcript_1	0.169621	-4.36686	5	5	pseudo_transcript_0	0.068206	0.342544	4	4	pseudo_transcript_1pseudo_transcript_1pseudo_transcript_1
pseudo_1103	0.627407	1.06577	4	4	pseudo_transcript_0	0.424581	-2.70279	4	4	pseudo_transcript_0	0.835609	-2.8707	4	4	pseudo_transcript_0	0.026585	6.05187	2	2	pseudo_transcript_0	0.629199	-1.50258	4	4	pseudo_transcript_0pseudo_transcript_0pseudo_transcript_0	0.77694	-1.69343	5	5	pseudo_transcript_0	0.278404	4.05113	5	5	pseudo_transcript_0	0.835144	-0.133962	3	3	pseudo_transcript_0	0.911833	-1.42764	3	3	pseudo_transcript_0	0.630163	0.741245	4.33333	4.33333	pseudo_transcript_0pseudo_transcript_0pseudo_transcript_0	0.785533	-2.27311	5	5	pseudo_transcript_0	0.921331	0.489766	3	3	pseudo_transcript_0	0.965904	-0.185513	4	4	pseudo_transcript_0	0.728247	1.20375	3	3	pseudo_transcript_0	0.890923	-0.656285	4	4	pseudo_transcript_0pseudo_transcript_0pseudo_transcript_0
pseudo_11030	0.358551	-3.92525	3	3	pseudo_transcript_0	0.971174	0.0979166	1	1	pseudo_transcript_0	0.223553	-4.41129	4	4	pseudo_transcript_0	0.636775	1.24936	1	1	pseudo_transcript_0	0.517759	-2.74621	2.66667	2.66667	pseudo_transcript_0pseudo_transcript_0pseudo_transcript_0	0.438246	-0.145454	4	4	pseudo_transcript_0	0.268053	-5.09583	3	3	pseudo_transcript_0	0.384891	2.48831	3	3	pseudo_transcript_0	0.598344	0.0716205	2	2	pseudo_transcript_0	0.36373	-0.917657	3.33333	3.33333	pseudo_transcript_0pseudo_transcript_0pseudo_transcript_0	0.887978	-1.44291	3	3	pseudo_transcript_0	0.415497	-4.52288	3	3	pseudo_transcript_0	0.754358	-3.29402	4	4	pseudo_transcript_0	0.324426	1.68132	2	2	pseudo_transcript_0	0.685944	-3.0866	3.33333	3.33333	pseudo_transcript_0pseudo_transcript_0pseudo_transcript_0
pseudo_11031	0.733985	-1.77457	4	4	pseudo_transcript_0	0.756676	2.04199	3	3	pseudo_transcript_0	0.568531	1.58373	4	4	pseudo_transcript_0	0.694896	-0.489679	3	3	pseudo_transcript_0	0.686397	0.617052	3.66667	3.66667	pseudo_transcript_0pseudo_transcript_0pseudo_transcript_0	0.749351	0.537302	4	4	pseudo_transcript_0	0.599866	0.790857	2	2	pseudo_transcript_0	0.193878	-3.10887	5	5	pseudo_transcript_0	0.545034	2.21673	2	2	pseudo_transcript_0	0.514365	-0.593571	3.66667	3.66667	pseudo_transcript_0pseudo_transcript_0pseudo_transcript_0	0.975897	-1.0975	4	4	pseudo_transcript_0	0.295058	3.80151	3	3	pseudo_transcript_0	0.272083	-4.02011	4	4	pseudo_transcript_0	0.829814	-0.776222	2	2	pseudo_transcript_0	0.514346	-0.438703	3.66667	3.66667	pseudo_transcript_0pseudo_transcript_0pseudo_transcript_0
pseudo_11032	0.57458	1.38253	4	4	pseudo_transcript_0	0.692692	-3.58858	4	4	pseudo_transcript_0	0.389097	1.78281	5	5	pseudo_transcript_0	0.983298	0.858027	4	4	pseudo_transcript_0	0.552123	-0.141079	4.33333	4.33333	pseudo_transcript_0pseudo_transcript_0pseudo_transcript_0	0.581973	0.00695179	4	4	pseudo_transcript_0	0.470335	-5.25698	4	4	pseudo_transcript_0	0.568056	-1.94703	4	4	pseudo_transcript_0	0.339568	-2.44025	3	3	pseudo_transcript_0	0.540121	-2.39902	4	4	pseudo_transcript_0pseudo_transcript_0pseudo_transcript_0	0.327351	2.62904	4	4	pseudo_transcript_0	0.231175	-3.31552	5	5	pseudo_transcript_0	0.679454	2.71317	4	4	pseudo_transcript_0	0.520631	-1.33981	3	3	pseudo_transcript_0	0.41266	0.675566	4.33333	4.33333	pseudo_transcript_0pseudo_transcript_0pseudo_transcript_0
pseudo_11033	0.981338	-0.324518	3	3	pseudo_transcript_0	0.0629117	-7.4498	3	3	pseudo_transcript_0	0.597087	-1.2877	4	4	pseudo_transcript_0	0.192371	-3.45293	1	1	pseudo_transcript_0	0.547112	-3.02067	3.33333	3.33333	pseudo_transcript_0pseudo_transcript_0pseudo_transcript_0	0.937918	-1.94109	4	4	pseudo_transcript_0	0.0936105	4.70596	3	3	pseudo_transcript_0	0.501884	1.34712	4	4	pseudo_transcript_0	0.735275	-0.24656	2	2	pseudo_transcript_0	0.511137	1.37066	3.66667	3.66667	pseudo_transcript_0pseudo_transcript_0pseudo_transcript_0	0.997808	-0.86715	4	4	pseudo_transcript_0	0.511668	-4.25575	2	2	pseudo_transcript_0	0.885346	-0.0549162	4	4	pseudo_transcript_0	0.415008	-1.86154	2	2	pseudo_transcript_0	0.798274	-1.72594	3.33333	3.33333	pseudo_transcript_0pseudo_transcript_0pseudo_transcript_0
pseudo_11034	0.961136	0.17775	4	4	pseudo_transcript_0	0.804423	1.93414	5	5	pseudo_transcript_0	0.0446432	8.61625	5	5	pseudo_transcript_0	0.110594	3.69046	4	4	pseudo_transcript_0	0.603401	3.57605	4.66667	4.66667	pseudo_transcript_0pseudo_transcript_0pseudo_transcript_0	0.437458	-4.7016	5	5	pseudo_transcript_0	0.952536	-1.94587	4	4	pseudo_transcript_0	0.0810184	-7.37671	5	5	pseudo_transcript_0	0.0696121	-4.14934	4	4	pseudo_transcript_0	0.490337	-4.67473	4.66667	4.66667	pseudo_transcript_0pseudo_transcript_0pseudo_transcript_0	0.355018	-4.23784	5	5	pseudo_transcript_0	0.920554	0.319665	5	5	pseudo_transcript_0	0.654195	0.555512	5	5	pseudo_transcript_0	0.91018	-1.47022	5	5	pseudo_transcript_0	0.643256	-1.12089	5	5	pseudo_transcript_0pseudo_transcript_0pseudo_transcript_0
pseudo_11035	0.422366	-5.0999	5	5	pseudo_transcript_0	0.90439	0.983762	4	4	pseudo_transcript_0	0.81616	-0.437676	4	4	pseudo_transcript_0	0.360337	-1.48784	4	4	pseudo_transcript_0	0.714305	-1.51794	4.33333	4.33333	pseudo_transcript_0pseudo_transcript_0pseudo_transcript_0	0.309301	4.17015	5	5	pseudo_transcript_0	0.566984	2.03364	3	3	pseudo_transcript_0	0.518036	-1.19669	4	4	pseudo_transcript_0	0.325755	0.538297	3	3	pseudo_transcript_0	0.464774	1.66903	4	4	pseudo_transcript_0pseudo_transcript_0pseudo_transcript_0	0.943612	-0.635361	5	5	pseudo_transcript_0	0.194656	4.16177	3	3	pseudo_transcript_0	0.477259	-1.89053	4	4	pseudo_transcript_0	0.775839	0.0312332	3	3	pseudo_transcript_0	0.538509	0.545292	4	4	pseudo_transcript_0pseudo_transcript_0pseudo_transcript_0
pseudo_11036	0.105572	6.28232	3	3	pseudo_transcript_0	0.281193	3.93068	3	3	pseudo_transcript_0	0.372669	3.1504	3	3	pseudo_transcript_0	0.112568	4.45447	3	3	pseudo_transcript_0	0.253145	4.45447	3	3	pseudo_transcript_0pseudo_transcript_0pseudo_transcript_0	0.437743	-4.04584	3	3	pseudo_transcript_0	0.838093	-0.618877	2	2	pseudo_transcript_0	0.481399	-2.53276	3	3	pseudo_transcript_0	0.877855	-1.03948	2	2	pseudo_transcript_0	0.585745	-2.39916	2.66667	2.66667	pseudo_transcript_0pseudo_transcript_0pseudo_transcript_0	0.190746	2.90775	3	3	pseudo_transcript_0	0.278491	3.69414	3	3	pseudo_transcript_0	0.675919	0.677694	3	3	pseudo_transcript_0	0.112255	2.42653	3	3	pseudo_transcript_0	0.381718	2.42653	3	3	pseudo_transcript_0pseudo_transcript_0pseudo_transcript_0
pseudo_11037	0.866819	3.51823	4	4	pseudo_transcript_0	0.715329	-3.44417	4	4	pseudo_transcript_0	0.449952	-3.28106	3	3	pseudo_transcript_0	0.0476509	-4.19447	2	2	pseudo_transcript_0	0.677367	-1.069	3.66667	3.66667	pseudo_transcript_0pseudo_transcript_0pseudo_transcript_0	0.349722	0.255245	3	3	pseudo_transcript_0	0.50733	-4.45463	4	4	pseudo_transcript_0	0.877733	-1.08533	4	4	pseudo_transcript_0	0.529985	0.0481133	3	3	pseudo_transcript_0	0.578262	-1.76157	3.66667	3.66667	pseudo_transcript_0pseudo_transcript_0pseudo_transcript_0	0.346418	2.09807	4	4	pseudo_transcript_0	0.25933	-1.9816	5	5	pseudo_transcript_0	0.377334	-4.22563	3	3	pseudo_transcript_0	0.277283	-2.93862	3	3	pseudo_transcript_0	0.327694	-1.36972	4	4	pseudo_transcript_0pseudo_transcript_0pseudo_transcript_0
pseudo_11038	0.529742	3.95887	4	4	pseudo_transcript_0	0.744678	0.695229	3	3	pseudo_transcript_0	0.81835	-1.51252	5	5	pseudo_transcript_0	0.677883	-0.339486	3	3	pseudo_transcript_0	0.69759	1.04719	4	4	pseudo_transcript_0pseudo_transcript_0pseudo_transcript_0	0.459185	-2.60058	4	4	pseudo_transcript_0	0.484215	-2.14502	4	4	pseudo_transcript_0	0.135948	5.44449	4	4	pseudo_transcript_0	0.160582	1.61247	3	3	pseudo_transcript_0	0.359783	0.232966	4	4	pseudo_transcript_0pseudo_transcript_0pseudo_transcript_0	0.831172	-1.01358	3	3	pseudo_transcript_0	0.956709	-1.90932	3	3	pseudo_transcript_0	0.167427	3.72801	5	5	pseudo_transcript_0	0.815271	0.0248809	2	2	pseudo_transcript_0	0.65177	0.268371	3.66667	3.66667	pseudo_transcript_0pseudo_transcript_0pseudo_transcript_0
pseudo_11039	0.367809	1.95367	3	3	pseudo_transcript_0	0.206251	7.24596	2	2	pseudo_transcript_0	0.351081	-3.73029	5	5	pseudo_transcript_0	0.443275	1.52172	2	2	pseudo_transcript_0	0.30838	1.82312	3.33333	3.33333	pseudo_transcript_0pseudo_transcript_0pseudo_transcript_0	0.750959	-1.03135	4	4	pseudo_transcript_0	0.0127444	-8.90968	5	5	pseudo_transcript_0	0.224572	3.66291	5	5	pseudo_transcript_0	0.281893	-3.31519	4	4	pseudo_transcript_0	0.329425	-2.0927	4.66667	4.66667	pseudo_transcript_0pseudo_transcript_0pseudo_transcript_0	0.206618	1.48194	4	4	pseudo_transcript_0	0.193737	-7.6044	5	5	pseudo_transcript_0	0.570652	-0.162469	4	4	pseudo_transcript_0	0.785492	-0.932784	4	4	pseudo_transcript_0	0.323669	-2.09498	4.33333	4.33333	pseudo_transcript_0pseudo_transcript_0pseudo_transcript_0
pseudo_1104	0.667323	-3.20451	3	3	pseudo_transcript_0	0.905376	1.54952	4	4	pseudo_transcript_0	0.121974	8.05136	4	4	pseudo_transcript_0	0.552437	1.99196	3	3	pseudo_transcript_0	0.564891	2.13212	3.66667	3.66667	pseudo_transcript_0pseudo_transcript_0pseudo_transcript_0	0.262903	3.78997	4	4	pseudo_transcript_0	0.280603	2.1779	3	3	pseudo_transcript_0	0.490406	-1.57444	4	4	pseudo_transcript_0	0.81398	-0.420504	3	3	pseudo_transcript_0	0.344637	1.46448	3.66667	3.66667	pseudo_transcript_0pseudo_transcript_0pseudo_transcript_0	0.819315	0.50172	3	3	pseudo_transcript_0	0.172682	3.38642	3	3	pseudo_transcript_0	0.222372	3.94638	4	4	pseudo_transcript_0	0.0364121	4.60258	2	2	pseudo_transcript_0	0.404789	2.61151	3.33333	3.33333	pseudo_transcript_0pseudo_transcript_0pseudo_transcript_0
pseudo_11040	0.702773	1.46754	3	3	pseudo_transcript_0	0.800995	-0.519154	4	4	pseudo_transcript_0	0.217822	-2.6034	5	5	pseudo_transcript_0	0.867218	0.280002	3	3	pseudo_transcript_0	0.573864	-0.55167	4	4	pseudo_transcript_0pseudo_transcript_0pseudo_transcript_0	0.196376	-3.3415	5	5	pseudo_transcript_0	0.609384	-3.08118	4	4	pseudo_transcript_0	0.233895	5.06331	4	4	pseudo_transcript_0	0.742353	-0.652483	4	4	pseudo_transcript_0	0.346552	-0.453126	4.33333	4.33333	pseudo_transcript_0pseudo_transcript_0pseudo_transcript_0	0.389344	-4.32025	4	4	pseudo_transcript_0	0.429603	-3.10711	4	4	pseudo_transcript_0	0.903061	3.87918	5	5	pseudo_transcript_0	0.84148	-1.59892	3	3	pseudo_transcript_0	0.574003	-1.18273	4.33333	4.33333	pseudo_transcript_0pseudo_transcript_0pseudo_transcript_0
pseudo_11041	0.0327417	-8.2535	3	3	pseudo_transcript_0	0.289759	2.25515	4	4	pseudo_transcript_0	0.297813	4.96102	4	4	pseudo_transcript_0	0.435873	-1.12167	3	3	pseudo_transcript_0	0.206771	-0.345776	3.66667	3.66667	pseudo_transcript_0pseudo_transcript_0pseudo_transcript_0	0.997886	0.382828	4	4	pseudo_transcript_0	0.972722	0.810318	2	2	pseudo_transcript_0	0.314075	-4.89129	4	4	pseudo_transcript_0	0.249263	1.18587	2	2	pseudo_transcript_0	0.761561	-1.23272	3.33333	3.33333	pseudo_transcript_0pseudo_transcript_0pseudo_transcript_0	0.0288682	-6.99907	3	3	pseudo_transcript_0	0.11483	6.65847	3	3	pseudo_transcript_0	0.802421	0.682554	5	5	pseudo_transcript_0	0.92967	-0.515851	2	2	pseudo_transcript_0	0.315373	0.113984	3.66667	3.66667	pseudo_transcript_0pseudo_transcript_0pseudo_transcript_0
pseudo_11042	0.263478	-6.99887	4	4	pseudo_transcript_0	0.0454474	8.21108	5	5	pseudo_transcript_0	0.79728	-0.127806	3	3	pseudo_transcript_1	0.294467	-2.31186	3	3	pseudo_transcript_1	0.368735	0.361466	4	4	pseudo_transcript_0pseudo_transcript_0pseudo_transcript_1	0.187599	1.08782	4	4	pseudo_transcript_1	0.33611	1.56848	3	3	pseudo_transcript_1	0.805011	-2.27351	5	5	pseudo_transcript_0	0.325755	0.899901	3	3	pseudo_transcript_1	0.442907	0.127598	4	4	pseudo_transcript_1pseudo_transcript_1pseudo_transcript_0	0.4975	-0.516561	4	4	pseudo_transcript_0	0.167088	5.67532	5	5	pseudo_transcript_0	0.606406	0.105827	5	5	pseudo_transcript_0	0.299926	2.99276	4	4	pseudo_transcript_0	0.423665	1.75486	4.66667	4.66667	pseudo_transcript_0pseudo_transcript_0pseudo_transcript_0
pseudo_11043	0.735415	-2.81257	4	4	pseudo_transcript_0	0.929497	1.15571	5	5	pseudo_transcript_0	0.931789	-3.62355	5	5	pseudo_transcript_0	0.960075	1.00414	4	4	pseudo_transcript_0	0.865567	-1.76014	4.66667	4.66667	pseudo_transcript_0pseudo_transcript_0pseudo_transcript_0	0.362024	-4.43539	5	5	pseudo_transcript_0	0.428666	2.46428	4	4	pseudo_transcript_0	0.671822	-4.60923	5	5	pseudo_transcript_0	0.833338	-1.15609	4	4	pseudo_transcript_0	0.487504	-2.19344	4.66667	4.66667	pseudo_transcript_0pseudo_transcript_0pseudo_transcript_0	0.244779	-7.23713	5	5	pseudo_transcript_0	0.497193	3.22851	5	5	pseudo_transcript_0	0.368412	-4.9583	5	5	pseudo_transcript_0	0.471426	-2.94899	5	5	pseudo_transcript_0	0.370128	-2.98897	5	5	pseudo_transcript_0pseudo_transcript_0pseudo_transcript_0
pseudo_11044	0.356512	4.5966	4	4	pseudo_transcript_0	0.123775	-5.05009	4	4	pseudo_transcript_0	0.0259242	-10.6792	2	2	pseudo_transcript_0	0.126145	-2.91988	2	2	pseudo_transcript_0	0.168737	-3.71091	3.33333	3.33333	pseudo_transcript_0pseudo_transcript_0pseudo_transcript_0	0.759012	-2.44607	4	4	pseudo_transcript_0	0.034426	5.95121	3	3	pseudo_transcript_0	0.44677	1.84082	3	3	pseudo_transcript_0	0.879526	-0.552268	2	2	pseudo_transcript_0	0.413403	1.78199	3.33333	3.33333	pseudo_transcript_0pseudo_transcript_0pseudo_transcript_0	0.145564	3.25254	5	5	pseudo_transcript_0	0.5814	1.06171	3	3	pseudo_transcript_0	0.106024	-8.31757	2	2	pseudo_transcript_0	0.210096	-2.85618	2	2	pseudo_transcript_0	0.277663	-1.33444	3.33333	3.33333	pseudo_transcript_0pseudo_transcript_0pseudo_transcript_0
pseudo_11045	0.642671	-2.95301	5	5	pseudo_transcript_0	0.870961	1.9984	4	4	pseudo_transcript_0	0.377251	-4.16598	4	4	pseudo_transcript_0	0.272748	-2.09328	4	4	pseudo_transcript_0	0.630294	-1.70686	4.33333	4.33333	pseudo_transcript_0pseudo_transcript_0pseudo_transcript_0	0.913982	-1.71607	5	5	pseudo_transcript_0	0.735539	3.59344	5	5	pseudo_transcript_0	0.126973	3.91952	4	4	pseudo_transcript_0	0.250984	1.9323	4	4	pseudo_transcript_0	0.592164	1.9323	4.66667	4.66667	pseudo_transcript_0pseudo_transcript_0pseudo_transcript_0	0.639363	-2.85311	5	5	pseudo_transcript_0	0.461965	2.95033	5	5	pseudo_transcript_0	0.908795	2.34085	4	4	pseudo_transcript_0	0.901331	1.1895	4	4	pseudo_transcript_0	0.670041	0.812687	4.66667	4.66667	pseudo_transcript_0pseudo_transcript_0pseudo_transcript_0
pseudo_11046	0.232304	4.05339	3	3	pseudo_transcript_0	0.363859	-2.69004	4	4	pseudo_transcript_0	0.403624	-3.93977	3	3	pseudo_transcript_0	0.54221	-1.62843	2	2	pseudo_transcript_0	0.333262	-0.858804	3.33333	3.33333	pseudo_transcript_0pseudo_transcript_0pseudo_transcript_0	0.0688027	-9.04037	5	5	pseudo_transcript_0	0.816842	-0.396247	4	4	pseudo_transcript_0	0.114694	-7.42839	5	5	pseudo_transcript_0	0.145673	-3.29803	4	4	pseudo_transcript_0	0.333446	-5.62167	4.66667	4.66667	pseudo_transcript_0pseudo_transcript_0pseudo_transcript_0	0.640768	-3.59981	5	5	pseudo_transcript_0	0.256489	-5.36706	3	3	pseudo_transcript_0	0.0495876	-9.14485	5	5	pseudo_transcript_0	0.105889	-3.51396	3	3	pseudo_transcript_0	0.315615	-6.03724	4.33333	4.33333	pseudo_transcript_0pseudo_transcript_0pseudo_transcript_0
pseudo_11047	0.360498	4.38273	2	2	pseudo_transcript_0	0.038883	7.12742	3	3	pseudo_transcript_0	0.657769	-0.684838	3	3	pseudo_transcript_0	0.203807	4.00927	1	1	pseudo_transcript_0	0.352383	3.60844	2.66667	2.66667	pseudo_transcript_0pseudo_transcript_0pseudo_transcript_0	0.201511	-3.35354	5	5	pseudo_transcript_0	0.16451	-5.57343	3	3	pseudo_transcript_0	0.160699	-6.23831	4	4	pseudo_transcript_0	0.0999015	-3.88118	3	3	pseudo_transcript_0	0.175574	-5.0551	4	4	pseudo_transcript_0pseudo_transcript_0pseudo_transcript_0	0.540527	-2.39693	5	5	pseudo_transcript_0	0.289067	1.5499	3	3	pseudo_transcript_0	0.0600756	-7.03801	4	4	pseudo_transcript_0	0.642356	-1.10862	3	3	pseudo_transcript_0	0.296557	-2.62835	4	4	pseudo_transcript_0pseudo_transcript_0pseudo_transcript_0
pseudo_11048	0.729984	-1.01211	5	5	pseudo_transcript_0	0.814493	0.358451	4	4	pseudo_transcript_0	0.913214	-0.914937	5	5	pseudo_transcript_0	0.58437	-0.570908	4	4	pseudo_transcript_0	0.81923	-0.522864	4.66667	4.66667	pseudo_transcript_0pseudo_transcript_0pseudo_transcript_0	0.569687	1.27983	5	5	pseudo_transcript_0	0.975198	-0.894687	5	5	pseudo_transcript_0	0.153937	5.51815	5	5	pseudo_transcript_0	0.180578	1.70063	5	5	pseudo_transcript_0	0.566274	1.96777	5	5	pseudo_transcript_0pseudo_transcript_0pseudo_transcript_0	0.414636	1.16209	4	4	pseudo_transcript_0	0.903291	-1.98117	5	5	pseudo_transcript_0	0.19641	5.32699	5	5	pseudo_transcript_0	0.379872	1.72613	4	4	pseudo_transcript_0	0.504779	1.50264	4.66667	4.66667	pseudo_transcript_0pseudo_transcript_0pseudo_transcript_0
pseudo_11049	0.819295	-2.72484	4	4	pseudo_transcript_0	0.911695	-0.313474	1	1	pseudo_transcript_0	0.311406	-2.74952	2	2	pseudo_transcript_0	0.998545	0.0757331	1	1	pseudo_transcript_0	0.680799	-1.92928	2.33333	2.33333	pseudo_transcript_0pseudo_transcript_0pseudo_transcript_0	0.125956	-0.0648866	5	5	pseudo_transcript_0	0.215368	-5.54377	3	3	pseudo_transcript_0	0.891356	0.142839	2	2	pseudo_transcript_0	0.754525	-0.292896	2	2	pseudo_transcript_0	0.410893	-1.82194	3.33333	3.33333	pseudo_transcript_0pseudo_transcript_0pseudo_transcript_0	0.44763	2.10733	5	5	pseudo_transcript_0	0.420761	-4.72394	3	3	pseudo_transcript_0	0.303785	-2.54663	2	2	pseudo_transcript_0	0.8607	-0.90798	2	2	pseudo_transcript_0	0.390725	-1.72108	3.33333	3.33333	pseudo_transcript_0pseudo_transcript_0pseudo_transcript_0
pseudo_1105	0.59108	2.19112	4	4	pseudo_transcript_0	0.51995	3.0787	3	3	pseudo_transcript_0	0.157315	6.41097	5	5	pseudo_transcript_0	0.180703	2.13365	3	3	pseudo_transcript_0	0.422781	3.8936	4	4	pseudo_transcript_0pseudo_transcript_0pseudo_transcript_0	0.10538	1.14153	5	5	pseudo_transcript_0	0.473238	-4.02813	4	4	pseudo_transcript_0	0.775207	-1.61235	5	5	pseudo_transcript_0	0.500818	-3.15686	4	4	pseudo_transcript_0	0.451275	-1.49965	4.66667	4.66667	pseudo_transcript_0pseudo_transcript_0pseudo_transcript_0	0.0788397	4.27425	5	5	pseudo_transcript_0	0.934566	-1.75914	4	4	pseudo_transcript_0	0.124927	4.2469	5	5	pseudo_transcript_0	0.398454	0.332304	4	4	pseudo_transcript_0	0.379444	2.254	4.66667	4.66667	pseudo_transcript_0pseudo_transcript_0pseudo_transcript_0
pseudo_11050	0.943999	0.432254	4	4	pseudo_transcript_0	0.789951	0.489583	4	4	pseudo_transcript_0	0.820697	1.39119	3	3	pseudo_transcript_0	0.854	1.1145	3	3	pseudo_transcript_0	0.851549	0.77101	3.66667	3.66667	pseudo_transcript_0pseudo_transcript_0pseudo_transcript_0	0.988282	-2.97157	5	5	pseudo_transcript_0	0.528696	1.97615	4	4	pseudo_transcript_0	0.424601	-2.23245	4	4	pseudo_transcript_0	0.846216	-2.16165	4	4	pseudo_transcript_0	0.647193	-1.07596	4.33333	4.33333	pseudo_transcript_0pseudo_transcript_0pseudo_transcript_0	0.906159	-0.174778	5	5	pseudo_transcript_0	0.58869	2.1656	4	4	pseudo_transcript_0	0.50999	-1.84219	4	4	pseudo_transcript_0	0.34434	0.455726	4	4	pseudo_transcript_0	0.66828	0.0495443	4.33333	4.33333	pseudo_transcript_0pseudo_transcript_0pseudo_transcript_0
pseudo_11051	0.236329	-4.08735	3	3	pseudo_transcript_0	0.891585	0.161313	4	4	pseudo_transcript_0	0.218839	-6.12274	4	4	pseudo_transcript_0	0.125504	-2.26884	3	3	pseudo_transcript_0	0.448918	-3.34959	3.66667	3.66667	pseudo_transcript_0pseudo_transcript_0pseudo_transcript_0	0.645161	-4.21969	5	5	pseudo_transcript_0	0.342408	2.71846	4	4	pseudo_transcript_0	0.19956	6.60802	4	4	pseudo_transcript_0	0.21801	1.19875	3	3	pseudo_transcript_0	0.39571	1.70226	4.33333	4.33333	pseudo_transcript_0pseudo_transcript_0pseudo_transcript_0	0.18937	-6.32688	5	5	pseudo_transcript_0	0.347841	1.39437	4	4	pseudo_transcript_0	0.941491	-0.0299839	2	2	pseudo_transcript_0	0.65599	-1.08058	2	2	pseudo_transcript_0	0.492901	-1.65416	3.66667	3.66667	pseudo_transcript_0pseudo_transcript_0pseudo_transcript_0
pseudo_11052	0.947545	-1.39507	3	3	pseudo_transcript_0	0.930514	0.593215	2	2	pseudo_transcript_0	0.714824	1.97577	3	3	pseudo_transcript_0	0.884234	-0.125753	2	2	pseudo_transcript_0	0.864294	0.391306	2.66667	2.66667	pseudo_transcript_0pseudo_transcript_0pseudo_transcript_0	0.568244	1.64015	4	4	pseudo_transcript_0	0.58	-3.73234	4	4	pseudo_transcript_0	0.755944	-1.19719	3	3	pseudo_transcript_0	0.724132	-1.07788	3	3	pseudo_transcript_0	0.634729	-1.09646	3.66667	3.66667	pseudo_transcript_0pseudo_transcript_0pseudo_transcript_0	0.710966	-0.0374928	3	3	pseudo_transcript_0	0.590252	-2.11769	4	4	pseudo_transcript_0	0.607144	0.838635	3	3	pseudo_transcript_0	0.739735	0.374419	3	3	pseudo_transcript_0	0.636121	-0.43885	3.33333	3.33333	pseudo_transcript_0pseudo_transcript_0pseudo_transcript_0
pseudo_11053	0.957102	-0.345671	4	4	pseudo_transcript_0	0.353313	-2.14766	5	5	pseudo_transcript_0	0.471492	4.32036	4	4	pseudo_transcript_0	0.889248	0.720004	4	4	pseudo_transcript_0	0.593969	0.609009	4.33333	4.33333	pseudo_transcript_0pseudo_transcript_0pseudo_transcript_0	0.141926	1.52689	5	5	pseudo_transcript_0	0.769942	-0.747964	5	5	pseudo_transcript_0	0.15698	-8.19892	5	5	pseudo_transcript_0	0.665385	-1.10607	5	5	pseudo_transcript_0	0.356283	-2.47333	5	5	pseudo_transcript_0pseudo_transcript_0pseudo_transcript_0	0.233798	3.6709	5	5	pseudo_transcript_0	0.527829	-4.25855	5	5	pseudo_transcript_0	0.332158	-3.05353	5	5	pseudo_transcript_0	0.888376	-1.99396	5	5	pseudo_transcript_0	0.364595	-1.21373	5	5	pseudo_transcript_0pseudo_transcript_0pseudo_transcript_0
pseudo_11054	0.427079	-4.22241	4	4	pseudo_transcript_0	0.979135	1.44244	5	5	pseudo_transcript_0	0.834085	-2.49017	5	5	pseudo_transcript_0	0.448347	-1.15693	4	4	pseudo_transcript_0	0.746766	-1.75671	4.66667	4.66667	pseudo_transcript_0pseudo_transcript_0pseudo_transcript_0	0.749847	-1.29147	5	5	pseudo_transcript_0	0.49682	3.084	4	4	pseudo_transcript_0	0.51258	3.22581	5	5	pseudo_transcript_0	0.12384	1.50068	4	4	pseudo_transcript_0	0.586416	1.67278	4.66667	4.66667	pseudo_transcript_0pseudo_transcript_0pseudo_transcript_0	0.588311	-4.51999	5	5	pseudo_transcript_0	0.32328	5.84619	5	5	pseudo_transcript_0	0.456324	1.46053	4	4	pseudo_transcript_0	0.448559	0.711687	4	4	pseudo_transcript_0	0.455972	0.928912	4.66667	4.66667	pseudo_transcript_0pseudo_transcript_0pseudo_transcript_0
pseudo_11055	0.760742	1.45226	2	2	pseudo_transcript_0	0.525562	-3.08484	3	3	pseudo_transcript_0	0.127327	-6.49708	3	3	pseudo_transcript_0	0.681643	1.03316	1	1	pseudo_transcript_0	0.47121	-2.70989	2.66667	2.66667	pseudo_transcript_0pseudo_transcript_0pseudo_transcript_0	0.064513	-7.97115	4	4	pseudo_transcript_0	0.149301	6.23542	2	2	pseudo_transcript_0	0.590806	-4.692	5	5	pseudo_transcript_0	0.560668	-2.2778	1	1	pseudo_transcript_0	0.268207	-2.14258	3.66667	3.66667	pseudo_transcript_0pseudo_transcript_0pseudo_transcript_0	0.285562	-5.86185	4	4	pseudo_transcript_0	0.617643	1.73792	2	2	pseudo_transcript_0	0.0373669	-8.92684	5	5	pseudo_transcript_0	0.539164	1.12084	1	1	pseudo_transcript_0	0.313524	-4.35026	3.66667	3.66667	pseudo_transcript_0pseudo_transcript_0pseudo_transcript_0
pseudo_11056	0.464782	-3.3694	3	3	pseudo_transcript_0	0.912415	-0.0806913	3	3	pseudo_transcript_0	0.273612	-3.80232	3	3	pseudo_transcript_0	0.207388	-2.41747	3	3	pseudo_transcript_0	0.55027	-2.41747	3	3	pseudo_transcript_0pseudo_transcript_0pseudo_transcript_0	0.264564	-3.59632	3	3	pseudo_transcript_0	0.113622	5.5982	2	2	pseudo_transcript_0	0.0678989	6.17842	3	3	pseudo_transcript_0	0.392351	1.77815	2	2	pseudo_transcript_0	0.148695	2.72677	2.66667	2.66667	pseudo_transcript_0pseudo_transcript_0pseudo_transcript_0	0.0637302	-6.29445	3	3	pseudo_transcript_0	0.0932171	6.26822	2	2	pseudo_transcript_0	0.546052	2.43616	3	3	pseudo_transcript_0	0.829814	0.245657	2	2	pseudo_transcript_0	0.234333	0.80331	2.66667	2.66667	pseudo_transcript_0pseudo_transcript_0pseudo_transcript_0
pseudo_11057	0.371899	-4.07056	2	2	pseudo_transcript_0	0.211999	-5.42624	2	2	pseudo_transcript_0	0.66814	-1.18858	4	4	pseudo_transcript_0	0.169175	-3.38635	2	2	pseudo_transcript_0	0.417346	-3.56179	2.66667	2.66667	pseudo_transcript_0pseudo_transcript_0pseudo_transcript_0	0.655888	-1.70161	4	4	pseudo_transcript_0	0.608147	-4.01825	4	4	pseudo_transcript_0	0.472196	2.75772	4	4	pseudo_transcript_0	0.508676	0.0918593	3	3	pseudo_transcript_0	0.578744	-0.987381	4	4	pseudo_transcript_0pseudo_transcript_0pseudo_transcript_0	0.514627	-3.09073	3	3	pseudo_transcript_0	0.0551399	-8.40796	4	4	pseudo_transcript_0	0.869618	2.39705	4	4	pseudo_transcript_0	0.195377	-3.07523	2	2	pseudo_transcript_0	0.479795	-3.03388	3.66667	3.66667	pseudo_transcript_0pseudo_transcript_0pseudo_transcript_0
pseudo_11058	0.32372	2.53653	3	3	pseudo_transcript_0	0.996004	2.66707	5	5	pseudo_transcript_0	0.348411	3.90761	4	4	pseudo_transcript_0	0.862257	0.326331	3	3	pseudo_transcript_0	0.556045	3.03707	4	4	pseudo_transcript_0pseudo_transcript_0pseudo_transcript_0	0.155787	-7.04008	5	5	pseudo_transcript_0	0.0214365	7.71043	3	3	pseudo_transcript_0	0.550347	-2.95432	4	4	pseudo_transcript_0	0.479185	0.235786	3	3	pseudo_transcript_0	0.242524	-0.761325	4	4	pseudo_transcript_0pseudo_transcript_0pseudo_transcript_0	0.55492	-4.12425	5	5	pseudo_transcript_0	0.0376396	9.75408	5	5	pseudo_transcript_0	0.775745	0.704194	5	5	pseudo_transcript_0	0.19678	3.95429	5	5	pseudo_transcript_0	0.456101	2.11134	5	5	pseudo_transcript_0pseudo_transcript_0pseudo_transcript_0
pseudo_11059	0.730651	1.22908	4	4	pseudo_transcript_0	0.588275	-0.949851	3	3	pseudo_transcript_0	0.837406	-3.16892	5	5	pseudo_transcript_0	0.359591	-2.46924	2	2	pseudo_transcript_0	0.718777	-0.963232	4	4	pseudo_transcript_0pseudo_transcript_0pseudo_transcript_0	0.617871	-3.81653	5	5	pseudo_transcript_0	0.296619	4.09046	4	4	pseudo_transcript_0	0.993323	-3.2903	5	5	pseudo_transcript_0	0.234086	0.0624325	4	4	pseudo_transcript_0	0.635938	-1.00546	4.66667	4.66667	pseudo_transcript_0pseudo_transcript_0pseudo_transcript_0	0.89838	-2.43088	5	5	pseudo_transcript_0	0.277228	3.57212	4	4	pseudo_transcript_0	0.431681	-1.85542	5	5	pseudo_transcript_0	0.819527	-0.795913	4	4	pseudo_transcript_0	0.535763	-0.238057	4.66667	4.66667	pseudo_transcript_0pseudo_transcript_0pseudo_transcript_0
pseudo_1106	0.0607827	6.72287	4	4	pseudo_transcript_0	0.164199	-6.02826	3	3	pseudo_transcript_0	0.50702	-4.84307	5	5	pseudo_transcript_0	0.565166	-0.993632	3	3	pseudo_transcript_0	0.244	-1.38282	4	4	pseudo_transcript_0pseudo_transcript_0pseudo_transcript_0	0.190374	-7.80098	5	5	pseudo_transcript_0	0.50733	-0.915048	4	4	pseudo_transcript_0	0.252309	2.96654	4	4	pseudo_transcript_0	0.440335	0.286731	3	3	pseudo_transcript_0	0.316671	-1.9165	4.33333	4.33333	pseudo_transcript_0pseudo_transcript_0pseudo_transcript_0	0.492906	0.227819	5	5	pseudo_transcript_0	0.293046	-7.94831	4	4	pseudo_transcript_0	0.380101	1.77535	4	4	pseudo_transcript_0	0.800194	-0.172996	4	4	pseudo_transcript_0	0.388685	-1.98171	4.33333	4.33333	pseudo_transcript_0pseudo_transcript_0pseudo_transcript_0
pseudo_11060	0.310287	3.44058	3	3	pseudo_transcript_0	0.42675	-1.30592	4	4	pseudo_transcript_0	0.103399	-7.11855	4	4	pseudo_transcript_0	0.986908	0.119913	1	1	pseudo_transcript_0	0.280145	-1.6613	3.66667	3.66667	pseudo_transcript_0pseudo_transcript_0pseudo_transcript_0	0.252214	-5.52305	4	4	pseudo_transcript_0	0.381441	4.09551	5	5	pseudo_transcript_0	0.177931	4.90353	4	4	pseudo_transcript_0	0.763385	-0.413281	3	3	pseudo_transcript_0	0.270529	1.15866	4.33333	4.33333	pseudo_transcript_0pseudo_transcript_0pseudo_transcript_0	0.89207	-1.04426	4	4	pseudo_transcript_0	0.652655	3.12341	5	5	pseudo_transcript_0	0.506528	-2.41381	3	3	pseudo_transcript_0	0.823343	-0.747629	2	2	pseudo_transcript_0	0.683751	-0.111554	4	4	pseudo_transcript_0pseudo_transcript_0pseudo_transcript_0
pseudo_11061	0.0893508	-6.22217	3	3	pseudo_transcript_0	0.0838089	-7.14385	2	2	pseudo_transcript_0	0.711763	1.5367	5	5	pseudo_transcript_0	0.578156	-0.928811	1	1	pseudo_transcript_0	0.294974	-3.94311	3.33333	3.33333	pseudo_transcript_0pseudo_transcript_0pseudo_transcript_0	0.601744	1.69384	4	4	pseudo_transcript_0	0.580807	-2.04862	4	4	pseudo_transcript_0	0.382479	4.80889	4	4	pseudo_transcript_0	0.737142	-1.13754	3	3	pseudo_transcript_0	0.521677	1.4847	4	4	pseudo_transcript_0pseudo_transcript_0pseudo_transcript_0	0.312422	-3.95665	3	3	pseudo_transcript_0	0.0467141	-7.05424	3	3	pseudo_transcript_0	0.205979	7.18843	4	4	pseudo_transcript_0	0.891801	-0.993369	2	2	pseudo_transcript_0	0.188372	-1.27415	3.33333	3.33333	pseudo_transcript_0pseudo_transcript_0pseudo_transcript_0
pseudo_11062	0.439709	-2.59912	4	4	pseudo_transcript_0	0.261278	7.36695	4	4	pseudo_transcript_0	0.173851	3.30944	5	5	pseudo_transcript_0	0.925438	1.52428	3	3	pseudo_transcript_0	0.291613	2.69242	4.33333	4.33333	pseudo_transcript_0pseudo_transcript_0pseudo_transcript_0	0.673975	-1.85523	5	5	pseudo_transcript_0	0.280031	-3.14411	4	4	pseudo_transcript_0	0.199317	-8.18216	5	5	pseudo_transcript_0	0.813523	-2.79681	4	4	pseudo_transcript_0	0.384441	-4.39383	4.66667	4.66667	pseudo_transcript_0pseudo_transcript_0pseudo_transcript_0	0.560738	-3.46614	4	4	pseudo_transcript_0	0.647553	1.30537	5	5	pseudo_transcript_0	0.963825	-1.44485	5	5	pseudo_transcript_0	0.979515	-0.51146	4	4	pseudo_transcript_0	0.724038	-1.20187	4.66667	4.66667	pseudo_transcript_0pseudo_transcript_0pseudo_transcript_0
pseudo_11063	0.156377	3.54201	5	5	pseudo_transcript_0	0.585523	-4.70761	5	5	pseudo_transcript_0	0.396754	2.1164	5	5	pseudo_transcript_0	0.270243	1.26146	5	5	pseudo_transcript_0	0.379551	0.316932	5	5	pseudo_transcript_0pseudo_transcript_0pseudo_transcript_0	0.766068	-1.40124	5	5	pseudo_transcript_0	0.577581	1.24895	4	4	pseudo_transcript_0	0.895289	-0.663368	4	4	pseudo_transcript_0	0.606154	-1.54153	3	3	pseudo_transcript_0	0.746313	-0.271886	4.33333	4.33333	pseudo_transcript_0pseudo_transcript_0pseudo_transcript_0	0.0327394	5.52258	4	4	pseudo_transcript_0	0.977866	0.42703	4	4	pseudo_transcript_0	0.264201	3.63131	4	4	pseudo_transcript_0	0.361391	1.61672	2	2	pseudo_transcript_0	0.424936	3.19364	4	4	pseudo_transcript_0pseudo_transcript_0pseudo_transcript_0
pseudo_11064	0.707461	-2.02425	4	4	pseudo_transcript_0	0.69591	3.67241	4	4	pseudo_transcript_0	0.651346	-4.10202	5	5	pseudo_transcript_0	0.807993	0.167626	4	4	pseudo_transcript_0	0.684906	-0.817952	4.33333	4.33333	pseudo_transcript_0pseudo_transcript_0pseudo_transcript_0	0.860106	-1.73334	5	5	pseudo_transcript_0	0.492335	-7.30538	5	5	pseudo_transcript_0	0.682536	-1.13751	5	5	pseudo_transcript_0	0.507462	-2.72483	5	5	pseudo_transcript_0	0.678326	-3.39208	5	5	pseudo_transcript_0pseudo_transcript_0pseudo_transcript_0	0.772722	-3.09958	5	5	pseudo_transcript_0	0.560763	-3.49981	5	5	pseudo_transcript_0	0.215025	-3.94841	5	5	pseudo_transcript_0	0.647091	-4.38586	5	5	pseudo_transcript_0	0.51617	-3.51593	5	5	pseudo_transcript_0pseudo_transcript_0pseudo_transcript_0
pseudo_11065	0.972235	-1.84398	4	4	pseudo_transcript_0	0.752306	-1.04717	3	3	pseudo_transcript_0	0.287174	-3.69935	5	5	pseudo_transcript_0	0.0706727	-2.671	3	3	pseudo_transcript_0	0.670571	-2.19683	4	4	pseudo_transcript_0pseudo_transcript_0pseudo_transcript_0	0.777667	-1.92295	5	5	pseudo_transcript_0	0.596853	0.801826	3	3	pseudo_transcript_0	0.401508	-0.367358	5	5	pseudo_transcript_0	0.300046	1.75089	3	3	pseudo_transcript_0	0.592009	-0.496162	4.33333	4.33333	pseudo_transcript_0pseudo_transcript_0pseudo_transcript_0	0.493836	-1.35609	5	5	pseudo_transcript_0	0.846875	0.0502333	2	2	pseudo_transcript_0	0.729327	-4.45076	5	5	pseudo_transcript_0	0.225602	-2.87158	2	2	pseudo_transcript_0	0.690013	-1.91887	4	4	pseudo_transcript_0pseudo_transcript_0pseudo_transcript_0
pseudo_11066	0.111198	7.43358	4	4	pseudo_transcript_0	0.501087	3.19206	4	4	pseudo_transcript_1	0.529744	2.82578	5	5	pseudo_transcript_1	0.0594345	3.68097	4	4	pseudo_transcript_1	0.380676	4.48381	4.33333	4.33333	pseudo_transcript_0pseudo_transcript_1pseudo_transcript_1	0.340966	-7.7566	5	5	pseudo_transcript_0	0.431422	1.72395	4	4	pseudo_transcript_1	0.100746	-7.98338	5	5	pseudo_transcript_1	0.294124	-3.3698	4	4	pseudo_transcript_0	0.291045	-4.67201	4.66667	4.66667	pseudo_transcript_0pseudo_transcript_1pseudo_transcript_1	0.296366	2.21728	5	5	pseudo_transcript_0	0.0995332	4.65386	4	4	pseudo_transcript_1	0.290316	-6.44104	5	5	pseudo_transcript_1	0.350363	1.00862	4	4	pseudo_transcript_1	0.228738	0.143367	4.66667	4.66667	pseudo_transcript_0pseudo_transcript_1pseudo_transcript_1
pseudo_11067	0.637006	1.46525	5	5	pseudo_transcript_0	0.598213	0.6357	5	5	pseudo_transcript_0	0.625518	-0.399497	5	5	pseudo_transcript_0	0.964306	0.54139	5	5	pseudo_transcript_0	0.620246	0.567153	5	5	pseudo_transcript_0pseudo_transcript_0pseudo_transcript_0	0.755243	-1.63717	5	5	pseudo_transcript_0	0.52683	0.894784	5	5	pseudo_transcript_0	0.485029	6.02793	5	5	pseudo_transcript_0	0.103767	1.65955	5	5	pseudo_transcript_0	0.589034	1.76185	5	5	pseudo_transcript_0pseudo_transcript_0pseudo_transcript_0	0.293197	1.16472	5	5	pseudo_transcript_0	0.98667	0.103892	5	5	pseudo_transcript_0	0.732393	5.29595	5	5	pseudo_transcript_0	0.282084	2.01375	5	5	pseudo_transcript_0	0.670753	2.18819	5	5	pseudo_transcript_0pseudo_transcript_0pseudo_transcript_0
pseudo_11068	0.723525	-2.23821	4	4	pseudo_transcript_0	0.747631	-0.784679	4	4	pseudo_transcript_0	0.563696	-1.60199	5	5	pseudo_transcript_0	0.692161	-0.416198	4	4	pseudo_transcript_0	0.678284	-1.54163	4.33333	4.33333	pseudo_transcript_0pseudo_transcript_0pseudo_transcript_0	0.476133	-0.591968	5	5	pseudo_transcript_0	0.725633	-2.49365	5	5	pseudo_transcript_0	0.752074	-1.30654	5	5	pseudo_transcript_0	0.864971	-1.50511	5	5	pseudo_transcript_0	0.65128	-1.46405	5	5	pseudo_transcript_0pseudo_transcript_0pseudo_transcript_0	0.831191	-2.08669	5	5	pseudo_transcript_0	0.53647	-2.88558	5	5	pseudo_transcript_0	0.771064	-2.60241	5	5	pseudo_transcript_0	0.684266	-2.24614	5	5	pseudo_transcript_0	0.712908	-2.5249	5	5	pseudo_transcript_0pseudo_transcript_0pseudo_transcript_0
pseudo_11069	0.0570513	7.58232	4	4	pseudo_transcript_0	0.101276	-4.76127	4	4	pseudo_transcript_0	0.597912	0.439466	4	4	pseudo_transcript_0	0.814604	-1.0844	3	3	pseudo_transcript_0	0.25208	1.08684	4	4	pseudo_transcript_0pseudo_transcript_0pseudo_transcript_0	0.483315	-4.58646	4	4	pseudo_transcript_0	0.265094	3.47244	4	4	pseudo_transcript_0	0.672352	0.277326	4	4	pseudo_transcript_0	0.267431	0.734965	3	3	pseudo_transcript_0	0.473587	-0.278899	4	4	pseudo_transcript_0pseudo_transcript_0pseudo_transcript_0	0.367416	2.44029	5	5	pseudo_transcript_0	0.709047	-1.60188	4	4	pseudo_transcript_0	0.62866	3.81096	5	5	pseudo_transcript_0	0.311005	0.539223	4	4	pseudo_transcript_0	0.568374	1.54979	4.66667	4.66667	pseudo_transcript_0pseudo_transcript_0pseudo_transcript_0
pseudo_1107	0.923872	-0.286885	4	4	pseudo_transcript_0	0.239733	-2.72643	4	4	pseudo_transcript_0	0.936968	0.431601	4	4	pseudo_transcript_0	0.560907	-0.67512	3	3	pseudo_transcript_0	0.700191	-0.860572	4	4	pseudo_transcript_0pseudo_transcript_0pseudo_transcript_0	0.89222	-1.86645	5	5	pseudo_transcript_0	0.710868	0.909722	4	4	pseudo_transcript_0	0.826128	-2.4146	5	5	pseudo_transcript_0	0.905224	-1.47277	4	4	pseudo_transcript_0	0.809739	-1.12378	4.66667	4.66667	pseudo_transcript_0pseudo_transcript_0pseudo_transcript_0	0.557557	-0.610783	5	5	pseudo_transcript_0	0.453795	-1.68268	4	4	pseudo_transcript_0	0.955703	-3.32528	5	5	pseudo_transcript_0	0.677441	0.186787	4	4	pseudo_transcript_0	0.655685	-1.87291	4.66667	4.66667	pseudo_transcript_0pseudo_transcript_0pseudo_transcript_0
pseudo_11070	0.283146	2.10977	4	4	pseudo_transcript_0	0.196128	-4.69815	4	4	pseudo_transcript_0	0.617789	3.16191	2	2	pseudo_transcript_0	0.867984	-0.117557	2	2	pseudo_transcript_0	0.365688	0.191177	3.33333	3.33333	pseudo_transcript_0pseudo_transcript_0pseudo_transcript_0	0.509476	-2.92507	4	4	pseudo_transcript_0	0.49433	0.346841	5	5	pseudo_transcript_0	0.0215821	-9.87852	5	5	pseudo_transcript_0	0.250366	-4.91854	4	4	pseudo_transcript_0	0.341796	-4.15225	4.66667	4.66667	pseudo_transcript_0pseudo_transcript_0pseudo_transcript_0	0.628411	0.00503983	4	4	pseudo_transcript_0	0.563957	-2.41524	4	4	pseudo_transcript_0	0.0341392	-10.4235	5	5	pseudo_transcript_0	0.265757	-2.29545	4	4	pseudo_transcript_0	0.408836	-4.2779	4.33333	4.33333	pseudo_transcript_0pseudo_transcript_0pseudo_transcript_0
pseudo_11071	0.986003	-1.17367	3	3	pseudo_transcript_0	0.537388	1.7606	4	4	pseudo_transcript_0	0.452669	-3.15082	4	4	pseudo_transcript_0	0.803197	-0.0899443	3	3	pseudo_transcript_0	0.658687	-0.854628	3.66667	3.66667	pseudo_transcript_0pseudo_transcript_0pseudo_transcript_0	0.319326	-2.61	5	5	pseudo_transcript_0	0.110468	-8.80313	5	5	pseudo_transcript_0	0.776638	1.18037	4	4	pseudo_transcript_0	0.487576	-1.78986	4	4	pseudo_transcript_0	0.402144	-3.41092	4.66667	4.66667	pseudo_transcript_0pseudo_transcript_0pseudo_transcript_0	0.208997	-6.80936	4	4	pseudo_transcript_0	0.312245	-5.37699	5	5	pseudo_transcript_0	0.73839	-3.33509	4	4	pseudo_transcript_0	0.0700067	-3.85457	3	3	pseudo_transcript_0	0.419877	-5.17381	4.33333	4.33333	pseudo_transcript_0pseudo_transcript_0pseudo_transcript_0
pseudo_11072	0.712645	-3.67208	4	4	pseudo_transcript_0	0.343196	-3.19899	4	4	pseudo_transcript_1	0.696936	2.46247	4	4	pseudo_transcript_1	0.0807091	-3.74657	3	3	pseudo_transcript_1	0.584259	-1.46953	4	4	pseudo_transcript_0pseudo_transcript_1pseudo_transcript_1	0.667069	-0.509138	5	5	pseudo_transcript_1	0.257028	1.79057	5	5	pseudo_transcript_0	0.217078	-5.87148	5	5	pseudo_transcript_0	0.578972	-0.130828	4	4	pseudo_transcript_1	0.380392	-1.53002	5	5	pseudo_transcript_1pseudo_transcript_0pseudo_transcript_0	0.763716	-5.99189	5	5	pseudo_transcript_0	0.0583637	-8.91525	5	5	pseudo_transcript_1	0.223048	-6.39199	5	5	pseudo_transcript_0	0.0683	-3.94453	4	4	pseudo_transcript_0	0.348376	-7.09971	5	5	pseudo_transcript_0pseudo_transcript_1pseudo_transcript_0
pseudo_11073	0.438212	2.72436	4	4	pseudo_transcript_0	0.563142	-0.530485	4	4	pseudo_transcript_0	0.690093	-3.60276	5	5	pseudo_transcript_0	0.705803	-0.932204	3	3	pseudo_transcript_0	0.563816	-0.469628	4.33333	4.33333	pseudo_transcript_0pseudo_transcript_0pseudo_transcript_0	0.52677	-5.8976	5	5	pseudo_transcript_0	0.900105	-2.26058	4	4	pseudo_transcript_0	0.341526	4.62923	2	2	pseudo_transcript_0	0.92354	-1.09545	1	1	pseudo_transcript_0	0.589467	-1.17632	3.66667	3.66667	pseudo_transcript_0pseudo_transcript_0pseudo_transcript_0	0.927987	-1.30842	5	5	pseudo_transcript_0	0.34766	-3.40793	5	5	pseudo_transcript_0	0.125944	4.46913	4	4	pseudo_transcript_0	0.919944	-0.969171	4	4	pseudo_transcript_0	0.467197	-0.0824046	4.66667	4.66667	pseudo_transcript_0pseudo_transcript_0pseudo_transcript_0
pseudo_11074	0.842395	-0.590947	3	3	pseudo_transcript_0	0.62698	2.11797	3	3	pseudo_transcript_0	0.155711	5.19242	3	3	pseudo_transcript_0	0.173217	4.62983	1	1	pseudo_transcript_0	0.541696	2.23981	3	3	pseudo_transcript_0pseudo_transcript_0pseudo_transcript_0	0.619541	-1.69475	5	5	pseudo_transcript_0	0.797919	-3.10694	2	2	pseudo_transcript_0	0.273757	-3.14777	4	4	pseudo_transcript_0	0.0662315	-5.88939	2	2	pseudo_transcript_0	0.563739	-2.64982	3.66667	3.66667	pseudo_transcript_0pseudo_transcript_0pseudo_transcript_0	0.586281	-2.06842	5	5	pseudo_transcript_0	0.880945	0.751174	3	3	pseudo_transcript_0	0.944746	3.90412	5	5	pseudo_transcript_0	0.612309	0.199578	3	3	pseudo_transcript_0	0.803991	0.862291	4.33333	4.33333	pseudo_transcript_0pseudo_transcript_0pseudo_transcript_0
pseudo_11075	0.494765	1.46879	3	3	pseudo_transcript_0	0.384601	2.1752	4	4	pseudo_transcript_0	0.0517681	-7.20119	3	3	pseudo_transcript_0	0.534302	-1.51795	3	3	pseudo_transcript_0	0.310378	-1.18574	3.33333	3.33333	pseudo_transcript_0pseudo_transcript_0pseudo_transcript_0	0.538458	-0.599558	4	4	pseudo_transcript_0	0.126477	-7.686	4	4	pseudo_transcript_0	0.274287	3.79222	3	3	pseudo_transcript_0	0.554054	0.434732	3	3	pseudo_transcript_0	0.313074	-1.49778	3.66667	3.66667	pseudo_transcript_0pseudo_transcript_0pseudo_transcript_0	0.28137	0.976627	4	4	pseudo_transcript_0	0.46756	-3.19415	4	4	pseudo_transcript_0	0.51304	-4.76859	2	2	pseudo_transcript_0	0.990887	-0.393928	2	2	pseudo_transcript_0	0.420657	-2.32871	3.33333	3.33333	pseudo_transcript_0pseudo_transcript_0pseudo_transcript_0
pseudo_11076	0.919852	-1.48395	4	4	pseudo_transcript_0	0.778699	2.01386	5	5	pseudo_transcript_0	0.489617	-2.87362	4	4	pseudo_transcript_0	0.86391	-0.063603	3	3	pseudo_transcript_0	0.729389	-0.781233	4.33333	4.33333	pseudo_transcript_0pseudo_transcript_0pseudo_transcript_0	0.548337	0.324331	5	5	pseudo_transcript_0	0.329991	2.73296	3	3	pseudo_transcript_0	0.390087	1.35111	3	3	pseudo_transcript_0	0.230542	0.827701	3	3	pseudo_transcript_0	0.422805	1.46947	3.66667	3.66667	pseudo_transcript_0pseudo_transcript_0pseudo_transcript_0	0.801354	-0.287174	4	4	pseudo_transcript_0	0.257836	8.44011	5	5	pseudo_transcript_0	0.929606	-2.34053	4	4	pseudo_transcript_0	0.425677	-1.83564	3	3	pseudo_transcript_0	0.662932	1.93747	4.33333	4.33333	pseudo_transcript_0pseudo_transcript_0pseudo_transcript_0
pseudo_11077	0.382152	1.92591	4	4	pseudo_transcript_0	0.581321	-3.05936	5	5	pseudo_transcript_0	0.665193	-0.977128	5	5	pseudo_transcript_0	0.986203	-0.101814	4	4	pseudo_transcript_0	0.542889	-0.703524	4.66667	4.66667	pseudo_transcript_0pseudo_transcript_0pseudo_transcript_0	0.579374	-3.64116	5	5	pseudo_transcript_0	0.0420069	5.64314	5	5	pseudo_transcript_0	0.486666	2.18846	5	5	pseudo_transcript_0	0.228172	1.84329	5	5	pseudo_transcript_0	0.369349	1.39681	5	5	pseudo_transcript_0pseudo_transcript_0pseudo_transcript_0	0.602949	-1.53669	5	5	pseudo_transcript_0	0.140215	3.51412	4	4	pseudo_transcript_0	0.482215	0.615542	5	5	pseudo_transcript_0	0.218598	1.96104	4	4	pseudo_transcript_0	0.40846	0.864323	4.66667	4.66667	pseudo_transcript_0pseudo_transcript_0pseudo_transcript_0
pseudo_11078	0.902791	0.14057	4	4	pseudo_transcript_0	0.327149	4.66652	3	3	pseudo_transcript_0	0.633826	2.65423	5	5	pseudo_transcript_0	0.560907	2.37741	3	3	pseudo_transcript_0	0.621256	2.48711	4	4	pseudo_transcript_0pseudo_transcript_0pseudo_transcript_0	0.508797	-1.07645	4	4	pseudo_transcript_0	0.119948	-8.59637	5	5	pseudo_transcript_0	0.375053	-5.91777	5	5	pseudo_transcript_0	0.310977	-4.16668	4	4	pseudo_transcript_0	0.334599	-5.19686	4.66667	4.66667	pseudo_transcript_0pseudo_transcript_0pseudo_transcript_0	0.602145	0.532633	4	4	pseudo_transcript_0	0.517621	-4.33109	5	5	pseudo_transcript_0	0.546601	-3.16288	5	5	pseudo_transcript_0	0.912958	-0.403175	4	4	pseudo_transcript_0	0.555455	-2.32045	4.66667	4.66667	pseudo_transcript_0pseudo_transcript_0pseudo_transcript_0
pseudo_11079	0.0428822	6.64367	3	3	pseudo_transcript_0	0.875864	-0.435266	4	4	pseudo_transcript_0	0.363279	1.70159	4	4	pseudo_transcript_0	0.0093108	6.15232	3	3	pseudo_transcript_0	0.427342	2.63666	3.66667	3.66667	pseudo_transcript_0pseudo_transcript_0pseudo_transcript_0	0.244874	-6.41972	2	2	pseudo_transcript_0	0.15811	4.4191	4	4	pseudo_transcript_0	0.157161	10.0391	1	1	pseudo_transcript_0	0.267123	1.87599	1	1	pseudo_transcript_0	0.186715	2.6795	2.33333	2.33333	pseudo_transcript_0pseudo_transcript_0pseudo_transcript_0	0.0742955	5.29602	4	4	pseudo_transcript_0	0.16973	3.82792	4	4	pseudo_transcript_0	0.00789904	10.587	3	3	pseudo_transcript_0	0.00349646	8.04725	3	3	pseudo_transcript_0	0.0839748	6.5703	3.66667	3.66667	pseudo_transcript_0pseudo_transcript_0pseudo_transcript_0
pseudo_1108	0.987377	-0.850862	4	4	pseudo_transcript_0	0.104161	-5.92633	4	4	pseudo_transcript_0	0.723285	0.546836	5	5	pseudo_transcript_0	0.217411	-1.99522	3	3	pseudo_transcript_0	0.604941	-2.07679	4.33333	4.33333	pseudo_transcript_0pseudo_transcript_0pseudo_transcript_0	0.71385	-3.06966	5	5	pseudo_transcript_0	0.0387535	8.66652	4	4	pseudo_transcript_0	0.598049	1.99984	5	5	pseudo_transcript_0	0.183788	1.14571	4	4	pseudo_transcript_0	0.450218	2.53223	4.66667	4.66667	pseudo_transcript_0pseudo_transcript_0pseudo_transcript_0	0.871234	-2.78008	5	5	pseudo_transcript_0	0.838822	1.32903	3	3	pseudo_transcript_0	0.535134	2.60673	5	5	pseudo_transcript_0	0.510777	0.71237	3	3	pseudo_transcript_0	0.748397	0.385227	4.33333	4.33333	pseudo_transcript_0pseudo_transcript_0pseudo_transcript_0
pseudo_11080	0.457877	-2.93123	5	5	pseudo_transcript_0	0.322598	4.7716	2	2	pseudo_transcript_0	0.783088	0.215282	4	4	pseudo_transcript_0	0.232296	2.33032	2	2	pseudo_transcript_0	0.521188	0.685216	3.66667	3.66667	pseudo_transcript_0pseudo_transcript_0pseudo_transcript_0	0.0357131	10.6439	5	5	pseudo_transcript_0	0.383939	-4.65476	3	3	pseudo_transcript_0	0.455777	2.63722	4	4	pseudo_transcript_0	0.726728	0.280591	3	3	pseudo_transcript_0	0.29181	2.87544	4	4	pseudo_transcript_0pseudo_transcript_0pseudo_transcript_0	0.0455001	6.04541	3	3	pseudo_transcript_0	0.822501	-2.19206	3	3	pseudo_transcript_0	0.408245	2.92968	4	4	pseudo_transcript_0	0.582805	0.547241	2	2	pseudo_transcript_0	0.425415	2.26101	3.33333	3.33333	pseudo_transcript_0pseudo_transcript_0pseudo_transcript_0
pseudo_11081	0.724474	-3.5305	4	4	pseudo_transcript_0	0.851163	-0.883261	3	3	pseudo_transcript_0	0.196339	-6.07692	4	4	pseudo_transcript_0	0.488975	-1.10945	2	2	pseudo_transcript_0	0.590658	-3.49689	3.66667	3.66667	pseudo_transcript_0pseudo_transcript_0pseudo_transcript_0	0.715264	-2.93939	5	5	pseudo_transcript_0	0.865401	-1.42966	3	3	pseudo_transcript_0	0.579302	-3.09897	5	5	pseudo_transcript_0	0.596519	-1.51523	3	3	pseudo_transcript_0	0.719989	-2.48934	4.33333	4.33333	pseudo_transcript_0pseudo_transcript_0pseudo_transcript_0	0.469665	-6.05988	5	5	pseudo_transcript_0	0.891459	-1.85546	4	4	pseudo_transcript_0	0.0520016	-8.46599	5	5	pseudo_transcript_0	0.204651	-3.66429	4	4	pseudo_transcript_0	0.471042	-5.46044	4.66667	4.66667	pseudo_transcript_0pseudo_transcript_0pseudo_transcript_0
pseudo_11082	0.369194	-4.49442	4	4	pseudo_transcript_0	0.640214	-1.64491	4	4	pseudo_transcript_0	0.285213	-3.76853	3	3	pseudo_transcript_0	0.354241	-3.30262	3	3	pseudo_transcript_0	0.43154	-3.30262	3.66667	3.66667	pseudo_transcript_0pseudo_transcript_0pseudo_transcript_0	0.597002	-0.185241	5	5	pseudo_transcript_0	0.304322	1.26132	4	4	pseudo_transcript_0	0.88789	-0.254951	4	4	pseudo_transcript_0	0.234676	1.03951	4	4	pseudo_transcript_0	0.596405	0.273709	4.33333	4.33333	pseudo_transcript_0pseudo_transcript_0pseudo_transcript_0	0.538579	-7.08727	5	5	pseudo_transcript_0	0.814664	0.0787826	4	4	pseudo_transcript_0	0.287691	-3.92011	3	3	pseudo_transcript_0	0.711761	0.146114	3	3	pseudo_transcript_0	0.546978	-3.64286	4	4	pseudo_transcript_0pseudo_transcript_0pseudo_transcript_0
pseudo_11083	0.457134	-2.23386	4	4	pseudo_transcript_0	0.639794	-4.17038	5	5	pseudo_transcript_0	0.95306	-0.655841	4	4	pseudo_transcript_0	0.671737	-1.74495	3	3	pseudo_transcript_0	0.683329	-2.35336	4.33333	4.33333	pseudo_transcript_0pseudo_transcript_0pseudo_transcript_0	0.540159	2.56362	5	5	pseudo_transcript_0	0.643614	1.99861	5	5	pseudo_transcript_0	0.773949	-1.44876	4	4	pseudo_transcript_0	0.967148	-2.45905	4	4	pseudo_transcript_0	0.652574	1.03782	4.66667	4.66667	pseudo_transcript_0pseudo_transcript_0pseudo_transcript_0	0.383995	-3.53479	3	3	pseudo_transcript_0	0.870909	-0.373954	4	4	pseudo_transcript_0	0.953188	-1.80639	4	4	pseudo_transcript_0	0.309177	-2.46778	3	3	pseudo_transcript_0	0.736031	-1.90504	3.66667	3.66667	pseudo_transcript_0pseudo_transcript_0pseudo_transcript_0
pseudo_11084	0.0298177	-8.59791	4	4	pseudo_transcript_0	0.531204	-2.92833	3	3	pseudo_transcript_0	0.473691	4.06742	4	4	pseudo_transcript_0	0.318328	-2.21182	3	3	pseudo_transcript_0	0.344904	-2.48627	3.66667	3.66667	pseudo_transcript_0pseudo_transcript_0pseudo_transcript_0	0.0243667	5.40614	4	4	pseudo_transcript_0	0.405686	3.93411	2	2	pseudo_transcript_0	0.515011	-2.68767	4	4	pseudo_transcript_0	0.0298714	4.807	2	2	pseudo_transcript_0	0.315021	2.21753	3.33333	3.33333	pseudo_transcript_0pseudo_transcript_0pseudo_transcript_0	0.438489	-3.28386	3	3	pseudo_transcript_0	0.963571	0.171709	2	2	pseudo_transcript_0	0.930512	1.66425	4	4	pseudo_transcript_0	0.172785	3.80541	1	1	pseudo_transcript_0	0.777524	-0.482633	3	3	pseudo_transcript_0pseudo_transcript_0pseudo_transcript_0
pseudo_11085	0.621673	-2.46158	2	2	pseudo_transcript_0	0.931062	2.23631	4	4	pseudo_transcript_0	0.310119	-3.79494	4	4	pseudo_transcript_0	0.63938	1.24056	1	1	pseudo_transcript_0	0.620951	-1.34007	3.33333	3.33333	pseudo_transcript_0pseudo_transcript_0pseudo_transcript_0	0.73973	-2.58713	4	4	pseudo_transcript_0	0.372885	1.75678	3	3	pseudo_transcript_0	0.719911	1.34561	4	4	pseudo_transcript_0	0.539091	-2.0143	3	3	pseudo_transcript_0	0.610842	0.171752	3.66667	3.66667	pseudo_transcript_0pseudo_transcript_0pseudo_transcript_0	0.688409	-2.07378	3	3	pseudo_transcript_0	0.624231	0.906999	3	3	pseudo_transcript_0	0.560149	-2.74343	3	3	pseudo_transcript_0	0.0543444	-4.91577	2	2	pseudo_transcript_0	0.624263	-1.3034	3	3	pseudo_transcript_0pseudo_transcript_0pseudo_transcript_0
pseudo_11086	0.297227	-3.08945	3	3	pseudo_transcript_0	0.00671984	-10.2784	4	4	pseudo_transcript_0	0.695178	-2.6964	4	4	pseudo_transcript_0	0.158511	-3.48337	3	3	pseudo_transcript_0	0.333042	-5.35475	3.66667	3.66667	pseudo_transcript_0pseudo_transcript_0pseudo_transcript_0	0.496163	-0.1456	3	3	pseudo_transcript_0	0.339421	1.68233	4	4	pseudo_transcript_0	0.508988	0.0941752	4	4	pseudo_transcript_0	0.404331	0.356078	3	3	pseudo_transcript_0	0.44819	0.543634	3.66667	3.66667	pseudo_transcript_0pseudo_transcript_0pseudo_transcript_0	0.65143	-2.56377	3	3	pseudo_transcript_0	0.0172687	-8.98989	4	4	pseudo_transcript_0	0.835652	-1.81566	4	4	pseudo_transcript_0	0.181128	-2.88488	3	3	pseudo_transcript_0	0.50145	-4.45644	3.66667	3.66667	pseudo_transcript_0pseudo_transcript_0pseudo_transcript_0
pseudo_11087	0.940743	-1.4967	2	2	pseudo_transcript_0	0.966739	3.33028	4	4	pseudo_transcript_0	0.164299	2.9203	4	4	pseudo_transcript_0	0.155995	2.9371	2	2	pseudo_transcript_0	0.690594	1.58463	3.33333	3.33333	pseudo_transcript_0pseudo_transcript_0pseudo_transcript_0	0.349722	-3.62763	3	3	pseudo_transcript_0	0.884784	-2.01766	5	5	pseudo_transcript_0	0.181346	-8.85762	4	4	pseudo_transcript_0	0.113017	-3.75567	3	3	pseudo_transcript_0	0.47195	-4.8343	4	4	pseudo_transcript_0pseudo_transcript_0pseudo_transcript_0	0.555122	-2.83589	3	3	pseudo_transcript_0	0.81585	0.942061	5	5	pseudo_transcript_0	0.93595	-1.4389	4	4	pseudo_transcript_0	0.388295	-2.48715	3	3	pseudo_transcript_0	0.768974	-1.11091	4	4	pseudo_transcript_0pseudo_transcript_0pseudo_transcript_0
pseudo_11088	0.0900018	8.27344	2	2	pseudo_transcript_0	0.224109	5.21181	3	3	pseudo_transcript_0	0.123386	-6.10748	2	2	pseudo_transcript_0	0.52458	1.74426	1	1	pseudo_transcript_0	0.145833	2.45925	2.33333	2.33333	pseudo_transcript_0pseudo_transcript_0pseudo_transcript_0	0.045105	-7.70433	3	3	pseudo_transcript_0	0.185644	-5.61611	2	2	pseudo_transcript_0	0.62758	1.18156	3	3	pseudo_transcript_0	0.291093	1.72471	1	1	pseudo_transcript_0	0.28611	-4.04629	2.66667	2.66667	pseudo_transcript_0pseudo_transcript_0pseudo_transcript_0	0.922542	-0.28163	4	4	pseudo_transcript_0	0.781873	2.66502	4	4	pseudo_transcript_0	0.641618	-2.11074	3	3	pseudo_transcript_0	0.927075	0.0124297	3	3	pseudo_transcript_0	0.782011	0.090885	3.66667	3.66667	pseudo_transcript_0pseudo_transcript_0pseudo_transcript_0
pseudo_11089	0.231162	-5.43902	3	3	pseudo_transcript_0	0.19981	-10.3931	5	5	pseudo_transcript_0	0.0609901	8.81622	4	4	pseudo_transcript_0	0.925438	-0.0840465	3	3	pseudo_transcript_0	0.163987	-2.33864	4	4	pseudo_transcript_0pseudo_transcript_0pseudo_transcript_0	0.0964767	2.40013	3	3	pseudo_transcript_0	0.155579	5.43996	5	5	pseudo_transcript_0	0.114383	-8.78762	4	4	pseudo_transcript_0	0.685592	-1.39867	3	3	pseudo_transcript_0	0.122146	-0.315843	4	4	pseudo_transcript_0pseudo_transcript_0pseudo_transcript_0	0.715699	-2.36761	3	3	pseudo_transcript_0	0.845472	-2.05464	3	3	pseudo_transcript_0	0.543216	1.59826	5	5	pseudo_transcript_0	0.619463	-1.24031	3	3	pseudo_transcript_0	0.701462	-0.941331	3.66667	3.66667	pseudo_transcript_0pseudo_transcript_0pseudo_transcript_0
pseudo_1109	0.923872	0.559738	4	4	pseudo_transcript_0	0.241008	2.69194	5	5	pseudo_transcript_0	0.750403	-1.1741	4	4	pseudo_transcript_0	0.330566	3.33863	4	4	pseudo_transcript_0	0.638428	0.692526	4.33333	4.33333	pseudo_transcript_0pseudo_transcript_0pseudo_transcript_0	0.984881	-1.62624	5	5	pseudo_transcript_0	0.584875	-3.65215	2	2	pseudo_transcript_0	0.173453	4.20831	4	4	pseudo_transcript_0	0.183962	-4.8669	1	1	pseudo_transcript_0	0.58107	-0.356696	3.66667	3.66667	pseudo_transcript_0pseudo_transcript_0pseudo_transcript_0	0.813693	-0.330396	4	4	pseudo_transcript_0	0.37809	2.55149	5	5	pseudo_transcript_0	0.254467	4.05121	3	3	pseudo_transcript_0	0.246111	1.73874	2	2	pseudo_transcript_0	0.482083	2.09077	4	4	pseudo_transcript_0pseudo_transcript_0pseudo_transcript_0
pseudo_11090	0.1132	-8.03296	4	4	pseudo_transcript_0	0.0845887	-6.45691	3	3	pseudo_transcript_0	0.154679	4.03117	5	5	pseudo_transcript_0	0.474527	-0.922923	2	2	pseudo_transcript_0	0.117489	-3.48623	4	4	pseudo_transcript_0pseudo_transcript_0pseudo_transcript_0	0.283879	2.02561	5	5	pseudo_transcript_0	0.368794	2.32095	4	4	pseudo_transcript_0	0.227005	-3.8398	3	3	pseudo_transcript_0	0.438454	0.958174	2	2	pseudo_transcript_0	0.293226	0.168922	4	4	pseudo_transcript_0pseudo_transcript_0pseudo_transcript_0	0.467857	-0.609476	5	5	pseudo_transcript_0	0.193982	-5.301	3	3	pseudo_transcript_0	0.488591	2.85276	5	5	pseudo_transcript_0	0.682925	0.321143	3	3	pseudo_transcript_0	0.383476	-1.01924	4.33333	4.33333	pseudo_transcript_0pseudo_transcript_0pseudo_transcript_0
pseudo_11091	0.871	-2.22784	5	5	pseudo_transcript_0	0.8436	-3.26572	4	4	pseudo_transcript_0	0.90268	2.15964	5	5	pseudo_transcript_0	0.552283	-2.02105	4	4	pseudo_transcript_0	0.872426	-1.11131	4.66667	4.66667	pseudo_transcript_0pseudo_transcript_0pseudo_transcript_0	0.347734	2.12914	5	5	pseudo_transcript_0	0.480456	-2.68697	5	5	pseudo_transcript_0	0.880501	-0.584739	4	4	pseudo_transcript_0	0.319638	1.04653	4	4	pseudo_transcript_0	0.569564	-0.380855	4.66667	4.66667	pseudo_transcript_0pseudo_transcript_0pseudo_transcript_0	0.420949	1.52983	4	4	pseudo_transcript_0	0.140825	-6.28803	4	4	pseudo_transcript_0	0.69439	2.98365	5	5	pseudo_transcript_0	0.86541	-0.586432	3	3	pseudo_transcript_0	0.418721	-0.591518	4.33333	4.33333	pseudo_transcript_0pseudo_transcript_0pseudo_transcript_0
pseudo_11092	0.631002	-4.11339	4	4	pseudo_transcript_0	0.984607	-0.11813	4	4	pseudo_transcript_0	0.246034	5.40478	5	5	pseudo_transcript_0	0.938334	-0.209306	4	4	pseudo_transcript_0	0.620548	0.391087	4.33333	4.33333	pseudo_transcript_0pseudo_transcript_0pseudo_transcript_0	0.676745	-1.62808	5	5	pseudo_transcript_0	0.184644	2.81328	4	4	pseudo_transcript_0	0.509739	1.49052	4	4	pseudo_transcript_0	0.1637	1.1768	3	3	pseudo_transcript_0	0.457042	0.891908	4.33333	4.33333	pseudo_transcript_0pseudo_transcript_0pseudo_transcript_0	0.69327	-2.79862	5	5	pseudo_transcript_0	0.364067	3.61261	4	4	pseudo_transcript_0	0.105664	7.78897	5	5	pseudo_transcript_0	0.206753	1.98559	4	4	pseudo_transcript_0	0.387667	2.86765	4.66667	4.66667	pseudo_transcript_0pseudo_transcript_0pseudo_transcript_0
pseudo_11093	0.100628	6.14675	3	3	pseudo_transcript_0	0.524624	2.41339	3	3	pseudo_transcript_0	0.104912	7.88823	2	2	pseudo_transcript_0	0.091705	8.25806	1	1	pseudo_transcript_0	0.243388	5.48279	2.66667	2.66667	pseudo_transcript_0pseudo_transcript_0pseudo_transcript_0	0.311539	-2.6639	4	4	pseudo_transcript_0	0.240287	-5.25966	3	3	pseudo_transcript_0	0.0996355	-7.16559	3	3	pseudo_transcript_0	0.197812	-4.61154	2	2	pseudo_transcript_0	0.217154	-5.02972	3.33333	3.33333	pseudo_transcript_0pseudo_transcript_0pseudo_transcript_0	0.497254	5.03348	5	5	pseudo_transcript_0	0.492197	-2.64454	4	4	pseudo_transcript_0	0.749507	-1.90139	3	3	pseudo_transcript_0	0.272811	2.15975	3	3	pseudo_transcript_0	0.579652	0.162516	4	4	pseudo_transcript_0pseudo_transcript_0pseudo_transcript_0
pseudo_11094	0.16003	-5.70379	3	3	pseudo_transcript_1	0.700595	-1.1439	5	5	pseudo_transcript_0	0.0935835	-10.4695	5	5	pseudo_transcript_0	0.468181	-2.56702	2	2	pseudo_transcript_1	0.318069	-5.7724	4.33333	4.33333	pseudo_transcript_1pseudo_transcript_0pseudo_transcript_0	0.322671	1.25881	3	3	pseudo_transcript_1	0.147758	4.9245	5	5	pseudo_transcript_0	0.417545	1.40119	5	5	pseudo_transcript_0	0.28954	1.09057	5	5	pseudo_transcript_0	0.295991	2.52817	4.33333	4.33333	pseudo_transcript_1pseudo_transcript_0pseudo_transcript_0	0.321628	-3.77371	3	3	pseudo_transcript_1	0.188023	4.21814	4	4	pseudo_transcript_0	0.213708	-9.03726	5	5	pseudo_transcript_0	0.352985	-2.24375	3	3	pseudo_transcript_1	0.24112	-2.86428	4	4	pseudo_transcript_1pseudo_transcript_0pseudo_transcript_0
pseudo_11095	0.457192	-2.85703	5	5	pseudo_transcript_0	0.692692	1.96322	4	4	pseudo_transcript_0	0.689382	2.6389	2	2	pseudo_transcript_0	0.937351	0.409075	2	2	pseudo_transcript_0	0.613089	0.581699	3.66667	3.66667	pseudo_transcript_0pseudo_transcript_0pseudo_transcript_0	0.16859	1.92909	5	5	pseudo_transcript_0	0.740309	-2.09932	5	5	pseudo_transcript_0	0.484771	-2.71557	3	3	pseudo_transcript_0	0.235969	1.33064	3	3	pseudo_transcript_0	0.464557	-0.961934	4.33333	4.33333	pseudo_transcript_0pseudo_transcript_0pseudo_transcript_0	0.697263	-1.09511	5	5	pseudo_transcript_0	0.960026	-3.36215	5	5	pseudo_transcript_0	0.811126	-0.227609	3	3	pseudo_transcript_0	0.770649	1.14825	3	3	pseudo_transcript_0	0.822805	-1.56162	4.33333	4.33333	pseudo_transcript_0pseudo_transcript_0pseudo_transcript_0
pseudo_11096	0.683351	-1.87327	3	3	pseudo_transcript_0	0.0221837	8.42824	4	4	pseudo_transcript_0	0.656224	3.31264	2	2	pseudo_transcript_0	0.0790433	3.97277	2	2	pseudo_transcript_0	0.453919	3.2892	3	3	pseudo_transcript_0pseudo_transcript_0pseudo_transcript_0	0.200872	4.30786	3	3	pseudo_transcript_0	0.331238	-6.39414	2	2	pseudo_transcript_0	0.804509	-2.74505	2	2	pseudo_transcript_0	0.297454	-2.86727	2	2	pseudo_transcript_0	0.44554	-1.61044	2.33333	2.33333	pseudo_transcript_0pseudo_transcript_0pseudo_transcript_0	0.323135	2.77824	2	2	pseudo_transcript_0	0.0832641	6.74903	4	4	pseudo_transcript_0	0.690904	0.627643	2	2	pseudo_transcript_0	0.321376	1.34792	2	2	pseudo_transcript_0	0.365768	3.38497	2.66667	2.66667	pseudo_transcript_0pseudo_transcript_0pseudo_transcript_0
pseudo_11097	0.844967	-0.599934	4	4	pseudo_transcript_0	0.592916	2.41487	4	4	pseudo_transcript_0	0.607436	2.46177	3	3	pseudo_transcript_0	0.214291	3.41994	3	3	pseudo_transcript_0	0.681773	1.42557	3.66667	3.66667	pseudo_transcript_0pseudo_transcript_0pseudo_transcript_0	0.744937	-0.962341	4	4	pseudo_transcript_0	0.631285	-2.54767	3	3	pseudo_transcript_0	0.256885	-3.67228	3	3	pseudo_transcript_0	0.809862	-1.26857	2	2	pseudo_transcript_0	0.544369	-2.3941	3.33333	3.33333	pseudo_transcript_0pseudo_transcript_0pseudo_transcript_0	0.616762	-1.50433	4	4	pseudo_transcript_0	0.949886	0.378662	4	4	pseudo_transcript_0	0.454941	-1.15046	3	3	pseudo_transcript_0	0.401478	1.13018	3	3	pseudo_transcript_0	0.673863	-0.758711	3.66667	3.66667	pseudo_transcript_0pseudo_transcript_0pseudo_transcript_0
pseudo_11098	0.159427	-5.6825	2	2	pseudo_transcript_0	0.871499	1.92719	3	3	pseudo_transcript_0	0.220989	3.75957	3	3	pseudo_transcript_0	0.752446	-0.491203	1	1	pseudo_transcript_0	0.417305	0.00142015	2.66667	2.66667	pseudo_transcript_0pseudo_transcript_0pseudo_transcript_0	0.510999	-0.661841	3	3	pseudo_transcript_0	0.931901	-1.92128	4	4	pseudo_transcript_0	0.939677	0.228483	3	3	pseudo_transcript_0	0.110581	4.84328	1	1	pseudo_transcript_0	0.794192	-0.784878	3.33333	3.33333	pseudo_transcript_0pseudo_transcript_0pseudo_transcript_0	0.320391	-3.66064	3	3	pseudo_transcript_0	0.731077	0.51914	4	4	pseudo_transcript_0	0.469873	3.97361	4	4	pseudo_transcript_0	0.130987	4.59449	1	1	pseudo_transcript_0	0.507114	0.27737	3.66667	3.66667	pseudo_transcript_0pseudo_transcript_0pseudo_transcript_0
pseudo_11099	0.29318	-4.6292	3	3	pseudo_transcript_0	0.286088	7.23456	5	5	pseudo_transcript_0	0.183991	-4.79939	5	5	pseudo_transcript_0	0.53985	-0.616054	3	3	pseudo_transcript_0	0.25442	-0.731343	4.33333	4.33333	pseudo_transcript_0pseudo_transcript_0pseudo_transcript_0	0.298605	-6.03645	5	5	pseudo_transcript_0	0.711057	-6.57991	5	5	pseudo_transcript_0	0.55191	1.00709	4	4	pseudo_transcript_0	0.369264	-3.5317	4	4	pseudo_transcript_0	0.520524	-3.86976	4.66667	4.66667	pseudo_transcript_0pseudo_transcript_0pseudo_transcript_0	0.0753894	-7.28018	5	5	pseudo_transcript_0	0.38803	1.6841	5	5	pseudo_transcript_0	0.492759	-4.34198	5	5	pseudo_transcript_0	0.245676	-2.3314	5	5	pseudo_transcript_0	0.318726	-3.31268	5	5	pseudo_transcript_0pseudo_transcript_0pseudo_transcript_0
pseudo_111	0.841996	0.360319	4	4	pseudo_transcript_0	0.86132	-0.0779097	3	3	pseudo_transcript_0	0.417293	4.26109	3	3	pseudo_transcript_0	0.878134	-0.115766	2	2	pseudo_transcript_0	0.706869	1.5145	3.33333	3.33333	pseudo_transcript_0pseudo_transcript_0pseudo_transcript_0	0.851634	-1.97319	4	4	pseudo_transcript_0	0.514747	-3.46927	3	3	pseudo_transcript_0	0.191754	-5.32984	3	3	pseudo_transcript_0	0.244277	-3.76245	3	3	pseudo_transcript_0	0.519378	-3.59076	3.33333	3.33333	pseudo_transcript_0pseudo_transcript_0pseudo_transcript_0	0.956629	-0.593248	4	4	pseudo_transcript_0	0.508032	-3.18628	4	4	pseudo_transcript_0	0.482407	-1.00869	3	3	pseudo_transcript_0	0.376293	-1.77208	3	3	pseudo_transcript_0	0.649023	-1.59607	3.66667	3.66667	pseudo_transcript_0pseudo_transcript_0pseudo_transcript_0
pseudo_1110	0.108944	-6.5017	4	4	pseudo_transcript_0	0.128749	5.61987	3	3	pseudo_transcript_0	0.583135	-3.18339	4	4	pseudo_transcript_0	0.272754	1.93078	3	3	pseudo_transcript_1	0.27361	-1.35508	3.66667	3.66667	pseudo_transcript_0pseudo_transcript_0pseudo_transcript_0	0.461595	1.28845	5	5	pseudo_transcript_0	0.614345	1.49942	4	4	pseudo_transcript_1	0.756842	3.89346	5	5	pseudo_transcript_0	0.122	-3.94421	2	2	pseudo_transcript_0	0.610927	2.22711	4.66667	4.66667	pseudo_transcript_0pseudo_transcript_1pseudo_transcript_0	0.46804	-4.41272	4	4	pseudo_transcript_0	0.128426	6.4971	5	5	pseudo_transcript_1	0.593649	-3.72147	5	5	pseudo_transcript_1	0.633952	2.10811	5	5	pseudo_transcript_1	0.396705	-0.545701	4.66667	4.66667	pseudo_transcript_0pseudo_transcript_1pseudo_transcript_1
pseudo_11100	0.268372	4.46293	4	4	pseudo_transcript_0	0.92596	-0.069909	5	5	pseudo_transcript_0	0.681172	2.81613	4	4	pseudo_transcript_0	0.47784	1.24496	3	3	pseudo_transcript_0	0.625168	2.40305	4.33333	4.33333	pseudo_transcript_0pseudo_transcript_0pseudo_transcript_0	0.385952	-7.66135	5	5	pseudo_transcript_0	0.812971	-2.14775	5	5	pseudo_transcript_0	0.776638	-2.92884	4	4	pseudo_transcript_0	0.246071	-3.42834	4	4	pseudo_transcript_0	0.65852	-4.24598	4.66667	4.66667	pseudo_transcript_0pseudo_transcript_0pseudo_transcript_0	0.891387	-2.14634	5	5	pseudo_transcript_0	0.821752	-1.6045	5	5	pseudo_transcript_0	0.990451	-0.0526531	4	4	pseudo_transcript_0	0.865432	-0.674527	4	4	pseudo_transcript_0	0.901197	-1.26783	4.66667	4.66667	pseudo_transcript_0pseudo_transcript_0pseudo_transcript_0
pseudo_11101	0.981943	-1.69287	5	5	pseudo_transcript_0	0.0406352	8.18381	5	5	pseudo_transcript_0	0.550132	2.31615	5	5	pseudo_transcript_0	0.19269	4.78871	5	5	pseudo_transcript_0	0.524237	2.9357	5	5	pseudo_transcript_0pseudo_transcript_0pseudo_transcript_0	0.349684	3.17501	5	5	pseudo_transcript_0	0.42964	-4.39616	2	2	pseudo_transcript_0	0.682196	-2.46692	4	4	pseudo_transcript_0	0.109913	4.8544	1	1	pseudo_transcript_0	0.487173	-1.22936	3.66667	3.66667	pseudo_transcript_0pseudo_transcript_0pseudo_transcript_0	0.324106	3.68882	4	4	pseudo_transcript_0	0.0401769	9.95326	5	5	pseudo_transcript_0	0.813474	0.148961	5	5	pseudo_transcript_0	0.0505745	3.59247	4	4	pseudo_transcript_0	0.392585	4.59701	4.66667	4.66667	pseudo_transcript_0pseudo_transcript_0pseudo_transcript_0
pseudo_11102	0.491525	-4.05952	4	4	pseudo_transcript_0	0.00398051	9.5461	4	4	pseudo_transcript_0	0.772147	0.509429	4	4	pseudo_transcript_0	0.309236	1.72095	3	3	pseudo_transcript_0	0.422551	1.99867	4	4	pseudo_transcript_0pseudo_transcript_0pseudo_transcript_0	0.0939676	6.7141	4	4	pseudo_transcript_0	0.0136268	-9.01258	4	4	pseudo_transcript_0	0.576413	2.21639	4	4	pseudo_transcript_0	0.983869	-1.04763	4	4	pseudo_transcript_0	0.228002	-0.0273599	4	4	pseudo_transcript_0pseudo_transcript_0pseudo_transcript_0	0.233986	3.20303	2	2	pseudo_transcript_0	0.576261	0.874386	4	4	pseudo_transcript_0	0.614979	2.54531	5	5	pseudo_transcript_0	0.337858	1.75836	2	2	pseudo_transcript_0	0.475075	2.20757	3.66667	3.66667	pseudo_transcript_0pseudo_transcript_0pseudo_transcript_0
pseudo_11103	0.734473	-1.85393	3	3	pseudo_transcript_0	0.100243	-9.03798	4	4	pseudo_transcript_0	0.694425	0.592361	3	3	pseudo_transcript_0	0.554229	-1.60814	2	2	pseudo_transcript_0	0.509713	-3.43318	3.33333	3.33333	pseudo_transcript_0pseudo_transcript_0pseudo_transcript_0	0.30675	1.26895	4	4	pseudo_transcript_0	0.0228102	7.98377	4	4	pseudo_transcript_0	0.617075	0.644262	3	3	pseudo_transcript_0	0.164018	1.50576	2	2	pseudo_transcript_0	0.315545	3.29899	3.66667	3.66667	pseudo_transcript_0pseudo_transcript_0pseudo_transcript_0	0.550789	-0.153886	4	4	pseudo_transcript_0	0.839979	-1.00889	2	2	pseudo_transcript_0	0.383053	1.29668	3	3	pseudo_transcript_0	0.855808	0.140035	2	2	pseudo_transcript_0	0.591274	0.0446346	3	3	pseudo_transcript_0pseudo_transcript_0pseudo_transcript_0
pseudo_11104	0.683145	-0.2601	4	4	pseudo_transcript_0	0.29432	-3.78231	4	4	pseudo_transcript_0	0.538835	3.76955	5	5	pseudo_transcript_0	0.743856	-0.955676	4	4	pseudo_transcript_0	0.505434	-0.0909534	4.33333	4.33333	pseudo_transcript_0pseudo_transcript_0pseudo_transcript_0	0.70609	-4.91407	5	5	pseudo_transcript_0	0.044408	6.84171	4	4	pseudo_transcript_0	0.407834	4.43975	4	4	pseudo_transcript_0	0.0185184	3.02116	4	4	pseudo_transcript_0	0.38611	2.12247	4.33333	4.33333	pseudo_transcript_0pseudo_transcript_0pseudo_transcript_0	0.766714	-3.22329	5	5	pseudo_transcript_0	0.208979	3.07282	3	3	pseudo_transcript_0	0.0430074	8.27436	5	5	pseudo_transcript_0	0.0592352	2.91108	3	3	pseudo_transcript_0	0.339567	2.70796	4.33333	4.33333	pseudo_transcript_0pseudo_transcript_0pseudo_transcript_0
pseudo_11105	0.720681	-1.68315	4	4	pseudo_transcript_0	0.619058	-1.31577	1	1	pseudo_transcript_0	0.960639	-1.94718	4	4	pseudo_transcript_0	0.362937	-2.27108	1	1	pseudo_transcript_0	0.766793	-1.6487	3	3	pseudo_transcript_0pseudo_transcript_0pseudo_transcript_0	0.760289	-3.16449	5	5	pseudo_transcript_0	0.956767	0.384454	2	2	pseudo_transcript_0	0.618541	-0.259274	5	5	pseudo_transcript_0	0.982242	-0.792388	2	2	pseudo_transcript_0	0.778532	-1.0131	4	4	pseudo_transcript_0pseudo_transcript_0pseudo_transcript_0	0.935268	-0.898969	3	3	pseudo_transcript_0	0.961017	-0.410443	2	2	pseudo_transcript_0	0.666144	-2.60903	4	4	pseudo_transcript_0	0.373323	-2.59023	1	1	pseudo_transcript_0	0.854143	-1.30615	3	3	pseudo_transcript_0pseudo_transcript_0pseudo_transcript_0
pseudo_11106	0.0385728	-7.93683	3	3	pseudo_transcript_0	0.834645	-0.92378	2	2	pseudo_transcript_0	0.566919	4.58998	4	4	pseudo_transcript_0	0.209046	-3.32406	1	1	pseudo_transcript_0	0.480046	-1.42354	3	3	pseudo_transcript_0pseudo_transcript_0pseudo_transcript_0	0.40013	1.19058	4	4	pseudo_transcript_0	0.468163	-6.15767	4	4	pseudo_transcript_0	0.608766	-5.05055	4	4	pseudo_transcript_0	0.628111	-1.63391	2	2	pseudo_transcript_0	0.492353	-3.33921	4	4	pseudo_transcript_0pseudo_transcript_0pseudo_transcript_0	0.0946582	-5.91842	3	3	pseudo_transcript_0	0.296701	-7.90288	4	4	pseudo_transcript_0	0.841442	0.0370544	4	4	pseudo_transcript_0	0.0594806	-4.79984	2	2	pseudo_transcript_0	0.410934	-4.59475	3.66667	3.66667	pseudo_transcript_0pseudo_transcript_0pseudo_transcript_0
pseudo_11107	0.45514	1.3955	5	5	pseudo_transcript_0	0.114235	5.90605	3	3	pseudo_transcript_0	0.328609	-3.13822	4	4	pseudo_transcript_0	0.837535	0.61453	3	3	pseudo_transcript_0	0.299328	1.38778	4	4	pseudo_transcript_0pseudo_transcript_0pseudo_transcript_0	0.584572	2.13779	5	5	pseudo_transcript_0	0.237592	-6.5611	4	4	pseudo_transcript_0	0.484049	-3.64652	5	5	pseudo_transcript_0	0.379736	-2.03899	4	4	pseudo_transcript_0	0.435404	-2.68994	4.66667	4.66667	pseudo_transcript_0pseudo_transcript_0pseudo_transcript_0	0.134104	3.32308	5	5	pseudo_transcript_0	0.673976	-0.259565	4	4	pseudo_transcript_0	0.125662	-6.90546	4	4	pseudo_transcript_0	0.581738	-1.24945	3	3	pseudo_transcript_0	0.311247	-1.28065	4.33333	4.33333	pseudo_transcript_0pseudo_transcript_0pseudo_transcript_0
pseudo_11108	0.682216	1.04342	4	4	pseudo_transcript_0	0.264839	-3.99681	3	3	pseudo_transcript_0	0.0360126	8.91105	5	5	pseudo_transcript_0	0.316854	2.78652	1	1	pseudo_transcript_1	0.327689	1.98589	4	4	pseudo_transcript_0pseudo_transcript_0pseudo_transcript_0	0.0832616	-9.3111	5	5	pseudo_transcript_1	0.231331	-5.47846	4	4	pseudo_transcript_1	0.0812908	-6.22203	3	3	pseudo_transcript_0	0.248393	-4.89942	2	2	pseudo_transcript_0	0.131961	-7.00386	4	4	pseudo_transcript_1pseudo_transcript_1pseudo_transcript_0	0.131319	-7.50967	5	5	pseudo_transcript_1	0.085712	-6.95168	4	4	pseudo_transcript_1	0.192555	6.11386	5	5	pseudo_transcript_0	0.476548	-1.48744	3	3	pseudo_transcript_1	0.136529	-2.7825	4.66667	4.66667	pseudo_transcript_1pseudo_transcript_1pseudo_transcript_0
pseudo_11109	0.871801	-1.26872	4	4	pseudo_transcript_0	0.557275	2.9503	4	4	pseudo_transcript_0	0.738478	3.97397	5	5	pseudo_transcript_0	0.207388	2.25526	3	3	pseudo_transcript_0	0.722518	1.88518	4.33333	4.33333	pseudo_transcript_0pseudo_transcript_0pseudo_transcript_0	0.991968	-1.74089	4	4	pseudo_transcript_0	0.397723	4.33449	4	4	pseudo_transcript_0	0.563304	-4.35494	5	5	pseudo_transcript_0	0.785909	-1.20404	3	3	pseudo_transcript_0	0.650998	-0.587114	4.33333	4.33333	pseudo_transcript_0pseudo_transcript_0pseudo_transcript_0	0.947004	-2.33833	4	4	pseudo_transcript_0	0.1077	7.01585	4	4	pseudo_transcript_0	0.834099	-0.320918	5	5	pseudo_transcript_0	0.277283	1.29364	3	3	pseudo_transcript_0	0.629601	1.4522	4.33333	4.33333	pseudo_transcript_0pseudo_transcript_0pseudo_transcript_0
pseudo_1111	0.799894	-1.7751	5	5	pseudo_transcript_0	0.581773	2.53941	4	4	pseudo_transcript_0	0.703103	-0.655236	4	4	pseudo_transcript_0	0.435381	-0.813515	4	4	pseudo_transcript_0	0.694923	0.036359	4.33333	4.33333	pseudo_transcript_0pseudo_transcript_0pseudo_transcript_0	0.189737	3.40594	4	4	pseudo_transcript_0	0.468887	-0.574744	4	4	pseudo_transcript_0	0.810278	1.25591	5	5	pseudo_transcript_0	0.144022	2.12183	4	4	pseudo_transcript_0	0.489634	1.36237	4.33333	4.33333	pseudo_transcript_0pseudo_transcript_0pseudo_transcript_0	0.424764	3.15993	4	4	pseudo_transcript_0	0.186508	2.38083	4	4	pseudo_transcript_0	0.913967	0.0498945	5	5	pseudo_transcript_0	0.761592	0.101046	3	3	pseudo_transcript_0	0.508413	1.86355	4.33333	4.33333	pseudo_transcript_0pseudo_transcript_0pseudo_transcript_0
pseudo_11110	0.361818	2.68144	4	4	pseudo_transcript_0	0.486343	4.93441	5	5	pseudo_transcript_1	0.539208	2.59626	3	3	pseudo_transcript_0	0.171301	2.47018	3	3	pseudo_transcript_0	0.462456	3.40404	4	4	pseudo_transcript_0pseudo_transcript_1pseudo_transcript_0	0.516305	0.489508	5	5	pseudo_transcript_1	0.204237	1.84471	3	3	pseudo_transcript_0	0.114694	-8.42887	5	5	pseudo_transcript_0	0.463492	1.07365	4	4	pseudo_transcript_1	0.278412	-2.03155	4.33333	4.33333	pseudo_transcript_1pseudo_transcript_0pseudo_transcript_0	0.309763	3.42192	4	4	pseudo_transcript_0	0.0437491	7.73039	5	5	pseudo_transcript_1	0.309315	-6.14586	5	5	pseudo_transcript_0	0.367265	1.23238	4	4	pseudo_transcript_0	0.220942	1.66882	4.66667	4.66667	pseudo_transcript_0pseudo_transcript_1pseudo_transcript_0
pseudo_11111	0.675765	-3.01277	2	2	pseudo_transcript_0	0.0572187	9.2149	2	2	pseudo_transcript_0	0.985753	-0.45511	3	3	pseudo_transcript_0	0.787697	0.71971	2	2	pseudo_transcript_0	0.572912	1.91567	2.33333	2.33333	pseudo_transcript_0pseudo_transcript_0pseudo_transcript_0	0.0224279	10.5397	2	2	pseudo_transcript_0	0.150359	-9.13148	1	1	pseudo_transcript_0	0.596299	1.01358	3	3	pseudo_transcript_0	0	0	0	0	pseudo_transcript_0	0.256362	0.80726	2	2	pseudo_transcript_0pseudo_transcript_0pseudo_transcript_0	0.0920342	12.6334	1	1	pseudo_transcript_0	0.266489	3.89592	3	3	pseudo_transcript_0	0.96167	0.618528	3	3	pseudo_transcript_0	0.140223	4.31014	1	1	pseudo_transcript_0	0.440064	5.71596	2.33333	2.33333	pseudo_transcript_0pseudo_transcript_0pseudo_transcript_0
pseudo_11112	0.00394486	-9.02222	4	4	pseudo_transcript_0	0.0940644	-6.91692	3	3	pseudo_transcript_0	0.55199	-2.96434	3	3	pseudo_transcript_0	0.0768689	-5.82966	2	2	pseudo_transcript_0	0.216666	-6.30116	3.33333	3.33333	pseudo_transcript_0pseudo_transcript_0pseudo_transcript_0	0.0768904	4.18311	5	5	pseudo_transcript_0	0.0340794	7.72015	3	3	pseudo_transcript_0	0.909185	0.662067	4	4	pseudo_transcript_0	0.0570968	3.18379	2	2	pseudo_transcript_0	0.340052	4.18844	4	4	pseudo_transcript_0pseudo_transcript_0pseudo_transcript_0	0.053006	-7.25841	2	2	pseudo_transcript_0	0.456431	1.86399	1	1	pseudo_transcript_0	0.634145	-3.12478	4	4	pseudo_transcript_0	0	0	0	0	pseudo_transcript_0	0.381194	-2.83973	2.33333	2.33333	pseudo_transcript_0pseudo_transcript_0pseudo_transcript_0
pseudo_11113	0.120281	-8.19635	4	4	pseudo_transcript_0	0.952521	-2.86252	5	5	pseudo_transcript_0	0.682274	2.55292	5	5	pseudo_transcript_0	0.775733	-2.02397	4	4	pseudo_transcript_0	0.585025	-2.83531	4.66667	4.66667	pseudo_transcript_0pseudo_transcript_0pseudo_transcript_0	0.219808	1.76429	5	5	pseudo_transcript_0	0.14435	4.18734	4	4	pseudo_transcript_0	0.0300887	6.86618	3	3	pseudo_transcript_0	0.0842312	3.65683	3	3	pseudo_transcript_0	0.131416	4.27261	4	4	pseudo_transcript_0pseudo_transcript_0pseudo_transcript_0	0.42604	-2.22111	4	4	pseudo_transcript_0	0.175583	4.10122	3	3	pseudo_transcript_0	0.0153522	9.03575	4	4	pseudo_transcript_0	0.389348	1.73402	2	2	pseudo_transcript_0	0.205658	3.63862	3.66667	3.66667	pseudo_transcript_0pseudo_transcript_0pseudo_transcript_0
pseudo_11114	0.785532	-3.5913	4	4	pseudo_transcript_0	0.790796	1.12607	3	3	pseudo_transcript_0	0.560494	2.36298	4	4	pseudo_transcript_0	0.447087	2.23713	1	1	pseudo_transcript_0	0.712274	-0.0340833	3.66667	3.66667	pseudo_transcript_0pseudo_transcript_0pseudo_transcript_0	0.396284	2.25167	4	4	pseudo_transcript_0	0.461009	-4.8335	5	5	pseudo_transcript_0	0.834582	-1.7527	4	4	pseudo_transcript_0	0.961179	-1.59853	4	4	pseudo_transcript_0	0.563958	-1.44484	4.33333	4.33333	pseudo_transcript_0pseudo_transcript_0pseudo_transcript_0	0.34121	1.09926	3	3	pseudo_transcript_0	0.687325	-5.57559	5	5	pseudo_transcript_0	0.587416	1.72656	4	4	pseudo_transcript_0	0.807178	-0.900089	3	3	pseudo_transcript_0	0.53865	-0.916588	4	4	pseudo_transcript_0pseudo_transcript_0pseudo_transcript_0
pseudo_11115	0.553207	1.06852	4	4	pseudo_transcript_0	0.0728954	7.81217	5	5	pseudo_transcript_0	0.120615	-4.55094	3	3	pseudo_transcript_0	0.80971	-0.162265	3	3	pseudo_transcript_0	0.248906	1.44325	4	4	pseudo_transcript_0pseudo_transcript_0pseudo_transcript_0	0.235498	0.59	4	4	pseudo_transcript_0	0.384891	-6.60423	5	5	pseudo_transcript_0	0.581213	-1.02228	4	4	pseudo_transcript_0	0.963566	-1.82465	4	4	pseudo_transcript_0	0.400534	-2.3455	4.33333	4.33333	pseudo_transcript_0pseudo_transcript_0pseudo_transcript_0	0.111267	4.17572	4	4	pseudo_transcript_0	0.173078	2.34413	5	5	pseudo_transcript_0	0.22716	-5.57236	4	4	pseudo_transcript_0	0.844709	-0.0565415	4	4	pseudo_transcript_0	0.170502	0.315829	4.33333	4.33333	pseudo_transcript_0pseudo_transcript_0pseudo_transcript_0
pseudo_11116	0.713649	1.78587	3	3	pseudo_transcript_0	0.801957	1.08445	4	4	pseudo_transcript_0	0.996607	-3.1919	5	5	pseudo_transcript_0	0.355334	1.92978	3	3	pseudo_transcript_0	0.837404	-0.107194	4	4	pseudo_transcript_0pseudo_transcript_0pseudo_transcript_0	0.716325	-6.93937	5	5	pseudo_transcript_0	0.813182	-1.27335	4	4	pseudo_transcript_0	0.563702	3.23517	4	4	pseudo_transcript_0	0.944827	-0.705575	3	3	pseudo_transcript_0	0.697737	-1.65918	4.33333	4.33333	pseudo_transcript_0pseudo_transcript_0pseudo_transcript_0	0.906938	-2.78254	5	5	pseudo_transcript_0	0.955992	0.614028	5	5	pseudo_transcript_0	0.407198	2.34611	3	3	pseudo_transcript_0	0.163553	1.81377	3	3	pseudo_transcript_0	0.756709	0.0591997	4.33333	4.33333	pseudo_transcript_0pseudo_transcript_0pseudo_transcript_0
pseudo_11117	0.103386	-5.76661	3	3	pseudo_transcript_0	0.227213	-5.72396	2	2	pseudo_transcript_0	0.968225	-0.196146	3	3	pseudo_transcript_0	0.221188	-3.21633	1	1	pseudo_transcript_0	0.432941	-3.89557	2.66667	2.66667	pseudo_transcript_0pseudo_transcript_0pseudo_transcript_0	0.0554229	5.35022	3	3	pseudo_transcript_0	0.378756	2.04794	3	3	pseudo_transcript_0	0.771263	-2.77025	4	4	pseudo_transcript_0	0.289725	1.73512	1	1	pseudo_transcript_0	0.401814	1.54264	3.33333	3.33333	pseudo_transcript_0pseudo_transcript_0pseudo_transcript_0	0.951031	-0.948199	2	2	pseudo_transcript_0	0.998721	-2.42609	2	2	pseudo_transcript_0	0.568155	-2.7914	3	3	pseudo_transcript_0	0.744321	-1.2388	1	1	pseudo_transcript_0	0.839302	-2.05523	2.33333	2.33333	pseudo_transcript_0pseudo_transcript_0pseudo_transcript_0
pseudo_11118	0.462998	-2.88646	3	3	pseudo_transcript_0	0.446127	-4.32945	2	2	pseudo_transcript_0	0.777612	3.82832	4	4	pseudo_transcript_0	0.178969	-2.27032	2	2	pseudo_transcript_0	0.562246	-1.1292	3	3	pseudo_transcript_0pseudo_transcript_0pseudo_transcript_0	0.078391	4.31553	3	3	pseudo_transcript_0	0.865687	-4.13248	4	4	pseudo_transcript_0	0.635215	-4.73717	4	4	pseudo_transcript_0	0.0551861	3.21519	2	2	pseudo_transcript_0	0.526431	-1.51804	3.66667	3.66667	pseudo_transcript_0pseudo_transcript_0pseudo_transcript_0	0.676303	2.10035	3	3	pseudo_transcript_0	0.404261	-7.40904	4	4	pseudo_transcript_0	0.65623	-0.893227	4	4	pseudo_transcript_0	0.352717	1.18729	2	2	pseudo_transcript_0	0.578931	-2.06731	3.66667	3.66667	pseudo_transcript_0pseudo_transcript_0pseudo_transcript_0
pseudo_11119	0.826233	-1.80232	5	5	pseudo_transcript_0	0.396665	3.14122	3	3	pseudo_transcript_0	0.949979	3.18114	5	5	pseudo_transcript_0	0.368623	1.97031	3	3	pseudo_transcript_0	0.724292	1.50668	4.33333	4.33333	pseudo_transcript_0pseudo_transcript_0pseudo_transcript_0	0.358542	0.589433	5	5	pseudo_transcript_0	0.34181	-6.82873	5	5	pseudo_transcript_0	0.879442	-3.048	5	5	pseudo_transcript_0	0.725729	-1.85362	5	5	pseudo_transcript_0	0.526598	-3.09577	5	5	pseudo_transcript_0pseudo_transcript_0pseudo_transcript_0	0.797534	0.00340114	4	4	pseudo_transcript_0	0.649009	-4.69769	5	5	pseudo_transcript_0	0.930558	-0.0401227	5	5	pseudo_transcript_0	0.918779	-0.613132	4	4	pseudo_transcript_0	0.792367	-1.57814	4.66667	4.66667	pseudo_transcript_0pseudo_transcript_0pseudo_transcript_0
pseudo_1112	0.380775	3.10015	4	4	pseudo_transcript_0	0.397664	-2.17705	4	4	pseudo_transcript_0	0.615364	-2.20113	4	4	pseudo_transcript_0	0.889248	-0.186354	4	4	pseudo_transcript_0	0.464601	-0.426011	4	4	pseudo_transcript_0pseudo_transcript_0pseudo_transcript_0	0.537656	-2.30294	5	5	pseudo_transcript_0	0.982763	-1.35875	5	5	pseudo_transcript_0	0.259472	-6.8859	5	5	pseudo_transcript_0	0.441352	-4.2537	5	5	pseudo_transcript_0	0.593297	-3.51586	5	5	pseudo_transcript_0pseudo_transcript_0pseudo_transcript_0	0.921354	-0.476649	5	5	pseudo_transcript_0	0.337363	-3.99786	5	5	pseudo_transcript_0	0.0990272	-9.00791	5	5	pseudo_transcript_0	0.285029	-3.10599	5	5	pseudo_transcript_0	0.452582	-4.49414	5	5	pseudo_transcript_0pseudo_transcript_0pseudo_transcript_0
pseudo_11120	0.680133	-1.95065	3	3	pseudo_transcript_0	0.11124	-6.46203	4	4	pseudo_transcript_0	0.0545651	-10.2949	4	4	pseudo_transcript_0	0.0198521	-4.53408	3	3	pseudo_transcript_0	0.28198	-6.23585	3.66667	3.66667	pseudo_transcript_0pseudo_transcript_0pseudo_transcript_0	0.704809	-1.08705	4	4	pseudo_transcript_0	0.493665	-0.700982	5	5	pseudo_transcript_0	0.866258	-0.474817	5	5	pseudo_transcript_0	0.404589	0.22768	4	4	pseudo_transcript_0	0.688244	-0.754282	4.66667	4.66667	pseudo_transcript_0pseudo_transcript_0pseudo_transcript_0	0.94438	-2.38088	4	4	pseudo_transcript_0	0.231965	-8.59058	5	5	pseudo_transcript_0	0.0674081	-8.80822	4	4	pseudo_transcript_0	0.122571	-3.24047	3	3	pseudo_transcript_0	0.414585	-6.59323	4.33333	4.33333	pseudo_transcript_0pseudo_transcript_0pseudo_transcript_0
pseudo_11121	0.506794	1.39719	4	4	pseudo_transcript_0	0.63721	0.497247	3	3	pseudo_transcript_0	0.29342	7.30996	4	4	pseudo_transcript_0	0.767938	0.764538	2	2	pseudo_transcript_0	0.479141	3.06813	3.66667	3.66667	pseudo_transcript_0pseudo_transcript_0pseudo_transcript_0	0.78895	-2.50871	5	5	pseudo_transcript_0	0.781734	-1.29592	3	3	pseudo_transcript_0	0.305714	-6.70319	4	4	pseudo_transcript_0	0.35826	-3.45825	3	3	pseudo_transcript_0	0.625466	-3.50261	4	4	pseudo_transcript_0pseudo_transcript_0pseudo_transcript_0	0.673507	0.72926	4	4	pseudo_transcript_0	0.925565	-0.576427	4	4	pseudo_transcript_0	0.963179	0.0376405	4	4	pseudo_transcript_0	0.601646	-1.71445	3	3	pseudo_transcript_0	0.854084	0.0634911	4	4	pseudo_transcript_0pseudo_transcript_0pseudo_transcript_0
pseudo_11122	0.720681	1.02056	4	4	pseudo_transcript_0	0.36586	-1.72758	5	5	pseudo_transcript_0	0.370069	2.14751	5	5	pseudo_transcript_0	0.336939	2.21837	4	4	pseudo_transcript_0	0.485537	0.480167	4.66667	4.66667	pseudo_transcript_0pseudo_transcript_0pseudo_transcript_0	0.220378	3.65475	4	4	pseudo_transcript_0	0.937419	-1.5439	5	5	pseudo_transcript_0	0.692157	-1.77313	5	5	pseudo_transcript_0	0.743486	-1.74733	4	4	pseudo_transcript_0	0.616652	0.112576	4.66667	4.66667	pseudo_transcript_0pseudo_transcript_0pseudo_transcript_0	0.0870482	5.08995	4	4	pseudo_transcript_0	0.326765	-4.01364	5	5	pseudo_transcript_0	0.545373	0.68768	4	4	pseudo_transcript_0	0.42947	0.733227	4	4	pseudo_transcript_0	0.319729	0.587997	4.33333	4.33333	pseudo_transcript_0pseudo_transcript_0pseudo_transcript_0
pseudo_11123	0.0610902	8.20693	5	5	pseudo_transcript_0	0.869001	-0.18939	4	4	pseudo_transcript_0	0.938131	0.994321	5	5	pseudo_transcript_0	0.375835	3.2955	4	4	pseudo_transcript_0	0.622741	3.00395	4.66667	4.66667	pseudo_transcript_0pseudo_transcript_0pseudo_transcript_0	0.71845	-3.35755	5	5	pseudo_transcript_0	0.294172	3.58302	3	3	pseudo_transcript_0	0.873669	-1.00732	5	5	pseudo_transcript_0	0.0839208	1.72744	3	3	pseudo_transcript_0	0.628764	-0.260617	4.33333	4.33333	pseudo_transcript_0pseudo_transcript_0pseudo_transcript_0	0.0382825	6.06562	5	5	pseudo_transcript_0	0.424545	3.48001	3	3	pseudo_transcript_0	0.489352	0.524219	4	4	pseudo_transcript_0	0.0897699	2.52846	3	3	pseudo_transcript_0	0.317393	3.35661	4	4	pseudo_transcript_0pseudo_transcript_0pseudo_transcript_0
pseudo_11124	0.392381	2.89716	2	2	pseudo_transcript_0	0.736342	-3.72079	4	4	pseudo_transcript_0	0.573478	-1.18267	2	2	pseudo_transcript_0	0.568226	1.54626	1	1	pseudo_transcript_0	0.5674	-0.668768	2.66667	2.66667	pseudo_transcript_0pseudo_transcript_0pseudo_transcript_0	0.382402	1.34075	2	2	pseudo_transcript_0	0.659769	-3.87382	4	4	pseudo_transcript_0	0.672352	-3.07222	4	4	pseudo_transcript_0	0.236139	2.14302	1	1	pseudo_transcript_0	0.571507	-1.86843	3.33333	3.33333	pseudo_transcript_0pseudo_transcript_0pseudo_transcript_0	0.095115	4.90918	2	2	pseudo_transcript_0	0.276228	-5.42247	4	4	pseudo_transcript_0	0.572589	-3.90428	4	4	pseudo_transcript_0	0.164603	3.93169	1	1	pseudo_transcript_0	0.314644	-1.47252	3.33333	3.33333	pseudo_transcript_0pseudo_transcript_0pseudo_transcript_0
pseudo_11125	0.856143	0.244989	3	3	pseudo_transcript_0	0.703484	3.08512	5	5	pseudo_transcript_0	0.603845	3.81957	5	5	pseudo_transcript_0	0.633831	1.53117	3	3	pseudo_transcript_0	0.721157	2.38323	4.33333	4.33333	pseudo_transcript_0pseudo_transcript_0pseudo_transcript_0	0.0425446	5.11494	3	3	pseudo_transcript_0	0.412565	1.78145	5	5	pseudo_transcript_0	0.508882	-2.47359	5	5	pseudo_transcript_0	0.438288	0.775126	3	3	pseudo_transcript_0	0.321331	1.47427	4.33333	4.33333	pseudo_transcript_0pseudo_transcript_0pseudo_transcript_0	0.0676377	6.03121	3	3	pseudo_transcript_0	0.190288	5.76104	5	5	pseudo_transcript_0	0.939474	1.2093	5	5	pseudo_transcript_0	0.0659173	2.54871	3	3	pseudo_transcript_0	0.399133	4.33385	4.33333	4.33333	pseudo_transcript_0pseudo_transcript_0pseudo_transcript_0
pseudo_11126	0.737801	1.34084	4	4	pseudo_transcript_0	0.862148	0.536585	4	4	pseudo_transcript_0	0.532941	-1.34202	2	2	pseudo_transcript_0	0.98458	0.321025	2	2	pseudo_transcript_0	0.710963	0.178468	3.33333	3.33333	pseudo_transcript_0pseudo_transcript_0pseudo_transcript_0	0.47397	3.2862	3	3	pseudo_transcript_0	0.0965777	6.04428	3	3	pseudo_transcript_0	0.771403	-2.41229	3	3	pseudo_transcript_0	0.259868	1.16744	2	2	pseudo_transcript_0	0.447317	2.30606	3	3	pseudo_transcript_0pseudo_transcript_0pseudo_transcript_0	0.305183	3.10957	3	3	pseudo_transcript_0	0.0997276	6.55413	3	3	pseudo_transcript_0	0.402001	-3.30211	3	3	pseudo_transcript_0	0.333687	1.73088	2	2	pseudo_transcript_0	0.268971	2.12053	3	3	pseudo_transcript_0pseudo_transcript_0pseudo_transcript_0
pseudo_11127	0.820771	-2.15174	4	4	pseudo_transcript_0	0.25447	-4.11309	4	4	pseudo_transcript_0	0.819856	-0.0584097	4	4	pseudo_transcript_0	0.159756	-3.54027	3	3	pseudo_transcript_0	0.631699	-2.10775	4	4	pseudo_transcript_0pseudo_transcript_0pseudo_transcript_0	0.906461	-0.519139	3	3	pseudo_transcript_0	0.0665653	4.87473	4	4	pseudo_transcript_0	0.840424	0.256534	3	3	pseudo_transcript_0	0.15751	1.33361	3	3	pseudo_transcript_0	0.604483	1.53737	3.33333	3.33333	pseudo_transcript_0pseudo_transcript_0pseudo_transcript_0	0.709559	-1.35624	4	4	pseudo_transcript_0	0.351346	1.27175	3	3	pseudo_transcript_0	0.63009	0.675773	4	4	pseudo_transcript_0	0.855808	-0.0891978	2	2	pseudo_transcript_0	0.563665	0.197092	3.66667	3.66667	pseudo_transcript_0pseudo_transcript_0pseudo_transcript_0
pseudo_11128	0.647238	1.36047	3	3	pseudo_transcript_0	0.72231	-2.83	4	4	pseudo_transcript_0	0.673341	-1.4943	4	4	pseudo_transcript_0	0.593948	-0.878743	3	3	pseudo_transcript_0	0.680963	-0.987944	3.66667	3.66667	pseudo_transcript_0pseudo_transcript_0pseudo_transcript_0	0.22357	-7.91084	5	5	pseudo_transcript_0	0.577581	1.61046	4	4	pseudo_transcript_0	0.908393	-1.94706	5	5	pseudo_transcript_0	0.718705	-3.26559	4	4	pseudo_transcript_0	0.569848	-2.74915	4.66667	4.66667	pseudo_transcript_0pseudo_transcript_0pseudo_transcript_0	0.613948	-2.62736	5	5	pseudo_transcript_0	0.952592	-2.5031	4	4	pseudo_transcript_0	0.911506	-1.73289	4	4	pseudo_transcript_0	0.121752	-3.7846	3	3	pseudo_transcript_0	0.826015	-2.28778	4.33333	4.33333	pseudo_transcript_0pseudo_transcript_0pseudo_transcript_0
pseudo_11129	0.085312	-3.38222	4	4	pseudo_transcript_0	0.661432	-3.89501	5	5	pseudo_transcript_0	0.233679	3.72907	3	3	pseudo_transcript_0	0.902084	0.234557	3	3	pseudo_transcript_0	0.326808	-1.18272	4	4	pseudo_transcript_0pseudo_transcript_0pseudo_transcript_0	0.673975	-3.27061	5	5	pseudo_transcript_0	0.487904	1.36943	4	4	pseudo_transcript_0	0.271595	-3.3781	5	5	pseudo_transcript_0	0.503681	-2.94464	4	4	pseudo_transcript_0	0.477825	-1.75976	4.66667	4.66667	pseudo_transcript_0pseudo_transcript_0pseudo_transcript_0	0.39138	-6.14353	5	5	pseudo_transcript_0	0.972941	-0.480892	5	5	pseudo_transcript_0	0.99878	-3.23354	5	5	pseudo_transcript_0	0.527209	-2.66403	5	5	pseudo_transcript_0	0.7877	-3.28599	5	5	pseudo_transcript_0pseudo_transcript_0pseudo_transcript_0
pseudo_1113	0.9289	-1.95779	4	4	pseudo_transcript_0	0.147199	5.89525	4	4	pseudo_transcript_0	0.911407	0.165273	3	3	pseudo_transcript_0	0.517476	1.8099	1	1	pseudo_transcript_0	0.662502	1.36758	3.66667	3.66667	pseudo_transcript_0pseudo_transcript_0pseudo_transcript_0	0.174133	4.05384	4	4	pseudo_transcript_0	0.247209	-7.74095	5	5	pseudo_transcript_0	0.998133	-0.961796	4	4	pseudo_transcript_0	0.777938	-1.50125	3	3	pseudo_transcript_0	0.473158	-1.54964	4.33333	4.33333	pseudo_transcript_0pseudo_transcript_0pseudo_transcript_0	0.162351	2.97792	3	3	pseudo_transcript_0	0.790398	-1.02039	5	5	pseudo_transcript_0	0.989541	-1.43567	4	4	pseudo_transcript_0	0.837506	0.0231815	3	3	pseudo_transcript_0	0.64743	0.17395	4	4	pseudo_transcript_0pseudo_transcript_0pseudo_transcript_0
pseudo_11130	0.0567852	8.96797	2	2	pseudo_transcript_0	0.0933638	-8.85849	2	2	pseudo_transcript_0	0.496744	2.04424	4	4	pseudo_transcript_0	0.842474	-0.195649	1	1	pseudo_transcript_0	0.215631	0.717909	2.66667	2.66667	pseudo_transcript_0pseudo_transcript_0pseudo_transcript_0	0.142222	-6.66734	3	3	pseudo_transcript_0	0.578566	-2.82745	3	3	pseudo_transcript_0	0.327023	4.98329	2	2	pseudo_transcript_0	0.603854	-2.05907	1	1	pseudo_transcript_0	0.349271	-1.50384	2.66667	2.66667	pseudo_transcript_0pseudo_transcript_0pseudo_transcript_0	0.69496	0.104244	3	3	pseudo_transcript_0	0.0307037	-8.82666	3	3	pseudo_transcript_0	0.0300681	7.72263	3	3	pseudo_transcript_0	0.399726	-1.89516	2	2	pseudo_transcript_0	0.251911	-0.333262	3	3	pseudo_transcript_0pseudo_transcript_0pseudo_transcript_0
pseudo_11131	0.0227287	7.93743	5	5	pseudo_transcript_0	0.882835	0.30314	3	3	pseudo_transcript_0	0.336156	4.2146	2	2	pseudo_transcript_0	0.172394	2.71698	2	2	pseudo_transcript_0	0.413906	4.15172	3.33333	3.33333	pseudo_transcript_0pseudo_transcript_0pseudo_transcript_0	0.257966	-6.605	4	4	pseudo_transcript_0	0.0644543	-8.88094	5	5	pseudo_transcript_0	0.283283	-4.57472	3	3	pseudo_transcript_0	0.136435	-4.94522	2	2	pseudo_transcript_0	0.201901	-6.68688	4	4	pseudo_transcript_0pseudo_transcript_0pseudo_transcript_0	0.0763624	6.00856	5	5	pseudo_transcript_0	0.109638	-8.46068	5	5	pseudo_transcript_0	0.533863	-2.94104	3	3	pseudo_transcript_0	0.775839	-1.62502	3	3	pseudo_transcript_0	0.239954	-1.79772	4.33333	4.33333	pseudo_transcript_0pseudo_transcript_0pseudo_transcript_0
pseudo_11132	0.811007	-0.430126	2	2	pseudo_transcript_0	0.165511	-4.9776	3	3	pseudo_transcript_0	0.154217	6.29192	5	5	pseudo_transcript_0	0.257375	-2.23499	2	2	pseudo_transcript_0	0.376911	0.294732	3.33333	3.33333	pseudo_transcript_0pseudo_transcript_0pseudo_transcript_0	0.349091	-4.70486	3	3	pseudo_transcript_0	0.404795	-3.64266	5	5	pseudo_transcript_0	0.426849	3.27044	3	3	pseudo_transcript_0	0.919794	-0.623094	2	2	pseudo_transcript_0	0.393578	-1.69236	3.66667	3.66667	pseudo_transcript_0pseudo_transcript_0pseudo_transcript_0	0.826934	0.0322829	4	4	pseudo_transcript_0	0.114321	-9.05129	5	5	pseudo_transcript_0	0.0145435	10.4965	5	5	pseudo_transcript_0	0.596852	-1.13056	4	4	pseudo_transcript_0	0.318599	0.492501	4.66667	4.66667	pseudo_transcript_0pseudo_transcript_0pseudo_transcript_0
pseudo_11133	0.995456	-0.917992	4	4	pseudo_transcript_0	0.65004	4.39565	4	4	pseudo_transcript_0	0.481501	2.49481	5	5	pseudo_transcript_0	0.771552	1.62916	4	4	pseudo_transcript_0	0.708999	1.99082	4.33333	4.33333	pseudo_transcript_0pseudo_transcript_0pseudo_transcript_0	0.116433	4.51352	4	4	pseudo_transcript_0	0.907574	-3.36894	4	4	pseudo_transcript_0	0.382988	-3.24029	5	5	pseudo_transcript_0	0.423419	0.214165	4	4	pseudo_transcript_0	0.468999	-0.698573	4.33333	4.33333	pseudo_transcript_0pseudo_transcript_0pseudo_transcript_0	0.198445	3.50316	4	4	pseudo_transcript_0	0.505133	1.08178	4	4	pseudo_transcript_0	0.846849	0.256011	5	5	pseudo_transcript_0	0.454732	2.0357	4	4	pseudo_transcript_0	0.516809	1.61365	4.33333	4.33333	pseudo_transcript_0pseudo_transcript_0pseudo_transcript_0
pseudo_11134	0.817328	-1.34429	4	4	pseudo_transcript_0	0.243737	-4.70143	4	4	pseudo_transcript_0	0.936968	2.15214	4	4	pseudo_transcript_0	0.614485	-1.61008	3	3	pseudo_transcript_0	0.666011	-1.29786	4	4	pseudo_transcript_0pseudo_transcript_0pseudo_transcript_0	0.470871	-1.2784	5	5	pseudo_transcript_0	0.331731	1.79601	4	4	pseudo_transcript_0	0.969817	0.54198	3	3	pseudo_transcript_0	0.99408	-0.822188	2	2	pseudo_transcript_0	0.590806	0.353196	4	4	pseudo_transcript_0pseudo_transcript_0pseudo_transcript_0	0.799161	-0.711915	5	5	pseudo_transcript_0	0.740466	-2.82634	4	4	pseudo_transcript_0	0.457172	3.78978	5	5	pseudo_transcript_0	0.633994	0.155603	4	4	pseudo_transcript_0	0.665599	0.083839	4.66667	4.66667	pseudo_transcript_0pseudo_transcript_0pseudo_transcript_0
pseudo_11135	0.538155	1.41848	5	5	pseudo_transcript_0	0.852375	-0.435019	4	4	pseudo_transcript_0	0.909419	0.513429	5	5	pseudo_transcript_0	0.586873	1.33201	4	4	pseudo_transcript_0	0.76665	0.498962	4.66667	4.66667	pseudo_transcript_0pseudo_transcript_0pseudo_transcript_0	0.614871	-0.668322	5	5	pseudo_transcript_0	0.639841	-0.394499	5	5	pseudo_transcript_0	0.907564	-2.12902	5	5	pseudo_transcript_0	0.732773	-0.421001	5	5	pseudo_transcript_0	0.720759	-1.06395	5	5	pseudo_transcript_0pseudo_transcript_0pseudo_transcript_0	0.284267	1.05951	5	5	pseudo_transcript_0	0.854188	-0.346571	5	5	pseudo_transcript_0	0.87809	-1.88393	5	5	pseudo_transcript_0	0.746926	-0.215091	5	5	pseudo_transcript_0	0.672182	-0.39033	5	5	pseudo_transcript_0pseudo_transcript_0pseudo_transcript_0
pseudo_11136	0.500745	3.80393	5	5	pseudo_transcript_0	0.163335	-5.14116	5	5	pseudo_transcript_0	0.276713	4.93472	5	5	pseudo_transcript_0	0.829285	0.300173	5	5	pseudo_transcript_0	0.313597	1.19916	5	5	pseudo_transcript_0pseudo_transcript_0pseudo_transcript_0	0.935055	-2.44251	5	5	pseudo_transcript_0	0.164099	4.18072	4	4	pseudo_transcript_0	0.213426	5.28202	4	4	pseudo_transcript_0	0.0307028	3.71357	3	3	pseudo_transcript_0	0.437526	2.34008	4.33333	4.33333	pseudo_transcript_0pseudo_transcript_0pseudo_transcript_0	0.37082	0.909517	5	5	pseudo_transcript_0	0.801728	2.44032	5	5	pseudo_transcript_0	0.0309937	11.2612	5	5	pseudo_transcript_0	0.125163	4.76627	5	5	pseudo_transcript_0	0.401181	4.87034	5	5	pseudo_transcript_0pseudo_transcript_0pseudo_transcript_0
pseudo_11137	0.00342355	-10.0716	3	3	pseudo_transcript_0	0.504924	3.68191	2	2	pseudo_transcript_0	0.167316	8.62716	1	1	pseudo_transcript_0	0	0	0	0	pseudo_transcript_0	0.225221	0.74581	2	2	pseudo_transcript_0pseudo_transcript_0pseudo_transcript_0	0.5102	-2.51089	5	5	pseudo_transcript_0	0.729566	0.865875	1	1	pseudo_transcript_0	0.0199997	-8.93235	3	3	pseudo_transcript_0	0.144945	-5.52761	1	1	pseudo_transcript_0	0.419922	-3.52579	3	3	pseudo_transcript_0pseudo_transcript_0pseudo_transcript_0	0.0310728	-7.27659	4	4	pseudo_transcript_0	0.168392	5.67339	2	2	pseudo_transcript_0	0.18608	-3.04927	4	4	pseudo_transcript_0	0.91318	-0.923664	2	2	pseudo_transcript_0	0.128515	-1.55082	3.33333	3.33333	pseudo_transcript_0pseudo_transcript_0pseudo_transcript_0
pseudo_11138	0.850409	-2.41582	3	3	pseudo_transcript_0	0.815261	-0.454629	3	3	pseudo_transcript_0	0.828187	-1.15937	4	4	pseudo_transcript_0	0.868873	-0.194055	3	3	pseudo_transcript_0	0.831286	-1.34327	3.33333	3.33333	pseudo_transcript_0pseudo_transcript_0pseudo_transcript_0	0.316342	-2.58501	5	5	pseudo_transcript_0	0.304953	-3.96849	3	3	pseudo_transcript_0	0.595727	1.749	4	4	pseudo_transcript_0	0.0939847	-3.61352	3	3	pseudo_transcript_0	0.405674	-1.6015	4	4	pseudo_transcript_0pseudo_transcript_0pseudo_transcript_0	0.0691025	-6.85132	4	4	pseudo_transcript_0	0.407459	-2.34089	4	4	pseudo_transcript_0	0.739681	1.79951	4	4	pseudo_transcript_0	0.0317566	-4.87799	3	3	pseudo_transcript_0	0.405414	-2.46423	4	4	pseudo_transcript_0pseudo_transcript_0pseudo_transcript_0
pseudo_11139	0.78894	1.01625	4	4	pseudo_transcript_0	0.33286	-1.9988	3	3	pseudo_transcript_0	0.48626	-3.12658	4	4	pseudo_transcript_0	0.257427	-2.2765	3	3	pseudo_transcript_0	0.53602	-1.36971	3.66667	3.66667	pseudo_transcript_0pseudo_transcript_0pseudo_transcript_0	0.915187	-1.16031	4	4	pseudo_transcript_0	0.798128	0.446143	4	4	pseudo_transcript_0	0.426007	4.27324	5	5	pseudo_transcript_0	0.371664	2.80057	4	4	pseudo_transcript_0	0.713107	1.18636	4.33333	4.33333	pseudo_transcript_0pseudo_transcript_0pseudo_transcript_0	0.557043	0.615149	4	4	pseudo_transcript_0	0.662436	-0.796126	4	4	pseudo_transcript_0	0.93595	0.221144	4	4	pseudo_transcript_0	0.555304	0.639273	3	3	pseudo_transcript_0	0.718476	0.0133889	4	4	pseudo_transcript_0pseudo_transcript_0pseudo_transcript_0
pseudo_1114	0.582368	-2.55578	4	4	pseudo_transcript_0	0.0193747	9.03563	4	4	pseudo_transcript_0	0.0473705	-9.23601	4	4	pseudo_transcript_0	0.63406	-0.918719	4	4	pseudo_transcript_0	0.216371	-0.918719	4	4	pseudo_transcript_0pseudo_transcript_0pseudo_transcript_0	0.570401	-1.27881	4	4	pseudo_transcript_0	0.125776	-6.3111	3	3	pseudo_transcript_0	0.243452	3.25577	4	4	pseudo_transcript_0	0.623179	-2.18965	3	3	pseudo_transcript_0	0.31321	-1.44471	3.66667	3.66667	pseudo_transcript_0pseudo_transcript_0pseudo_transcript_0	0.754606	-3.16331	4	4	pseudo_transcript_0	0.404261	3.16343	4	4	pseudo_transcript_0	0.240363	-7.6879	4	4	pseudo_transcript_0	0.48081	-1.49343	4	4	pseudo_transcript_0	0.46641	-2.56259	4	4	pseudo_transcript_0pseudo_transcript_0pseudo_transcript_0
pseudo_11140	0.304978	-4.75329	4	4	pseudo_transcript_0	0.7213	3.09412	2	2	pseudo_transcript_0	0.935407	-0.240158	3	3	pseudo_transcript_0	0.873969	-0.165199	1	1	pseudo_transcript_0	0.653895	-0.633109	3	3	pseudo_transcript_0pseudo_transcript_0pseudo_transcript_0	0.376531	1.21887	4	4	pseudo_transcript_0	0.0653512	-9.13165	4	4	pseudo_transcript_0	0.403861	-2.47156	5	5	pseudo_transcript_0	0.0554635	-4.12061	3	3	pseudo_transcript_0	0.281914	-3.46144	4.33333	4.33333	pseudo_transcript_0pseudo_transcript_0pseudo_transcript_0	0.621411	-2.93756	4	4	pseudo_transcript_0	0.17244	-9.27332	5	5	pseudo_transcript_0	0.365165	-3.79538	5	5	pseudo_transcript_0	0.289782	-2.4592	4	4	pseudo_transcript_0	0.386339	-5.33542	4.66667	4.66667	pseudo_transcript_0pseudo_transcript_0pseudo_transcript_0
pseudo_11141	0.767748	-0.911334	3	3	pseudo_transcript_0	0.592244	3.06579	3	3	pseudo_transcript_0	0.715595	3.13213	2	2	pseudo_transcript_0	0.7778	-0.477112	2	2	pseudo_transcript_0	0.691862	1.7622	2.66667	2.66667	pseudo_transcript_0pseudo_transcript_0pseudo_transcript_0	0.64065	0.146845	4	4	pseudo_transcript_0	0.838713	-0.836308	3	3	pseudo_transcript_0	0.998131	0.0011366	1	1	pseudo_transcript_0	0.20031	2.66668	1	1	pseudo_transcript_0	0.825831	-0.229442	2.66667	2.66667	pseudo_transcript_0pseudo_transcript_0pseudo_transcript_0	0.605209	-0.845497	4	4	pseudo_transcript_0	0.198738	2.2254	3	3	pseudo_transcript_0	0.442106	4.7621	2	2	pseudo_transcript_0	0.314333	1.99991	2	2	pseudo_transcript_0	0.415351	2.04733	3	3	pseudo_transcript_0pseudo_transcript_0pseudo_transcript_0
pseudo_11142	0.46389	-2.51582	3	3	pseudo_transcript_0	0.686003	-1.36621	2	2	pseudo_transcript_0	0.916855	-0.191804	3	3	pseudo_transcript_0	0	0	0	0	pseudo_transcript_0	0.688916	-1.35794	2.66667	2.66667	pseudo_transcript_0pseudo_transcript_0pseudo_transcript_0	0.462708	1.56104	3	3	pseudo_transcript_0	0.689908	-1.12949	4	4	pseudo_transcript_0	0.483927	1.53689	3	3	pseudo_transcript_0	0.635651	1.34596	2	2	pseudo_transcript_0	0.545515	0.656147	3.33333	3.33333	pseudo_transcript_0pseudo_transcript_0pseudo_transcript_0	0.786926	-1.27574	3	3	pseudo_transcript_0	0.432938	-4.24241	3	3	pseudo_transcript_0	0.622013	4.4309	4	4	pseudo_transcript_0	0.354694	-2.71557	1	1	pseudo_transcript_0	0.613959	-0.362417	3.33333	3.33333	pseudo_transcript_0pseudo_transcript_0pseudo_transcript_0
pseudo_11143	0.028626	7.67623	3	3	pseudo_transcript_0	0.563982	-1.58891	4	4	pseudo_transcript_0	0.188229	-9.51583	4	4	pseudo_transcript_0	0.964029	0.0212899	2	2	pseudo_transcript_0	0.260279	-1.14284	3.66667	3.66667	pseudo_transcript_0pseudo_transcript_0pseudo_transcript_0	0.205435	-5.07428	3	3	pseudo_transcript_0	0.0296338	7.81173	3	3	pseudo_transcript_0	0.111105	6.33858	3	3	pseudo_transcript_0	0.0700765	3.93901	2	2	pseudo_transcript_0	0.115391	3.02534	3	3	pseudo_transcript_0pseudo_transcript_0pseudo_transcript_0	0.236268	3.14337	4	4	pseudo_transcript_0	0.119583	9.12371	4	4	pseudo_transcript_0	0.761075	1.23527	2	2	pseudo_transcript_0	0.409016	-2.44812	1	1	pseudo_transcript_0	0.372309	4.50078	3.33333	3.33333	pseudo_transcript_0pseudo_transcript_0pseudo_transcript_0
pseudo_11144	0.764268	3.73934	5	5	pseudo_transcript_0	0.893553	-3.0441	4	4	pseudo_transcript_0	0.938963	-0.816911	2	2	pseudo_transcript_0	0.230975	3.52288	1	1	pseudo_transcript_0	0.865595	-0.0405547	3.66667	3.66667	pseudo_transcript_0pseudo_transcript_0pseudo_transcript_0	0.928276	-3.842	5	5	pseudo_transcript_0	0.641099	-2.01201	4	4	pseudo_transcript_0	0.403641	-4.52628	3	3	pseudo_transcript_0	0.150343	-4.99398	2	2	pseudo_transcript_0	0.657672	-3.4601	4	4	pseudo_transcript_0pseudo_transcript_0pseudo_transcript_0	0.830788	-0.288292	4	4	pseudo_transcript_0	0.993223	-2.14559	4	4	pseudo_transcript_0	0.320511	-2.49505	4	4	pseudo_transcript_0	0.439823	-2.4833	4	4	pseudo_transcript_0	0.714841	-1.64298	4	4	pseudo_transcript_0pseudo_transcript_0pseudo_transcript_0
pseudo_11145	0.226048	-4.81369	4	4	pseudo_transcript_0	0.218521	4.89885	2	2	pseudo_transcript_0	0.867421	0.806369	5	5	pseudo_transcript_0	0.701947	0.733063	2	2	pseudo_transcript_0	0.43733	0.297179	3.66667	3.66667	pseudo_transcript_0pseudo_transcript_0pseudo_transcript_0	0.0184626	7.05432	4	4	pseudo_transcript_0	0.825082	-2.92573	2	2	pseudo_transcript_0	0.396009	3.08077	4	4	pseudo_transcript_0	0.190531	1.40615	2	2	pseudo_transcript_0	0.413185	2.40312	3.33333	3.33333	pseudo_transcript_0pseudo_transcript_0pseudo_transcript_0	0.205562	2.867	3	3	pseudo_transcript_0	0.389046	1.73532	3	3	pseudo_transcript_0	0.442503	3.78792	5	5	pseudo_transcript_0	0.591384	0.512115	2	2	pseudo_transcript_0	0.345704	2.79675	3.66667	3.66667	pseudo_transcript_0pseudo_transcript_0pseudo_transcript_0
pseudo_11146	0.155772	-5.75938	4	4	pseudo_transcript_0	0.109057	-6.32552	3	3	pseudo_transcript_0	0.629652	1.45571	4	4	pseudo_transcript_0	0.105053	-6.46947	1	1	pseudo_transcript_0	0.29816	-3.54306	3.66667	3.66667	pseudo_transcript_0pseudo_transcript_0pseudo_transcript_0	0.170651	0.821365	5	5	pseudo_transcript_0	0.1781	2.50354	4	4	pseudo_transcript_0	0.682625	0.397666	4	4	pseudo_transcript_0	0.76999	0.896728	3	3	pseudo_transcript_0	0.343792	1.24086	4.33333	4.33333	pseudo_transcript_0pseudo_transcript_0pseudo_transcript_0	0.841165	-1.16106	5	5	pseudo_transcript_0	0.701044	-2.15274	3	3	pseudo_transcript_0	0.161434	2.4662	3	3	pseudo_transcript_0	0.775642	-1.15112	1	1	pseudo_transcript_0	0.567881	-0.282535	3.66667	3.66667	pseudo_transcript_0pseudo_transcript_0pseudo_transcript_0
pseudo_11147	0.127716	6.41211	5	5	pseudo_transcript_0	0.726977	-0.998244	4	4	pseudo_transcript_0	0.28853	5.75881	4	4	pseudo_transcript_0	0.677883	0.888731	3	3	pseudo_transcript_0	0.381075	3.72423	4.33333	4.33333	pseudo_transcript_0pseudo_transcript_0pseudo_transcript_0	0.53049	-1.28645	5	5	pseudo_transcript_0	0.768734	-4.50918	5	5	pseudo_transcript_0	0.609175	-4.74493	4	4	pseudo_transcript_0	0.693112	-2.52761	4	4	pseudo_transcript_0	0.636133	-3.51352	4.66667	4.66667	pseudo_transcript_0pseudo_transcript_0pseudo_transcript_0	0.0280506	6.72851	5	5	pseudo_transcript_0	0.462273	-3.69275	5	5	pseudo_transcript_0	0.608545	1.64833	5	5	pseudo_transcript_0	0.241962	2.21477	5	5	pseudo_transcript_0	0.366289	1.56136	5	5	pseudo_transcript_0pseudo_transcript_0pseudo_transcript_0
pseudo_11148	0.769522	-1.24548	4	4	pseudo_transcript_0	0.588619	4.23935	4	4	pseudo_transcript_0	0.530465	3.91388	4	4	pseudo_transcript_0	0.596862	-0.771409	3	3	pseudo_transcript_0	0.629535	2.30259	4	4	pseudo_transcript_0pseudo_transcript_0pseudo_transcript_0	0.627814	-2.37864	4	4	pseudo_transcript_0	0.221379	-5.5813	4	4	pseudo_transcript_0	0.581392	-1.60418	3	3	pseudo_transcript_0	0.8645	-1.07886	2	2	pseudo_transcript_0	0.476862	-3.18804	3.66667	3.66667	pseudo_transcript_0pseudo_transcript_0pseudo_transcript_0	0.867804	-2.85989	4	4	pseudo_transcript_0	0.777172	-1.35843	5	5	pseudo_transcript_0	0.988632	2.53906	4	4	pseudo_transcript_0	0.623054	-1.1266	3	3	pseudo_transcript_0	0.877869	-0.559751	4.33333	4.33333	pseudo_transcript_0pseudo_transcript_0pseudo_transcript_0
pseudo_11149	0.351391	-2.55354	5	5	pseudo_transcript_0	0.964754	1.32839	4	4	pseudo_transcript_0	0.641419	-0.765272	5	5	pseudo_transcript_0	0.588127	-1.35599	4	4	pseudo_transcript_0	0.652521	-0.663473	4.66667	4.66667	pseudo_transcript_0pseudo_transcript_0pseudo_transcript_0	0.155098	2.04732	5	5	pseudo_transcript_0	0.244125	3.98527	3	3	pseudo_transcript_0	0.177931	6.6511	4	4	pseudo_transcript_0	0.0280037	3.25696	3	3	pseudo_transcript_0	0.192384	4.2279	4	4	pseudo_transcript_0pseudo_transcript_0pseudo_transcript_0	0.745441	-1.70029	4	4	pseudo_transcript_0	0.281253	6.46044	4	4	pseudo_transcript_0	0.324592	2.70122	5	5	pseudo_transcript_0	0.242548	2.14334	4	4	pseudo_transcript_0	0.450429	2.48712	4.33333	4.33333	pseudo_transcript_0pseudo_transcript_0pseudo_transcript_0
pseudo_1115	0.800327	0.521817	3	3	pseudo_transcript_0	0.7452	-1.28852	5	5	pseudo_transcript_0	0.938977	1.57483	5	5	pseudo_transcript_0	0.817871	0.456606	3	3	pseudo_transcript_0	0.828168	0.269373	4.33333	4.33333	pseudo_transcript_0pseudo_transcript_0pseudo_transcript_0	0.166839	-8.59171	5	5	pseudo_transcript_0	0.288512	3.33302	4	4	pseudo_transcript_0	0.29796	2.56497	5	5	pseudo_transcript_0	0.68209	-1.69903	4	4	pseudo_transcript_0	0.251104	-0.897906	4.66667	4.66667	pseudo_transcript_0pseudo_transcript_0pseudo_transcript_0	0.280748	-6.07195	5	5	pseudo_transcript_0	0.698121	2.41236	4	4	pseudo_transcript_0	0.368955	4.87476	5	5	pseudo_transcript_0	0.339867	1.61458	4	4	pseudo_transcript_0	0.449275	0.405056	4.66667	4.66667	pseudo_transcript_0pseudo_transcript_0pseudo_transcript_0
pseudo_11150	0.121607	9.81271	5	5	pseudo_transcript_0	0.501805	2.37661	5	5	pseudo_transcript_0	0.543058	-3.73698	5	5	pseudo_transcript_0	0.230716	1.0939	5	5	pseudo_transcript_0	0.388823	2.81745	5	5	pseudo_transcript_0pseudo_transcript_0pseudo_transcript_0	0.436682	-4.31823	4	4	pseudo_transcript_0	0.102451	6.52063	3	3	pseudo_transcript_0	0.325982	9.98984	5	5	pseudo_transcript_0	0.830131	-0.0189669	3	3	pseudo_transcript_0	0.288372	4.06408	4	4	pseudo_transcript_0pseudo_transcript_0pseudo_transcript_0	0.245177	3.20759	5	5	pseudo_transcript_0	0.0167967	10.2648	4	4	pseudo_transcript_0	0.764528	2.61187	3	3	pseudo_transcript_0	0.224808	3.88488	2	2	pseudo_transcript_0	0.342168	5.36141	4	4	pseudo_transcript_0pseudo_transcript_0pseudo_transcript_0
pseudo_11151	0.493255	-3.61834	2	2	pseudo_transcript_0	0.52271	-1.50254	4	4	pseudo_transcript_0	0.824966	-3.93928	5	5	pseudo_transcript_0	0.85381	1.143	2	2	pseudo_transcript_0	0.613644	-3.02005	3.66667	3.66667	pseudo_transcript_0pseudo_transcript_0pseudo_transcript_0	0.72997	-1.56148	3	3	pseudo_transcript_0	0.986126	-2.06849	5	5	pseudo_transcript_0	0.500531	-3.9283	5	5	pseudo_transcript_0	0.198628	-3.31421	3	3	pseudo_transcript_0	0.738876	-2.51942	4.33333	4.33333	pseudo_transcript_0pseudo_transcript_0pseudo_transcript_0	0.609056	-3.184	3	3	pseudo_transcript_0	0.505857	-3.49336	4	4	pseudo_transcript_0	0.342421	-5.40538	5	5	pseudo_transcript_0	0.35651	-3.50638	3	3	pseudo_transcript_0	0.485778	-4.02758	4	4	pseudo_transcript_0pseudo_transcript_0pseudo_transcript_0
pseudo_11152	0.949874	-1.30479	3	3	pseudo_transcript_0	0.873902	0.342799	4	4	pseudo_transcript_0	0.497101	3.70009	2	2	pseudo_transcript_0	0.444911	2.24334	1	1	pseudo_transcript_0	0.773625	0.9127	3	3	pseudo_transcript_0pseudo_transcript_0pseudo_transcript_0	0.284732	-5.45777	5	5	pseudo_transcript_0	0.164456	2.89832	4	4	pseudo_transcript_0	0.0145008	-9.16728	5	5	pseudo_transcript_0	0.32256	-2.39966	4	4	pseudo_transcript_0	0.154563	-3.90891	4.66667	4.66667	pseudo_transcript_0pseudo_transcript_0pseudo_transcript_0	0.299558	-6.45718	5	5	pseudo_transcript_0	0.260559	4.22509	4	4	pseudo_transcript_0	0.0382133	-9.40399	5	5	pseudo_transcript_0	0.267652	-2.59761	4	4	pseudo_transcript_0	0.199443	-3.8787	4.66667	4.66667	pseudo_transcript_0pseudo_transcript_0pseudo_transcript_0
pseudo_11153	0.271851	-6.33558	5	5	pseudo_transcript_0	0.252917	-4.38165	4	4	pseudo_transcript_0	0.325674	-2.99748	4	4	pseudo_transcript_1	0.223353	-2.071	2	2	pseudo_transcript_1	0.283481	-4.57157	4.33333	4.33333	pseudo_transcript_0pseudo_transcript_0pseudo_transcript_1	0.382329	-4.75594	5	5	pseudo_transcript_1	0.538597	0.396586	5	5	pseudo_transcript_0	0.416345	-5.48756	5	5	pseudo_transcript_0	0.150514	1.32259	3	3	pseudo_transcript_2	0.445757	-3.28231	5	5	pseudo_transcript_1pseudo_transcript_0pseudo_transcript_0	0.541177	-3.30813	5	5	pseudo_transcript_0	0.577819	-3.70263	3	3	pseudo_transcript_1	0.527446	-5.36892	5	5	pseudo_transcript_0	0.226864	-3.13895	3	3	pseudo_transcript_1	0.548814	-4.12656	4.33333	4.33333	pseudo_transcript_0pseudo_transcript_1pseudo_transcript_0
pseudo_11154	0.43896	-3.58502	4	4	pseudo_transcript_0	0.825322	-0.634229	3	3	pseudo_transcript_0	0.130218	-5.18515	4	4	pseudo_transcript_0	0.492218	-0.976438	2	2	pseudo_transcript_0	0.464834	-3.1348	3.66667	3.66667	pseudo_transcript_0pseudo_transcript_0pseudo_transcript_0	0.155152	2.899	4	4	pseudo_transcript_0	0.977902	3.00453	4	4	pseudo_transcript_0	0.340645	4.00033	4	4	pseudo_transcript_0	0.36034	1.24489	2	2	pseudo_transcript_0	0.491233	3.30128	4	4	pseudo_transcript_0pseudo_transcript_0pseudo_transcript_0	0.72557	0.353135	4	4	pseudo_transcript_0	0.916574	-3.71684	4	4	pseudo_transcript_0	0.542555	-1.36005	3	3	pseudo_transcript_0	0.767282	0.489856	2	2	pseudo_transcript_0	0.728233	-1.57459	3.66667	3.66667	pseudo_transcript_0pseudo_transcript_0pseudo_transcript_0
pseudo_11155	0.168904	4.4734	3	3	pseudo_transcript_0	0.988013	-0.304312	5	5	pseudo_transcript_0	0.198988	-2.26231	5	5	pseudo_transcript_0	0.704241	0.932716	3	3	pseudo_transcript_0	0.451968	0.63559	4.33333	4.33333	pseudo_transcript_0pseudo_transcript_0pseudo_transcript_0	0.370839	-3.68953	4	4	pseudo_transcript_0	0.442637	1.48855	5	5	pseudo_transcript_0	0.0259449	7.45417	5	5	pseudo_transcript_0	0.877995	0.582656	4	4	pseudo_transcript_0	0.279807	1.75106	4.66667	4.66667	pseudo_transcript_0pseudo_transcript_0pseudo_transcript_0	0.684773	2.04392	4	4	pseudo_transcript_0	0.512718	1.46332	5	5	pseudo_transcript_0	0.273902	5.43557	5	5	pseudo_transcript_0	0.895525	2.06854	4	4	pseudo_transcript_0	0.490464	2.98094	4.66667	4.66667	pseudo_transcript_0pseudo_transcript_0pseudo_transcript_0
pseudo_11156	0.00385081	-9.4328	4	4	pseudo_transcript_0	0.464205	3.83566	2	2	pseudo_transcript_0	0.7486	-2.22323	4	4	pseudo_transcript_0	0.383026	-1.26914	2	2	pseudo_transcript_0	0.405552	-2.60679	3.33333	3.33333	pseudo_transcript_0pseudo_transcript_0pseudo_transcript_0	0.00994659	7.58992	4	4	pseudo_transcript_0	0.207458	-7.93117	4	4	pseudo_transcript_0	0.16298	4.00939	4	4	pseudo_transcript_0	0.0372468	2.3082	3	3	pseudo_transcript_0	0.126795	1.22271	4	4	pseudo_transcript_0pseudo_transcript_0pseudo_transcript_0	0.301182	-5.32551	2	2	pseudo_transcript_0	0.566919	-2.97186	5	5	pseudo_transcript_0	0.36876	1.38592	4	4	pseudo_transcript_0	0.416197	1.09281	2	2	pseudo_transcript_0	0.412287	-2.30382	3.66667	3.66667	pseudo_transcript_0pseudo_transcript_0pseudo_transcript_0
pseudo_11157	0.589345	-0.101146	5	5	pseudo_transcript_0	0.0243786	-8.69403	4	4	pseudo_transcript_0	0.784916	4.25971	4	4	pseudo_transcript_0	0.288985	-2.64223	4	4	pseudo_transcript_0	0.466213	-1.51182	4.33333	4.33333	pseudo_transcript_0pseudo_transcript_0pseudo_transcript_0	0.0169955	5.05252	5	5	pseudo_transcript_0	0.257914	4.58967	5	5	pseudo_transcript_0	0.804201	-1.07006	5	5	pseudo_transcript_0	0.30003	2.82391	5	5	pseudo_transcript_0	0.359704	2.85737	5	5	pseudo_transcript_0pseudo_transcript_0pseudo_transcript_0	0.0316787	8.92975	5	5	pseudo_transcript_0	0.0559136	-8.09934	3	3	pseudo_transcript_0	0.723972	1.0247	5	5	pseudo_transcript_0	0.13806	-2.98889	3	3	pseudo_transcript_0	0.270521	0.61837	4.33333	4.33333	pseudo_transcript_0pseudo_transcript_0pseudo_transcript_0
pseudo_11158	0.672031	1.49689	4	4	pseudo_transcript_0	0.597441	1.108	5	5	pseudo_transcript_0	0.464081	-3.4129	3	3	pseudo_transcript_0	0.202538	2.55835	2	2	pseudo_transcript_0	0.577851	-0.269336	4	4	pseudo_transcript_0pseudo_transcript_0pseudo_transcript_0	0.791504	4.18467	5	5	pseudo_transcript_0	0.99958	-2.76747	5	5	pseudo_transcript_0	0.771603	-3.00194	5	5	pseudo_transcript_0	0.867077	-1.15649	5	5	pseudo_transcript_0	0.854229	-0.528244	5	5	pseudo_transcript_0pseudo_transcript_0pseudo_transcript_0	0.258947	2.68667	4	4	pseudo_transcript_0	0.478774	-2.83723	5	5	pseudo_transcript_0	0.313211	-2.57353	5	5	pseudo_transcript_0	0.827521	-0.154771	4	4	pseudo_transcript_0	0.350311	-0.908028	4.66667	4.66667	pseudo_transcript_0pseudo_transcript_0pseudo_transcript_0
pseudo_11159	0.612228	3.30014	4	4	pseudo_transcript_0	0.873764	0.668667	3	3	pseudo_transcript_0	0.0123268	-10.0267	4	4	pseudo_transcript_0	0.202513	-3.34973	1	1	pseudo_transcript_0	0.49944	-2.01931	3.66667	3.66667	pseudo_transcript_0pseudo_transcript_0pseudo_transcript_0	0.570331	-2.08695	5	5	pseudo_transcript_0	0.696491	0.801924	3	3	pseudo_transcript_0	0.36889	0.841355	5	5	pseudo_transcript_0	0.946204	-0.840845	3	3	pseudo_transcript_0	0.545237	-0.147891	4.33333	4.33333	pseudo_transcript_0pseudo_transcript_0pseudo_transcript_0	0.998685	-0.690757	4	4	pseudo_transcript_0	0.432938	1.46651	3	3	pseudo_transcript_0	0.101556	-8.74376	5	5	pseudo_transcript_0	0.291912	-3.71767	2	2	pseudo_transcript_0	0.51106	-2.65601	4	4	pseudo_transcript_0pseudo_transcript_0pseudo_transcript_0
pseudo_1116	0.238336	-6.59871	5	5	pseudo_transcript_0	0.948392	1.80097	4	4	pseudo_transcript_0	0.605516	-1.50564	3	3	pseudo_transcript_0	0.638332	0.817954	3	3	pseudo_transcript_0	0.597415	-2.10112	4	4	pseudo_transcript_0pseudo_transcript_0pseudo_transcript_0	0.0106047	8.47545	5	5	pseudo_transcript_0	0.508841	-4.22075	4	4	pseudo_transcript_0	0.407073	-3.13659	3	3	pseudo_transcript_0	0.724122	0.462199	2	2	pseudo_transcript_0	0.30884	0.372704	4	4	pseudo_transcript_0pseudo_transcript_0pseudo_transcript_0	0.272078	4.8592	5	5	pseudo_transcript_0	0.515984	-1.99322	5	5	pseudo_transcript_0	0.204115	-4.58205	3	3	pseudo_transcript_0	0.182793	2.0337	3	3	pseudo_transcript_0	0.330726	-0.572026	4.33333	4.33333	pseudo_transcript_0pseudo_transcript_0pseudo_transcript_0
pseudo_11160	0.590206	-2.5602	4	4	pseudo_transcript_0	0.481551	4.17134	3	3	pseudo_transcript_0	0.248944	3.45247	4	4	pseudo_transcript_0	0.222568	3.65628	1	1	pseudo_transcript_0	0.440233	1.68787	3.66667	3.66667	pseudo_transcript_0pseudo_transcript_0pseudo_transcript_0	0.206348	3.94098	4	4	pseudo_transcript_0	0.957112	-0.956902	3	3	pseudo_transcript_0	0.403869	-5.35823	4	4	pseudo_transcript_0	0.225633	-4.37072	1	1	pseudo_transcript_0	0.522443	-0.791385	3.66667	3.66667	pseudo_transcript_0pseudo_transcript_0pseudo_transcript_0	0.447087	2.05206	4	4	pseudo_transcript_0	0.491483	3.70782	4	4	pseudo_transcript_0	0.967722	-1.067	4	4	pseudo_transcript_0	0.778407	0.4939	2	2	pseudo_transcript_0	0.635431	1.56429	4	4	pseudo_transcript_0pseudo_transcript_0pseudo_transcript_0
pseudo_11161	0.270318	-7.69143	1	1	pseudo_transcript_0	0.377952	4.59158	2	2	pseudo_transcript_0	0.0168432	8.73039	3	3	pseudo_transcript_0	0	0	0	0	pseudo_transcript_0	0.221705	1.87685	2	2	pseudo_transcript_0pseudo_transcript_0pseudo_transcript_0	0.693941	-1.86606	3	3	pseudo_transcript_0	0.487224	-4.01848	2	2	pseudo_transcript_0	0	0	0	0	pseudo_transcript_0	0	0	0	0	pseudo_transcript_0	0.393721	-1.96152	1.66667	1.66667	pseudo_transcript_0pseudo_transcript_0pseudo_transcript_0	0.0879474	-6.79738	2	2	pseudo_transcript_0	0.874757	0.46825	3	3	pseudo_transcript_0	0.0134846	10.0902	3	3	pseudo_transcript_0	0.486212	1.25601	1	1	pseudo_transcript_0	0.325396	1.25369	2.66667	2.66667	pseudo_transcript_0pseudo_transcript_0pseudo_transcript_0
pseudo_11162	0.736677	0.871461	3	3	pseudo_transcript_0	0.585306	-1.45151	3	3	pseudo_transcript_0	0.984657	-0.349592	3	3	pseudo_transcript_0	0.222568	3.65628	1	1	pseudo_transcript_0	0.76888	-0.309879	3	3	pseudo_transcript_0pseudo_transcript_0pseudo_transcript_0	0.299782	-5.12798	4	4	pseudo_transcript_0	0.590534	-2.83694	4	4	pseudo_transcript_0	0.354454	-4.49746	4	4	pseudo_transcript_0	0.032765	-5.37655	3	3	pseudo_transcript_0	0.414923	-4.15413	4	4	pseudo_transcript_0pseudo_transcript_0pseudo_transcript_0	0.708332	-2.91014	4	4	pseudo_transcript_0	0.267826	-3.76246	4	4	pseudo_transcript_0	0.587416	-4.82854	4	4	pseudo_transcript_0	0.171255	-2.00253	4	4	pseudo_transcript_0	0.521191	-3.83372	4	4	pseudo_transcript_0pseudo_transcript_0pseudo_transcript_0
pseudo_11163	0.100124	-8.73442	5	5	pseudo_transcript_0	0.774232	-0.77479	3	3	pseudo_transcript_0	0.405501	2.43482	4	4	pseudo_transcript_0	0.705803	0.704863	3	3	pseudo_transcript_0	0.426619	-2.35813	4	4	pseudo_transcript_0pseudo_transcript_0pseudo_transcript_0	0.57905	2.01011	5	5	pseudo_transcript_0	0.45685	-2.90173	3	3	pseudo_transcript_0	0.733449	-1.20002	3	3	pseudo_transcript_0	0.610997	-1.83951	3	3	pseudo_transcript_0	0.589783	-0.697215	3.66667	3.66667	pseudo_transcript_0pseudo_transcript_0pseudo_transcript_0	0.27504	-4.63817	4	4	pseudo_transcript_0	0.488635	-2.60063	4	4	pseudo_transcript_0	0.50052	0.91804	4	4	pseudo_transcript_0	0.523794	-2.0871	4	4	pseudo_transcript_0	0.421399	-2.10692	4	4	pseudo_transcript_0pseudo_transcript_0pseudo_transcript_0
pseudo_11164	0.947669	-0.346306	5	5	pseudo_transcript_0	0.894195	1.81659	3	3	pseudo_transcript_0	0.645788	2.48695	4	4	pseudo_transcript_0	0.467468	1.72394	3	3	pseudo_transcript_0	0.829217	1.31908	4	4	pseudo_transcript_0pseudo_transcript_0pseudo_transcript_0	0.333335	1.84263	5	5	pseudo_transcript_0	0.261478	-7.49074	5	5	pseudo_transcript_0	0.747314	-2.47734	5	5	pseudo_transcript_0	0.665385	-2.16964	5	5	pseudo_transcript_0	0.447376	-2.70848	5	5	pseudo_transcript_0pseudo_transcript_0pseudo_transcript_0	0.301392	1.46076	5	5	pseudo_transcript_0	0.19688	-6.91551	5	5	pseudo_transcript_0	0.790621	1.04568	5	5	pseudo_transcript_0	0.741964	-0.862309	5	5	pseudo_transcript_0	0.429631	-1.46969	5	5	pseudo_transcript_0pseudo_transcript_0pseudo_transcript_0
pseudo_11165	0.838038	0.502496	4	4	pseudo_transcript_0	0.615304	2.12509	3	3	pseudo_transcript_0	0.195927	6.25677	4	4	pseudo_transcript_0	0.541241	1.17206	3	3	pseudo_transcript_0	0.549756	2.96145	3.66667	3.66667	pseudo_transcript_0pseudo_transcript_0pseudo_transcript_0	0.314334	-0.877525	4	4	pseudo_transcript_0	0.854705	-1.39137	3	3	pseudo_transcript_0	0.822505	-2.0122	3	3	pseudo_transcript_0	0.426029	0.587194	2	2	pseudo_transcript_0	0.663848	-1.42703	3.33333	3.33333	pseudo_transcript_0pseudo_transcript_0pseudo_transcript_0	0.573388	1.2685	4	4	pseudo_transcript_0	0.571578	0.998751	3	3	pseudo_transcript_0	0.1013	5.39487	4	4	pseudo_transcript_0	0.0869212	2.50437	3	3	pseudo_transcript_0	0.415422	2.55404	3.66667	3.66667	pseudo_transcript_0pseudo_transcript_0pseudo_transcript_0
pseudo_11166	0.101298	4.93289	5	5	pseudo_transcript_0	0.359406	-3.28432	5	5	pseudo_transcript_0	0.490364	2.57957	4	4	pseudo_transcript_0	0.84628	-0.58713	4	4	pseudo_transcript_0	0.317023	1.40938	4.66667	4.66667	pseudo_transcript_0pseudo_transcript_0pseudo_transcript_0	0.923759	-3.6348	5	5	pseudo_transcript_0	0.092674	4.63316	5	5	pseudo_transcript_0	0.395684	-3.71892	4	4	pseudo_transcript_0	0.749156	-1.58651	4	4	pseudo_transcript_0	0.470706	-0.906855	4.66667	4.66667	pseudo_transcript_0pseudo_transcript_0pseudo_transcript_0	0.0565493	1.77085	5	5	pseudo_transcript_0	0.838923	0.710735	4	4	pseudo_transcript_0	0.979265	-2.2321	5	5	pseudo_transcript_0	0.313816	0.650794	4	4	pseudo_transcript_0	0.624913	0.0831638	4.66667	4.66667	pseudo_transcript_0pseudo_transcript_0pseudo_transcript_0
pseudo_11167	0.20248	-7.29392	4	4	pseudo_transcript_0	0.74033	-0.897729	3	3	pseudo_transcript_0	0.108607	-7.26779	5	5	pseudo_transcript_0	0.472936	-1.28027	2	2	pseudo_transcript_0	0.350472	-5.15315	4	4	pseudo_transcript_0pseudo_transcript_0pseudo_transcript_0	0.69836	0.328886	5	5	pseudo_transcript_0	0.79851	-2.11306	3	3	pseudo_transcript_0	0.162572	2.32697	5	5	pseudo_transcript_0	0.861283	-1.04286	3	3	pseudo_transcript_0	0.553147	0.180934	4.33333	4.33333	pseudo_transcript_0pseudo_transcript_0pseudo_transcript_0	0.303009	-6.2333	4	4	pseudo_transcript_0	0.461337	-2.82927	4	4	pseudo_transcript_0	0.686127	-5.10604	5	5	pseudo_transcript_0	0.387079	-2.89217	4	4	pseudo_transcript_0	0.483491	-4.72287	4.33333	4.33333	pseudo_transcript_0pseudo_transcript_0pseudo_transcript_0
pseudo_11168	0.890775	-1.30078	4	4	pseudo_transcript_0	0.810631	1.06453	4	4	pseudo_transcript_0	0.606194	-3.38963	4	4	pseudo_transcript_0	0.480453	1.39874	3	3	pseudo_transcript_0	0.7692	-1.20863	4	4	pseudo_transcript_0pseudo_transcript_0pseudo_transcript_0	0.72164	-1.77101	5	5	pseudo_transcript_0	0.28425	-5.49059	4	4	pseudo_transcript_0	0.711176	-2.89229	4	4	pseudo_transcript_0	0.117003	-3.73874	3	3	pseudo_transcript_0	0.572356	-3.38463	4.33333	4.33333	pseudo_transcript_0pseudo_transcript_0pseudo_transcript_0	0.965523	-2.47058	5	5	pseudo_transcript_0	0.305745	-2.64542	5	5	pseudo_transcript_0	0.308447	-5.82145	4	4	pseudo_transcript_0	0.521885	-2.0596	4	4	pseudo_transcript_0	0.526572	-3.64582	4.66667	4.66667	pseudo_transcript_0pseudo_transcript_0pseudo_transcript_0
pseudo_11169	0.83285	-1.04939	5	5	pseudo_transcript_0	0.480785	-3.90635	5	5	pseudo_transcript_0	0.996607	-2.72386	5	5	pseudo_transcript_0	0.456577	-1.53099	5	5	pseudo_transcript_0	0.77008	-2.55987	5	5	pseudo_transcript_0pseudo_transcript_0pseudo_transcript_0	0.774762	-2.55409	5	5	pseudo_transcript_0	0.604472	-4.10406	5	5	pseudo_transcript_0	0.963289	-1.43214	5	5	pseudo_transcript_0	0.566589	-2.50046	5	5	pseudo_transcript_0	0.780841	-2.69676	5	5	pseudo_transcript_0pseudo_transcript_0pseudo_transcript_0	0.692908	-2.93221	5	5	pseudo_transcript_0	0.196529	-6.45139	5	5	pseudo_transcript_0	0.937042	-1.17101	5	5	pseudo_transcript_0	0.244611	-3.33868	5	5	pseudo_transcript_0	0.608826	-3.5182	5	5	pseudo_transcript_0pseudo_transcript_0pseudo_transcript_0
pseudo_1117	0.382944	-2.25237	5	5	pseudo_transcript_0	0.655425	4.01992	4	4	pseudo_transcript_0	0.0536134	-6.26956	3	3	pseudo_transcript_0	0.0433851	-3.21627	3	3	pseudo_transcript_0	0.363994	-1.50067	4	4	pseudo_transcript_0pseudo_transcript_0pseudo_transcript_0	0.835984	-1.65853	5	5	pseudo_transcript_0	0.456026	1.82513	3	3	pseudo_transcript_0	0.71292	1.07614	4	4	pseudo_transcript_0	0.126673	2.68137	2	2	pseudo_transcript_0	0.66831	0.414247	4	4	pseudo_transcript_0pseudo_transcript_0pseudo_transcript_0	0.381683	-6.68584	5	5	pseudo_transcript_0	0.0834659	6.48188	4	4	pseudo_transcript_0	0.105484	-5.46354	3	3	pseudo_transcript_0	0.865598	0.122163	2	2	pseudo_transcript_0	0.190211	-1.88917	4	4	pseudo_transcript_0pseudo_transcript_0pseudo_transcript_0
pseudo_11170	0.108944	-6.11101	4	4	pseudo_transcript_0	0.545217	4.25975	4	4	pseudo_transcript_0	0.463243	-3.30004	3	3	pseudo_transcript_0	0.360945	-1.94279	2	2	pseudo_transcript_0	0.372468	-1.7171	3.66667	3.66667	pseudo_transcript_0pseudo_transcript_0pseudo_transcript_0	0.283029	2.22552	5	5	pseudo_transcript_0	0.89332	-1.26776	3	3	pseudo_transcript_0	0.893438	-0.346729	4	4	pseudo_transcript_0	0.831481	-1.17551	3	3	pseudo_transcript_0	0.689929	0.203675	4	4	pseudo_transcript_0pseudo_transcript_0pseudo_transcript_0	0.73714	-2.53659	4	4	pseudo_transcript_0	0.334913	3.81854	4	4	pseudo_transcript_0	0.376707	-3.41293	4	4	pseudo_transcript_0	0.809278	-0.671907	4	4	pseudo_transcript_0	0.48292	-0.710324	4	4	pseudo_transcript_0pseudo_transcript_0pseudo_transcript_0
pseudo_11171	0.824141	-0.575724	3	3	pseudo_transcript_0	0.182815	-5.8513	3	3	pseudo_transcript_0	0.48187	-1.65145	3	3	pseudo_transcript_0	0.886269	0.632145	2	2	pseudo_transcript_0	0.496275	-2.69283	3	3	pseudo_transcript_0pseudo_transcript_0pseudo_transcript_0	0.310274	-5.47707	4	4	pseudo_transcript_0	0.844877	-2.09541	4	4	pseudo_transcript_0	0.393921	-7.60913	5	5	pseudo_transcript_0	0.220607	-2.66524	3	3	pseudo_transcript_0	0.516357	-5.06054	4.33333	4.33333	pseudo_transcript_0pseudo_transcript_0pseudo_transcript_0	0.329526	-6.49331	4	4	pseudo_transcript_0	0.131308	-8.20885	4	4	pseudo_transcript_0	0.242186	-9.43363	5	5	pseudo_transcript_0	0.290998	-3.14328	3	3	pseudo_transcript_0	0.23434	-8.04526	4.33333	4.33333	pseudo_transcript_0pseudo_transcript_0pseudo_transcript_0
pseudo_11172	0.465452	3.8706	5	5	pseudo_transcript_0	0.517163	5.41837	5	5	pseudo_transcript_0	0.961587	-0.135513	4	4	pseudo_transcript_0	0.955724	1.50637	4	4	pseudo_transcript_0	0.648067	3.05115	4.66667	4.66667	pseudo_transcript_0pseudo_transcript_0pseudo_transcript_0	0.63762	-2.8607	4	4	pseudo_transcript_0	0.675278	-2.10908	5	5	pseudo_transcript_0	0.52546	-2.15494	5	5	pseudo_transcript_0	0.454408	-3.31343	4	4	pseudo_transcript_0	0.612786	-2.3749	4.66667	4.66667	pseudo_transcript_0pseudo_transcript_0pseudo_transcript_0	0.771219	-0.294883	5	5	pseudo_transcript_0	0.582101	2.91727	5	5	pseudo_transcript_0	0.338026	-3.06661	4	4	pseudo_transcript_0	0.740751	0.772234	4	4	pseudo_transcript_0	0.563782	-0.148073	4.66667	4.66667	pseudo_transcript_0pseudo_transcript_0pseudo_transcript_0
pseudo_11173	0.74109	-1.57408	3	3	pseudo_transcript_0	0.404516	-3.88615	5	5	pseudo_transcript_0	0.973438	1.99613	4	4	pseudo_transcript_0	0.552437	-0.756617	3	3	pseudo_transcript_0	0.706348	-1.1547	4	4	pseudo_transcript_0pseudo_transcript_0pseudo_transcript_0	0.759012	-2.13807	4	4	pseudo_transcript_0	0.946645	-3.54348	5	5	pseudo_transcript_0	0.17991	-3.02608	5	5	pseudo_transcript_0	0.450803	-2.28741	4	4	pseudo_transcript_0	0.628522	-2.90254	4.66667	4.66667	pseudo_transcript_0pseudo_transcript_0pseudo_transcript_0	0.803478	-1.7795	4	4	pseudo_transcript_0	0.294412	-5.70217	5	5	pseudo_transcript_0	0.158217	-4.12105	5	5	pseudo_transcript_0	0.2247	-1.97541	4	4	pseudo_transcript_0	0.418702	-3.86757	4.66667	4.66667	pseudo_transcript_0pseudo_transcript_0pseudo_transcript_0
pseudo_11174	0.509666	-2.81229	3	3	pseudo_transcript_0	0.754906	2.33497	5	5	pseudo_transcript_0	0.957797	0.716745	4	4	pseudo_transcript_0	0.410311	-1.0891	3	3	pseudo_transcript_0	0.74079	0.0798092	4	4	pseudo_transcript_0pseudo_transcript_0pseudo_transcript_0	0.909098	-4.66405	5	5	pseudo_transcript_0	0.363792	1.81032	4	4	pseudo_transcript_0	0.952888	-1.48463	4	4	pseudo_transcript_0	0.928993	0.189965	4	4	pseudo_transcript_0	0.741926	-1.44612	4.33333	4.33333	pseudo_transcript_0pseudo_transcript_0pseudo_transcript_0	0.316336	-6.39998	5	5	pseudo_transcript_0	0.300988	3.93154	5	5	pseudo_transcript_0	0.688664	-0.705409	4	4	pseudo_transcript_0	0.818387	-0.744765	4	4	pseudo_transcript_0	0.435329	-1.05795	4.66667	4.66667	pseudo_transcript_0pseudo_transcript_0pseudo_transcript_0
pseudo_11175	0.585532	1.14063	3	3	pseudo_transcript_0	0.592244	-1.14348	3	3	pseudo_transcript_0	0.0460966	-7.38218	3	3	pseudo_transcript_0	0.3534	2.6129	1	1	pseudo_transcript_0	0.407958	-2.46168	3	3	pseudo_transcript_0pseudo_transcript_0pseudo_transcript_0	0.741964	0.375675	3	3	pseudo_transcript_0	0.182348	4.6761	3	3	pseudo_transcript_0	0.926827	0.230365	4	4	pseudo_transcript_0	0	0	0	0	pseudo_transcript_0	0.617046	1.76071	3.33333	3.33333	pseudo_transcript_0pseudo_transcript_0pseudo_transcript_0	0.373002	2.18758	3	3	pseudo_transcript_0	0.279071	4.09969	3	3	pseudo_transcript_0	0.0561576	-6.86055	3	3	pseudo_transcript_0	0.198123	3.45663	1	1	pseudo_transcript_0	0.236077	-0.191092	3	3	pseudo_transcript_0pseudo_transcript_0pseudo_transcript_0
pseudo_11176	0.720208	1.33102	4	4	pseudo_transcript_0	0.684991	2.57913	5	5	pseudo_transcript_0	0.040175	7.79931	4	4	pseudo_transcript_0	0.344318	2.80483	4	4	pseudo_transcript_0	0.481791	3.90315	4.33333	4.33333	pseudo_transcript_0pseudo_transcript_0pseudo_transcript_0	0.810316	0.0298758	4	4	pseudo_transcript_0	0.939768	0.0840454	3	3	pseudo_transcript_0	0.0873656	-7.43194	3	3	pseudo_transcript_0	0.301403	-2.56437	2	2	pseudo_transcript_0	0.612483	-2.43934	3.33333	3.33333	pseudo_transcript_0pseudo_transcript_0pseudo_transcript_0	0.364216	1.97595	3	3	pseudo_transcript_0	0.691801	3.05559	5	5	pseudo_transcript_0	0.587023	3.14435	4	4	pseudo_transcript_0	0.379961	1.32708	3	3	pseudo_transcript_0	0.54768	2.7253	4	4	pseudo_transcript_0pseudo_transcript_0pseudo_transcript_0
pseudo_11177	0.646377	-0.791045	4	4	pseudo_transcript_0	0.0278016	-9.52231	4	4	pseudo_transcript_0	0.394927	-3.40244	2	2	pseudo_transcript_0	0.53653	-1.13804	1	1	pseudo_transcript_0	0.356368	-4.57193	3.33333	3.33333	pseudo_transcript_0pseudo_transcript_0pseudo_transcript_0	0.841676	2.27031	4	4	pseudo_transcript_0	0.162757	4.68126	5	5	pseudo_transcript_0	0.497874	-2.94711	5	5	pseudo_transcript_0	0.891002	-1.068	4	4	pseudo_transcript_0	0.500769	1.33482	4.66667	4.66667	pseudo_transcript_0pseudo_transcript_0pseudo_transcript_0	0.217388	2.86765	3	3	pseudo_transcript_0	0.265874	-2.95416	4	4	pseudo_transcript_0	0.123426	-3.50515	4	4	pseudo_transcript_0	0.0515437	-4.98146	2	2	pseudo_transcript_0	0.202229	-1.19722	3.66667	3.66667	pseudo_transcript_0pseudo_transcript_0pseudo_transcript_0
pseudo_11178	0.593253	-2.62096	5	5	pseudo_transcript_0	0.122866	-6.20138	4	4	pseudo_transcript_0	0.221299	-6.76327	4	4	pseudo_transcript_0	0.268182	-1.90012	3	3	pseudo_transcript_0	0.312473	-5.1952	4.33333	4.33333	pseudo_transcript_0pseudo_transcript_0pseudo_transcript_0	0.555621	-1.72339	5	5	pseudo_transcript_0	0.436963	2.7649	4	4	pseudo_transcript_0	0.320347	4.42931	5	5	pseudo_transcript_0	0.341974	0.923369	4	4	pseudo_transcript_0	0.437644	1.82361	4.66667	4.66667	pseudo_transcript_0pseudo_transcript_0pseudo_transcript_0	0.933453	-3.00928	5	5	pseudo_transcript_0	0.395387	-3.44056	4	4	pseudo_transcript_0	0.387376	-3.59565	3	3	pseudo_transcript_0	0.599288	-1.28832	3	3	pseudo_transcript_0	0.572072	-3.3485	4	4	pseudo_transcript_0pseudo_transcript_0pseudo_transcript_0
pseudo_11179	0.486487	-3.4394	3	3	pseudo_transcript_0	0.132833	-6.44807	4	4	pseudo_transcript_0	0.433456	6.69752	1	1	pseudo_transcript_0	0.444911	-1.74664	1	1	pseudo_transcript_0	0.350925	-1.06332	2.66667	2.66667	pseudo_transcript_0pseudo_transcript_0pseudo_transcript_0	0.772762	0.821314	4	4	pseudo_transcript_0	0.158458	6.41279	4	4	pseudo_transcript_0	0.129172	-7.65827	2	2	pseudo_transcript_0	0.250135	-2.7187	2	2	pseudo_transcript_0	0.353464	-0.141391	3.33333	3.33333	pseudo_transcript_0pseudo_transcript_0pseudo_transcript_0	0.600201	-2.74345	3	3	pseudo_transcript_0	0.935883	0.106744	3	3	pseudo_transcript_0	0.341644	-4.99242	2	2	pseudo_transcript_0	0.166954	-3.25815	2	2	pseudo_transcript_0	0.625909	-2.54304	2.66667	2.66667	pseudo_transcript_0pseudo_transcript_0pseudo_transcript_0
pseudo_1118	0.225516	3.79221	3	3	pseudo_transcript_0	0.283083	-4.88762	5	5	pseudo_transcript_0	0.321179	4.54888	5	5	pseudo_transcript_0	0.500293	1.31625	3	3	pseudo_transcript_0	0.276593	1.15115	4.33333	4.33333	pseudo_transcript_0pseudo_transcript_0pseudo_transcript_0	0.135047	-4.9391	3	3	pseudo_transcript_0	0.911471	-2.79158	5	5	pseudo_transcript_0	0.300223	5.84499	4	4	pseudo_transcript_0	0.189099	1.41653	2	2	pseudo_transcript_0	0.448913	-0.628566	4	4	pseudo_transcript_0pseudo_transcript_0pseudo_transcript_0	0.970202	-0.476165	4	4	pseudo_transcript_0	0.110313	-7.59478	5	5	pseudo_transcript_0	0.01778	10.4757	5	5	pseudo_transcript_0	0.339125	1.55895	4	4	pseudo_transcript_0	0.366099	0.801592	4.66667	4.66667	pseudo_transcript_0pseudo_transcript_0pseudo_transcript_0
pseudo_11180	0.344942	-4.49483	3	3	pseudo_transcript_0	0.0289701	8.37493	4	4	pseudo_transcript_0	0.322174	-5.37886	4	4	pseudo_transcript_0	0.923768	-0.0745017	3	3	pseudo_transcript_0	0.232029	-0.499587	3.66667	3.66667	pseudo_transcript_0pseudo_transcript_0pseudo_transcript_0	0.92865	-1.93627	4	4	pseudo_transcript_0	0.249019	-8.14312	1	1	pseudo_transcript_0	0.764114	2.12265	4	4	pseudo_transcript_0	0.278933	-3.53187	1	1	pseudo_transcript_0	0.647261	-2.65225	3	3	pseudo_transcript_0pseudo_transcript_0pseudo_transcript_0	0.379138	-5.65537	4	4	pseudo_transcript_0	0.031472	8.49893	4	4	pseudo_transcript_0	0.416042	-3.19479	4	4	pseudo_transcript_0	0.498868	0.604095	3	3	pseudo_transcript_0	0.275551	-0.117078	4	4	pseudo_transcript_0pseudo_transcript_0pseudo_transcript_0
pseudo_11181	0.409453	2.97502	2	2	pseudo_transcript_0	0.221835	4.8403	2	2	pseudo_transcript_0	0.53868	3.0918	4	4	pseudo_transcript_0	0.978182	0.137753	1	1	pseudo_transcript_0	0.389989	3.63571	2.66667	2.66667	pseudo_transcript_0pseudo_transcript_0pseudo_transcript_0	0.464345	-3.53521	4	4	pseudo_transcript_0	0.0922861	-6.4931	3	3	pseudo_transcript_0	0.418447	-2.37013	5	5	pseudo_transcript_0	0.271705	-4.68779	2	2	pseudo_transcript_0	0.325026	-4.13281	4	4	pseudo_transcript_0pseudo_transcript_0pseudo_transcript_0	0.659527	-0.535769	4	4	pseudo_transcript_0	0.354056	-3.36043	3	3	pseudo_transcript_0	0.980448	-1.49458	4	4	pseudo_transcript_0	0.690857	-1.02988	2	2	pseudo_transcript_0	0.664677	-1.79693	3.66667	3.66667	pseudo_transcript_0pseudo_transcript_0pseudo_transcript_0
pseudo_11182	0.0771369	-6.01886	3	3	pseudo_transcript_0	0.376946	4.58827	3	3	pseudo_transcript_0	0.884602	-3.05236	5	5	pseudo_transcript_0	0.892378	-0.544968	2	2	pseudo_transcript_0	0.446228	-1.49432	3.66667	3.66667	pseudo_transcript_0pseudo_transcript_0pseudo_transcript_0	0.452782	1.58908	4	4	pseudo_transcript_0	0.209993	-8.28967	5	5	pseudo_transcript_0	0.810683	3.17196	5	5	pseudo_transcript_0	0.743486	-1.85008	4	4	pseudo_transcript_0	0.491153	-1.17621	4.66667	4.66667	pseudo_transcript_0pseudo_transcript_0pseudo_transcript_0	0.394509	-2.05257	4	4	pseudo_transcript_0	0.945913	-4.79577	5	5	pseudo_transcript_0	0.906085	0.501784	4	4	pseudo_transcript_0	0.636086	-1.38335	4	4	pseudo_transcript_0	0.748835	-2.11552	4.33333	4.33333	pseudo_transcript_0pseudo_transcript_0pseudo_transcript_0
pseudo_11183	0.442323	2.03679	3	3	pseudo_transcript_0	0.112927	8.47849	4	4	pseudo_transcript_0	0.207312	-5.72765	3	3	pseudo_transcript_0	0.521913	2.48218	2	2	pseudo_transcript_0	0.254187	1.59588	3.33333	3.33333	pseudo_transcript_0pseudo_transcript_0pseudo_transcript_0	0.514933	-4.98662	4	4	pseudo_transcript_0	0.553662	-6.23844	4	4	pseudo_transcript_0	0.52534	2.78601	3	3	pseudo_transcript_0	0.551739	-1.93443	3	3	pseudo_transcript_0	0.531312	-2.81302	3.66667	3.66667	pseudo_transcript_0pseudo_transcript_0pseudo_transcript_0	0.975021	-1.5085	4	4	pseudo_transcript_0	0.250617	2.44408	4	4	pseudo_transcript_0	0.447821	-2.88158	3	3	pseudo_transcript_0	0.868077	0.0563017	3	3	pseudo_transcript_0	0.55782	-0.648665	3.66667	3.66667	pseudo_transcript_0pseudo_transcript_0pseudo_transcript_0
pseudo_11184	0.249903	-3.87967	3	3	pseudo_transcript_0	0.330415	-4.05387	2	2	pseudo_transcript_0	0.844275	0.22614	3	3	pseudo_transcript_0	0.36366	-1.47906	2	2	pseudo_transcript_0	0.474864	-2.56913	2.66667	2.66667	pseudo_transcript_0pseudo_transcript_0pseudo_transcript_0	0.268822	-0.205259	4	4	pseudo_transcript_0	0.923533	-1.47637	3	3	pseudo_transcript_0	0.794238	0.598218	3	3	pseudo_transcript_0	0.421117	0.683723	2	2	pseudo_transcript_0	0.662198	-0.361138	3.33333	3.33333	pseudo_transcript_0pseudo_transcript_0pseudo_transcript_0	0.783994	-2.56372	4	4	pseudo_transcript_0	0.527099	-3.93916	3	3	pseudo_transcript_0	0.480356	1.10173	2	2	pseudo_transcript_0	0.999172	-0.552924	2	2	pseudo_transcript_0	0.59715	-1.80039	3	3	pseudo_transcript_0pseudo_transcript_0pseudo_transcript_0
pseudo_11185	0.771458	-3.93571	4	4	pseudo_transcript_0	0.534956	-4.21487	5	5	pseudo_transcript_0	0.58232	3.44784	4	4	pseudo_transcript_0	0.889248	0.439295	4	4	pseudo_transcript_0	0.629578	-1.56758	4.33333	4.33333	pseudo_transcript_0pseudo_transcript_0pseudo_transcript_0	0.771136	-1.66686	5	5	pseudo_transcript_0	0.584041	1.81997	4	4	pseudo_transcript_0	0.669793	-3.75538	4	4	pseudo_transcript_0	0.153483	-3.15315	3	3	pseudo_transcript_0	0.67499	-1.20076	4.33333	4.33333	pseudo_transcript_0pseudo_transcript_0pseudo_transcript_0	0.782513	-2.51771	5	5	pseudo_transcript_0	0.591816	-1.32366	4	4	pseudo_transcript_0	0.743157	-0.258358	5	5	pseudo_transcript_0	0.576655	-2.02514	4	4	pseudo_transcript_0	0.705829	-1.36658	4.66667	4.66667	pseudo_transcript_0pseudo_transcript_0pseudo_transcript_0
pseudo_11186	0.700605	-0.376606	3	3	pseudo_transcript_0	0.308165	-5.45048	2	2	pseudo_transcript_0	0.927763	-0.2775	3	3	pseudo_transcript_0	0.421376	-1.96427	1	1	pseudo_transcript_0	0.645511	-2.03486	2.66667	2.66667	pseudo_transcript_0pseudo_transcript_0pseudo_transcript_0	0.716648	-0.514582	4	4	pseudo_transcript_0	0.637958	-2.08162	5	5	pseudo_transcript_0	0.883964	-0.687894	3	3	pseudo_transcript_0	0.839586	-0.779405	3	3	pseudo_transcript_0	0.74619	-1.0947	4	4	pseudo_transcript_0pseudo_transcript_0pseudo_transcript_0	0.832502	-0.298444	4	4	pseudo_transcript_0	0.22693	-7.90554	4	4	pseudo_transcript_0	0.858403	-0.90534	3	3	pseudo_transcript_0	0.868077	-0.772089	3	3	pseudo_transcript_0	0.639279	-3.03644	3.66667	3.66667	pseudo_transcript_0pseudo_transcript_0pseudo_transcript_0
pseudo_11187	0.561709	-3.7316	4	4	pseudo_transcript_0	0.438248	-1.8772	5	5	pseudo_transcript_0	0.579872	-0.863227	3	3	pseudo_transcript_0	0.184152	-1.92264	3	3	pseudo_transcript_0	0.52661	-2.15734	4	4	pseudo_transcript_0pseudo_transcript_0pseudo_transcript_0	0.334995	2.0639	5	5	pseudo_transcript_0	0.220924	3.67826	5	5	pseudo_transcript_0	0.467224	-5.58276	5	5	pseudo_transcript_0	0.384117	1.18511	5	5	pseudo_transcript_0	0.341047	0.0531298	5	5	pseudo_transcript_0pseudo_transcript_0pseudo_transcript_0	0.977272	3.35196	5	5	pseudo_transcript_0	0.595735	2.75639	4	4	pseudo_transcript_0	0.360329	-5.75923	5	5	pseudo_transcript_0	0.462739	0.991067	4	4	pseudo_transcript_0	0.644445	0.116374	4.66667	4.66667	pseudo_transcript_0pseudo_transcript_0pseudo_transcript_0
pseudo_11188	0.286518	3.55039	3	3	pseudo_transcript_0	0.100449	7.95148	2	2	pseudo_transcript_0	0.393647	4.34607	3	3	pseudo_transcript_0	0.115056	3.88899	2	2	pseudo_transcript_0	0.260205	5.28265	2.66667	2.66667	pseudo_transcript_0pseudo_transcript_0pseudo_transcript_0	0.486913	1.26176	3	3	pseudo_transcript_0	0	0	0	0	pseudo_transcript_0	0.625847	-3.41033	2	2	pseudo_transcript_0	0	0	0	0	pseudo_transcript_0	0.37092	-0.716188	1.66667	1.66667	pseudo_transcript_0pseudo_transcript_0pseudo_transcript_0	0.124031	5.48343	3	3	pseudo_transcript_0	0.0333886	10.1475	2	2	pseudo_transcript_0	0.521813	3.01771	3	3	pseudo_transcript_0	0.0256523	5.98175	2	2	pseudo_transcript_0	0.226411	6.21622	2.66667	2.66667	pseudo_transcript_0pseudo_transcript_0pseudo_transcript_0
pseudo_11189	0.876795	4.28114	5	5	pseudo_transcript_0	0.405211	-4.55369	2	2	pseudo_transcript_0	0.563208	3.54524	2	2	pseudo_transcript_0	0.24996	3.36016	1	1	pseudo_transcript_0	0.615071	1.0909	3	3	pseudo_transcript_0pseudo_transcript_0pseudo_transcript_0	0.747693	-2.76482	5	5	pseudo_transcript_0	0.536436	-2.75419	4	4	pseudo_transcript_0	0.490406	-1.73047	4	4	pseudo_transcript_0	0.651588	-1.20244	3	3	pseudo_transcript_0	0.591512	-2.41649	4.33333	4.33333	pseudo_transcript_0pseudo_transcript_0pseudo_transcript_0	0.650008	0.0833081	4	4	pseudo_transcript_0	0.1332	-3.08195	4	4	pseudo_transcript_0	0.888047	-2.80478	4	4	pseudo_transcript_0	0.585229	-0.482202	3	3	pseudo_transcript_0	0.557085	-1.93448	4	4	pseudo_transcript_0pseudo_transcript_0pseudo_transcript_0
pseudo_1119	0.497153	1.49259	5	5	pseudo_transcript_0	0.0645571	6.19249	3	3	pseudo_transcript_0	0.480178	-3.9215	5	5	pseudo_transcript_0	0.218984	3.35796	3	3	pseudo_transcript_0	0.347296	1.25453	4.33333	4.33333	pseudo_transcript_0pseudo_transcript_0pseudo_transcript_0	0.272509	4.07124	4	4	pseudo_transcript_0	0.849341	0.476534	1	1	pseudo_transcript_0	0.529462	1.06411	4	4	pseudo_transcript_0	0.639871	0.334755	1	1	pseudo_transcript_0	0.550437	1.87063	3	3	pseudo_transcript_0pseudo_transcript_0pseudo_transcript_0	0.0551637	6.35556	5	5	pseudo_transcript_0	0.0730247	6.17837	3	3	pseudo_transcript_0	0.51697	-2.26713	4	4	pseudo_transcript_0	0.0920372	3.49134	3	3	pseudo_transcript_0	0.215053	3.42227	4	4	pseudo_transcript_0pseudo_transcript_0pseudo_transcript_0
pseudo_11190	0.170663	7.60492	4	4	pseudo_transcript_0	0.732591	0.678102	4	4	pseudo_transcript_0	0.758625	0.00106301	5	5	pseudo_transcript_0	0.511049	2.21821	3	3	pseudo_transcript_0	0.55396	2.76136	4.33333	4.33333	pseudo_transcript_0pseudo_transcript_0pseudo_transcript_0	0.229282	-6.55744	4	4	pseudo_transcript_0	0.552607	-5.26899	5	5	pseudo_transcript_0	0.809872	-2.48273	5	5	pseudo_transcript_0	0.185772	-4.92682	4	4	pseudo_transcript_0	0.530587	-4.76972	4.66667	4.66667	pseudo_transcript_0pseudo_transcript_0pseudo_transcript_0	0.458276	2.71847	5	5	pseudo_transcript_0	0.774069	-4.05403	5	5	pseudo_transcript_0	0.490512	-2.7167	5	5	pseudo_transcript_0	0.586177	-1.08407	5	5	pseudo_transcript_0	0.574286	-1.35075	5	5	pseudo_transcript_0pseudo_transcript_0pseudo_transcript_0
pseudo_11191	0.382768	2.57271	3	3	pseudo_transcript_0	0.870332	0.538992	1	1	pseudo_transcript_0	0.336281	-1.49728	3	3	pseudo_transcript_0	0.510423	-1.30606	1	1	pseudo_transcript_0	0.529794	0.538143	2.33333	2.33333	pseudo_transcript_0pseudo_transcript_0pseudo_transcript_0	0.178881	-6.11156	4	4	pseudo_transcript_0	0.144241	-5.77056	3	3	pseudo_transcript_0	0.110412	9.7874	4	4	pseudo_transcript_0	0.586955	0.207508	3	3	pseudo_transcript_0	0.144511	-0.69824	3.66667	3.66667	pseudo_transcript_0pseudo_transcript_0pseudo_transcript_0	0.792449	-3.10568	4	4	pseudo_transcript_0	0.407304	-4.34479	3	3	pseudo_transcript_0	0.257435	2.98993	4	4	pseudo_transcript_0	0.592239	0.299902	3	3	pseudo_transcript_0	0.48573	-1.48685	3.66667	3.66667	pseudo_transcript_0pseudo_transcript_0pseudo_transcript_0
pseudo_11192	0.0291621	-8.06574	3	3	pseudo_transcript_0	0.93799	0.339133	4	4	pseudo_transcript_0	0.756725	-1.51547	4	4	pseudo_transcript_0	0.0275983	-3.98675	3	3	pseudo_transcript_0	0.574626	-3.08069	3.66667	3.66667	pseudo_transcript_0pseudo_transcript_0pseudo_transcript_0	0.869047	-2.23486	5	5	pseudo_transcript_0	0.475227	3.08777	5	5	pseudo_transcript_0	0.811821	1.18474	4	4	pseudo_transcript_0	0.204343	0.0171844	4	4	pseudo_transcript_0	0.718699	0.679217	4.66667	4.66667	pseudo_transcript_0pseudo_transcript_0pseudo_transcript_0	0.0721812	-6.46071	4	4	pseudo_transcript_0	0.303836	2.7702	5	5	pseudo_transcript_0	0.924172	-0.599966	4	4	pseudo_transcript_0	0.422729	-1.80934	3	3	pseudo_transcript_0	0.433396	-1.43016	4.33333	4.33333	pseudo_transcript_0pseudo_transcript_0pseudo_transcript_0
pseudo_11193	0.769982	-0.94934	3	3	pseudo_transcript_0	0.780845	2.01612	3	3	pseudo_transcript_0	0.728198	0.913411	2	2	pseudo_transcript_0	0	0	0	0	pseudo_transcript_0	0.759675	0.660063	2.66667	2.66667	pseudo_transcript_0pseudo_transcript_0pseudo_transcript_0	0.487956	-1.87773	4	4	pseudo_transcript_0	0.807988	-2.29519	3	3	pseudo_transcript_0	0.522699	1.39991	3	3	pseudo_transcript_0	0.252789	-2.45636	3	3	pseudo_transcript_0	0.606215	-0.924338	3.33333	3.33333	pseudo_transcript_0pseudo_transcript_0pseudo_transcript_0	0.670744	-2.37618	3	3	pseudo_transcript_0	0.702316	0.728011	4	4	pseudo_transcript_0	0.483228	1.72274	3	3	pseudo_transcript_0	0.817696	-1.05873	3	3	pseudo_transcript_0	0.618763	0.0248595	3.33333	3.33333	pseudo_transcript_0pseudo_transcript_0pseudo_transcript_0
pseudo_11194	0.373256	-4.86801	4	4	pseudo_transcript_0	0.40716	4.53024	3	3	pseudo_transcript_0	0.457695	4.13481	4	4	pseudo_transcript_0	0.566377	1.18046	2	2	pseudo_transcript_0	0.412704	1.26568	3.66667	3.66667	pseudo_transcript_0pseudo_transcript_0pseudo_transcript_0	0.875018	0.423164	5	5	pseudo_transcript_0	0.200621	-5.54274	3	3	pseudo_transcript_0	0.386315	-4.76621	4	4	pseudo_transcript_0	0.152488	-3.79139	3	3	pseudo_transcript_0	0.487318	-3.29526	4	4	pseudo_transcript_0pseudo_transcript_0pseudo_transcript_0	0.506597	-3.58589	4	4	pseudo_transcript_0	0.65793	-1.01659	3	3	pseudo_transcript_0	0.95682	-0.194173	4	4	pseudo_transcript_0	0.658219	-0.989813	3	3	pseudo_transcript_0	0.707116	-1.59889	3.66667	3.66667	pseudo_transcript_0pseudo_transcript_0pseudo_transcript_0
pseudo_11195	0.894778	-1.87701	4	4	pseudo_transcript_0	0.648026	2.3635	3	3	pseudo_transcript_0	0.367535	-1.36004	3	3	pseudo_transcript_0	0.978182	0.137753	1	1	pseudo_transcript_0	0.63678	-0.291185	3.33333	3.33333	pseudo_transcript_0pseudo_transcript_0pseudo_transcript_0	0.388032	4.94131	5	5	pseudo_transcript_0	0.329388	-4.95537	4	4	pseudo_transcript_0	0.919394	-1.71898	4	4	pseudo_transcript_0	0.866725	-1.09617	3	3	pseudo_transcript_0	0.545605	-0.577681	4.33333	4.33333	pseudo_transcript_0pseudo_transcript_0pseudo_transcript_0	0.460162	1.02011	3	3	pseudo_transcript_0	0.63523	-2.74008	5	5	pseudo_transcript_0	0.333448	-3.44091	4	4	pseudo_transcript_0	0.734622	-0.859278	3	3	pseudo_transcript_0	0.47628	-1.72029	4	4	pseudo_transcript_0pseudo_transcript_0pseudo_transcript_0
pseudo_11196	0.428553	2.82877	4	4	pseudo_transcript_0	0.691545	-1.94851	5	5	pseudo_transcript_0	0.832467	-0.30724	3	3	pseudo_transcript_0	0.55942	1.23267	2	2	pseudo_transcript_0	0.650855	0.191008	4	4	pseudo_transcript_0pseudo_transcript_0pseudo_transcript_0	0.647883	-6.61174	5	5	pseudo_transcript_0	0.0203351	7.83399	5	5	pseudo_transcript_0	0.982732	0.311694	4	4	pseudo_transcript_0	0.22883	1.57527	4	4	pseudo_transcript_0	0.550317	0.511314	4.66667	4.66667	pseudo_transcript_0pseudo_transcript_0pseudo_transcript_0	0.323024	-1.00088	5	5	pseudo_transcript_0	0.172758	8.84553	5	5	pseudo_transcript_0	0.893453	-0.175921	4	4	pseudo_transcript_0	0.448559	0.711901	4	4	pseudo_transcript_0	0.463078	2.55624	4.66667	4.66667	pseudo_transcript_0pseudo_transcript_0pseudo_transcript_0
pseudo_11197	0.299264	2.5365	3	3	pseudo_transcript_0	0.440883	7.99521	5	5	pseudo_transcript_0	0.928831	-3.42967	5	5	pseudo_transcript_0	0.0989745	4.1868	3	3	pseudo_transcript_0	0.556326	2.36735	4.33333	4.33333	pseudo_transcript_0pseudo_transcript_0pseudo_transcript_0	0.315656	-5.5649	5	5	pseudo_transcript_0	0.682109	-1.69613	4	4	pseudo_transcript_0	0.464303	2.01114	4	4	pseudo_transcript_0	0.851777	-1.06005	3	3	pseudo_transcript_0	0.487356	-1.74996	4.33333	4.33333	pseudo_transcript_0pseudo_transcript_0pseudo_transcript_0	0.897603	-2.95546	5	5	pseudo_transcript_0	0.38803	3.08203	5	5	pseudo_transcript_0	0.736241	1.65575	4	4	pseudo_transcript_0	0.306125	0.437529	4	4	pseudo_transcript_0	0.673958	0.594107	4.66667	4.66667	pseudo_transcript_0pseudo_transcript_0pseudo_transcript_0
pseudo_11198	0.905799	2.86044	4	4	pseudo_transcript_0	0.691135	1.29116	5	5	pseudo_transcript_0	0.419745	3.00413	4	4	pseudo_transcript_0	0.847406	-0.264057	3	3	pseudo_transcript_0	0.672226	2.38524	4.33333	4.33333	pseudo_transcript_0pseudo_transcript_0pseudo_transcript_0	0.260713	-7.15158	5	5	pseudo_transcript_0	0.737128	-4.06219	5	5	pseudo_transcript_0	0.590871	-3.08565	4	4	pseudo_transcript_0	0.481026	-2.05489	4	4	pseudo_transcript_0	0.529571	-4.76648	4.66667	4.66667	pseudo_transcript_0pseudo_transcript_0pseudo_transcript_0	0.505382	-6.31859	5	5	pseudo_transcript_0	0.858559	-2.69283	5	5	pseudo_transcript_0	0.835207	0.358818	4	4	pseudo_transcript_0	0.383065	-2.74129	4	4	pseudo_transcript_0	0.733049	-2.8842	4.66667	4.66667	pseudo_transcript_0pseudo_transcript_0pseudo_transcript_0
pseudo_11199	0.710508	-1.93892	5	5	pseudo_transcript_0	0.393009	-3.46806	5	5	pseudo_transcript_0	0.140848	6.65165	5	5	pseudo_transcript_0	0.9669	0.414891	5	5	pseudo_transcript_0	0.414788	0.414891	5	5	pseudo_transcript_0pseudo_transcript_0pseudo_transcript_0	0.133144	2.20738	5	5	pseudo_transcript_0	0.0493645	8.98081	4	4	pseudo_transcript_0	0.392761	-2.89508	5	5	pseudo_transcript_0	0.324763	0.723169	4	4	pseudo_transcript_0	0.191756	2.76437	4.66667	4.66667	pseudo_transcript_0pseudo_transcript_0pseudo_transcript_0	0.528638	0.236688	4	4	pseudo_transcript_0	0.169816	5.54454	3	3	pseudo_transcript_0	0.539167	3.77599	5	5	pseudo_transcript_0	0.298619	1.64465	2	2	pseudo_transcript_0	0.41254	3.18574	4	4	pseudo_transcript_0pseudo_transcript_0pseudo_transcript_0
pseudo_112	0.199977	4.25283	2	2	pseudo_transcript_0	0.663854	4.04813	5	5	pseudo_transcript_0	0.740502	-2.31379	4	4	pseudo_transcript_0	0.578651	1.00374	2	2	pseudo_transcript_0	0.534777	1.99572	3.66667	3.66667	pseudo_transcript_0pseudo_transcript_0pseudo_transcript_0	0.253093	-5.72921	4	4	pseudo_transcript_0	0.473238	0.183661	4	4	pseudo_transcript_0	0.783231	-1.32537	5	5	pseudo_transcript_0	0.902851	-2.57886	4	4	pseudo_transcript_0	0.503188	-2.2903	4.33333	4.33333	pseudo_transcript_0pseudo_transcript_0pseudo_transcript_0	0.683159	-0.986316	4	4	pseudo_transcript_0	0.168963	3.13861	5	5	pseudo_transcript_0	0.807153	-3.3239	5	5	pseudo_transcript_0	0.706662	1.3428	4	4	pseudo_transcript_0	0.553092	-0.390538	4.66667	4.66667	pseudo_transcript_0pseudo_transcript_0pseudo_transcript_0
pseudo_1120	0.275863	7.69107	1	1	pseudo_transcript_0	0.989572	-0.968473	4	4	pseudo_transcript_0	0.662523	3.70179	4	4	pseudo_transcript_0	0	0	0	0	pseudo_transcript_0	0.642653	3.4748	3	3	pseudo_transcript_0pseudo_transcript_0pseudo_transcript_0	0.00666128	-9.28614	4	4	pseudo_transcript_0	0.492351	1.83897	4	4	pseudo_transcript_0	0.486734	-3.91415	4	4	pseudo_transcript_0	0.339581	-2.43122	2	2	pseudo_transcript_0	0.328582	-3.7871	4	4	pseudo_transcript_0pseudo_transcript_0pseudo_transcript_0	0.136857	-6.38823	4	4	pseudo_transcript_0	0.61961	0.0461695	3	3	pseudo_transcript_0	0.749167	-0.501678	4	4	pseudo_transcript_0	0.676517	-1.43265	1	1	pseudo_transcript_0	0.501878	-2.28125	3.66667	3.66667	pseudo_transcript_0pseudo_transcript_0pseudo_transcript_0
pseudo_11200	0.0705537	-7.67144	5	5	pseudo_transcript_0	0.493269	-1.61655	3	3	pseudo_transcript_0	0.414284	2.38951	4	4	pseudo_transcript_0	0.102019	-4.09845	2	2	pseudo_transcript_0	0.326035	-2.2995	4	4	pseudo_transcript_0pseudo_transcript_0pseudo_transcript_0	0.179697	3.03129	5	5	pseudo_transcript_0	0.973202	-2.34664	4	4	pseudo_transcript_0	0.570041	-1.96713	4	4	pseudo_transcript_0	0.817012	-1.11039	4	4	pseudo_transcript_0	0.574313	-0.427494	4.33333	4.33333	pseudo_transcript_0pseudo_transcript_0pseudo_transcript_0	0.254799	-5.31068	4	4	pseudo_transcript_0	0.676044	-5.09065	4	4	pseudo_transcript_0	0.680889	2.76664	5	5	pseudo_transcript_0	0.189375	-4.77551	4	4	pseudo_transcript_0	0.537244	-2.54489	4.33333	4.33333	pseudo_transcript_0pseudo_transcript_0pseudo_transcript_0
pseudo_11201	0.747849	0.965128	4	4	pseudo_transcript_0	0.493339	3.57846	5	5	pseudo_transcript_0	0.754582	-1.83797	5	5	pseudo_transcript_0	0.922418	0.516772	4	4	pseudo_transcript_0	0.665256	0.901874	4.66667	4.66667	pseudo_transcript_0pseudo_transcript_0pseudo_transcript_0	0.523681	-6.29393	5	5	pseudo_transcript_0	0.102708	4.98117	4	4	pseudo_transcript_0	0.354303	1.45669	5	5	pseudo_transcript_0	0.208106	0.99926	4	4	pseudo_transcript_0	0.326897	0.0479767	4.66667	4.66667	pseudo_transcript_0pseudo_transcript_0pseudo_transcript_0	0.574174	-3.97164	5	5	pseudo_transcript_0	0.0263495	8.74233	5	5	pseudo_transcript_0	0.675666	0.31286	5	5	pseudo_transcript_0	0.298232	2.3175	5	5	pseudo_transcript_0	0.425396	1.69452	5	5	pseudo_transcript_0pseudo_transcript_0pseudo_transcript_0
pseudo_11202	0.49572	-3.33887	5	5	pseudo_transcript_0	0.0441964	7.96818	3	3	pseudo_transcript_0	0.692445	2.39892	5	5	pseudo_transcript_0	0.387971	2.46798	3	3	pseudo_transcript_0	0.410787	2.34275	4.33333	4.33333	pseudo_transcript_0pseudo_transcript_0pseudo_transcript_0	0.280459	1.65231	4	4	pseudo_transcript_0	0.0952198	-7.53084	3	3	pseudo_transcript_0	0.876811	0.600111	4	4	pseudo_transcript_0	0.864003	-0.856986	3	3	pseudo_transcript_0	0.417497	-1.75947	3.66667	3.66667	pseudo_transcript_0pseudo_transcript_0pseudo_transcript_0	0.821244	3.29841	5	5	pseudo_transcript_0	0.670271	2.15617	5	5	pseudo_transcript_0	0.7831	1.52713	4	4	pseudo_transcript_0	0.588734	1.84194	4	4	pseudo_transcript_0	0.758205	2.32724	4.66667	4.66667	pseudo_transcript_0pseudo_transcript_0pseudo_transcript_0
pseudo_11203	0.566577	-2.62916	3	3	pseudo_transcript_0	0.144919	5.87644	2	2	pseudo_transcript_0	0.195295	4.24426	5	5	pseudo_transcript_0	0.733148	0.873359	1	1	pseudo_transcript_0	0.302264	2.49718	3.33333	3.33333	pseudo_transcript_0pseudo_transcript_0pseudo_transcript_0	0.58197	-2.98454	5	5	pseudo_transcript_0	0.0855983	-7.66929	4	4	pseudo_transcript_0	0.949358	-0.543134	3	3	pseudo_transcript_0	0.0674934	-4.64143	2	2	pseudo_transcript_0	0.538975	-3.73232	4	4	pseudo_transcript_0pseudo_transcript_0pseudo_transcript_0	0.362995	-1.40402	5	5	pseudo_transcript_0	0.375902	-2.49259	5	5	pseudo_transcript_0	0.268615	5.57627	4	4	pseudo_transcript_0	0.150261	-2.95117	4	4	pseudo_transcript_0	0.335837	0.559885	4.66667	4.66667	pseudo_transcript_0pseudo_transcript_0pseudo_transcript_0
pseudo_11204	0.993569	-0.09679	2	2	pseudo_transcript_0	0.163097	-5.59594	4	4	pseudo_transcript_0	0.675248	-0.65553	3	3	pseudo_transcript_0	0.347558	-1.54933	2	2	pseudo_transcript_0	0.610638	-2.11609	3	3	pseudo_transcript_0pseudo_transcript_0pseudo_transcript_0	0.814426	-2.37347	4	4	pseudo_transcript_0	0.839236	-0.424238	5	5	pseudo_transcript_0	0.960345	-0.0276896	4	4	pseudo_transcript_0	0.645367	-0.0241003	3	3	pseudo_transcript_0	0.871336	-0.941799	4.33333	4.33333	pseudo_transcript_0pseudo_transcript_0pseudo_transcript_0	0.885125	-0.918945	4	4	pseudo_transcript_0	0.293946	-3.55446	5	5	pseudo_transcript_0	0.796265	-1.12738	4	4	pseudo_transcript_0	0.734622	-0.850853	3	3	pseudo_transcript_0	0.658445	-1.86693	4.33333	4.33333	pseudo_transcript_0pseudo_transcript_0pseudo_transcript_0
pseudo_11205	0.359343	-5.01784	5	5	pseudo_transcript_0	0.377952	-3.87595	2	2	pseudo_transcript_0	0.457695	-3.61063	4	4	pseudo_transcript_0	0.339679	-2.70293	2	2	pseudo_transcript_0	0.39833	-4.16814	3.66667	3.66667	pseudo_transcript_0pseudo_transcript_0pseudo_transcript_0	0.186238	4.53727	5	5	pseudo_transcript_0	0.827846	-0.436339	4	4	pseudo_transcript_0	0.30904	4.76628	4	4	pseudo_transcript_0	0.179382	1.04813	4	4	pseudo_transcript_0	0.441042	2.95574	4.33333	4.33333	pseudo_transcript_0pseudo_transcript_0pseudo_transcript_0	0.779776	0.165078	4	4	pseudo_transcript_0	0.366466	-2.59281	4	4	pseudo_transcript_0	0.65623	-0.84183	4	4	pseudo_transcript_0	0.578257	-1.44376	3	3	pseudo_transcript_0	0.600824	-1.08985	4	4	pseudo_transcript_0pseudo_transcript_0pseudo_transcript_0
pseudo_11206	0.930912	-0.800699	4	4	pseudo_transcript_0	0.349571	-2.95589	4	4	pseudo_transcript_0	0.6361	-0.744861	5	5	pseudo_transcript_0	0.144063	-3.10231	4	4	pseudo_transcript_0	0.638861	-1.50048	4.33333	4.33333	pseudo_transcript_0pseudo_transcript_0pseudo_transcript_0	0.902717	-1.73327	5	5	pseudo_transcript_0	0.683839	0.831335	4	4	pseudo_transcript_0	0.371683	1.67056	5	5	pseudo_transcript_0	0.115649	2.43447	4	4	pseudo_transcript_0	0.652746	0.256209	4.66667	4.66667	pseudo_transcript_0pseudo_transcript_0pseudo_transcript_0	0.93111	-1.93815	5	5	pseudo_transcript_0	0.719186	-3.45188	4	4	pseudo_transcript_0	0.39926	1.59928	4	4	pseudo_transcript_0	0.76547	0.264352	3	3	pseudo_transcript_0	0.683185	-1.26358	4.33333	4.33333	pseudo_transcript_0pseudo_transcript_0pseudo_transcript_0
pseudo_11207	0.180755	3.6742	4	4	pseudo_transcript_0	0.549273	2.59168	3	3	pseudo_transcript_0	0.267638	4.70225	3	3	pseudo_transcript_0	0.0982938	3.91136	2	2	pseudo_transcript_0	0.332555	3.65604	3.33333	3.33333	pseudo_transcript_0pseudo_transcript_0pseudo_transcript_0	0.512201	-1.99173	4	4	pseudo_transcript_0	0.712666	-1.0388	3	3	pseudo_transcript_0	0.0608855	-6.69887	3	3	pseudo_transcript_0	0.0903082	-4.79747	3	3	pseudo_transcript_0	0.428584	-3.24314	3.33333	3.33333	pseudo_transcript_0pseudo_transcript_0pseudo_transcript_0	0.14905	3.22636	3	3	pseudo_transcript_0	0.567789	3.24955	4	4	pseudo_transcript_0	0.440629	-1.56794	4	4	pseudo_transcript_0	0.948646	-0.679082	3	3	pseudo_transcript_0	0.385823	1.63599	3.66667	3.66667	pseudo_transcript_0pseudo_transcript_0pseudo_transcript_0
pseudo_11208	0.0213819	8.85341	3	3	pseudo_transcript_0	0.299557	-3.80754	3	3	pseudo_transcript_0	0.778524	2.16904	4	4	pseudo_transcript_0	0.125508	3.73844	2	2	pseudo_transcript_0	0.366488	2.40497	3.33333	3.33333	pseudo_transcript_0pseudo_transcript_0pseudo_transcript_0	0.0295508	-8.07129	4	4	pseudo_transcript_0	0.673482	-3.20189	4	4	pseudo_transcript_0	0.655365	-1.81405	4	4	pseudo_transcript_0	0.0526575	-4.48574	3	3	pseudo_transcript_0	0.452799	-4.36241	4	4	pseudo_transcript_0pseudo_transcript_0pseudo_transcript_0	0.825651	-0.784292	4	4	pseudo_transcript_0	0.15022	-5.92885	4	4	pseudo_transcript_0	0.987722	0.208183	4	4	pseudo_transcript_0	0.898846	-0.446292	3	3	pseudo_transcript_0	0.654531	-2.16832	4	4	pseudo_transcript_0pseudo_transcript_0pseudo_transcript_0
pseudo_11209	0.913826	-2.04227	4	4	pseudo_transcript_0	0.865229	4.03582	5	5	pseudo_transcript_0	0.936439	2.61632	5	5	pseudo_transcript_0	0.997821	0.186897	4	4	pseudo_transcript_0	0.905165	1.53663	4.66667	4.66667	pseudo_transcript_0pseudo_transcript_0pseudo_transcript_0	0.472037	-0.281329	5	5	pseudo_transcript_0	0.196522	4.93396	5	5	pseudo_transcript_0	0.84281	-1.96761	4	4	pseudo_transcript_0	0.512319	2.07462	4	4	pseudo_transcript_0	0.50379	0.895006	4.66667	4.66667	pseudo_transcript_0pseudo_transcript_0pseudo_transcript_0	0.921744	-2.5592	5	5	pseudo_transcript_0	0.0552053	7.10879	5	5	pseudo_transcript_0	0.899026	-0.241056	5	5	pseudo_transcript_0	0.250511	2.12014	5	5	pseudo_transcript_0	0.625325	1.43618	5	5	pseudo_transcript_0pseudo_transcript_0pseudo_transcript_0
pseudo_1121	0.482832	-4.04247	3	3	pseudo_transcript_0	0.639778	2.41742	3	3	pseudo_transcript_0	0.173864	5.54041	3	3	pseudo_transcript_0	0.80959	0.546773	2	2	pseudo_transcript_0	0.432158	1.30512	3	3	pseudo_transcript_0pseudo_transcript_0pseudo_transcript_0	0.99535	-1.62643	4	4	pseudo_transcript_0	0.617794	1.49505	3	3	pseudo_transcript_0	0.0381102	-8.64636	4	4	pseudo_transcript_0	0.514495	0.858991	2	2	pseudo_transcript_0	0.550418	-2.92592	3.66667	3.66667	pseudo_transcript_0pseudo_transcript_0pseudo_transcript_0	0.5073	-2.85956	4	4	pseudo_transcript_0	0.204278	3.90838	3	3	pseudo_transcript_0	0.419317	-3.30035	4	4	pseudo_transcript_0	0.360299	1.64818	2	2	pseudo_transcript_0	0.376965	-0.750506	3.66667	3.66667	pseudo_transcript_0pseudo_transcript_0pseudo_transcript_0
pseudo_11210	0.536812	-2.10978	4	4	pseudo_transcript_0	0.0896587	-6.62686	4	4	pseudo_transcript_0	0.0514238	-10.606	5	5	pseudo_transcript_0	0.00627758	-6.50136	3	3	pseudo_transcript_0	0.225965	-6.44755	4.33333	4.33333	pseudo_transcript_0pseudo_transcript_0pseudo_transcript_0	0.909474	-1.09208	5	5	pseudo_transcript_0	0.895611	-0.210906	5	5	pseudo_transcript_0	0.766793	2.58969	4	4	pseudo_transcript_0	0.0755707	2.47668	4	4	pseudo_transcript_0	0.857293	0.428902	4.66667	4.66667	pseudo_transcript_0pseudo_transcript_0pseudo_transcript_0	0.682425	-1.49995	5	5	pseudo_transcript_0	0.139607	-6.98426	4	4	pseudo_transcript_0	0.13612	-3.50209	4	4	pseudo_transcript_0	0.450706	-1.84338	3	3	pseudo_transcript_0	0.319384	-3.99543	4.33333	4.33333	pseudo_transcript_0pseudo_transcript_0pseudo_transcript_0
pseudo_11211	0.571134	-1.7959	4	4	pseudo_transcript_0	0.188535	3.22698	5	5	pseudo_transcript_0	0.69079	2.57941	4	4	pseudo_transcript_0	0.500033	2.63216	4	4	pseudo_transcript_0	0.483486	1.33683	4.33333	4.33333	pseudo_transcript_0pseudo_transcript_0pseudo_transcript_0	0.43702	2.84032	3	3	pseudo_transcript_0	0.550504	0.968726	3	3	pseudo_transcript_0	0.779329	0.557116	4	4	pseudo_transcript_0	0.683221	-0.0356786	2	2	pseudo_transcript_0	0.588951	1.45539	3.33333	3.33333	pseudo_transcript_0pseudo_transcript_0pseudo_transcript_0	0.728053	-0.269038	3	3	pseudo_transcript_0	0.164153	9.92291	5	5	pseudo_transcript_0	0.655406	3.09398	4	4	pseudo_transcript_0	0.522833	1.6606	3	3	pseudo_transcript_0	0.515871	4.24928	4	4	pseudo_transcript_0pseudo_transcript_0pseudo_transcript_0
pseudo_11212	0.534427	-2.78749	5	5	pseudo_transcript_0	0.594673	-1.47403	1	1	pseudo_transcript_0	0.377476	4.18494	3	3	pseudo_transcript_0	0.598257	-0.878764	1	1	pseudo_transcript_0	0.502192	-0.0255258	3	3	pseudo_transcript_0pseudo_transcript_0pseudo_transcript_0	0.889225	-3.4363	5	5	pseudo_transcript_0	0.337636	-2.64457	4	4	pseudo_transcript_0	0.821207	-0.573199	2	2	pseudo_transcript_0	0.438454	0.514872	2	2	pseudo_transcript_0	0.682689	-2.21802	3.66667	3.66667	pseudo_transcript_0pseudo_transcript_0pseudo_transcript_0	0.483046	-2.60833	5	5	pseudo_transcript_0	0.2469	-3.31891	4	4	pseudo_transcript_0	0.400893	4.30664	3	3	pseudo_transcript_0	0.977013	-0.437482	3	3	pseudo_transcript_0	0.376947	-0.540198	4	4	pseudo_transcript_0pseudo_transcript_0pseudo_transcript_0
pseudo_11213	0.523956	2.21139	4	4	pseudo_transcript_0	0.356021	7.40067	4	4	pseudo_transcript_0	0.219508	-4.83805	4	4	pseudo_transcript_0	0.732757	0.651424	2	2	pseudo_transcript_0	0.366495	1.59134	4	4	pseudo_transcript_0pseudo_transcript_0pseudo_transcript_0	0.527699	-5.87857	5	5	pseudo_transcript_0	0.311168	-3.15091	5	5	pseudo_transcript_0	0.285726	1.98467	4	4	pseudo_transcript_0	0.701976	-1.47568	4	4	pseudo_transcript_0	0.374864	-2.34827	4.66667	4.66667	pseudo_transcript_0pseudo_transcript_0pseudo_transcript_0	0.848085	-3.32006	5	5	pseudo_transcript_0	0.999548	-1.9931	4	4	pseudo_transcript_0	0.797145	-2.65831	4	4	pseudo_transcript_0	0.387364	-1.69927	3	3	pseudo_transcript_0	0.881593	-2.65716	4.33333	4.33333	pseudo_transcript_0pseudo_transcript_0pseudo_transcript_0
pseudo_11214	0.350572	3.50781	3	3	pseudo_transcript_0	0.556874	-2.11743	2	2	pseudo_transcript_0	0.348411	2.43391	4	4	pseudo_transcript_0	0.628955	-0.887428	2	2	pseudo_transcript_0	0.418619	1.27476	3	3	pseudo_transcript_0pseudo_transcript_0pseudo_transcript_0	0.551835	-5.9393	4	4	pseudo_transcript_0	0.444589	-4.49025	3	3	pseudo_transcript_0	0.440338	-4.12098	3	3	pseudo_transcript_0	0.564926	-1.95276	2	2	pseudo_transcript_0	0.478921	-4.85018	3.33333	3.33333	pseudo_transcript_0pseudo_transcript_0pseudo_transcript_0	0.556306	-0.48815	4	4	pseudo_transcript_0	0.128524	-5.99649	3	3	pseudo_transcript_0	0.974993	0.905397	4	4	pseudo_transcript_0	0.210853	-2.59831	2	2	pseudo_transcript_0	0.553274	-1.85975	3.66667	3.66667	pseudo_transcript_0pseudo_transcript_0pseudo_transcript_0
pseudo_11215	0.286427	-1.47258	5	5	pseudo_transcript_0	0.344465	-5.74638	4	4	pseudo_transcript_0	0.8095	1.99974	3	3	pseudo_transcript_0	0.201626	-3.1571	2	2	pseudo_transcript_0	0.480131	-1.73974	4	4	pseudo_transcript_0pseudo_transcript_0pseudo_transcript_0	0.459867	-1.07349	5	5	pseudo_transcript_0	0.207703	2.35602	5	5	pseudo_transcript_0	0.897315	0.236548	3	3	pseudo_transcript_0	0.463214	0.870044	3	3	pseudo_transcript_0	0.521628	0.506356	4.33333	4.33333	pseudo_transcript_0pseudo_transcript_0pseudo_transcript_0	0.703814	-5.03552	5	5	pseudo_transcript_0	0.859355	-1.88897	5	5	pseudo_transcript_0	0.854836	2.57495	4	4	pseudo_transcript_0	0.740751	-0.148432	4	4	pseudo_transcript_0	0.806002	-1.44985	4.66667	4.66667	pseudo_transcript_0pseudo_transcript_0pseudo_transcript_0
pseudo_11216	0.63741	-1.50784	5	5	pseudo_transcript_0	0.640214	2.8515	4	4	pseudo_transcript_0	0.27954	3.04133	5	5	pseudo_transcript_0	0.461531	1.43027	4	4	pseudo_transcript_0	0.519055	1.46166	4.66667	4.66667	pseudo_transcript_0pseudo_transcript_0pseudo_transcript_0	0.576783	-2.77167	5	5	pseudo_transcript_0	0.211145	-6.04342	5	5	pseudo_transcript_0	0.842459	-0.77054	5	5	pseudo_transcript_0	0.314621	-3.15934	5	5	pseudo_transcript_0	0.543462	-3.19521	5	5	pseudo_transcript_0pseudo_transcript_0pseudo_transcript_0	0.906159	-2.82368	5	5	pseudo_transcript_0	0.512066	-3.97911	5	5	pseudo_transcript_0	0.302096	2.94804	5	5	pseudo_transcript_0	0.906021	-0.470581	5	5	pseudo_transcript_0	0.573441	-1.28491	5	5	pseudo_transcript_0pseudo_transcript_0pseudo_transcript_0
pseudo_11217	0.789915	-3.3441	4	4	pseudo_transcript_0	0.301251	-3.29325	4	4	pseudo_transcript_0	0.20941	-5.91327	4	4	pseudo_transcript_0	0.0248599	-3.23818	4	4	pseudo_transcript_0	0.433525	-4.18354	4	4	pseudo_transcript_0pseudo_transcript_0pseudo_transcript_0	0.924441	-0.369057	4	4	pseudo_transcript_0	0.13466	4.34846	5	5	pseudo_transcript_0	0.255719	3.7799	4	4	pseudo_transcript_0	0.0225071	3.90393	4	4	pseudo_transcript_0	0.438273	2.58643	4.33333	4.33333	pseudo_transcript_0pseudo_transcript_0pseudo_transcript_0	0.806879	-2.76183	4	4	pseudo_transcript_0	0.44973	1.96137	5	5	pseudo_transcript_0	0.668235	-2.14675	3	3	pseudo_transcript_0	0.675476	-0.976399	3	3	pseudo_transcript_0	0.641615	-0.982404	4	4	pseudo_transcript_0pseudo_transcript_0pseudo_transcript_0
pseudo_11218	0.944054	-1.2756	3	3	pseudo_transcript_0	0.270307	-3.19887	5	5	pseudo_transcript_0	0.246877	4.99367	3	3	pseudo_transcript_0	0.99486	0.255786	2	2	pseudo_transcript_0	0.487079	0.173066	3.66667	3.66667	pseudo_transcript_0pseudo_transcript_0pseudo_transcript_0	0.251588	-7.15737	5	5	pseudo_transcript_0	0.255704	4.55193	5	5	pseudo_transcript_0	0.0386366	-8.37874	5	5	pseudo_transcript_0	0.120692	-3.02456	5	5	pseudo_transcript_0	0.181976	-3.66139	5	5	pseudo_transcript_0pseudo_transcript_0pseudo_transcript_0	0.262756	-6.86744	5	5	pseudo_transcript_0	0.644644	1.36004	5	5	pseudo_transcript_0	0.299715	-5.97574	5	5	pseudo_transcript_0	0.179616	-3.55784	5	5	pseudo_transcript_0	0.402372	-3.82771	5	5	pseudo_transcript_0pseudo_transcript_0pseudo_transcript_0
pseudo_11219	0.198254	-2.84951	4	4	pseudo_transcript_0	0.00334369	-11.1455	5	5	pseudo_transcript_0	0.424557	3.1592	4	4	pseudo_transcript_0	0.0486538	-3.35853	3	3	pseudo_transcript_0	0.208718	-3.61194	4.33333	4.33333	pseudo_transcript_0pseudo_transcript_0pseudo_transcript_0	0.590722	-1.39803	4	4	pseudo_transcript_0	0.0906466	8.96426	5	5	pseudo_transcript_0	0.432374	2.94074	3	3	pseudo_transcript_0	0.103152	2.60406	3	3	pseudo_transcript_0	0.371248	3.50232	4	4	pseudo_transcript_0pseudo_transcript_0pseudo_transcript_0	0.258021	-5.46683	4	4	pseudo_transcript_0	0.104389	-6.16248	3	3	pseudo_transcript_0	0.18971	6.13676	4	4	pseudo_transcript_0	0.351647	-2.7288	1	1	pseudo_transcript_0	0.18404	-1.83085	3.66667	3.66667	pseudo_transcript_0pseudo_transcript_0pseudo_transcript_0
pseudo_1122	0.041695	7.22409	3	3	pseudo_transcript_0	0.13845	-10.276	1	1	pseudo_transcript_0	0.70766	-1.08962	3	3	pseudo_transcript_0	0.223953	-3.19476	1	1	pseudo_transcript_0	0.295935	-1.38049	2.33333	2.33333	pseudo_transcript_0pseudo_transcript_0pseudo_transcript_0	0.56925	-3.97023	3	3	pseudo_transcript_0	0.90771	-2.10139	2	2	pseudo_transcript_0	0.348291	2.39948	2	2	pseudo_transcript_0	0.906884	-1.15557	1	1	pseudo_transcript_0	0.608417	-1.22404	2.33333	2.33333	pseudo_transcript_0pseudo_transcript_0pseudo_transcript_0	0.105117	4.22953	4	4	pseudo_transcript_0	0.150808	-7.87763	2	2	pseudo_transcript_0	0.41582	2.09651	3	3	pseudo_transcript_0	0.33265	-2.52463	2	2	pseudo_transcript_0	0.223915	-0.517197	3	3	pseudo_transcript_0pseudo_transcript_0pseudo_transcript_0
pseudo_11220	0.397357	-4.06732	2	2	pseudo_transcript_0	0.0878801	6.0461	3	3	pseudo_transcript_0	0.902699	-0.438283	3	3	pseudo_transcript_0	0.814058	-0.26901	1	1	pseudo_transcript_0	0.462645	0.5135	2.66667	2.66667	pseudo_transcript_0pseudo_transcript_0pseudo_transcript_0	0.434138	1.59882	3	3	pseudo_transcript_0	0.790647	-1.25148	1	1	pseudo_transcript_0	0.295398	5.16195	2	2	pseudo_transcript_0	0.757382	0.012609	1	1	pseudo_transcript_0	0.506728	1.83643	2	2	pseudo_transcript_0pseudo_transcript_0pseudo_transcript_0	0.773037	-1.99751	2	2	pseudo_transcript_0	0.140261	6.12265	3	3	pseudo_transcript_0	0.440193	4.64575	2	2	pseudo_transcript_0	0.911101	-0.0139857	1	1	pseudo_transcript_0	0.451164	2.92363	2.33333	2.33333	pseudo_transcript_0pseudo_transcript_0pseudo_transcript_0
pseudo_11221	0.977839	-1.16675	3	3	pseudo_transcript_0	0.646992	-0.844193	3	3	pseudo_transcript_0	0.640674	-3.81413	4	4	pseudo_transcript_0	0.799619	0.732366	2	2	pseudo_transcript_0	0.755169	-1.94169	3.33333	3.33333	pseudo_transcript_0pseudo_transcript_0pseudo_transcript_0	0.937561	-1.05174	3	3	pseudo_transcript_0	0.713681	0.990827	3	3	pseudo_transcript_0	0.914752	0.582466	4	4	pseudo_transcript_0	0.803411	-0.177881	1	1	pseudo_transcript_0	0.855331	0.17385	3.33333	3.33333	pseudo_transcript_0pseudo_transcript_0pseudo_transcript_0	0.707188	-1.54722	3	3	pseudo_transcript_0	0.799175	0.142548	3	3	pseudo_transcript_0	0.691184	-3.17132	4	4	pseudo_transcript_0	0.379135	2.45671	2	2	pseudo_transcript_0	0.732516	-1.52533	3.33333	3.33333	pseudo_transcript_0pseudo_transcript_0pseudo_transcript_0
pseudo_11222	0.991835	-0.03372	3	3	pseudo_transcript_0	0.146553	-6.53048	5	5	pseudo_transcript_0	0.303552	-3.93793	3	3	pseudo_transcript_0	0.401564	-1.61648	2	2	pseudo_transcript_0	0.480646	-3.50071	3.66667	3.66667	pseudo_transcript_0pseudo_transcript_0pseudo_transcript_0	0.0790493	-8.26884	5	5	pseudo_transcript_0	0.103363	5.33062	5	5	pseudo_transcript_0	0.983666	-0.631832	4	4	pseudo_transcript_0	0.977896	-0.996374	4	4	pseudo_transcript_0	0.388693	-1.19002	4.66667	4.66667	pseudo_transcript_0pseudo_transcript_0pseudo_transcript_0	0.158628	-6.60002	5	5	pseudo_transcript_0	0.955185	-1.99217	5	5	pseudo_transcript_0	0.160728	-5.10621	4	4	pseudo_transcript_0	0.27662	-4.56613	4	4	pseudo_transcript_0	0.424847	-4.56613	4.66667	4.66667	pseudo_transcript_0pseudo_transcript_0pseudo_transcript_0
pseudo_11223	0.793693	-2.59423	2	2	pseudo_transcript_0	0.403914	-3.93365	3	3	pseudo_transcript_0	0.974796	0.0514859	3	3	pseudo_transcript_0	0.438691	-1.44857	2	2	pseudo_transcript_0	0.724134	-2.1588	2.66667	2.66667	pseudo_transcript_0pseudo_transcript_0pseudo_transcript_0	0.334889	-4.83394	4	4	pseudo_transcript_0	0.457419	1.29787	2	2	pseudo_transcript_0	0.494111	0.965211	3	3	pseudo_transcript_0	0.730488	-0.238933	2	2	pseudo_transcript_0	0.428806	-0.856953	3	3	pseudo_transcript_0pseudo_transcript_0pseudo_transcript_0	0.573762	-5.13122	4	4	pseudo_transcript_0	0.450796	-3.08775	3	3	pseudo_transcript_0	0.411683	1.07675	3	3	pseudo_transcript_0	0.562143	-1.47264	3	3	pseudo_transcript_0	0.478747	-2.38074	3.33333	3.33333	pseudo_transcript_0pseudo_transcript_0pseudo_transcript_0
pseudo_11224	0.454839	2.25983	4	4	pseudo_transcript_0	0.033264	9.04916	2	2	pseudo_transcript_0	0.86834	-0.108459	2	2	pseudo_transcript_0	0.23129	3.33283	2	2	pseudo_transcript_0	0.452148	3.73351	2.66667	2.66667	pseudo_transcript_0pseudo_transcript_0pseudo_transcript_0	0.321006	1.47241	4	4	pseudo_transcript_0	0.485613	-6.43668	1	1	pseudo_transcript_0	0.636126	-1.5177	1	1	pseudo_transcript_0	0	0	0	0	pseudo_transcript_0	0.480915	-2.16065	2	2	pseudo_transcript_0pseudo_transcript_0pseudo_transcript_0	0.11527	4.40352	4	4	pseudo_transcript_0	0.151122	5.12243	3	3	pseudo_transcript_0	0.931227	-0.0292616	2	2	pseudo_transcript_0	0.120083	5.75221	2	2	pseudo_transcript_0	0.399206	3.16556	3	3	pseudo_transcript_0pseudo_transcript_0pseudo_transcript_0
pseudo_11225	0.717368	-3.71869	4	4	pseudo_transcript_0	0.79043	2.40739	4	4	pseudo_transcript_0	0.794989	-1.20662	4	4	pseudo_transcript_0	0.614736	0.106402	4	4	pseudo_transcript_0	0.767596	-0.839306	4	4	pseudo_transcript_0pseudo_transcript_0pseudo_transcript_0	0.100156	4.76529	4	4	pseudo_transcript_0	0.571957	0.191043	4	4	pseudo_transcript_0	0.965939	-1.40499	4	4	pseudo_transcript_0	0.18627	1.62207	4	4	pseudo_transcript_0	0.546017	1.18378	4	4	pseudo_transcript_0pseudo_transcript_0pseudo_transcript_0	0.254984	2.47564	3	3	pseudo_transcript_0	0.334346	3.36405	4	4	pseudo_transcript_0	0.995907	-2.60261	4	4	pseudo_transcript_0	0.382727	1.12977	3	3	pseudo_transcript_0	0.528413	1.07903	3.66667	3.66667	pseudo_transcript_0pseudo_transcript_0pseudo_transcript_0
pseudo_11226	0.159869	-6.8894	4	4	pseudo_transcript_0	0.982621	-0.194425	4	4	pseudo_transcript_0	0.129015	7.83306	4	4	pseudo_transcript_0	0.546825	0.951727	3	3	pseudo_transcript_0	0.423835	0.249744	4	4	pseudo_transcript_0pseudo_transcript_0pseudo_transcript_0	0.669483	1.72354	5	5	pseudo_transcript_0	0.80405	-1.25352	4	4	pseudo_transcript_0	0.0490249	-9.37989	4	4	pseudo_transcript_0	0.249929	-2.8407	3	3	pseudo_transcript_0	0.507519	-2.96996	4.33333	4.33333	pseudo_transcript_0pseudo_transcript_0pseudo_transcript_0	0.281861	-2.80387	4	4	pseudo_transcript_0	0.727673	-1.73205	4	4	pseudo_transcript_0	0.709505	0.106548	5	5	pseudo_transcript_0	0.860818	-1.70618	4	4	pseudo_transcript_0	0.573013	-1.47646	4.33333	4.33333	pseudo_transcript_0pseudo_transcript_0pseudo_transcript_0
pseudo_11227	0.0974427	-7.81877	4	4	pseudo_transcript_0	0.965021	1.28048	3	3	pseudo_transcript_0	0.464202	2.1048	4	4	pseudo_transcript_0	0.156042	-2.3341	3	3	pseudo_transcript_0	0.508889	-1.47783	3.66667	3.66667	pseudo_transcript_0pseudo_transcript_0pseudo_transcript_0	0.014951	6.44346	4	4	pseudo_transcript_0	0.234563	-7.80786	4	4	pseudo_transcript_0	0.355671	-5.39954	4	4	pseudo_transcript_0	0.583387	-0.0301717	3	3	pseudo_transcript_0	0.201728	-2.25464	4	4	pseudo_transcript_0pseudo_transcript_0pseudo_transcript_0	0.989369	-1.48949	3	3	pseudo_transcript_0	0.223466	-5.60185	4	4	pseudo_transcript_0	0.622013	-2.90992	4	4	pseudo_transcript_0	0.0746084	-4.34634	2	2	pseudo_transcript_0	0.611616	-3.33375	3.66667	3.66667	pseudo_transcript_0pseudo_transcript_0pseudo_transcript_0
pseudo_11228	0.222669	3.52688	4	4	pseudo_transcript_0	0.0439698	-9.98984	2	2	pseudo_transcript_0	0.821765	1.40067	3	3	pseudo_transcript_0	0.0849314	-3.21122	2	2	pseudo_transcript_0	0.362801	-1.68743	3	3	pseudo_transcript_0pseudo_transcript_0pseudo_transcript_0	0.976565	-1.61161	3	3	pseudo_transcript_0	0.613963	1.11442	3	3	pseudo_transcript_0	0.494965	-2.41506	3	3	pseudo_transcript_0	0.165953	-4.8984	2	2	pseudo_transcript_0	0.695164	-0.97075	3	3	pseudo_transcript_0pseudo_transcript_0pseudo_transcript_0	0.327894	3.48202	4	4	pseudo_transcript_0	0.128105	-8.09115	2	2	pseudo_transcript_0	0.719753	-0.621	3	3	pseudo_transcript_0	0.0486272	-5.093	2	2	pseudo_transcript_0	0.391917	-1.74338	3	3	pseudo_transcript_0pseudo_transcript_0pseudo_transcript_0
pseudo_11229	0.809378	1.04606	3	3	pseudo_transcript_0	0.454584	-4.27932	2	2	pseudo_transcript_0	0.0409577	-7.59102	3	3	pseudo_transcript_0	0.222568	-3.19521	1	1	pseudo_transcript_0	0.434973	-3.6081	2.66667	2.66667	pseudo_transcript_0pseudo_transcript_0pseudo_transcript_0	0.74614	-2.14535	4	4	pseudo_transcript_0	0.737923	-2.58423	5	5	pseudo_transcript_0	0.942877	-4.42026	5	5	pseudo_transcript_0	0.467153	-0.231856	4	4	pseudo_transcript_0	0.80898	-3.04995	4.66667	4.66667	pseudo_transcript_0pseudo_transcript_0pseudo_transcript_0	0.377101	2.68319	3	3	pseudo_transcript_0	0.33976	-2.58024	4	4	pseudo_transcript_0	0.0805624	-8.54298	5	5	pseudo_transcript_0	0.253804	-2.83612	2	2	pseudo_transcript_0	0.265808	-2.81334	4	4	pseudo_transcript_0pseudo_transcript_0pseudo_transcript_0
pseudo_1123	0.256603	4.77139	5	5	pseudo_transcript_0	0.648574	-0.879371	5	5	pseudo_transcript_0	0.558094	-1.78781	4	4	pseudo_transcript_0	0.854842	1.61508	4	4	pseudo_transcript_0	0.487757	0.701402	4.66667	4.66667	pseudo_transcript_0pseudo_transcript_0pseudo_transcript_0	0.251197	-6.09926	5	5	pseudo_transcript_0	0.751479	-0.762766	5	5	pseudo_transcript_0	0.828981	-2.29905	5	5	pseudo_transcript_0	0.891366	-3.0329	5	5	pseudo_transcript_0	0.610552	-3.05369	5	5	pseudo_transcript_0pseudo_transcript_0pseudo_transcript_0	0.525042	0.360397	5	5	pseudo_transcript_0	0.964868	-2.21585	5	5	pseudo_transcript_0	0.435871	-3.91701	5	5	pseudo_transcript_0	0.727142	-2.0857	5	5	pseudo_transcript_0	0.641927	-1.92415	5	5	pseudo_transcript_0pseudo_transcript_0pseudo_transcript_0
pseudo_11230	0.226076	-4.99353	3	3	pseudo_transcript_0	0.155235	-4.24709	3	3	pseudo_transcript_0	0.2278	3.74636	3	3	pseudo_transcript_0	0.246706	-2.29393	2	2	pseudo_transcript_0	0.203037	-1.83142	3	3	pseudo_transcript_0pseudo_transcript_0pseudo_transcript_0	0.908464	-1.87264	4	4	pseudo_transcript_0	0.769599	-2.85274	4	4	pseudo_transcript_0	0.279958	-5.05377	4	4	pseudo_transcript_0	0.639171	-1.48004	3	3	pseudo_transcript_0	0.652674	-3.25972	4	4	pseudo_transcript_0pseudo_transcript_0pseudo_transcript_0	0.323028	-5.52334	4	4	pseudo_transcript_0	0.117844	-6.64412	4	4	pseudo_transcript_0	0.795386	-1.97004	4	4	pseudo_transcript_0	0.102994	-3.08799	3	3	pseudo_transcript_0	0.412086	-4.7125	4	4	pseudo_transcript_0pseudo_transcript_0pseudo_transcript_0
pseudo_11231	0.118479	5.40607	4	4	pseudo_transcript_0	0.924191	1.42704	5	5	pseudo_transcript_0	0.0970662	8.90347	5	5	pseudo_transcript_0	0.154853	3.15238	4	4	pseudo_transcript_0	0.379912	5.24552	4.66667	4.66667	pseudo_transcript_0pseudo_transcript_0pseudo_transcript_0	0.972527	-1.96027	4	4	pseudo_transcript_0	0.764199	-1.1701	4	4	pseudo_transcript_0	0.600276	1.25061	2	2	pseudo_transcript_0	0.172364	3.24525	1	1	pseudo_transcript_0	0.779	-0.626588	3.33333	3.33333	pseudo_transcript_0pseudo_transcript_0pseudo_transcript_0	0.096676	9.0652	5	5	pseudo_transcript_0	0.892874	0.996369	5	5	pseudo_transcript_0	0.0550275	8.41012	5	5	pseudo_transcript_0	0.0342434	4.91542	5	5	pseudo_transcript_0	0.348192	6.15723	5	5	pseudo_transcript_0pseudo_transcript_0pseudo_transcript_0
pseudo_11232	0.00692779	-9.11263	3	3	pseudo_transcript_0	0.267932	-3.89703	3	3	pseudo_transcript_0	0.151696	5.73416	4	4	pseudo_transcript_0	0.649843	-0.756747	1	1	pseudo_transcript_0	0.142185	-2.42517	3.33333	3.33333	pseudo_transcript_0pseudo_transcript_0pseudo_transcript_0	0.448964	-0.14123	4	4	pseudo_transcript_0	0.229498	1.76969	4	4	pseudo_transcript_0	0.528871	2.65358	3	3	pseudo_transcript_0	0.441361	0.283939	3	3	pseudo_transcript_0	0.402444	1.42735	3.66667	3.66667	pseudo_transcript_0pseudo_transcript_0pseudo_transcript_0	0.0546594	-6.62244	4	4	pseudo_transcript_0	0.852134	-1.23665	3	3	pseudo_transcript_0	0.0418245	9.51313	4	4	pseudo_transcript_0	0.925728	-0.509549	3	3	pseudo_transcript_0	0.316206	0.551348	3.66667	3.66667	pseudo_transcript_0pseudo_transcript_0pseudo_transcript_0
pseudo_11233	0.919648	-1.24449	3	3	pseudo_transcript_0	0.235691	-3.34802	5	5	pseudo_transcript_0	0.188417	-2.6946	5	5	pseudo_transcript_0	0.556664	-0.747021	3	3	pseudo_transcript_0	0.447919	-2.42904	4.33333	4.33333	pseudo_transcript_0pseudo_transcript_0pseudo_transcript_0	0.188457	-6.39106	5	5	pseudo_transcript_0	0.618515	0.543516	5	5	pseudo_transcript_0	0.969127	-3.07423	5	5	pseudo_transcript_0	0.639325	-2.2781	5	5	pseudo_transcript_0	0.592033	-2.97393	5	5	pseudo_transcript_0pseudo_transcript_0pseudo_transcript_0	0.208242	-6.86662	5	5	pseudo_transcript_0	0.460305	-5.19404	4	4	pseudo_transcript_0	0.0830666	-6.91411	5	5	pseudo_transcript_0	0.0749986	-4.54529	4	4	pseudo_transcript_0	0.250538	-6.32492	4.66667	4.66667	pseudo_transcript_0pseudo_transcript_0pseudo_transcript_0
pseudo_11234	0.285138	4.82611	4	4	pseudo_transcript_0	0.835413	-0.621808	3	3	pseudo_transcript_0	0.0978796	7.16276	3	3	pseudo_transcript_0	0.756154	1.45044	2	2	pseudo_transcript_0	0.406143	3.78902	3.33333	3.33333	pseudo_transcript_0pseudo_transcript_0pseudo_transcript_0	0.0761816	-9.38936	5	5	pseudo_transcript_0	0.636134	1.10466	3	3	pseudo_transcript_0	0.0624058	-8.98261	2	2	pseudo_transcript_0	0.494087	-2.45666	1	1	pseudo_transcript_0	0.25824	-5.75577	3.33333	3.33333	pseudo_transcript_0pseudo_transcript_0pseudo_transcript_0	0.633754	-3.02652	5	5	pseudo_transcript_0	0.563957	4.41532	4	4	pseudo_transcript_0	0.519184	4.0717	4	4	pseudo_transcript_0	0.491835	1.19319	4	4	pseudo_transcript_0	0.572299	1.82017	4.33333	4.33333	pseudo_transcript_0pseudo_transcript_0pseudo_transcript_0
pseudo_11235	0.580515	-2.83736	3	3	pseudo_transcript_0	0.436229	2.34885	3	3	pseudo_transcript_0	0.513211	-3.26112	3	3	pseudo_transcript_0	0.517833	-1.24987	3	3	pseudo_transcript_0	0.509985	-1.24987	3	3	pseudo_transcript_0pseudo_transcript_0pseudo_transcript_0	0.873289	-1.28963	4	4	pseudo_transcript_0	0.159138	-2.91815	5	5	pseudo_transcript_0	0.355141	3.56721	2	2	pseudo_transcript_0	0.173196	1.94613	2	2	pseudo_transcript_0	0.462522	-0.213525	3.66667	3.66667	pseudo_transcript_0pseudo_transcript_0pseudo_transcript_0	0.754189	-2.37888	4	4	pseudo_transcript_0	0.362871	-4.82166	4	4	pseudo_transcript_0	0.850935	0.826552	2	2	pseudo_transcript_0	0.149951	4.09451	1	1	pseudo_transcript_0	0.655998	-2.12466	3.33333	3.33333	pseudo_transcript_0pseudo_transcript_0pseudo_transcript_0
pseudo_11236	0.154302	5.61337	4	4	pseudo_transcript_0	0.415346	-1.34432	3	3	pseudo_transcript_0	0.00253906	-10.9915	5	5	pseudo_transcript_0	0.393777	-1.14597	3	3	pseudo_transcript_0	0.190729	-2.24081	4	4	pseudo_transcript_0pseudo_transcript_0pseudo_transcript_0	0.378726	-5.00564	5	5	pseudo_transcript_0	0.399467	-5.69049	5	5	pseudo_transcript_0	0.479487	2.14125	5	5	pseudo_transcript_0	0.492148	-2.93987	5	5	pseudo_transcript_0	0.419227	-2.85163	5	5	pseudo_transcript_0pseudo_transcript_0pseudo_transcript_0	0.324951	0.696566	5	5	pseudo_transcript_0	0.134249	-6.75604	5	5	pseudo_transcript_0	0.0113672	-10.4537	5	5	pseudo_transcript_0	0.0626878	-5.41442	5	5	pseudo_transcript_0	0.156856	-5.50439	5	5	pseudo_transcript_0pseudo_transcript_0pseudo_transcript_0
pseudo_11237	0.184106	-5.66925	3	3	pseudo_transcript_0	0.47486	2.13967	3	3	pseudo_transcript_0	0.762501	-0.982956	3	3	pseudo_transcript_0	0.193558	2.67898	2	2	pseudo_transcript_0	0.473822	-1.50418	3	3	pseudo_transcript_0pseudo_transcript_0pseudo_transcript_0	0.412982	-5.60518	5	5	pseudo_transcript_0	0.764021	-1.48486	3	3	pseudo_transcript_0	0.849944	-1.32394	3	3	pseudo_transcript_0	0.311428	-3.06463	2	2	pseudo_transcript_0	0.675649	-2.80466	3.66667	3.66667	pseudo_transcript_0pseudo_transcript_0pseudo_transcript_0	0.0380084	-7.28675	5	5	pseudo_transcript_0	0.636963	0.84272	2	2	pseudo_transcript_0	0.869791	-2.24684	3	3	pseudo_transcript_0	0.89016	-0.143238	2	2	pseudo_transcript_0	0.514921	-2.89696	3.33333	3.33333	pseudo_transcript_0pseudo_transcript_0pseudo_transcript_0
pseudo_11238	0.0348165	-7.82685	4	4	pseudo_transcript_0	0.55045	1.33201	5	5	pseudo_transcript_0	0.767217	-1.4595	3	3	pseudo_transcript_0	0.263664	-1.45171	3	3	pseudo_transcript_0	0.450828	-2.65145	4	4	pseudo_transcript_0pseudo_transcript_0pseudo_transcript_0	0.2611	3.3143	4	4	pseudo_transcript_0	0.669127	-4.86422	5	5	pseudo_transcript_0	0.579541	-2.53387	3	3	pseudo_transcript_0	0.379459	-1.99596	3	3	pseudo_transcript_0	0.503256	-1.36126	4	4	pseudo_transcript_0pseudo_transcript_0pseudo_transcript_0	0.105932	-6.05321	3	3	pseudo_transcript_0	0.980209	-1.59991	5	5	pseudo_transcript_0	0.298878	-3.93331	3	3	pseudo_transcript_0	0.100864	-3.20525	3	3	pseudo_transcript_0	0.461673	-3.86214	3.66667	3.66667	pseudo_transcript_0pseudo_transcript_0pseudo_transcript_0
pseudo_11239	0.687797	2.00595	4	4	pseudo_transcript_0	0.702361	1.1428	4	4	pseudo_transcript_0	0.636425	2.20478	4	4	pseudo_transcript_0	0.13733	2.52886	3	3	pseudo_transcript_0	0.675528	1.78451	4	4	pseudo_transcript_0pseudo_transcript_0pseudo_transcript_0	0.658954	-0.736081	4	4	pseudo_transcript_0	0.81044	-0.281978	4	4	pseudo_transcript_0	0.527167	-2.81021	5	5	pseudo_transcript_0	0.821669	-0.589992	4	4	pseudo_transcript_0	0.66552	-1.27609	4.33333	4.33333	pseudo_transcript_0pseudo_transcript_0pseudo_transcript_0	0.353497	0.703606	4	4	pseudo_transcript_0	0.740466	0.900437	4	4	pseudo_transcript_0	0.798482	-1.0616	5	5	pseudo_transcript_0	0.63818	0.657666	4	4	pseudo_transcript_0	0.630815	0.180813	4.33333	4.33333	pseudo_transcript_0pseudo_transcript_0pseudo_transcript_0
pseudo_1124	0.803591	0.759879	4	4	pseudo_transcript_0	0.609857	-2.14158	5	5	pseudo_transcript_0	0.0893651	7.93889	4	4	pseudo_transcript_0	0.278358	2.59512	4	4	pseudo_transcript_0	0.500938	2.18573	4.33333	4.33333	pseudo_transcript_0pseudo_transcript_0pseudo_transcript_0	0.33452	-3.88148	5	5	pseudo_transcript_0	0.736333	0.637772	5	5	pseudo_transcript_0	0.533299	-1.27043	4	4	pseudo_transcript_0	0.311693	-1.778	4	4	pseudo_transcript_0	0.534717	-1.50471	4.66667	4.66667	pseudo_transcript_0pseudo_transcript_0pseudo_transcript_0	0.76784	-2.04595	5	5	pseudo_transcript_0	0.744777	-0.614495	5	5	pseudo_transcript_0	0.220219	4.54088	4	4	pseudo_transcript_0	0.956122	-0.110633	4	4	pseudo_transcript_0	0.577612	0.626813	4.66667	4.66667	pseudo_transcript_0pseudo_transcript_0pseudo_transcript_0
pseudo_11240	0.0846249	6.23034	4	4	pseudo_transcript_0	0.203108	7.14286	4	4	pseudo_transcript_0	0.912792	-0.785322	5	5	pseudo_transcript_0	0.235159	2.13156	3	3	pseudo_transcript_0	0.400175	4.19596	4.33333	4.33333	pseudo_transcript_0pseudo_transcript_0pseudo_transcript_0	0.638376	-2.46463	5	5	pseudo_transcript_0	0.584041	-5.33374	4	4	pseudo_transcript_0	0.238857	3.55418	5	5	pseudo_transcript_0	0.536715	-2.37439	4	4	pseudo_transcript_0	0.487091	-1.41473	4.66667	4.66667	pseudo_transcript_0pseudo_transcript_0pseudo_transcript_0	0.22057	4.08902	5	5	pseudo_transcript_0	0.529817	1.95723	5	5	pseudo_transcript_0	0.495656	3.84278	5	5	pseudo_transcript_0	0.0504832	3.0764	5	5	pseudo_transcript_0	0.415348	3.29634	5	5	pseudo_transcript_0pseudo_transcript_0pseudo_transcript_0
pseudo_11241	0.931262	-0.577132	3	3	pseudo_transcript_0	0.582627	1.77685	4	4	pseudo_transcript_0	0.540645	2.04663	4	4	pseudo_transcript_0	0.473669	2.09284	1	1	pseudo_transcript_0	0.684845	1.08212	3.66667	3.66667	pseudo_transcript_0pseudo_transcript_0pseudo_transcript_0	0.21963	-7.13781	5	5	pseudo_transcript_0	0.805352	-3.26424	3	3	pseudo_transcript_0	0.417545	-2.07991	5	5	pseudo_transcript_0	0.199233	-2.8729	3	3	pseudo_transcript_0	0.480843	-4.16066	4.33333	4.33333	pseudo_transcript_0pseudo_transcript_0pseudo_transcript_0	0.381148	-6.33322	5	5	pseudo_transcript_0	0.542493	3.82041	5	5	pseudo_transcript_0	0.982266	-1.59477	4	4	pseudo_transcript_0	0.547955	-2.36467	4	4	pseudo_transcript_0	0.635303	-1.36919	4.66667	4.66667	pseudo_transcript_0pseudo_transcript_0pseudo_transcript_0
pseudo_11242	0.163095	-5.3368	3	3	pseudo_transcript_0	0.726977	-3.84458	4	4	pseudo_transcript_0	0.70752	1.04874	4	4	pseudo_transcript_0	0.0491363	-3.34562	3	3	pseudo_transcript_0	0.532531	-2.71088	3.66667	3.66667	pseudo_transcript_0pseudo_transcript_0pseudo_transcript_0	0.164919	1.01359	4	4	pseudo_transcript_0	0.689908	-0.685712	4	4	pseudo_transcript_0	0.664686	3.55201	4	4	pseudo_transcript_0	0.433022	1.80021	4	4	pseudo_transcript_0	0.506505	1.2933	4	4	pseudo_transcript_0pseudo_transcript_0pseudo_transcript_0	0.97283	-1.45195	4	4	pseudo_transcript_0	0.832693	-2.13722	3	3	pseudo_transcript_0	0.525856	4.62947	4	4	pseudo_transcript_0	0.728247	-0.789727	3	3	pseudo_transcript_0	0.777126	0.346766	3.66667	3.66667	pseudo_transcript_0pseudo_transcript_0pseudo_transcript_0
pseudo_11243	0.141107	-7.34813	5	5	pseudo_transcript_0	0.489834	4.83885	5	5	pseudo_transcript_0	0.516597	4.3382	5	5	pseudo_transcript_0	0.918989	-0.426046	5	5	pseudo_transcript_0	0.382513	0.60964	5	5	pseudo_transcript_0pseudo_transcript_0pseudo_transcript_0	0.146349	5.34293	5	5	pseudo_transcript_0	0.824175	-1.09262	4	4	pseudo_transcript_0	0.869962	-1.16163	5	5	pseudo_transcript_0	0.355844	1.86953	4	4	pseudo_transcript_0	0.613495	1.02956	4.66667	4.66667	pseudo_transcript_0pseudo_transcript_0pseudo_transcript_0	0.311814	-3.89763	3	3	pseudo_transcript_0	0.289774	4.31446	5	5	pseudo_transcript_0	0.377709	3.75881	5	5	pseudo_transcript_0	0.963499	-0.326974	3	3	pseudo_transcript_0	0.326433	1.39188	4.33333	4.33333	pseudo_transcript_0pseudo_transcript_0pseudo_transcript_0
pseudo_11244	0.347022	2.61548	5	5	pseudo_transcript_0	0.964171	-0.618422	2	2	pseudo_transcript_0	0.162689	-3.74021	5	5	pseudo_transcript_0	0.863929	1.54129	2	2	pseudo_transcript_0	0.491294	-0.581051	4	4	pseudo_transcript_0pseudo_transcript_0pseudo_transcript_0	0.669828	-1.41111	5	5	pseudo_transcript_0	0.126185	-8.77648	4	4	pseudo_transcript_0	0.351422	1.33106	4	4	pseudo_transcript_0	0.739753	-1.21953	3	3	pseudo_transcript_0	0.382478	-2.95218	4.33333	4.33333	pseudo_transcript_0pseudo_transcript_0pseudo_transcript_0	0.180581	1.13658	5	5	pseudo_transcript_0	0.0542836	-8.54159	4	4	pseudo_transcript_0	0.287766	-2.26726	5	5	pseudo_transcript_0	0.314521	-2.52674	4	4	pseudo_transcript_0	0.17421	-3.22409	4.66667	4.66667	pseudo_transcript_0pseudo_transcript_0pseudo_transcript_0
pseudo_11245	0.577515	-2.27868	3	3	pseudo_transcript_0	0.434759	-2.04852	4	4	pseudo_transcript_0	0.129315	5.12237	4	4	pseudo_transcript_0	0.261731	2.57167	2	2	pseudo_transcript_0	0.38053	0.265056	3.66667	3.66667	pseudo_transcript_0pseudo_transcript_0pseudo_transcript_0	0.597002	-4.95049	5	5	pseudo_transcript_0	0.863195	-3.43579	5	5	pseudo_transcript_0	0.257452	-3.62671	3	3	pseudo_transcript_0	0.506459	-2.01741	3	3	pseudo_transcript_0	0.57255	-4.00433	4.33333	4.33333	pseudo_transcript_0pseudo_transcript_0pseudo_transcript_0	0.262338	-7.41353	5	5	pseudo_transcript_0	0.381936	-5.92225	5	5	pseudo_transcript_0	0.842333	1.33164	4	4	pseudo_transcript_0	0.788878	-1.34616	4	4	pseudo_transcript_0	0.495536	-4.00138	4.66667	4.66667	pseudo_transcript_0pseudo_transcript_0pseudo_transcript_0
pseudo_11246	0.49572	-2.31148	5	5	pseudo_transcript_0	0.713005	2.43437	5	5	pseudo_transcript_0	0.57419	-1.09274	4	4	pseudo_transcript_0	0.46486	-1.11655	4	4	pseudo_transcript_0	0.594305	-0.323285	4.66667	4.66667	pseudo_transcript_0pseudo_transcript_0pseudo_transcript_0	0.827484	-1.01446	5	5	pseudo_transcript_0	0.445146	-5.16564	5	5	pseudo_transcript_0	0.257269	-6.7434	5	5	pseudo_transcript_0	0.140063	-2.86301	5	5	pseudo_transcript_0	0.509966	-4.30783	5	5	pseudo_transcript_0pseudo_transcript_0pseudo_transcript_0	0.571499	-2.92249	5	5	pseudo_transcript_0	0.447305	-3.1763	5	5	pseudo_transcript_0	0.121212	-7.19063	5	5	pseudo_transcript_0	0.0731529	-4.41707	5	5	pseudo_transcript_0	0.380005	-4.42981	5	5	pseudo_transcript_0pseudo_transcript_0pseudo_transcript_0
pseudo_11247	0.191317	-5.48279	2	2	pseudo_transcript_0	0.214916	4.91212	2	2	pseudo_transcript_0	0.0883891	8.10405	2	2	pseudo_transcript_0	0	0	0	0	pseudo_transcript_0	0.164874	2.51112	2	2	pseudo_transcript_0pseudo_transcript_0pseudo_transcript_0	0.805801	-1.94889	4	4	pseudo_transcript_0	0.116309	-5.90841	3	3	pseudo_transcript_0	0.176178	-8.98154	1	1	pseudo_transcript_0	0.968898	-0.715057	1	1	pseudo_transcript_0	0.366096	-5.61295	2.66667	2.66667	pseudo_transcript_0pseudo_transcript_0pseudo_transcript_0	0.529891	-2.24718	3	3	pseudo_transcript_0	0.571578	-3.25567	3	3	pseudo_transcript_0	0.617307	2.30136	3	3	pseudo_transcript_0	0.424581	-1.85393	2	2	pseudo_transcript_0	0.572925	-1.06716	3	3	pseudo_transcript_0pseudo_transcript_0pseudo_transcript_0
pseudo_11248	0.412949	2.22932	3	3	pseudo_transcript_0	0.169815	2.66566	5	5	pseudo_transcript_0	0.22811	-4.64325	4	4	pseudo_transcript_0	0.188312	3.02045	2	2	pseudo_transcript_0	0.270291	0.08391	4	4	pseudo_transcript_0pseudo_transcript_0pseudo_transcript_0	0.179083	-8.87403	5	5	pseudo_transcript_0	0.817758	-1.87701	4	4	pseudo_transcript_0	0.622972	1.4127	5	5	pseudo_transcript_0	0.628034	-1.85371	4	4	pseudo_transcript_0	0.539938	-3.11278	4.66667	4.66667	pseudo_transcript_0pseudo_transcript_0pseudo_transcript_0	0.695084	-2.85768	5	5	pseudo_transcript_0	0.111789	3.44847	5	5	pseudo_transcript_0	0.597888	-2.56003	5	5	pseudo_transcript_0	0.875954	-0.656415	5	5	pseudo_transcript_0	0.468253	-0.656415	5	5	pseudo_transcript_0pseudo_transcript_0pseudo_transcript_0
pseudo_11249	0.940564	-0.0914881	3	3	pseudo_transcript_0	0.141721	6.63852	4	4	pseudo_transcript_0	0.802337	2.51491	4	4	pseudo_transcript_0	0.320488	2.51432	2	2	pseudo_transcript_0	0.628207	3.02065	3.66667	3.66667	pseudo_transcript_0pseudo_transcript_0pseudo_transcript_0	0.427183	-6.41145	5	5	pseudo_transcript_0	0.320409	-5.20507	4	4	pseudo_transcript_0	0.3683	-4.77914	4	4	pseudo_transcript_0	0.140003	-3.48805	3	3	pseudo_transcript_0	0.371964	-5.46522	4.33333	4.33333	pseudo_transcript_0pseudo_transcript_0pseudo_transcript_0	0.897214	-1.65107	5	5	pseudo_transcript_0	0.489346	0.982442	4	4	pseudo_transcript_0	0.657877	-3.22159	5	5	pseudo_transcript_0	0.794531	0.152995	4	4	pseudo_transcript_0	0.681479	-1.29674	4.66667	4.66667	pseudo_transcript_0pseudo_transcript_0pseudo_transcript_0
pseudo_1125	0.30514	4.95227	2	2	pseudo_transcript_0	0.220839	-3.84442	3	3	pseudo_transcript_0	0.832726	-0.343711	2	2	pseudo_transcript_0	0.684319	-0.671501	1	1	pseudo_transcript_0	0.452902	0.254712	2.33333	2.33333	pseudo_transcript_0pseudo_transcript_0pseudo_transcript_0	0.754021	-2.83416	3	3	pseudo_transcript_0	0.208146	2.02904	3	3	pseudo_transcript_0	0.252266	2.05964	2	2	pseudo_transcript_0	0.407782	1.10239	2	2	pseudo_transcript_0	0.404811	0.418174	2.66667	2.66667	pseudo_transcript_0pseudo_transcript_0pseudo_transcript_0	0.442831	3.73787	4	4	pseudo_transcript_0	0.890241	-1.81947	3	3	pseudo_transcript_0	0.300761	1.77599	2	2	pseudo_transcript_0	0.565824	0.880116	2	2	pseudo_transcript_0	0.544611	1.23146	3	3	pseudo_transcript_0pseudo_transcript_0pseudo_transcript_0
pseudo_11250	0.114348	4.79318	3	3	pseudo_transcript_0	0.755861	-0.601513	2	2	pseudo_transcript_0	0.586404	-1.44215	4	4	pseudo_transcript_0	0.837669	0.432567	2	2	pseudo_transcript_0	0.485538	0.916508	3	3	pseudo_transcript_0pseudo_transcript_0pseudo_transcript_0	0.883711	-0.938538	3	3	pseudo_transcript_0	0.834459	-0.439326	3	3	pseudo_transcript_0	0.912896	-1.15706	4	4	pseudo_transcript_0	0.232268	1.92079	2	2	pseudo_transcript_0	0.877022	-0.844976	3.33333	3.33333	pseudo_transcript_0pseudo_transcript_0pseudo_transcript_0	0.050514	4.52592	3	3	pseudo_transcript_0	0.966091	-0.40527	3	3	pseudo_transcript_0	0.607589	-2.56807	4	4	pseudo_transcript_0	0.182789	2.59577	2	2	pseudo_transcript_0	0.541398	0.517528	3.33333	3.33333	pseudo_transcript_0pseudo_transcript_0pseudo_transcript_0
pseudo_11251	0.599531	-2.97504	5	5	pseudo_transcript_0	0.540833	-3.12636	5	5	pseudo_transcript_0	0.680714	1.92231	5	5	pseudo_transcript_0	0.531511	-1.80029	5	5	pseudo_transcript_0	0.607026	-1.39303	5	5	pseudo_transcript_0pseudo_transcript_0pseudo_transcript_0	0.474961	0.594702	5	5	pseudo_transcript_0	0.478491	0.877969	5	5	pseudo_transcript_0	0.611554	4.98935	5	5	pseudo_transcript_0	0.184532	1.95461	5	5	pseudo_transcript_0	0.521669	2.15401	5	5	pseudo_transcript_0pseudo_transcript_0pseudo_transcript_0	0.708925	-1.70907	5	5	pseudo_transcript_0	0.910913	-1.97125	5	5	pseudo_transcript_0	0.278849	6.23168	5	5	pseudo_transcript_0	0.453055	0.422867	5	5	pseudo_transcript_0	0.632896	0.850453	5	5	pseudo_transcript_0pseudo_transcript_0pseudo_transcript_0
pseudo_11252	0.935944	-1.42983	4	4	pseudo_transcript_0	0.788514	-0.116856	4	4	pseudo_transcript_0	0.948285	-1.01703	5	5	pseudo_transcript_0	0.765989	-1.22899	4	4	pseudo_transcript_0	0.890914	-0.854572	4.33333	4.33333	pseudo_transcript_0pseudo_transcript_0pseudo_transcript_0	0.3497	1.86132	4	4	pseudo_transcript_0	0.566793	3.23003	5	5	pseudo_transcript_0	0.962456	1.03227	5	5	pseudo_transcript_0	0.22941	0.693634	4	4	pseudo_transcript_0	0.626316	2.04121	4.66667	4.66667	pseudo_transcript_0pseudo_transcript_0pseudo_transcript_0	0.45335	0.846278	4	4	pseudo_transcript_0	0.645371	0.306404	5	5	pseudo_transcript_0	0.969539	0.0627689	4	4	pseudo_transcript_0	0.689156	0.745416	3	3	pseudo_transcript_0	0.68942	0.40515	4.33333	4.33333	pseudo_transcript_0pseudo_transcript_0pseudo_transcript_0
pseudo_11253	0.923872	-1.66872	4	4	pseudo_transcript_0	0.408199	4.00038	2	2	pseudo_transcript_0	0.5383	2.53595	3	3	pseudo_transcript_0	0.192371	4.19157	1	1	pseudo_transcript_0	0.623457	1.62254	3	3	pseudo_transcript_0pseudo_transcript_0pseudo_transcript_0	0.707959	3.42469	4	4	pseudo_transcript_0	0.94614	-2.38012	2	2	pseudo_transcript_0	0.856563	-0.723947	4	4	pseudo_transcript_0	0.559207	1.1291	2	2	pseudo_transcript_0	0.836887	0.106876	3.33333	3.33333	pseudo_transcript_0pseudo_transcript_0pseudo_transcript_0	0.56986	1.36379	2	2	pseudo_transcript_0	0.568912	1.06986	3	3	pseudo_transcript_0	0.603609	0.945457	4	4	pseudo_transcript_0	0.36861	1.79942	1	1	pseudo_transcript_0	0.580794	1.12637	3	3	pseudo_transcript_0pseudo_transcript_0pseudo_transcript_0
pseudo_11254	0.680404	-2.27642	5	5	pseudo_transcript_0	0.678867	-2.62933	5	5	pseudo_transcript_0	0.78583	-0.277375	4	4	pseudo_transcript_0	0.19152	-1.97505	4	4	pseudo_transcript_0	0.715034	-1.72771	4.66667	4.66667	pseudo_transcript_0pseudo_transcript_0pseudo_transcript_0	0.504737	-0.53827	5	5	pseudo_transcript_0	0.299484	2.25289	5	5	pseudo_transcript_0	0.205614	-5.71944	5	5	pseudo_transcript_0	0.927452	-1.10789	5	5	pseudo_transcript_0	0.336612	-1.33494	5	5	pseudo_transcript_0pseudo_transcript_0pseudo_transcript_0	0.965523	-2.70431	5	5	pseudo_transcript_0	0.514676	-0.773217	5	5	pseudo_transcript_0	0.353942	-6.34875	5	5	pseudo_transcript_0	0.361938	-2.2913	5	5	pseudo_transcript_0	0.61138	-3.27543	5	5	pseudo_transcript_0pseudo_transcript_0pseudo_transcript_0
pseudo_11255	0.45103	2.37091	4	4	pseudo_transcript_0	0.751406	-4.28012	4	4	pseudo_transcript_0	0.083984	-6.80242	3	3	pseudo_transcript_0	0.603568	-3.75922	2	2	pseudo_transcript_0	0.428807	-2.90388	3.66667	3.66667	pseudo_transcript_0pseudo_transcript_0pseudo_transcript_0	0.120365	4.47574	3	3	pseudo_transcript_0	0.724883	-0.87272	3	3	pseudo_transcript_0	0.90455	0.501156	4	4	pseudo_transcript_0	0.697281	1.59067	2	2	pseudo_transcript_0	0.583266	1.36806	3.33333	3.33333	pseudo_transcript_0pseudo_transcript_0pseudo_transcript_0	0.0396758	7.08473	3	3	pseudo_transcript_0	0.738656	2.62741	5	5	pseudo_transcript_0	0.143701	-5.88378	3	3	pseudo_transcript_0	0.726393	0.62829	2	2	pseudo_transcript_0	0.307344	1.27612	3.66667	3.66667	pseudo_transcript_0pseudo_transcript_0pseudo_transcript_0
pseudo_11256	0.346372	-4.82989	4	4	pseudo_transcript_0	0.316637	-2.17777	4	4	pseudo_transcript_0	0.136876	-7.48232	5	5	pseudo_transcript_0	0.473936	-1.02718	3	3	pseudo_transcript_0	0.266628	-4.82999	4.33333	4.33333	pseudo_transcript_0pseudo_transcript_0pseudo_transcript_0	0.783485	-0.599414	5	5	pseudo_transcript_0	0.685319	-0.883649	5	5	pseudo_transcript_0	0.314776	2.22318	5	5	pseudo_transcript_0	0.395185	-0.0159763	5	5	pseudo_transcript_0	0.594527	0.246706	5	5	pseudo_transcript_0pseudo_transcript_0pseudo_transcript_0	0.447416	-4.13102	4	4	pseudo_transcript_0	0.757068	-3.13188	5	5	pseudo_transcript_0	0.488591	-5.31196	5	5	pseudo_transcript_0	0.736322	-2.28039	4	4	pseudo_transcript_0	0.564358	-4.19162	4.66667	4.66667	pseudo_transcript_0pseudo_transcript_0pseudo_transcript_0
pseudo_11257	0.24631	3.80602	3	3	pseudo_transcript_0	0.0412528	-7.42192	3	3	pseudo_transcript_0	0.332154	-3.80858	4	4	pseudo_transcript_1	0.200718	-2.12519	2	2	pseudo_transcript_0	0.206573	-2.47483	3.33333	3.33333	pseudo_transcript_0pseudo_transcript_0pseudo_transcript_1	0.826576	-1.04543	3	3	pseudo_transcript_0	0.102212	4.67562	4	4	pseudo_transcript_0	0.751677	-2.9149	5	5	pseudo_transcript_1	0.343079	0.735678	3	3	pseudo_transcript_0	0.560155	0.238429	4	4	pseudo_transcript_0pseudo_transcript_0pseudo_transcript_1	0.240452	3.43186	3	3	pseudo_transcript_0	0.375074	-4.49853	2	2	pseudo_transcript_0	0.0903989	-6.27753	4	4	pseudo_transcript_1	0.141757	-3.19585	2	2	pseudo_transcript_0	0.235308	-2.44806	3	3	pseudo_transcript_0pseudo_transcript_0pseudo_transcript_1
pseudo_11258	0.414879	-3.02235	5	5	pseudo_transcript_0	0.804846	0.313664	4	4	pseudo_transcript_0	0.674244	0.432909	3	3	pseudo_transcript_0	0.58395	-1.66122	2	2	pseudo_transcript_0	0.631323	-0.758593	4	4	pseudo_transcript_0pseudo_transcript_0pseudo_transcript_0	0.28687	2.4761	5	5	pseudo_transcript_0	0.427636	1.26645	4	4	pseudo_transcript_0	0.386957	-3.58624	4	4	pseudo_transcript_0	0.652675	-0.799143	4	4	pseudo_transcript_0	0.367154	0.0521027	4.33333	4.33333	pseudo_transcript_0pseudo_transcript_0pseudo_transcript_0	0.872129	-3.09206	4	4	pseudo_transcript_0	0.481607	4.19765	5	5	pseudo_transcript_0	0.191642	-4.43323	4	4	pseudo_transcript_0	0.784944	-0.297212	3	3	pseudo_transcript_0	0.515126	-1.10921	4.33333	4.33333	pseudo_transcript_0pseudo_transcript_0pseudo_transcript_0
pseudo_11259	0.831121	0.793108	4	4	pseudo_transcript_0	0.00778509	-10.5538	4	4	pseudo_transcript_0	0.560494	0.42687	4	4	pseudo_transcript_0	0.225355	-1.82993	3	3	pseudo_transcript_0	0.466467	-3.11127	4	4	pseudo_transcript_0pseudo_transcript_0pseudo_transcript_0	0.438297	-3.40662	5	5	pseudo_transcript_0	0.286376	1.81174	4	4	pseudo_transcript_0	0.459792	3.15163	3	3	pseudo_transcript_0	0.424111	0.328118	3	3	pseudo_transcript_0	0.394822	0.518915	4	4	pseudo_transcript_0pseudo_transcript_0pseudo_transcript_0	0.820521	-1.14059	4	4	pseudo_transcript_0	0.0293467	-9.62168	4	4	pseudo_transcript_0	0.11426	4.42935	3	3	pseudo_transcript_0	0.997515	-0.423947	2	2	pseudo_transcript_0	0.321376	-2.11098	3.66667	3.66667	pseudo_transcript_0pseudo_transcript_0pseudo_transcript_0
pseudo_1126	0.748835	1.11039	3	3	pseudo_transcript_0	0.238596	6.09087	2	2	pseudo_transcript_0	0.928855	0.724164	3	3	pseudo_transcript_0	0	0	0	0	pseudo_transcript_0	0.638762	2.64181	2.66667	2.66667	pseudo_transcript_0pseudo_transcript_0pseudo_transcript_0	0.295095	-2.50792	5	5	pseudo_transcript_0	0.0216835	-8.74095	5	5	pseudo_transcript_0	0.0467825	-10.2314	4	4	pseudo_transcript_0	0.00640085	-6.44534	4	4	pseudo_transcript_0	0.121187	-7.16007	4.66667	4.66667	pseudo_transcript_0pseudo_transcript_0pseudo_transcript_0	0.943506	-2.4709	4	4	pseudo_transcript_0	0.0661707	-8.4488	5	5	pseudo_transcript_0	0.0878845	-3.5156	5	5	pseudo_transcript_0	0.0401785	-4.72881	4	4	pseudo_transcript_0	0.365854	-4.81177	4.66667	4.66667	pseudo_transcript_0pseudo_transcript_0pseudo_transcript_0
pseudo_11260	0.27582	4.54809	5	5	pseudo_transcript_0	0.183107	6.23954	4	4	pseudo_transcript_0	0.71816	-0.688822	4	4	pseudo_transcript_0	0.162902	2.62365	3	3	pseudo_transcript_0	0.392363	3.36627	4.33333	4.33333	pseudo_transcript_0pseudo_transcript_0pseudo_transcript_0	0.25198	-5.66857	5	5	pseudo_transcript_0	0.444518	-2.41779	5	5	pseudo_transcript_0	0.583244	1.38692	5	5	pseudo_transcript_0	0.389258	-2.75797	5	5	pseudo_transcript_0	0.426581	-2.23315	5	5	pseudo_transcript_0pseudo_transcript_0pseudo_transcript_0	0.766714	-0.343178	5	5	pseudo_transcript_0	0.931816	0.601188	5	5	pseudo_transcript_0	0.76328	0.107094	5	5	pseudo_transcript_0	0.557633	0.0404614	5	5	pseudo_transcript_0	0.820604	0.121701	5	5	pseudo_transcript_0pseudo_transcript_0pseudo_transcript_0
pseudo_11261	0.800327	-1.69343	3	3	pseudo_transcript_0	0.321474	4.57566	4	4	pseudo_transcript_0	0.739281	1.05914	5	5	pseudo_transcript_0	0.91542	1.16869	3	3	pseudo_transcript_0	0.62036	1.31379	4	4	pseudo_transcript_0pseudo_transcript_0pseudo_transcript_0	0.113136	-8.70673	5	5	pseudo_transcript_0	0.631847	-4.20578	4	4	pseudo_transcript_0	0.845734	0.203096	5	5	pseudo_transcript_0	0.621672	-3.08207	4	4	pseudo_transcript_0	0.530239	-4.23647	4.66667	4.66667	pseudo_transcript_0pseudo_transcript_0pseudo_transcript_0	0.0990662	-7.29986	5	5	pseudo_transcript_0	0.680632	1.14963	5	5	pseudo_transcript_0	0.776526	0.656176	5	5	pseudo_transcript_0	0.726157	-2.29433	5	5	pseudo_transcript_0	0.518741	-1.83135	5	5	pseudo_transcript_0pseudo_transcript_0pseudo_transcript_0
pseudo_11262	0.656407	-3.1156	4	4	pseudo_transcript_0	0.78086	1.90578	4	4	pseudo_transcript_0	0.633882	-2.86834	4	4	pseudo_transcript_0	0.591896	-1.7427	4	4	pseudo_transcript_0	0.690383	-1.35938	4	4	pseudo_transcript_0pseudo_transcript_0pseudo_transcript_0	0.920233	0.121125	4	4	pseudo_transcript_0	0.966624	-1.69766	4	4	pseudo_transcript_0	0.862996	-1.73326	4	4	pseudo_transcript_0	0.818175	-0.962351	4	4	pseudo_transcript_0	0.916618	-1.10327	4	4	pseudo_transcript_0pseudo_transcript_0pseudo_transcript_0	0.790756	-2.51715	4	4	pseudo_transcript_0	0.651792	0.374413	4	4	pseudo_transcript_0	0.751761	-4.23739	4	4	pseudo_transcript_0	0.409195	-0.889406	4	4	pseudo_transcript_0	0.731437	-2.12671	4	4	pseudo_transcript_0pseudo_transcript_0pseudo_transcript_0
pseudo_11263	0.524793	-1.9063	5	5	pseudo_transcript_0	0.463087	-2.43384	4	4	pseudo_transcript_0	0.0621089	8.4903	2	2	pseudo_transcript_0	0.423609	1.98606	2	2	pseudo_transcript_0	0.349996	1.38339	3.66667	3.66667	pseudo_transcript_0pseudo_transcript_0pseudo_transcript_0	0.0849761	3.36376	4	4	pseudo_transcript_0	0.608559	-0.249179	4	4	pseudo_transcript_0	0.0368059	-7.93395	5	5	pseudo_transcript_0	0.603738	-1.69485	3	3	pseudo_transcript_0	0.243447	-1.60645	4.33333	4.33333	pseudo_transcript_0pseudo_transcript_0pseudo_transcript_0	0.507267	0.756134	5	5	pseudo_transcript_0	0.788838	-4.13602	4	4	pseudo_transcript_0	0.466164	-8.50958	5	5	pseudo_transcript_0	0.745189	-1.29679	4	4	pseudo_transcript_0	0.587423	-3.96315	4.66667	4.66667	pseudo_transcript_0pseudo_transcript_0pseudo_transcript_0
pseudo_11264	0.53247	-3.60581	2	2	pseudo_transcript_0	0.178065	-5.60685	2	2	pseudo_transcript_0	0.380137	-4.69487	2	2	pseudo_transcript_0	0.578156	-0.928811	1	1	pseudo_transcript_0	0.363558	-4.63584	2	2	pseudo_transcript_0pseudo_transcript_0pseudo_transcript_0	0.653352	0.630522	2	2	pseudo_transcript_0	0.779528	-1.66223	4	4	pseudo_transcript_0	0.0245023	11.3444	2	2	pseudo_transcript_0	0.137646	4.0121	1	1	pseudo_transcript_0	0.485794	3.43756	2.66667	2.66667	pseudo_transcript_0pseudo_transcript_0pseudo_transcript_0	0.754068	-2.30401	2	2	pseudo_transcript_0	0.143454	-5.73086	3	3	pseudo_transcript_0	0.0846963	12.6068	1	1	pseudo_transcript_0	0.210694	3.32571	1	1	pseudo_transcript_0	0.327406	1.52397	2	2	pseudo_transcript_0pseudo_transcript_0pseudo_transcript_0
pseudo_11265	0.0503585	-8.36468	2	2	pseudo_transcript_0	0.0271604	-9.28119	3	3	pseudo_transcript_0	0.329083	4.71573	3	3	pseudo_transcript_0	0.110643	-6.08349	1	1	pseudo_transcript_0	0.135534	-4.31005	2.66667	2.66667	pseudo_transcript_0pseudo_transcript_0pseudo_transcript_0	0.6994	0.511948	2	2	pseudo_transcript_0	0.838824	-2.86344	5	5	pseudo_transcript_0	0.684186	-1.71825	3	3	pseudo_transcript_0	0.923161	-0.337589	2	2	pseudo_transcript_0	0.740804	-1.35658	3.33333	3.33333	pseudo_transcript_0pseudo_transcript_0pseudo_transcript_0	0.0702193	-7.18146	2	2	pseudo_transcript_0	0.0227334	-8.8397	4	4	pseudo_transcript_0	0.351412	3.99736	4	4	pseudo_transcript_0	0.266102	-3.03524	2	2	pseudo_transcript_0	0.148121	-4.00793	3.33333	3.33333	pseudo_transcript_0pseudo_transcript_0pseudo_transcript_0
pseudo_11266	0.650393	1.48806	3	3	pseudo_transcript_0	0.0688266	-6.83193	3	3	pseudo_transcript_0	0.220214	7.78277	5	5	pseudo_transcript_0	0.385844	-1.90747	2	2	pseudo_transcript_0	0.313144	0.812965	3.66667	3.66667	pseudo_transcript_0pseudo_transcript_0pseudo_transcript_0	0.148201	-6.82474	5	5	pseudo_transcript_0	0.780437	-5.36624	5	5	pseudo_transcript_0	0.222582	-8.81831	5	5	pseudo_transcript_0	0.0955087	-6.51571	5	5	pseudo_transcript_0	0.38374	-7.0031	5	5	pseudo_transcript_0pseudo_transcript_0pseudo_transcript_0	0.454415	-2.79704	5	5	pseudo_transcript_0	0.0273957	-9.26412	5	5	pseudo_transcript_0	0.981704	-0.975484	5	5	pseudo_transcript_0	0.0314525	-4.61247	5	5	pseudo_transcript_0	0.487839	-4.34555	5	5	pseudo_transcript_0pseudo_transcript_0pseudo_transcript_0
pseudo_11267	0.859586	0.768667	3	3	pseudo_transcript_0	0.205326	-3.59839	4	4	pseudo_transcript_0	0.94087	-0.312271	3	3	pseudo_transcript_0	0.192676	-2.28381	2	2	pseudo_transcript_0	0.668594	-1.04733	3.33333	3.33333	pseudo_transcript_0pseudo_transcript_0pseudo_transcript_0	0.570761	-5.45229	4	4	pseudo_transcript_0	0.537213	-0.877283	4	4	pseudo_transcript_0	0.272511	4.15987	3	3	pseudo_transcript_0	0.212883	1.26948	3	3	pseudo_transcript_0	0.460162	-0.723234	3.66667	3.66667	pseudo_transcript_0pseudo_transcript_0pseudo_transcript_0	0.54859	-3.79146	4	4	pseudo_transcript_0	0.287879	-6.83704	4	4	pseudo_transcript_0	0.147234	5.74734	2	2	pseudo_transcript_0	0.94123	-0.705699	2	2	pseudo_transcript_0	0.327901	-1.62706	3.33333	3.33333	pseudo_transcript_0pseudo_transcript_0pseudo_transcript_0
pseudo_11268	0.0821569	-6.32082	3	3	pseudo_transcript_0	0.533092	2.13701	3	3	pseudo_transcript_0	0.211299	4.19112	3	3	pseudo_transcript_0	0.508603	1.74251	2	2	pseudo_transcript_0	0.275516	0.00243559	3	3	pseudo_transcript_0pseudo_transcript_0pseudo_transcript_0	0.755603	-5.18526	5	5	pseudo_transcript_0	0.668023	-3.00709	3	3	pseudo_transcript_0	0.281524	-4.97859	4	4	pseudo_transcript_0	0.30901	-2.83913	3	3	pseudo_transcript_0	0.568383	-4.39031	4	4	pseudo_transcript_0pseudo_transcript_0pseudo_transcript_0	0.186079	-5.72144	5	5	pseudo_transcript_0	0.654149	-0.874165	3	3	pseudo_transcript_0	0.73796	-1.65211	4	4	pseudo_transcript_0	0.655768	-1.33907	3	3	pseudo_transcript_0	0.526063	-2.74924	4	4	pseudo_transcript_0pseudo_transcript_0pseudo_transcript_0
pseudo_11269	0.686574	-3.12542	3	3	pseudo_transcript_0	0.539361	0.977159	5	5	pseudo_transcript_0	0.995616	0.00184445	3	3	pseudo_transcript_0	0.417522	-1.53527	3	3	pseudo_transcript_0	0.740517	-0.715473	3.66667	3.66667	pseudo_transcript_0pseudo_transcript_0pseudo_transcript_0	0.357551	-4.78854	5	5	pseudo_transcript_0	0.844181	-2.5921	5	5	pseudo_transcript_0	0.868057	-0.4626	4	4	pseudo_transcript_0	0.504637	-2.48832	4	4	pseudo_transcript_0	0.68993	-2.61441	4.66667	4.66667	pseudo_transcript_0pseudo_transcript_0pseudo_transcript_0	0.436837	-5.45272	5	5	pseudo_transcript_0	0.977786	-0.609387	5	5	pseudo_transcript_0	0.976811	-1.49542	4	4	pseudo_transcript_0	0.171714	-3.18243	4	4	pseudo_transcript_0	0.797145	-2.51918	4.66667	4.66667	pseudo_transcript_0pseudo_transcript_0pseudo_transcript_0
pseudo_1127	0.531401	1.2808	4	4	pseudo_transcript_0	0.357077	5.26844	5	5	pseudo_transcript_0	0.258267	4.99634	3	3	pseudo_transcript_0	0.266369	2.17739	3	3	pseudo_transcript_0	0.382249	3.84853	4	4	pseudo_transcript_0pseudo_transcript_0pseudo_transcript_0	0.883986	-2.07571	5	5	pseudo_transcript_0	0.254627	4.34905	4	4	pseudo_transcript_0	0.142212	-7.45711	5	5	pseudo_transcript_0	0.628034	-0.159726	4	4	pseudo_transcript_0	0.426941	-1.72792	4.66667	4.66667	pseudo_transcript_0pseudo_transcript_0pseudo_transcript_0	0.587307	0.398634	4	4	pseudo_transcript_0	0.0164751	10.358	5	5	pseudo_transcript_0	0.519155	-5.10047	5	5	pseudo_transcript_0	0.614268	0.110384	4	4	pseudo_transcript_0	0.374312	1.8854	4.66667	4.66667	pseudo_transcript_0pseudo_transcript_0pseudo_transcript_0
pseudo_11270	0.614005	-2.16239	4	4	pseudo_transcript_0	0.653721	-1.05029	3	3	pseudo_transcript_0	0.697816	-4.05366	4	4	pseudo_transcript_0	0.189772	-1.66387	3	3	pseudo_transcript_0	0.655181	-2.42211	3.66667	3.66667	pseudo_transcript_0pseudo_transcript_0pseudo_transcript_0	0.299782	2.54644	4	4	pseudo_transcript_0	0.591198	-0.368782	3	3	pseudo_transcript_0	0.771203	4.44842	5	5	pseudo_transcript_0	0.414151	0.419049	3	3	pseudo_transcript_0	0.554061	2.20869	4	4	pseudo_transcript_0pseudo_transcript_0pseudo_transcript_0	0.828204	-0.0428941	3	3	pseudo_transcript_0	0.777094	-3.01024	4	4	pseudo_transcript_0	0.823401	-0.525511	3	3	pseudo_transcript_0	0.238714	-4.01065	1	1	pseudo_transcript_0	0.809566	-1.19288	3.33333	3.33333	pseudo_transcript_0pseudo_transcript_0pseudo_transcript_0
pseudo_11271	0.798068	-0.423422	3	3	pseudo_transcript_0	0.178633	5.98704	5	5	pseudo_transcript_0	0.675797	-0.990202	2	2	pseudo_transcript_0	0.364864	2.58116	1	1	pseudo_transcript_0	0.550833	1.52447	3.33333	3.33333	pseudo_transcript_0pseudo_transcript_0pseudo_transcript_0	0.925282	-0.924224	4	4	pseudo_transcript_0	0.685571	-3.32831	4	4	pseudo_transcript_0	0.116274	-6.7572	4	4	pseudo_transcript_0	0.0443906	-4.24229	3	3	pseudo_transcript_0	0.575709	-3.66991	4	4	pseudo_transcript_0pseudo_transcript_0pseudo_transcript_0	0.970137	-0.663016	3	3	pseudo_transcript_0	0.242002	3.39418	5	5	pseudo_transcript_0	0.0853136	-6.62109	4	4	pseudo_transcript_0	0.333993	-1.85011	3	3	pseudo_transcript_0	0.432484	-1.29664	4	4	pseudo_transcript_0pseudo_transcript_0pseudo_transcript_0
pseudo_11272	0.202388	-7.23244	5	5	pseudo_transcript_0	0.0413997	-9.50262	4	4	pseudo_transcript_0	0.352707	4.53281	4	4	pseudo_transcript_0	0.121574	-3.60104	4	4	pseudo_transcript_0	0.198832	-4.06741	4.33333	4.33333	pseudo_transcript_0pseudo_transcript_0pseudo_transcript_0	0.998488	-0.582503	5	5	pseudo_transcript_0	0.314986	3.39806	4	4	pseudo_transcript_0	0.292646	-5.58328	4	4	pseudo_transcript_0	0.93852	-1.01328	4	4	pseudo_transcript_0	0.535373	-0.922573	4.33333	4.33333	pseudo_transcript_0pseudo_transcript_0pseudo_transcript_0	0.190033	-6.44581	5	5	pseudo_transcript_0	0.199654	-5.47037	3	3	pseudo_transcript_0	0.97772	-0.554361	4	4	pseudo_transcript_0	0.19888	-2.95562	3	3	pseudo_transcript_0	0.455802	-4.15685	4	4	pseudo_transcript_0pseudo_transcript_0pseudo_transcript_0
pseudo_11273	0.248102	3.95384	3	3	pseudo_transcript_0	0.657224	2.68309	4	4	pseudo_transcript_0	0.0584119	8.65686	4	4	pseudo_transcript_0	0.0334002	5.88618	3	3	pseudo_transcript_0	0.321246	5.09793	3.66667	3.66667	pseudo_transcript_0pseudo_transcript_0pseudo_transcript_0	0.435092	-3.53052	2	2	pseudo_transcript_0	0.299887	4.3114	2	2	pseudo_transcript_0	0.116274	-7.29769	4	4	pseudo_transcript_0	0.755102	-1.59419	1	1	pseudo_transcript_0	0.283751	-2.17227	2.66667	2.66667	pseudo_transcript_0pseudo_transcript_0pseudo_transcript_0	0.278472	3.51628	3	3	pseudo_transcript_0	0.176837	5.25109	3	3	pseudo_transcript_0	0.614782	1.41957	4	4	pseudo_transcript_0	0.0856788	3.39565	3	3	pseudo_transcript_0	0.356697	3.39565	3.33333	3.33333	pseudo_transcript_0pseudo_transcript_0pseudo_transcript_0
pseudo_11274	0.354737	2.44107	3	3	pseudo_transcript_0	0.206546	5.48811	3	3	pseudo_transcript_0	0.628729	2.41762	3	3	pseudo_transcript_0	0.209046	3.90167	1	1	pseudo_transcript_0	0.396671	3.44893	3	3	pseudo_transcript_0pseudo_transcript_0pseudo_transcript_0	0.145823	-8.06188	5	5	pseudo_transcript_0	0.590258	-4.08563	3	3	pseudo_transcript_0	0.376812	2.06587	3	3	pseudo_transcript_0	0.0942043	-4.17455	2	2	pseudo_transcript_0	0.370965	-3.36055	3.66667	3.66667	pseudo_transcript_0pseudo_transcript_0pseudo_transcript_0	0.418244	-3.30605	5	5	pseudo_transcript_0	0.475512	1.39839	3	3	pseudo_transcript_0	0.0930749	4.54355	3	3	pseudo_transcript_0	0.98426	-0.393501	2	2	pseudo_transcript_0	0.328944	0.878628	3.66667	3.66667	pseudo_transcript_0pseudo_transcript_0pseudo_transcript_0
pseudo_11275	0.92427	-1.67703	5	5	pseudo_transcript_0	0.017693	-11.6281	2	2	pseudo_transcript_0	0.0380608	9.22987	2	2	pseudo_transcript_0	0.233827	-3.11901	1	1	pseudo_transcript_0	0.326675	-1.35842	3	3	pseudo_transcript_0pseudo_transcript_0pseudo_transcript_0	0.575167	1.4918	5	5	pseudo_transcript_0	0.947895	-1.89458	3	3	pseudo_transcript_0	0.00462912	-9.6639	4	4	pseudo_transcript_0	0.123542	-5.16421	2	2	pseudo_transcript_0	0.50923	-3.35556	4	4	pseudo_transcript_0pseudo_transcript_0pseudo_transcript_0	0.600555	-0.254131	5	5	pseudo_transcript_0	0.0164126	-9.40685	3	3	pseudo_transcript_0	0.289155	-3.52407	5	5	pseudo_transcript_0	0.188424	-2.67595	3	3	pseudo_transcript_0	0.302041	-4.39502	4.33333	4.33333	pseudo_transcript_0pseudo_transcript_0pseudo_transcript_0
pseudo_11276	0.431512	-3.9864	4	4	pseudo_transcript_0	0.587761	-2.02813	4	4	pseudo_transcript_0	0.711947	-2.31064	4	4	pseudo_transcript_0	0.144564	-2.23215	4	4	pseudo_transcript_0	0.577073	-2.77506	4	4	pseudo_transcript_0pseudo_transcript_0pseudo_transcript_0	0.388076	2.49438	4	4	pseudo_transcript_0	0.210448	4.62591	4	4	pseudo_transcript_0	0.641903	0.143957	4	4	pseudo_transcript_0	0.20063	2.72864	4	4	pseudo_transcript_0	0.413476	2.42142	4	4	pseudo_transcript_0pseudo_transcript_0pseudo_transcript_0	0.860481	-1.20461	3	3	pseudo_transcript_0	0.382298	1.88548	4	4	pseudo_transcript_0	0.994088	-1.72816	4	4	pseudo_transcript_0	0.542872	-1.57679	3	3	pseudo_transcript_0	0.745622	-0.349097	3.66667	3.66667	pseudo_transcript_0pseudo_transcript_0pseudo_transcript_0
pseudo_11277	0.134946	4.07506	5	5	pseudo_transcript_0	0.119604	5.72678	3	3	pseudo_transcript_0	0.638123	-4.36314	4	4	pseudo_transcript_0	0.225355	4.63893	3	3	pseudo_transcript_0	0.297558	1.8129	4	4	pseudo_transcript_0pseudo_transcript_0pseudo_transcript_0	0.597692	-1.92375	4	4	pseudo_transcript_0	0.443405	2.78263	2	2	pseudo_transcript_0	0.335342	-2.64909	5	5	pseudo_transcript_0	0.0378572	4.85314	2	2	pseudo_transcript_0	0.458813	-0.596738	3.66667	3.66667	pseudo_transcript_0pseudo_transcript_0pseudo_transcript_0	0.0739397	6.02544	4	4	pseudo_transcript_0	0.0617698	10.1296	4	4	pseudo_transcript_0	0.0754616	-6.4841	4	4	pseudo_transcript_0	0.027203	5.57023	2	2	pseudo_transcript_0	0.0703903	3.22364	4	4	pseudo_transcript_0pseudo_transcript_0pseudo_transcript_0
pseudo_11278	0.285709	-4.73906	4	4	pseudo_transcript_0	0.263119	-2.54341	5	5	pseudo_transcript_0	0.774861	-2.26371	5	5	pseudo_transcript_0	0.182998	-2.215	4	4	pseudo_transcript_0	0.44123	-3.18206	4.66667	4.66667	pseudo_transcript_0pseudo_transcript_0pseudo_transcript_0	0.980346	-2.6143	5	5	pseudo_transcript_0	0.819519	0.636391	5	5	pseudo_transcript_0	0.450101	-4.50226	5	5	pseudo_transcript_0	0.81058	-1.81435	5	5	pseudo_transcript_0	0.749989	-2.16005	5	5	pseudo_transcript_0pseudo_transcript_0pseudo_transcript_0	0.185752	-7.45287	5	5	pseudo_transcript_0	0.579356	-3.40568	4	4	pseudo_transcript_0	0.364626	-6.04616	5	5	pseudo_transcript_0	0.12006	-4.14693	4	4	pseudo_transcript_0	0.376578	-5.63491	4.66667	4.66667	pseudo_transcript_0pseudo_transcript_0pseudo_transcript_0
pseudo_11279	0.916545	0.1166	2	2	pseudo_transcript_0	0.463822	-1.70165	3	3	pseudo_transcript_0	0.245543	-6.274	4	4	pseudo_transcript_0	0.362937	2.5813	1	1	pseudo_transcript_0	0.54197	-2.61969	3	3	pseudo_transcript_0pseudo_transcript_0pseudo_transcript_0	0.220164	-2.53745	5	5	pseudo_transcript_0	0.310117	2.30319	3	3	pseudo_transcript_0	0.450845	2.96929	4	4	pseudo_transcript_0	0.491086	-1.799	3	3	pseudo_transcript_0	0.327042	0.911677	4	4	pseudo_transcript_0pseudo_transcript_0pseudo_transcript_0	0.496804	-5.53694	4	4	pseudo_transcript_0	0.811324	0.597456	3	3	pseudo_transcript_0	0.454147	-3.0424	3	3	pseudo_transcript_0	0.940552	-1.59291	3	3	pseudo_transcript_0	0.587425	-2.66063	3.33333	3.33333	pseudo_transcript_0pseudo_transcript_0pseudo_transcript_0
pseudo_1128	0.107826	8.54213	5	5	pseudo_transcript_0	0.431049	-2.47701	5	5	pseudo_transcript_0	0.654348	-2.53343	4	4	pseudo_transcript_0	0.297344	1.67988	4	4	pseudo_transcript_0	0.397741	1.17723	4.66667	4.66667	pseudo_transcript_0pseudo_transcript_0pseudo_transcript_0	0.42706	-4.78153	4	4	pseudo_transcript_0	0.0838955	5.04895	4	4	pseudo_transcript_0	0.446345	3.16889	5	5	pseudo_transcript_0	0.366873	0.181624	4	4	pseudo_transcript_0	0.3191	1.14544	4.33333	4.33333	pseudo_transcript_0pseudo_transcript_0pseudo_transcript_0	0.197786	3.39369	5	5	pseudo_transcript_0	0.383533	3.04343	4	4	pseudo_transcript_0	0.862042	3.73023	5	5	pseudo_transcript_0	0.159626	4.05568	4	4	pseudo_transcript_0	0.48112	3.38912	4.66667	4.66667	pseudo_transcript_0pseudo_transcript_0pseudo_transcript_0
pseudo_11280	0.707117	-2.04866	3	3	pseudo_transcript_0	0.277739	1.75404	4	4	pseudo_transcript_0	0.561295	2.7118	4	4	pseudo_transcript_0	0.743649	-0.239232	3	3	pseudo_transcript_0	0.515384	0.805725	3.66667	3.66667	pseudo_transcript_0pseudo_transcript_0pseudo_transcript_0	0.86532	-4.0594	5	5	pseudo_transcript_0	0.40833	-6.75243	4	4	pseudo_transcript_0	0.306786	-6.81307	5	5	pseudo_transcript_0	0.366078	-3.03427	4	4	pseudo_transcript_0	0.526812	-5.87496	4.66667	4.66667	pseudo_transcript_0pseudo_transcript_0pseudo_transcript_0	0.655246	-2.62632	5	5	pseudo_transcript_0	0.931865	-1.68575	4	4	pseudo_transcript_0	0.627213	-4.01514	5	5	pseudo_transcript_0	0.887406	-1.1492	4	4	pseudo_transcript_0	0.738108	-2.77574	4.66667	4.66667	pseudo_transcript_0pseudo_transcript_0pseudo_transcript_0
pseudo_11281	0.370146	-4.43049	3	3	pseudo_transcript_0	0.510666	-1.45853	3	3	pseudo_transcript_0	0.760023	-0.552242	2	2	pseudo_transcript_0	0.0821712	-3.22239	2	2	pseudo_transcript_0	0.546945	-2.14709	2.66667	2.66667	pseudo_transcript_0pseudo_transcript_0pseudo_transcript_0	0.726965	0.941006	4	4	pseudo_transcript_0	0.527155	-2.74576	4	4	pseudo_transcript_0	0.601933	-2.55887	3	3	pseudo_transcript_0	0.748916	0.247096	3	3	pseudo_transcript_0	0.618684	-1.45454	3.66667	3.66667	pseudo_transcript_0pseudo_transcript_0pseudo_transcript_0	0.363851	-1.5586	4	4	pseudo_transcript_0	0.199654	-4.27416	3	3	pseudo_transcript_0	0.658679	-2.481	3	3	pseudo_transcript_0	0.0911405	-4.05638	2	2	pseudo_transcript_0	0.407395	-2.77125	3.33333	3.33333	pseudo_transcript_0pseudo_transcript_0pseudo_transcript_0
pseudo_11282	0.401751	-4.30896	4	4	pseudo_transcript_0	0.491235	-0.0940551	5	5	pseudo_transcript_0	0.744097	-1.64766	4	4	pseudo_transcript_0	0.14763	-2.05253	3	3	pseudo_transcript_0	0.545694	-2.01689	4.33333	4.33333	pseudo_transcript_0pseudo_transcript_0pseudo_transcript_0	0.333563	1.2797	4	4	pseudo_transcript_0	0.18914	2.71001	5	5	pseudo_transcript_0	0.462876	-3.50907	4	4	pseudo_transcript_0	0.283421	0.679511	3	3	pseudo_transcript_0	0.328526	0.160216	4.33333	4.33333	pseudo_transcript_0pseudo_transcript_0pseudo_transcript_0	0.902067	-2.35799	4	4	pseudo_transcript_0	0.455845	2.51657	4	4	pseudo_transcript_0	0.376092	-5.13328	4	4	pseudo_transcript_0	0.623054	-1.1306	3	3	pseudo_transcript_0	0.578001	-1.65823	4	4	pseudo_transcript_0pseudo_transcript_0pseudo_transcript_0
pseudo_11283	0.404656	-4.02999	3	3	pseudo_transcript_0	0.301542	-3.47596	4	4	pseudo_transcript_0	0.874329	1.97756	4	4	pseudo_transcript_0	0.910743	0.263038	2	2	pseudo_transcript_0	0.526842	-1.8428	3.66667	3.66667	pseudo_transcript_0pseudo_transcript_0pseudo_transcript_0	0.866811	-1.8018	5	5	pseudo_transcript_0	0.197852	6.3278	4	4	pseudo_transcript_0	0.901593	0.445209	3	3	pseudo_transcript_0	0.938325	-1.05649	2	2	pseudo_transcript_0	0.655419	1.65707	4	4	pseudo_transcript_0pseudo_transcript_0pseudo_transcript_0	0.442179	-4.81194	4	4	pseudo_transcript_0	0.513519	1.44658	3	3	pseudo_transcript_0	0.801548	2.72093	4	4	pseudo_transcript_0	0.982603	-0.551037	2	2	pseudo_transcript_0	0.585748	-0.214811	3.66667	3.66667	pseudo_transcript_0pseudo_transcript_0pseudo_transcript_0
pseudo_11284	0.485962	3.07727	4	4	pseudo_transcript_0	0.231378	-5.2055	4	4	pseudo_transcript_0	0.64752	-1.94538	5	5	pseudo_transcript_0	0.160382	-1.99875	3	3	pseudo_transcript_0	0.454954	-1.35787	4.33333	4.33333	pseudo_transcript_0pseudo_transcript_0pseudo_transcript_0	0.746616	-2.69692	5	5	pseudo_transcript_0	0.117105	4.68652	4	4	pseudo_transcript_0	0.559426	-2.76354	5	5	pseudo_transcript_0	0.213568	1.50693	4	4	pseudo_transcript_0	0.474382	-0.257979	4.66667	4.66667	pseudo_transcript_0pseudo_transcript_0pseudo_transcript_0	0.208064	2.35045	5	5	pseudo_transcript_0	0.747319	1.57717	4	4	pseudo_transcript_0	0.227728	-4.3436	5	5	pseudo_transcript_0	0.974835	-0.470268	4	4	pseudo_transcript_0	0.39437	-0.138659	4.66667	4.66667	pseudo_transcript_0pseudo_transcript_0pseudo_transcript_0
pseudo_11285	0.0363135	-8.06852	4	4	pseudo_transcript_0	0.926111	1.33771	3	3	pseudo_transcript_0	0.441889	6.60638	1	1	pseudo_transcript_0	0	0	0	0	pseudo_transcript_0	0.468105	-0.0414767	2.66667	2.66667	pseudo_transcript_0pseudo_transcript_0pseudo_transcript_0	0.0603831	3.83996	5	5	pseudo_transcript_0	0.502523	-4.04105	3	3	pseudo_transcript_0	0.0791897	-7.48564	3	3	pseudo_transcript_0	0.162737	-4.90534	2	2	pseudo_transcript_0	0.214032	-2.56224	3.66667	3.66667	pseudo_transcript_0pseudo_transcript_0pseudo_transcript_0	0.931232	-1.35483	3	3	pseudo_transcript_0	0.647555	-2.70742	3	3	pseudo_transcript_0	0.0765768	-6.47168	3	3	pseudo_transcript_0	0.280652	-2.90184	2	2	pseudo_transcript_0	0.551788	-3.51131	3	3	pseudo_transcript_0pseudo_transcript_0pseudo_transcript_0
pseudo_11286	0.197373	-5.12748	4	4	pseudo_transcript_0	0.237251	5.06246	3	3	pseudo_transcript_0	0.126338	6.2156	4	4	pseudo_transcript_1	0.135759	4.40588	4	4	pseudo_transcript_1	0.186987	2.05019	3.66667	3.66667	pseudo_transcript_0pseudo_transcript_0pseudo_transcript_1	0.0533184	4.5842	4	4	pseudo_transcript_0	0.487889	-4.19601	3	3	pseudo_transcript_0	0.105464	-6.39304	3	3	pseudo_transcript_0	0.286539	-2.94696	3	3	pseudo_transcript_0	0.215557	-2.00162	3.33333	3.33333	pseudo_transcript_0pseudo_transcript_0pseudo_transcript_0	0.373715	0.739084	5	5	pseudo_transcript_1	0.308623	3.61154	5	5	pseudo_transcript_1	0.210906	9.58861	5	5	pseudo_transcript_1	0.0514178	4.46519	5	5	pseudo_transcript_1	0.297748	4.64641	5	5	pseudo_transcript_1pseudo_transcript_1pseudo_transcript_1
pseudo_11287	0.128568	7.73431	5	5	pseudo_transcript_0	0.366451	2.90761	5	5	pseudo_transcript_0	0.975401	1.99329	5	5	pseudo_transcript_0	0.0620815	4.2803	5	5	pseudo_transcript_0	0.49014	4.21174	5	5	pseudo_transcript_0pseudo_transcript_0pseudo_transcript_0	0.356067	-7.70637	5	5	pseudo_transcript_0	0.224924	-8.14584	5	5	pseudo_transcript_0	0.556614	1.40804	5	5	pseudo_transcript_0	0.200523	-4.53131	5	5	pseudo_transcript_0	0.379202	-4.81472	5	5	pseudo_transcript_0pseudo_transcript_0pseudo_transcript_0	0.495388	0.699221	5	5	pseudo_transcript_0	0.811921	-3.14808	5	5	pseudo_transcript_0	0.545245	3.30843	5	5	pseudo_transcript_0	0.594326	0.897981	5	5	pseudo_transcript_0	0.617518	0.286525	5	5	pseudo_transcript_0pseudo_transcript_0pseudo_transcript_0
pseudo_11288	0.618458	-3.15878	4	4	pseudo_transcript_0	0.546001	0.138585	5	5	pseudo_transcript_0	0.7994	1.02987	5	5	pseudo_transcript_0	0.807993	-0.195464	4	4	pseudo_transcript_0	0.65462	-0.663442	4.66667	4.66667	pseudo_transcript_0pseudo_transcript_0pseudo_transcript_0	0.712437	-1.30523	5	5	pseudo_transcript_0	0.254823	0.860733	5	5	pseudo_transcript_0	0.0890434	6.72246	4	4	pseudo_transcript_0	0.141978	1.67938	4	4	pseudo_transcript_0	0.352101	2.09266	4.66667	4.66667	pseudo_transcript_0pseudo_transcript_0pseudo_transcript_0	0.770467	-3.1164	5	5	pseudo_transcript_0	0.468152	1.59004	5	5	pseudo_transcript_0	0.0484163	10.335	5	5	pseudo_transcript_0	0.186518	4.36073	5	5	pseudo_transcript_0	0.429012	2.9362	5	5	pseudo_transcript_0pseudo_transcript_0pseudo_transcript_0
pseudo_11289	0.262938	-2.68028	4	4	pseudo_transcript_0	0.138673	7.90872	5	5	pseudo_transcript_0	0.0879996	-6.53644	3	3	pseudo_transcript_0	0.36366	-1.61128	2	2	pseudo_transcript_0	0.163203	-0.436003	4	4	pseudo_transcript_0pseudo_transcript_0pseudo_transcript_0	0.95089	-4.09823	5	5	pseudo_transcript_0	0.583697	-2.61793	3	3	pseudo_transcript_0	0.51663	-5.16092	5	5	pseudo_transcript_0	0.145664	-3.36034	3	3	pseudo_transcript_0	0.683739	-3.95902	4.33333	4.33333	pseudo_transcript_0pseudo_transcript_0pseudo_transcript_0	0.329803	-5.42859	5	5	pseudo_transcript_0	0.11904	6.35662	5	5	pseudo_transcript_0	0.0435349	-9.35597	5	5	pseudo_transcript_0	0.131418	-3.11023	5	5	pseudo_transcript_0	0.164126	-2.80931	5	5	pseudo_transcript_0pseudo_transcript_0pseudo_transcript_0
pseudo_1129	0.926068	-1.58066	5	5	pseudo_transcript_0	0.13958	5.50101	3	3	pseudo_transcript_0	0.288138	2.75382	5	5	pseudo_transcript_0	0.387971	2.01704	3	3	pseudo_transcript_0	0.451262	2.22472	4.33333	4.33333	pseudo_transcript_0pseudo_transcript_0pseudo_transcript_0	0.407864	0.105349	5	5	pseudo_transcript_0	0.386921	-3.16134	3	3	pseudo_transcript_0	0.350242	-7.00846	5	5	pseudo_transcript_0	0.76999	-0.972651	3	3	pseudo_transcript_0	0.381675	-3.35482	4.33333	4.33333	pseudo_transcript_0pseudo_transcript_0pseudo_transcript_0	0.369771	-2.11165	5	5	pseudo_transcript_0	0.466867	3.44994	4	4	pseudo_transcript_0	0.793763	-2.63746	5	5	pseudo_transcript_0	0.546002	-0.00401438	4	4	pseudo_transcript_0	0.543467	-0.433058	4.66667	4.66667	pseudo_transcript_0pseudo_transcript_0pseudo_transcript_0
pseudo_11290	0.565984	-3.19248	4	4	pseudo_transcript_0	0.252714	5.01525	3	3	pseudo_transcript_0	0.384431	2.16984	5	5	pseudo_transcript_0	0.245261	2.83852	3	3	pseudo_transcript_0	0.401043	1.33087	4	4	pseudo_transcript_0pseudo_transcript_0pseudo_transcript_0	0.109308	4.15051	5	5	pseudo_transcript_0	0.27846	-6.23696	4	4	pseudo_transcript_0	0.700278	-2.40394	5	5	pseudo_transcript_0	0.674415	-2.31764	4	4	pseudo_transcript_0	0.362682	-1.4968	4.66667	4.66667	pseudo_transcript_0pseudo_transcript_0pseudo_transcript_0	0.916437	1.06911	4	4	pseudo_transcript_0	0.989609	-1.87205	4	4	pseudo_transcript_0	0.690343	0.874993	4	4	pseudo_transcript_0	0.333145	1.65144	3	3	pseudo_transcript_0	0.865463	0.0240178	4	4	pseudo_transcript_0pseudo_transcript_0pseudo_transcript_0
pseudo_11291	0.637812	1.13316	3	3	pseudo_transcript_0	0.469944	-3.33024	4	4	pseudo_transcript_0	0.548939	1.75505	4	4	pseudo_transcript_0	0.868873	0.369063	3	3	pseudo_transcript_0	0.552231	-0.147343	3.66667	3.66667	pseudo_transcript_0pseudo_transcript_0pseudo_transcript_0	0.429835	-2.84562	3	3	pseudo_transcript_0	0.148019	4.6739	3	3	pseudo_transcript_0	0.796323	-0.423361	3	3	pseudo_transcript_0	0.64475	-1.56738	2	2	pseudo_transcript_0	0.458059	0.468307	3	3	pseudo_transcript_0pseudo_transcript_0pseudo_transcript_0	0.944818	0.013655	4	4	pseudo_transcript_0	0.477943	1.3827	3	3	pseudo_transcript_0	0.715816	2.51714	3	3	pseudo_transcript_0	0.505674	-2.0894	2	2	pseudo_transcript_0	0.712859	1.3045	3.33333	3.33333	pseudo_transcript_0pseudo_transcript_0pseudo_transcript_0
pseudo_11292	0.554715	0.848775	5	5	pseudo_transcript_0	0.975671	1.21414	4	4	pseudo_transcript_0	0.532533	-0.942518	5	5	pseudo_transcript_0	0.686797	1.29175	4	4	pseudo_transcript_0	0.68764	0.373466	4.66667	4.66667	pseudo_transcript_0pseudo_transcript_0pseudo_transcript_0	0.647202	-2.73633	5	5	pseudo_transcript_0	0.264589	-5.25688	4	4	pseudo_transcript_0	0.409777	3.09646	5	5	pseudo_transcript_0	0.44632	-2.39493	4	4	pseudo_transcript_0	0.440523	-1.63225	4.66667	4.66667	pseudo_transcript_0pseudo_transcript_0pseudo_transcript_0	0.805998	-0.511279	5	5	pseudo_transcript_0	0.182017	-4.84634	4	4	pseudo_transcript_0	0.928128	2.14005	5	5	pseudo_transcript_0	0.719793	-1.08141	4	4	pseudo_transcript_0	0.638714	-1.07252	4.66667	4.66667	pseudo_transcript_0pseudo_transcript_0pseudo_transcript_0
pseudo_11293	0.179932	-7.94195	4	4	pseudo_transcript_0	0.391777	7.66572	5	5	pseudo_transcript_0	0.568531	1.10538	4	4	pseudo_transcript_0	0.130242	-2.1094	3	3	pseudo_transcript_0	0.38008	0.276382	4.33333	4.33333	pseudo_transcript_0pseudo_transcript_0pseudo_transcript_0	0.923759	-1.06186	5	5	pseudo_transcript_0	0.917857	-3.52698	4	4	pseudo_transcript_0	0.253553	-1.86983	5	5	pseudo_transcript_0	0.689798	-2.01031	4	4	pseudo_transcript_0	0.69839	-2.15289	4.66667	4.66667	pseudo_transcript_0pseudo_transcript_0pseudo_transcript_0	0.112382	-7.08646	4	4	pseudo_transcript_0	0.184863	4.36777	5	5	pseudo_transcript_0	0.477966	-2.90547	4	4	pseudo_transcript_0	0.448559	-2.31276	4	4	pseudo_transcript_0	0.258404	-1.87472	4.33333	4.33333	pseudo_transcript_0pseudo_transcript_0pseudo_transcript_0
pseudo_11294	0.792035	1.01046	5	5	pseudo_transcript_0	0.373138	2.13512	4	4	pseudo_transcript_0	0.565853	2.81598	5	5	pseudo_transcript_0	0.541381	0.263546	4	4	pseudo_transcript_0	0.577009	1.98719	4.66667	4.66667	pseudo_transcript_0pseudo_transcript_0pseudo_transcript_0	0.585223	0.666007	5	5	pseudo_transcript_0	0.357598	-2.27495	4	4	pseudo_transcript_0	0.713498	3.36558	5	5	pseudo_transcript_0	0.73896	-1.36576	4	4	pseudo_transcript_0	0.552106	0.585544	4.66667	4.66667	pseudo_transcript_0pseudo_transcript_0pseudo_transcript_0	0.293648	1.03822	5	5	pseudo_transcript_0	0.720033	0.901842	4	4	pseudo_transcript_0	0.291964	3.8134	4	4	pseudo_transcript_0	0.260409	1.64677	3	3	pseudo_transcript_0	0.435215	1.91782	4.33333	4.33333	pseudo_transcript_0pseudo_transcript_0pseudo_transcript_0
pseudo_11295	0.694116	-1.31652	3	3	pseudo_transcript_0	0.166893	-6.95596	5	5	pseudo_transcript_0	0.424568	0.663809	5	5	pseudo_transcript_0	0.141268	-2.04605	3	3	pseudo_transcript_0	0.428525	-2.53622	4.33333	4.33333	pseudo_transcript_0pseudo_transcript_0pseudo_transcript_0	0.737331	-2.54221	4	4	pseudo_transcript_0	0.191637	4.69076	5	5	pseudo_transcript_0	0.559758	0.474405	4	4	pseudo_transcript_0	0.594434	-0.294844	4	4	pseudo_transcript_0	0.496242	0.874316	4.33333	4.33333	pseudo_transcript_0pseudo_transcript_0pseudo_transcript_0	0.72063	-2.33206	4	4	pseudo_transcript_0	0.852221	-1.96226	4	4	pseudo_transcript_0	0.776526	1.62513	5	5	pseudo_transcript_0	0.513339	-1.80131	4	4	pseudo_transcript_0	0.783126	-0.889727	4.33333	4.33333	pseudo_transcript_0pseudo_transcript_0pseudo_transcript_0
pseudo_11296	0.0600919	6.79732	3	3	pseudo_transcript_0	0.557904	-4.65968	5	5	pseudo_transcript_0	0.240451	-3.83286	5	5	pseudo_transcript_0	0.516473	1.39211	3	3	pseudo_transcript_0	0.286149	-0.565072	4.33333	4.33333	pseudo_transcript_0pseudo_transcript_0pseudo_transcript_0	0.181754	-5.11388	3	3	pseudo_transcript_0	0.702048	3.11227	5	5	pseudo_transcript_0	0.23844	4.91279	5	5	pseudo_transcript_0	0.755482	-1.26275	3	3	pseudo_transcript_0	0.374081	0.970393	4.33333	4.33333	pseudo_transcript_0pseudo_transcript_0pseudo_transcript_0	0.397873	2.4637	4	4	pseudo_transcript_0	0.585571	-1.38026	4	4	pseudo_transcript_0	0.809522	0.115985	5	5	pseudo_transcript_0	0.606044	0.477652	4	4	pseudo_transcript_0	0.597655	0.39981	4.33333	4.33333	pseudo_transcript_0pseudo_transcript_0pseudo_transcript_0
pseudo_11297	0.177886	3.9856	4	4	pseudo_transcript_0	0.997132	1.09927	3	3	pseudo_transcript_0	0.830766	2.27017	5	5	pseudo_transcript_0	0.257375	2.23879	2	2	pseudo_transcript_0	0.668595	2.45168	4	4	pseudo_transcript_0pseudo_transcript_0pseudo_transcript_0	0.215916	-8.25798	5	5	pseudo_transcript_0	0.585568	-2.01927	3	3	pseudo_transcript_0	0.484538	3.91164	4	4	pseudo_transcript_0	0.0565453	-5.71749	2	2	pseudo_transcript_0	0.428674	-2.12187	4	4	pseudo_transcript_0pseudo_transcript_0pseudo_transcript_0	0.941267	-2.43002	5	5	pseudo_transcript_0	0.821483	-0.184096	3	3	pseudo_transcript_0	0.227599	6.30822	4	4	pseudo_transcript_0	0.508333	-1.54667	2	2	pseudo_transcript_0	0.66345	1.23137	4	4	pseudo_transcript_0pseudo_transcript_0pseudo_transcript_0
pseudo_11298	0.067513	-7.99206	4	4	pseudo_transcript_0	0.906363	1.83434	4	4	pseudo_transcript_0	0.737809	2.27916	4	4	pseudo_transcript_0	0.920428	0.21502	3	3	pseudo_transcript_0	0.570561	-1.29285	4	4	pseudo_transcript_0pseudo_transcript_0pseudo_transcript_0	0.25752	3.40755	4	4	pseudo_transcript_0	0.183695	-7.68782	5	5	pseudo_transcript_0	0.559365	2.56892	3	3	pseudo_transcript_0	0.992389	-0.757985	2	2	pseudo_transcript_0	0.333527	-0.570452	4	4	pseudo_transcript_0pseudo_transcript_0pseudo_transcript_0	0.225054	-4.01189	3	3	pseudo_transcript_0	0.157951	-8.10154	5	5	pseudo_transcript_0	0.31499	5.48774	4	4	pseudo_transcript_0	0.83883	-0.651744	3	3	pseudo_transcript_0	0.232665	-2.20857	4	4	pseudo_transcript_0pseudo_transcript_0pseudo_transcript_0
pseudo_11299	0.309777	-4.84013	4	4	pseudo_transcript_0	0.161601	-6.44146	4	4	pseudo_transcript_0	0.265929	-4.436	4	4	pseudo_transcript_0	0.53846	-2.20324	3	3	pseudo_transcript_0	0.245769	-5.23919	4	4	pseudo_transcript_0pseudo_transcript_0pseudo_transcript_0	0.0629967	6.89398	4	4	pseudo_transcript_0	0.344209	3.71459	4	4	pseudo_transcript_0	0.68561	4.38644	5	5	pseudo_transcript_0	0.300854	1.75187	3	3	pseudo_transcript_0	0.364272	4.99834	4.33333	4.33333	pseudo_transcript_0pseudo_transcript_0pseudo_transcript_0	0.487563	2.17483	2	2	pseudo_transcript_0	0.531381	-3.12261	3	3	pseudo_transcript_0	0.519249	-2.84022	3	3	pseudo_transcript_0	0.556029	0.63684	2	2	pseudo_transcript_0	0.512731	-1.26267	2.66667	2.66667	pseudo_transcript_0pseudo_transcript_0pseudo_transcript_0
pseudo_113	0.0355537	-8.96874	2	2	pseudo_transcript_0	0.481585	-4.17407	2	2	pseudo_transcript_0	0.0372864	9.47303	2	2	pseudo_transcript_0	0	0	0	0	pseudo_transcript_0	0.184808	-1.22326	2	2	pseudo_transcript_0pseudo_transcript_0pseudo_transcript_0	0.65859	-1.11176	3	3	pseudo_transcript_0	0.817494	-2.07602	3	3	pseudo_transcript_0	0.0434841	-9.77269	2	2	pseudo_transcript_0	0.650633	-1.92184	1	1	pseudo_transcript_0	0.506523	-4.32016	2.66667	2.66667	pseudo_transcript_0pseudo_transcript_0pseudo_transcript_0	0.0907173	-6.30087	3	3	pseudo_transcript_0	0.270449	-4.95227	3	3	pseudo_transcript_0	0.717843	3.8193	4	4	pseudo_transcript_0	0.378011	-2.66465	2	2	pseudo_transcript_0	0.35967	-2.47795	3.33333	3.33333	pseudo_transcript_0pseudo_transcript_0pseudo_transcript_0
pseudo_1130	0.107554	4.94758	4	4	pseudo_transcript_0	0.607633	-1.24319	4	4	pseudo_transcript_0	0.0851696	7.05129	5	5	pseudo_transcript_0	0.141581	3.79084	4	4	pseudo_transcript_0	0.266786	3.58523	4.33333	4.33333	pseudo_transcript_0pseudo_transcript_0pseudo_transcript_0	0.247691	-6.96951	5	5	pseudo_transcript_0	0.431422	3.58483	4	4	pseudo_transcript_0	0.156381	-5.60458	4	4	pseudo_transcript_0	0.503681	-2.62764	4	4	pseudo_transcript_0	0.278498	-2.99642	4.33333	4.33333	pseudo_transcript_0pseudo_transcript_0pseudo_transcript_0	0.319429	1.67612	5	5	pseudo_transcript_0	0.547249	2.33434	4	4	pseudo_transcript_0	0.386032	2.48477	5	5	pseudo_transcript_0	0.203605	1.40561	4	4	pseudo_transcript_0	0.41757	2.16508	4.66667	4.66667	pseudo_transcript_0pseudo_transcript_0pseudo_transcript_0
pseudo_11300	0.152634	-7.4324	2	2	pseudo_transcript_0	0.218678	-5.42055	3	3	pseudo_transcript_0	0.631657	-3.08567	3	3	pseudo_transcript_0	0.106413	-3.52486	2	2	pseudo_transcript_0	0.334323	-5.31287	2.66667	2.66667	pseudo_transcript_0pseudo_transcript_0pseudo_transcript_0	0.286441	-9.66272	5	5	pseudo_transcript_0	0.248005	4.02526	3	3	pseudo_transcript_0	0.129123	6.46022	3	3	pseudo_transcript_0	0.0474007	3.33343	3	3	pseudo_transcript_0	0.22119	0.274257	3.66667	3.66667	pseudo_transcript_0pseudo_transcript_0pseudo_transcript_0	0.0436218	-7.19549	4	4	pseudo_transcript_0	0.841858	-3.02491	2	2	pseudo_transcript_0	0.203398	5.3307	2	2	pseudo_transcript_0	0	0	0	0	pseudo_transcript_0	0.36296	-1.6299	2.66667	2.66667	pseudo_transcript_0pseudo_transcript_0pseudo_transcript_0
pseudo_11301	0.997856	0.00419901	2	2	pseudo_transcript_0	0.753296	-0.580703	4	4	pseudo_transcript_0	0.142737	-7.2254	4	4	pseudo_transcript_0	0.365023	-1.90884	2	2	pseudo_transcript_0	0.631296	-2.60063	3.33333	3.33333	pseudo_transcript_0pseudo_transcript_0pseudo_transcript_0	0.89677	-0.735327	3	3	pseudo_transcript_0	0.194994	4.15607	4	4	pseudo_transcript_0	0.237128	5.96267	4	4	pseudo_transcript_0	0.117408	2.01072	3	3	pseudo_transcript_0	0.442964	3.1278	3.66667	3.66667	pseudo_transcript_0pseudo_transcript_0pseudo_transcript_0	0.55853	0.58533	3	3	pseudo_transcript_0	0.231094	3.57129	4	4	pseudo_transcript_0	0.832635	-0.279122	3	3	pseudo_transcript_0	0.321428	1.13893	3	3	pseudo_transcript_0	0.540753	1.2925	3.33333	3.33333	pseudo_transcript_0pseudo_transcript_0pseudo_transcript_0
pseudo_11302	0.800768	-0.814187	5	5	pseudo_transcript_0	0.164683	2.28903	5	5	pseudo_transcript_0	0.167545	5.97677	5	5	pseudo_transcript_0	0.183947	2.44888	5	5	pseudo_transcript_0	0.377666	2.48387	5	5	pseudo_transcript_0pseudo_transcript_0pseudo_transcript_0	0.978456	-1.8462	5	5	pseudo_transcript_0	0.738264	-1.89024	4	4	pseudo_transcript_0	0.409825	-3.20063	4	4	pseudo_transcript_0	0.401412	0.685246	3	3	pseudo_transcript_0	0.708848	-2.31236	4.33333	4.33333	pseudo_transcript_0pseudo_transcript_0pseudo_transcript_0	0.803717	-2.34474	5	5	pseudo_transcript_0	0.171852	4.8963	4	4	pseudo_transcript_0	0.71863	3.28927	5	5	pseudo_transcript_0	0.0827427	2.43605	4	4	pseudo_transcript_0	0.564733	1.94694	4.66667	4.66667	pseudo_transcript_0pseudo_transcript_0pseudo_transcript_0
pseudo_11303	0.0641373	8.51899	2	2	pseudo_transcript_0	0.747944	-1.50873	3	3	pseudo_transcript_0	0.480323	4.33762	4	4	pseudo_transcript_0	0.106973	4.07638	2	2	pseudo_transcript_0	0.430801	3.78263	3	3	pseudo_transcript_0pseudo_transcript_0pseudo_transcript_0	0.00996185	-8.67411	4	4	pseudo_transcript_0	0.530239	-2.70728	4	4	pseudo_transcript_0	0.474362	-4.59032	4	4	pseudo_transcript_0	0.0120443	-5.32114	4	4	pseudo_transcript_0	0.338188	-5.32391	4	4	pseudo_transcript_0pseudo_transcript_0pseudo_transcript_0	0.605209	-2.90893	4	4	pseudo_transcript_0	0.17475	-6.02965	3	3	pseudo_transcript_0	0.874556	-0.192648	4	4	pseudo_transcript_0	0.296453	-2.42249	3	3	pseudo_transcript_0	0.551505	-3.04374	3.66667	3.66667	pseudo_transcript_0pseudo_transcript_0pseudo_transcript_0
pseudo_11304	0.551823	-2.37505	3	3	pseudo_transcript_0	0.86358	-0.590537	3	3	pseudo_transcript_0	0.205831	-4.26308	3	3	pseudo_transcript_0	0.728881	-0.558169	2	2	pseudo_transcript_0	0.540412	-2.40956	3	3	pseudo_transcript_0pseudo_transcript_0pseudo_transcript_0	0.122424	4.19236	3	3	pseudo_transcript_0	0.546421	-2.97653	3	3	pseudo_transcript_0	0.810914	-1.25677	4	4	pseudo_transcript_0	0.127607	4.28635	1	1	pseudo_transcript_0	0.493253	-0.0136466	3.33333	3.33333	pseudo_transcript_0pseudo_transcript_0pseudo_transcript_0	0.568815	2.4888	3	3	pseudo_transcript_0	0.498642	-2.57634	4	4	pseudo_transcript_0	0.224105	-5.45907	4	4	pseudo_transcript_0	0.145166	2.82516	2	2	pseudo_transcript_0	0.430521	-1.84887	3.66667	3.66667	pseudo_transcript_0pseudo_transcript_0pseudo_transcript_0
pseudo_11305	0.545975	-2.52943	3	3	pseudo_transcript_0	0.417499	-3.60102	5	5	pseudo_transcript_0	0.483286	-3.50702	4	4	pseudo_transcript_0	0.53016	-0.830324	3	3	pseudo_transcript_0	0.482253	-3.21249	4	4	pseudo_transcript_0pseudo_transcript_0pseudo_transcript_0	0.784892	-0.596524	3	3	pseudo_transcript_0	0.395939	3.36096	5	5	pseudo_transcript_0	0.0347633	10.1571	4	4	pseudo_transcript_0	0.0790785	1.93085	3	3	pseudo_transcript_0	0.405198	4.30718	4	4	pseudo_transcript_0pseudo_transcript_0pseudo_transcript_0	0.432141	-2.45468	3	3	pseudo_transcript_0	0.894075	-0.516301	5	5	pseudo_transcript_0	0.116695	6.57206	3	3	pseudo_transcript_0	0.305163	1.34294	3	3	pseudo_transcript_0	0.48097	1.20036	3.66667	3.66667	pseudo_transcript_0pseudo_transcript_0pseudo_transcript_0
pseudo_11306	0.347995	-2.90206	4	4	pseudo_transcript_0	0.270549	-1.50425	5	5	pseudo_transcript_0	0.949272	1.39125	4	4	pseudo_transcript_0	0.105598	-2.39397	3	3	pseudo_transcript_0	0.522605	-1.00502	4.33333	4.33333	pseudo_transcript_0pseudo_transcript_0pseudo_transcript_0	0.418476	0.877505	4	4	pseudo_transcript_0	0.0417353	5.6614	4	4	pseudo_transcript_0	0.980594	-1.71571	3	3	pseudo_transcript_0	0.273448	0.717367	3	3	pseudo_transcript_0	0.480268	1.60773	3.66667	3.66667	pseudo_transcript_0pseudo_transcript_0pseudo_transcript_0	0.661518	-1.76405	3	3	pseudo_transcript_0	0.320806	3.66091	5	5	pseudo_transcript_0	0.922361	0.622611	4	4	pseudo_transcript_0	0.47865	-1.43314	3	3	pseudo_transcript_0	0.634895	0.839825	4	4	pseudo_transcript_0pseudo_transcript_0pseudo_transcript_0
pseudo_11307	0.576306	-2.36817	4	4	pseudo_transcript_0	0.411241	-2.93467	3	3	pseudo_transcript_0	0.390893	-2.64159	4	4	pseudo_transcript_0	0.645863	-1.80677	3	3	pseudo_transcript_0	0.45948	-2.64814	3.66667	3.66667	pseudo_transcript_0pseudo_transcript_0pseudo_transcript_0	0.659848	-4.37119	5	5	pseudo_transcript_0	0.330667	1.65267	3	3	pseudo_transcript_0	0.178686	4.3062	4	4	pseudo_transcript_0	0.360982	0.610583	3	3	pseudo_transcript_0	0.389733	0.529227	4	4	pseudo_transcript_0pseudo_transcript_0pseudo_transcript_0	0.584255	-3.12989	5	5	pseudo_transcript_0	0.778033	-1.28608	3	3	pseudo_transcript_0	0.805957	1.72467	4	4	pseudo_transcript_0	0.982421	-0.953771	3	3	pseudo_transcript_0	0.722748	-0.8971	4	4	pseudo_transcript_0pseudo_transcript_0pseudo_transcript_0
pseudo_11308	0.983339	-1.24387	4	4	pseudo_transcript_0	0.439164	-4.552	4	4	pseudo_transcript_0	0.572372	-1.42057	3	3	pseudo_transcript_0	0.63683	-1.46725	3	3	pseudo_transcript_0	0.664959	-2.40548	3.66667	3.66667	pseudo_transcript_0pseudo_transcript_0pseudo_transcript_0	0.828222	0.27757	5	5	pseudo_transcript_0	0.972263	-0.75688	4	4	pseudo_transcript_0	0.820453	3.93095	4	4	pseudo_transcript_0	0.508471	-0.14168	4	4	pseudo_transcript_0	0.873646	1.15055	4.33333	4.33333	pseudo_transcript_0pseudo_transcript_0pseudo_transcript_0	0.775731	0.590579	5	5	pseudo_transcript_0	0.360487	-5.42143	4	4	pseudo_transcript_0	0.782671	-0.247792	3	3	pseudo_transcript_0	0.682925	-0.0346655	3	3	pseudo_transcript_0	0.63963	-1.69288	4	4	pseudo_transcript_0pseudo_transcript_0pseudo_transcript_0
pseudo_11309	0.349949	3.86319	4	4	pseudo_transcript_0	0.747159	1.20296	4	4	pseudo_transcript_0	0.458415	2.88254	4	4	pseudo_transcript_0	0.546825	-0.552458	3	3	pseudo_transcript_0	0.518508	2.64956	4	4	pseudo_transcript_0pseudo_transcript_0pseudo_transcript_0	0.645841	-4.51687	5	5	pseudo_transcript_0	0.523312	1.72096	4	4	pseudo_transcript_0	0.0252315	7.92021	3	3	pseudo_transcript_0	0.00721282	4.77736	3	3	pseudo_transcript_0	0.398128	1.7081	4	4	pseudo_transcript_0pseudo_transcript_0pseudo_transcript_0	0.787044	0.741082	5	5	pseudo_transcript_0	0.506219	3.71583	5	5	pseudo_transcript_0	0.00693782	9.86413	4	4	pseudo_transcript_0	0.00711065	4.46732	4	4	pseudo_transcript_0	0.4334	4.77368	4.66667	4.66667	pseudo_transcript_0pseudo_transcript_0pseudo_transcript_0
pseudo_1131	0.420077	1.8455	3	3	pseudo_transcript_0	0.723822	-0.910385	5	5	pseudo_transcript_0	0.252377	-3.58976	4	4	pseudo_transcript_0	0.951709	0.0709482	2	2	pseudo_transcript_0	0.465426	-0.884879	4	4	pseudo_transcript_0pseudo_transcript_0pseudo_transcript_0	0.187821	-7.40711	5	5	pseudo_transcript_0	0.26763	1.6387	4	4	pseudo_transcript_0	0.48527	1.9225	4	4	pseudo_transcript_0	0.594122	-1.5048	3	3	pseudo_transcript_0	0.313573	-1.28197	4.33333	4.33333	pseudo_transcript_0pseudo_transcript_0pseudo_transcript_0	0.469062	-7.09666	5	5	pseudo_transcript_0	0.598876	0.919699	5	5	pseudo_transcript_0	0.444693	-1.96134	4	4	pseudo_transcript_0	0.32595	-1.20331	4	4	pseudo_transcript_0	0.50421	-2.71277	4.66667	4.66667	pseudo_transcript_0pseudo_transcript_0pseudo_transcript_0
pseudo_11310	0.82447	-2.78155	5	5	pseudo_transcript_0	0.703897	2.41255	5	5	pseudo_transcript_0	0.679935	-0.83204	5	5	pseudo_transcript_0	0.736841	-0.26687	5	5	pseudo_transcript_0	0.736101	-0.400348	5	5	pseudo_transcript_0pseudo_transcript_0pseudo_transcript_0	0.049068	5.09043	5	5	pseudo_transcript_0	0.173586	3.04039	4	4	pseudo_transcript_0	0.0235159	7.70562	4	4	pseudo_transcript_0	0.013686	4.28244	3	3	pseudo_transcript_0	0.0820565	5.27881	4.33333	4.33333	pseudo_transcript_0pseudo_transcript_0pseudo_transcript_0	0.154641	4.1998	4	4	pseudo_transcript_0	0.0579609	5.65954	5	5	pseudo_transcript_0	0.0822544	7.13718	4	4	pseudo_transcript_0	0.0322998	3.18133	3	3	pseudo_transcript_0	0.0982856	5.66551	4.33333	4.33333	pseudo_transcript_0pseudo_transcript_0pseudo_transcript_0
pseudo_11311	0.305432	-4.62657	3	3	pseudo_transcript_0	0.274993	-4.04217	4	4	pseudo_transcript_0	0.929404	1.66825	4	4	pseudo_transcript_0	0.500375	1.39013	2	2	pseudo_transcript_0	0.503276	-2.3335	3.66667	3.66667	pseudo_transcript_0pseudo_transcript_0pseudo_transcript_0	0.72377	-3.50042	5	5	pseudo_transcript_0	0.112229	6.94943	4	4	pseudo_transcript_0	0.304317	-7.82557	5	5	pseudo_transcript_0	0.843872	-0.733826	4	4	pseudo_transcript_0	0.380105	-1.45885	4.66667	4.66667	pseudo_transcript_0pseudo_transcript_0pseudo_transcript_0	0.106301	-1.90394	4	4	pseudo_transcript_0	0.512396	2.90317	4	4	pseudo_transcript_0	0.3098	-4.58204	5	5	pseudo_transcript_0	0.388692	-0.550738	4	4	pseudo_transcript_0	0.309499	-1.19427	4.33333	4.33333	pseudo_transcript_0pseudo_transcript_0pseudo_transcript_0
pseudo_11312	0.114348	4.79546	3	3	pseudo_transcript_0	0.96671	-2.42621	5	5	pseudo_transcript_0	0.0703965	-7.52638	4	4	pseudo_transcript_0	0.53292	1.05586	3	3	pseudo_transcript_0	0.383818	-1.71904	4	4	pseudo_transcript_0pseudo_transcript_0pseudo_transcript_0	0.410597	-3.80105	4	4	pseudo_transcript_0	0.729986	3.69315	5	5	pseudo_transcript_0	0.546478	1.10548	5	5	pseudo_transcript_0	0.425155	-2.15649	4	4	pseudo_transcript_0	0.562353	0.332526	4.66667	4.66667	pseudo_transcript_0pseudo_transcript_0pseudo_transcript_0	0.380927	1.0548	4	4	pseudo_transcript_0	0.773022	0.107865	3	3	pseudo_transcript_0	0.168519	-6.82203	4	4	pseudo_transcript_0	0.335691	-2.24681	3	3	pseudo_transcript_0	0.440823	-1.88645	3.66667	3.66667	pseudo_transcript_0pseudo_transcript_0pseudo_transcript_0
pseudo_11313	0.217399	-6.73133	5	5	pseudo_transcript_0	0.455534	5.03474	4	4	pseudo_transcript_0	0.96275	-0.0543261	3	3	pseudo_transcript_0	0.778896	-0.272448	3	3	pseudo_transcript_0	0.545228	-0.583637	4	4	pseudo_transcript_0pseudo_transcript_0pseudo_transcript_0	0.120653	2.7765	5	5	pseudo_transcript_0	0.976648	-0.428181	3	3	pseudo_transcript_0	0.915859	-1.06554	5	5	pseudo_transcript_0	0.148559	1.67177	3	3	pseudo_transcript_0	0.671053	0.427594	4.33333	4.33333	pseudo_transcript_0pseudo_transcript_0pseudo_transcript_0	0.851935	-2.78376	5	5	pseudo_transcript_0	0.120392	5.00139	4	4	pseudo_transcript_0	0.919224	-2.31343	5	5	pseudo_transcript_0	0.149431	1.64184	4	4	pseudo_transcript_0	0.630517	-0.0319316	4.66667	4.66667	pseudo_transcript_0pseudo_transcript_0pseudo_transcript_0
pseudo_11314	0.994446	-0.631314	4	4	pseudo_transcript_0	0.0916883	-5.1467	3	3	pseudo_transcript_0	0.424876	2.61888	5	5	pseudo_transcript_0	0.791666	-0.229212	2	2	pseudo_transcript_0	0.50367	-1.05304	4	4	pseudo_transcript_0pseudo_transcript_0pseudo_transcript_0	0.364525	-4.34079	5	5	pseudo_transcript_0	0.875896	-2.14563	4	4	pseudo_transcript_0	0.875889	0.267145	4	4	pseudo_transcript_0	0.652675	-2.14506	4	4	pseudo_transcript_0	0.705437	-2.07309	4.33333	4.33333	pseudo_transcript_0pseudo_transcript_0pseudo_transcript_0	0.37583	-4.0931	5	5	pseudo_transcript_0	0.0423685	-7.89906	4	4	pseudo_transcript_0	0.333733	4.49249	4	4	pseudo_transcript_0	0.700425	-0.972971	3	3	pseudo_transcript_0	0.250644	-2.49989	4.33333	4.33333	pseudo_transcript_0pseudo_transcript_0pseudo_transcript_0
pseudo_11315	0.236404	3.17483	4	4	pseudo_transcript_0	0.279109	8.43927	5	5	pseudo_transcript_0	0.616509	-3.55499	5	5	pseudo_transcript_0	0.761823	2.04635	4	4	pseudo_transcript_0	0.377341	2.68637	4.66667	4.66667	pseudo_transcript_0pseudo_transcript_0pseudo_transcript_0	0.0733232	-8.69269	5	5	pseudo_transcript_0	0.603737	-3.03915	5	5	pseudo_transcript_0	0.880501	-2.17454	4	4	pseudo_transcript_0	0.113584	-4.64516	4	4	pseudo_transcript_0	0.519187	-4.63546	4.66667	4.66667	pseudo_transcript_0pseudo_transcript_0pseudo_transcript_0	0.42363	-3.59412	5	5	pseudo_transcript_0	0.414725	2.61782	5	5	pseudo_transcript_0	0.327102	-2.12828	5	5	pseudo_transcript_0	0.552358	-0.463976	5	5	pseudo_transcript_0	0.388486	-1.03486	5	5	pseudo_transcript_0pseudo_transcript_0pseudo_transcript_0
pseudo_11316	0.955005	-0.00540329	2	2	pseudo_transcript_0	0.475262	-3.8768	5	5	pseudo_transcript_0	0.795906	0.333774	4	4	pseudo_transcript_0	0.140218	5.35663	1	1	pseudo_transcript_0	0.742058	-1.18281	3.66667	3.66667	pseudo_transcript_0pseudo_transcript_0pseudo_transcript_0	0.440127	-1.77667	4	4	pseudo_transcript_0	0.784054	1.00721	4	4	pseudo_transcript_0	0.619452	2.36825	4	4	pseudo_transcript_0	0.68432	-1.37655	3	3	pseudo_transcript_0	0.614544	0.532928	4	4	pseudo_transcript_0pseudo_transcript_0pseudo_transcript_0	0.442626	-3.19296	3	3	pseudo_transcript_0	0.922564	3.02402	5	5	pseudo_transcript_0	0.647284	2.67746	3	3	pseudo_transcript_0	0.962731	-0.739961	2	2	pseudo_transcript_0	0.670825	0.836173	3.66667	3.66667	pseudo_transcript_0pseudo_transcript_0pseudo_transcript_0
pseudo_11317	0.051813	9.90438	4	4	pseudo_transcript_0	0.601221	2.46405	3	3	pseudo_transcript_0	0.393525	-1.97055	4	4	pseudo_transcript_0	0.686721	2.91545	2	2	pseudo_transcript_0	0.348853	3.46596	3.66667	3.66667	pseudo_transcript_0pseudo_transcript_0pseudo_transcript_0	0.0900538	-7.11246	5	5	pseudo_transcript_0	0.197053	4.41604	3	3	pseudo_transcript_0	0.685632	3.28521	4	4	pseudo_transcript_0	0.0565453	3.12535	2	2	pseudo_transcript_0	0.324246	0.196265	4	4	pseudo_transcript_0pseudo_transcript_0pseudo_transcript_0	0.51548	-1.96442	5	5	pseudo_transcript_0	0.0409712	6.87601	3	3	pseudo_transcript_0	0.99136	2.36182	4	4	pseudo_transcript_0	0.0748539	3.14926	3	3	pseudo_transcript_0	0.515937	2.42447	4	4	pseudo_transcript_0pseudo_transcript_0pseudo_transcript_0
pseudo_11318	0.995334	-1.29661	3	3	pseudo_transcript_0	0.824291	-2.81186	5	5	pseudo_transcript_0	0.950712	1.41211	3	3	pseudo_transcript_0	0.104246	-2.81249	3	3	pseudo_transcript_0	0.923446	-0.898789	3.66667	3.66667	pseudo_transcript_0pseudo_transcript_0pseudo_transcript_0	0.447378	1.30039	4	4	pseudo_transcript_0	0.0704953	5.39316	3	3	pseudo_transcript_0	0.867987	1.03395	3	3	pseudo_transcript_0	0.145664	3.58002	3	3	pseudo_transcript_0	0.461953	2.57583	3.33333	3.33333	pseudo_transcript_0pseudo_transcript_0pseudo_transcript_0	0.783994	0.00992476	4	4	pseudo_transcript_0	0.58246	3.71094	4	4	pseudo_transcript_0	0.794833	2.50611	3	3	pseudo_transcript_0	0.240241	-2.67566	2	2	pseudo_transcript_0	0.720429	2.07566	3.66667	3.66667	pseudo_transcript_0pseudo_transcript_0pseudo_transcript_0
pseudo_11319	0.117586	-6.16178	4	4	pseudo_transcript_0	0.0932202	6.0776	3	3	pseudo_transcript_0	0.291723	4.70486	2	2	pseudo_transcript_0	0.417662	1.56603	2	2	pseudo_transcript_0	0.16751	1.54023	3	3	pseudo_transcript_0pseudo_transcript_0pseudo_transcript_0	0.0521528	5.35958	4	4	pseudo_transcript_0	0.0884032	-6.25174	3	3	pseudo_transcript_0	0.161223	-7.3818	4	4	pseudo_transcript_0	0.111064	-3.20321	3	3	pseudo_transcript_0	0.100593	-2.75799	3.66667	3.66667	pseudo_transcript_0pseudo_transcript_0pseudo_transcript_0	0.862975	-0.440599	3	3	pseudo_transcript_0	0.873139	-0.569893	4	4	pseudo_transcript_0	0.41735	-5.15578	4	4	pseudo_transcript_0	0.912275	-0.820911	3	3	pseudo_transcript_0	0.717821	-2.05542	3.66667	3.66667	pseudo_transcript_0pseudo_transcript_0pseudo_transcript_0
pseudo_1132	0.511603	1.44897	5	5	pseudo_transcript_0	0.811596	0.802149	4	4	pseudo_transcript_0	0.737676	0.675071	5	5	pseudo_transcript_0	0.993464	0.492821	4	4	pseudo_transcript_0	0.686958	0.975397	4.66667	4.66667	pseudo_transcript_0pseudo_transcript_0pseudo_transcript_0	0.985637	-1.77307	5	5	pseudo_transcript_0	0.694638	-2.53661	5	5	pseudo_transcript_0	0.894314	-2.48064	5	5	pseudo_transcript_0	0.71971	-2.26344	5	5	pseudo_transcript_0	0.858196	-2.26344	5	5	pseudo_transcript_0pseudo_transcript_0pseudo_transcript_0	0.502247	0.422331	5	5	pseudo_transcript_0	0.903692	-1.87444	5	5	pseudo_transcript_0	0.484123	-1.06156	5	5	pseudo_transcript_0	0.972793	-0.707206	5	5	pseudo_transcript_0	0.630021	-0.83789	5	5	pseudo_transcript_0pseudo_transcript_0pseudo_transcript_0
pseudo_11320	0.317067	-4.10314	4	4	pseudo_transcript_0	0.736372	-2.31842	5	5	pseudo_transcript_0	0.48702	-3.35693	3	3	pseudo_transcript_0	0.147892	-3.88012	2	2	pseudo_transcript_0	0.513487	-3.2595	4	4	pseudo_transcript_0pseudo_transcript_0pseudo_transcript_0	0.690661	-5.08554	5	5	pseudo_transcript_0	0.322633	2.55473	5	5	pseudo_transcript_0	0.63605	-3.11456	4	4	pseudo_transcript_0	0.863844	-0.952754	4	4	pseudo_transcript_0	0.549781	-1.88179	4.66667	4.66667	pseudo_transcript_0pseudo_transcript_0pseudo_transcript_0	0.262338	-7.20798	5	5	pseudo_transcript_0	0.545181	0.856269	5	5	pseudo_transcript_0	0.178054	-6.04587	4	4	pseudo_transcript_0	0.665671	-2.01074	4	4	pseudo_transcript_0	0.328524	-4.13253	4.66667	4.66667	pseudo_transcript_0pseudo_transcript_0pseudo_transcript_0
pseudo_11321	0.626542	-2.01472	5	5	pseudo_transcript_0	0.661028	1.95173	5	5	pseudo_transcript_0	0.877471	2.84801	5	5	pseudo_transcript_0	0.738068	-0.596599	5	5	pseudo_transcript_0	0.721681	0.928341	5	5	pseudo_transcript_0pseudo_transcript_0pseudo_transcript_0	0.676745	-1.48822	5	5	pseudo_transcript_0	0.213035	0.833175	4	4	pseudo_transcript_0	0.967459	-1.6125	5	5	pseudo_transcript_0	0.593397	-0.109614	4	4	pseudo_transcript_0	0.61908	-0.75585	4.66667	4.66667	pseudo_transcript_0pseudo_transcript_0pseudo_transcript_0	0.859645	-2.83167	5	5	pseudo_transcript_0	0.444887	1.59572	5	5	pseudo_transcript_0	0.776977	-0.0432315	4	4	pseudo_transcript_0	0.57866	0.522554	4	4	pseudo_transcript_0	0.693836	-0.426393	4.66667	4.66667	pseudo_transcript_0pseudo_transcript_0pseudo_transcript_0
pseudo_11322	0.394025	1.79866	3	3	pseudo_transcript_0	0.801892	-0.855561	3	3	pseudo_transcript_0	0.136876	2.70637	5	5	pseudo_transcript_0	0.161009	2.82119	3	3	pseudo_transcript_0	0.444264	1.21649	3.66667	3.66667	pseudo_transcript_0pseudo_transcript_0pseudo_transcript_0	0.48768	0.778475	3	3	pseudo_transcript_0	0.976105	-0.069876	3	3	pseudo_transcript_0	0.250617	-2.6011	4	4	pseudo_transcript_0	0.494194	-2.61295	2	2	pseudo_transcript_0	0.571467	-0.630832	3.33333	3.33333	pseudo_transcript_0pseudo_transcript_0pseudo_transcript_0	0.15412	3.24841	3	3	pseudo_transcript_0	0.943148	-0.527646	2	2	pseudo_transcript_0	0.783975	2.29968	4	4	pseudo_transcript_0	0.266102	2.07408	2	2	pseudo_transcript_0	0.627081	1.67348	3	3	pseudo_transcript_0pseudo_transcript_0pseudo_transcript_0
pseudo_11323	0.119377	6.6545	4	4	pseudo_transcript_0	0.325732	4.37203	3	3	pseudo_transcript_0	0.324452	-5.02555	2	2	pseudo_transcript_0	0.937351	0.303239	2	2	pseudo_transcript_0	0.25652	2.00033	3	3	pseudo_transcript_0pseudo_transcript_0pseudo_transcript_0	0.349196	-8.34429	5	5	pseudo_transcript_0	0.935522	-1.54294	2	2	pseudo_transcript_0	0.687167	-0.662008	3	3	pseudo_transcript_0	0.675456	0.0617904	2	2	pseudo_transcript_0	0.657295	-3.51641	3.33333	3.33333	pseudo_transcript_0pseudo_transcript_0pseudo_transcript_0	0.616365	-0.024692	5	5	pseudo_transcript_0	0.295661	3.18571	3	3	pseudo_transcript_0	0.150412	-5.62383	2	2	pseudo_transcript_0	0.789182	0.437019	1	1	pseudo_transcript_0	0.354146	-0.820938	3.33333	3.33333	pseudo_transcript_0pseudo_transcript_0pseudo_transcript_0
pseudo_11324	0.66558	2.27625	4	4	pseudo_transcript_0	0.522752	-3.23048	3	3	pseudo_transcript_0	0.726177	-0.739239	4	4	pseudo_transcript_0	0.37743	1.73966	2	2	pseudo_transcript_0	0.638169	-0.56449	3.66667	3.66667	pseudo_transcript_0pseudo_transcript_0pseudo_transcript_0	0.206573	-2.70748	5	5	pseudo_transcript_0	0.537213	1.33328	4	4	pseudo_transcript_0	0.497211	5.43389	5	5	pseudo_transcript_0	0.474524	-2.01912	4	4	pseudo_transcript_0	0.413666	1.35323	4.66667	4.66667	pseudo_transcript_0pseudo_transcript_0pseudo_transcript_0	0.422218	-3.40267	4	4	pseudo_transcript_0	0.842913	-1.55139	3	3	pseudo_transcript_0	0.730859	4.15738	5	5	pseudo_transcript_0	0.334841	-2.59491	3	3	pseudo_transcript_0	0.66533	-0.26556	4	4	pseudo_transcript_0pseudo_transcript_0pseudo_transcript_0
pseudo_11325	0.963154	-1.38089	4	4	pseudo_transcript_0	0.776434	-0.259296	3	3	pseudo_transcript_0	0.181532	-6.6715	4	4	pseudo_transcript_0	0.212743	-2.41269	3	3	pseudo_transcript_0	0.640373	-2.77056	3.66667	3.66667	pseudo_transcript_0pseudo_transcript_0pseudo_transcript_0	0.745899	-4.10913	5	5	pseudo_transcript_0	0.506391	-5.20912	5	5	pseudo_transcript_0	0.268661	5.95128	4	4	pseudo_transcript_0	0.219133	0.906271	4	4	pseudo_transcript_0	0.506983	-1.12232	4.66667	4.66667	pseudo_transcript_0pseudo_transcript_0pseudo_transcript_0	0.722127	-2.55334	5	5	pseudo_transcript_0	0.726463	-5.07545	5	5	pseudo_transcript_0	0.955375	-0.206424	3	3	pseudo_transcript_0	0.751282	-0.156473	3	3	pseudo_transcript_0	0.801322	-2.61174	4.33333	4.33333	pseudo_transcript_0pseudo_transcript_0pseudo_transcript_0
pseudo_11326	0.867882	-3.70121	5	5	pseudo_transcript_0	0.263929	3.84108	4	4	pseudo_transcript_0	0.972605	0.0637784	3	3	pseudo_transcript_0	0.628955	-0.544559	2	2	pseudo_transcript_0	0.701472	0.0678842	4	4	pseudo_transcript_0pseudo_transcript_0pseudo_transcript_0	0.444481	1.53054	5	5	pseudo_transcript_0	0.923533	-0.109849	3	3	pseudo_transcript_0	0.280355	-5.28648	5	5	pseudo_transcript_0	0.862643	-0.331521	3	3	pseudo_transcript_0	0.549457	-1.28859	4.33333	4.33333	pseudo_transcript_0pseudo_transcript_0pseudo_transcript_0	0.441195	0.419186	5	5	pseudo_transcript_0	0.175793	4.52185	4	4	pseudo_transcript_0	0.238106	-5.76118	5	5	pseudo_transcript_0	0.918779	-1.126	4	4	pseudo_transcript_0	0.285031	-0.27338	4.66667	4.66667	pseudo_transcript_0pseudo_transcript_0pseudo_transcript_0
pseudo_11327	0.671841	-2.32962	2	2	pseudo_transcript_0	0.66988	2.80486	3	3	pseudo_transcript_0	0.197346	5.44573	3	3	pseudo_transcript_0	0.464713	2.18477	1	1	pseudo_transcript_0	0.513022	1.97366	2.66667	2.66667	pseudo_transcript_0pseudo_transcript_0pseudo_transcript_0	0.505065	-3.17812	4	4	pseudo_transcript_0	0.405873	-4.25461	3	3	pseudo_transcript_0	0.537306	-3.13868	3	3	pseudo_transcript_0	0.268941	-4.78651	2	2	pseudo_transcript_0	0.482748	-3.5238	3.33333	3.33333	pseudo_transcript_0pseudo_transcript_0pseudo_transcript_0	0.562805	-2.68056	3	3	pseudo_transcript_0	0.895041	-1.92446	4	4	pseudo_transcript_0	0.284717	2.36711	3	3	pseudo_transcript_0	0.972958	-0.745971	3	3	pseudo_transcript_0	0.580854	-0.745971	3.33333	3.33333	pseudo_transcript_0pseudo_transcript_0pseudo_transcript_0
pseudo_11328	0.153819	-5.5962	3	3	pseudo_transcript_0	0.0830426	-8.40886	4	4	pseudo_transcript_0	0.407504	-3.14701	5	5	pseudo_transcript_0	0.0149212	-6.18991	3	3	pseudo_transcript_0	0.214789	-5.71736	4	4	pseudo_transcript_0pseudo_transcript_0pseudo_transcript_0	0.587069	-0.970422	4	4	pseudo_transcript_0	0.0940719	7.66491	4	4	pseudo_transcript_0	0.108597	7.57107	4	4	pseudo_transcript_0	0.0623428	4.53924	4	4	pseudo_transcript_0	0.263246	4.75518	4	4	pseudo_transcript_0pseudo_transcript_0pseudo_transcript_0	0.33171	-5.9311	4	4	pseudo_transcript_0	0.831672	-1.35846	3	3	pseudo_transcript_0	0.599641	3.99339	4	4	pseudo_transcript_0	0.691655	-1.63719	3	3	pseudo_transcript_0	0.587675	-1.09872	3.66667	3.66667	pseudo_transcript_0pseudo_transcript_0pseudo_transcript_0
pseudo_11329	0.226533	-5.42439	4	4	pseudo_transcript_0	0.925075	-4.51349	5	5	pseudo_transcript_0	0.388271	3.42102	4	4	pseudo_transcript_0	0.0807091	-3.22425	3	3	pseudo_transcript_0	0.513293	-2.17229	4.33333	4.33333	pseudo_transcript_0pseudo_transcript_0pseudo_transcript_0	0.831177	0.822252	5	5	pseudo_transcript_0	0.436268	1.89575	4	4	pseudo_transcript_0	0.563304	-4.94313	5	5	pseudo_transcript_0	0.266774	0.629486	4	4	pseudo_transcript_0	0.61025	-0.741712	4.66667	4.66667	pseudo_transcript_0pseudo_transcript_0pseudo_transcript_0	0.195016	-4.92618	4	4	pseudo_transcript_0	0.573173	0.815365	4	4	pseudo_transcript_0	0.89822	-0.598638	5	5	pseudo_transcript_0	1	-0.434295	3	3	pseudo_transcript_0	0.55547	-1.56982	4.33333	4.33333	pseudo_transcript_0pseudo_transcript_0pseudo_transcript_0
pseudo_1133	0.132106	5.33269	3	3	pseudo_transcript_0	0.0425283	-9.92849	5	5	pseudo_transcript_0	0.170704	3.91225	4	4	pseudo_transcript_0	0.398459	1.71308	3	3	pseudo_transcript_0	0.115113	-0.227854	4	4	pseudo_transcript_0pseudo_transcript_0pseudo_transcript_0	0.159253	-5.47686	3	3	pseudo_transcript_0	0.0434091	8.49316	5	5	pseudo_transcript_0	0.078412	-6.71118	5	5	pseudo_transcript_0	0.911833	-0.953272	3	3	pseudo_transcript_0	0.0936912	-1.23163	4.33333	4.33333	pseudo_transcript_0pseudo_transcript_0pseudo_transcript_0	0.70915	0.400314	4	4	pseudo_transcript_0	0.809296	-0.928412	3	3	pseudo_transcript_0	0.701933	-2.91397	5	5	pseudo_transcript_0	0.443615	0.973083	3	3	pseudo_transcript_0	0.740126	-1.14735	4	4	pseudo_transcript_0pseudo_transcript_0pseudo_transcript_0
pseudo_11330	0.893276	-1.97365	4	4	pseudo_transcript_0	0.489281	-1.84082	4	4	pseudo_transcript_0	0.90268	-3.70069	5	5	pseudo_transcript_0	0.546213	-2.97574	4	4	pseudo_transcript_0	0.761746	-2.50505	4.33333	4.33333	pseudo_transcript_0pseudo_transcript_0pseudo_transcript_0	0.401021	-3.58887	4	4	pseudo_transcript_0	0.997898	-1.41363	5	5	pseudo_transcript_0	0.777534	0.943293	4	4	pseudo_transcript_0	0.572744	-0.433837	3	3	pseudo_transcript_0	0.725484	-1.35307	4.33333	4.33333	pseudo_transcript_0pseudo_transcript_0pseudo_transcript_0	0.487963	-1.69041	5	5	pseudo_transcript_0	0.610336	-3.03633	4	4	pseudo_transcript_0	0.696273	-2.59382	5	5	pseudo_transcript_0	0.77311	0.00907138	4	4	pseudo_transcript_0	0.598191	-2.44018	4.66667	4.66667	pseudo_transcript_0pseudo_transcript_0pseudo_transcript_0
pseudo_11331	0.603247	-2.15191	3	3	pseudo_transcript_1	0.558529	4.58175	4	4	pseudo_transcript_1	0.395936	2.83372	3	3	pseudo_transcript_0	0.827689	0.403033	3	3	pseudo_transcript_0	0.519237	1.75452	3.33333	3.33333	pseudo_transcript_1pseudo_transcript_1pseudo_transcript_0	0.367664	1.16995	3	3	pseudo_transcript_0	0.400511	1.21736	3	3	pseudo_transcript_0	0.227523	-6.41455	4	4	pseudo_transcript_1	0.219306	-2.5677	3	3	pseudo_transcript_1	0.3319	-1.34241	3.33333	3.33333	pseudo_transcript_0pseudo_transcript_0pseudo_transcript_1	0.48361	1.30972	3	3	pseudo_transcript_0	0.8526	-1.08132	5	5	pseudo_transcript_1	0.382134	-2.184	5	5	pseudo_transcript_1	0.0770945	-3.63362	3	3	pseudo_transcript_1	0.572781	-0.651868	4.33333	4.33333	pseudo_transcript_0pseudo_transcript_1pseudo_transcript_1
pseudo_11332	0.533895	-4.10448	4	4	pseudo_transcript_0	0.470709	-1.36436	4	4	pseudo_transcript_0	0.869932	1.76395	5	5	pseudo_transcript_0	0.378786	-1.41414	4	4	pseudo_transcript_0	0.624845	-1.23497	4.33333	4.33333	pseudo_transcript_0pseudo_transcript_0pseudo_transcript_0	0.17939	0.96239	5	5	pseudo_transcript_0	0.0682725	5.05191	5	5	pseudo_transcript_0	0.991654	3.58974	5	5	pseudo_transcript_0	0.0661982	2.35707	5	5	pseudo_transcript_0	0.413105	3.20135	5	5	pseudo_transcript_0pseudo_transcript_0pseudo_transcript_0	0.486116	3.52405	5	5	pseudo_transcript_0	0.248583	3.8486	5	5	pseudo_transcript_0	0.961362	0.776989	4	4	pseudo_transcript_0	0.402565	0.698572	4	4	pseudo_transcript_0	0.565354	2.71655	4.66667	4.66667	pseudo_transcript_0pseudo_transcript_0pseudo_transcript_0
pseudo_11333	0.44766	-6.16455	5	5	pseudo_transcript_0	0.156716	7.45413	5	5	pseudo_transcript_0	0.984657	0.0289869	3	3	pseudo_transcript_0	0.788592	-0.114573	3	3	pseudo_transcript_0	0.529678	0.439523	4.33333	4.33333	pseudo_transcript_0pseudo_transcript_0pseudo_transcript_0	0.187503	2.66458	5	5	pseudo_transcript_0	0.974358	-0.275636	5	5	pseudo_transcript_0	0.800966	-3.9067	5	5	pseudo_transcript_0	0.971161	-0.249863	5	5	pseudo_transcript_0	0.654276	-0.505919	5	5	pseudo_transcript_0pseudo_transcript_0pseudo_transcript_0	0.978056	-1.59871	5	5	pseudo_transcript_0	0.105325	5.44405	5	5	pseudo_transcript_0	0.606406	-4.76087	5	5	pseudo_transcript_0	0.896673	-0.069145	5	5	pseudo_transcript_0	0.563262	-0.305179	5	5	pseudo_transcript_0pseudo_transcript_0pseudo_transcript_0
pseudo_11334	0.559865	-3.47573	2	2	pseudo_transcript_0	0.41782	-1.97983	3	3	pseudo_transcript_0	0.607857	2.45985	4	4	pseudo_transcript_0	0.498738	-0.955662	2	2	pseudo_transcript_0	0.528514	-0.998568	3	3	pseudo_transcript_0pseudo_transcript_0pseudo_transcript_0	0.20107	-5.97425	4	4	pseudo_transcript_0	0.646855	-0.47476	3	3	pseudo_transcript_0	0.641903	-2.29574	4	4	pseudo_transcript_0	0.861283	-1.0809	3	3	pseudo_transcript_0	0.49661	-2.91492	3.66667	3.66667	pseudo_transcript_0pseudo_transcript_0pseudo_transcript_0	0.192755	-5.94577	4	4	pseudo_transcript_0	0.708816	-2.45867	3	3	pseudo_transcript_0	0.788359	0.224166	4	4	pseudo_transcript_0	0.290225	-2.0963	3	3	pseudo_transcript_0	0.56331	-2.72676	3.66667	3.66667	pseudo_transcript_0pseudo_transcript_0pseudo_transcript_0
pseudo_11335	0.599684	-3.30111	3	3	pseudo_transcript_0	0.11152	-4.84891	4	4	pseudo_transcript_0	0.146141	5.50109	3	3	pseudo_transcript_0	0.585243	-0.374892	3	3	pseudo_transcript_0	0.285782	-0.882976	3.33333	3.33333	pseudo_transcript_0pseudo_transcript_0pseudo_transcript_0	0.344267	-3.58187	4	4	pseudo_transcript_0	0.406329	2.92469	4	4	pseudo_transcript_0	0.0823016	-7.15888	5	5	pseudo_transcript_0	0.521035	-3.00445	4	4	pseudo_transcript_0	0.277632	-2.60535	4.33333	4.33333	pseudo_transcript_0pseudo_transcript_0pseudo_transcript_0	0.327894	-5.64752	4	4	pseudo_transcript_0	0.148094	-5.88487	2	2	pseudo_transcript_0	0.899833	-4.19531	5	5	pseudo_transcript_0	0.748322	-1.49432	2	2	pseudo_transcript_0	0.458607	-5.24257	3.66667	3.66667	pseudo_transcript_0pseudo_transcript_0pseudo_transcript_0
pseudo_11336	0.417973	2.51495	3	3	pseudo_transcript_0	0.457793	-2.31919	4	4	pseudo_transcript_0	0.171261	-9.90046	4	4	pseudo_transcript_0	0.825608	-0.311006	2	2	pseudo_transcript_0	0.349009	-3.2349	3.66667	3.66667	pseudo_transcript_0pseudo_transcript_0pseudo_transcript_0	0.62069	-1.86989	4	4	pseudo_transcript_0	0.97856	-0.34698	5	5	pseudo_transcript_0	0.583603	3.29335	5	5	pseudo_transcript_0	0.588227	-1.066	4	4	pseudo_transcript_0	0.727618	0.358829	4.66667	4.66667	pseudo_transcript_0pseudo_transcript_0pseudo_transcript_0	0.744609	1.78548	4	4	pseudo_transcript_0	0.526506	-2.63039	5	5	pseudo_transcript_0	0.354991	-4.89189	3	3	pseudo_transcript_0	0.183909	-3.37041	3	3	pseudo_transcript_0	0.542036	-1.91227	4	4	pseudo_transcript_0pseudo_transcript_0pseudo_transcript_0
pseudo_11337	0.955005	-1.36997	2	2	pseudo_transcript_0	0.452064	-1.88756	3	3	pseudo_transcript_0	0.736015	-1.02261	4	4	pseudo_transcript_0	0.35154	-1.46522	2	2	pseudo_transcript_0	0.714361	-1.42671	3	3	pseudo_transcript_0pseudo_transcript_0pseudo_transcript_0	0.496602	-1.41964	5	5	pseudo_transcript_0	0.849901	-2.11695	3	3	pseudo_transcript_0	0.903623	-0.0928943	4	4	pseudo_transcript_0	0.553516	0.172496	2	2	pseudo_transcript_0	0.750042	-1.20983	4	4	pseudo_transcript_0pseudo_transcript_0pseudo_transcript_0	0.934234	0.970074	5	5	pseudo_transcript_0	0.429934	-2.44627	4	4	pseudo_transcript_0	0.521813	-1.17383	3	3	pseudo_transcript_0	0.684743	-1.05031	2	2	pseudo_transcript_0	0.62866	-0.883342	4	4	pseudo_transcript_0pseudo_transcript_0pseudo_transcript_0
pseudo_11338	0.93695	-0.362694	4	4	pseudo_transcript_0	0.44582	-1.56457	4	4	pseudo_transcript_0	0.720627	1.66434	2	2	pseudo_transcript_0	0.66302	1.09806	1	1	pseudo_transcript_0	0.701132	-0.0876393	3.33333	3.33333	pseudo_transcript_0pseudo_transcript_0pseudo_transcript_0	0.740167	-3.15489	5	5	pseudo_transcript_0	0.22049	2.25374	4	4	pseudo_transcript_0	0.445157	-4.40338	3	3	pseudo_transcript_0	0.798381	-0.399307	2	2	pseudo_transcript_0	0.468605	-1.76817	4	4	pseudo_transcript_0pseudo_transcript_0pseudo_transcript_0	0.883239	-2.47942	5	5	pseudo_transcript_0	0.625896	0.715595	4	4	pseudo_transcript_0	0.260833	-4.28897	3	3	pseudo_transcript_0	0.556029	0.607068	2	2	pseudo_transcript_0	0.589989	-2.0176	4	4	pseudo_transcript_0pseudo_transcript_0pseudo_transcript_0
pseudo_11339	0.742195	-0.41333	3	3	pseudo_transcript_0	0.470427	-2.87521	3	3	pseudo_transcript_0	0.71106	-1.16564	4	4	pseudo_transcript_0	0.638131	0.857397	2	2	pseudo_transcript_0	0.641228	-1.48473	3.33333	3.33333	pseudo_transcript_0pseudo_transcript_0pseudo_transcript_0	0.411901	-2.7043	5	5	pseudo_transcript_0	0.195808	3.41203	4	4	pseudo_transcript_0	0.969817	0.030608	3	3	pseudo_transcript_0	0.764705	-0.951414	3	3	pseudo_transcript_0	0.525842	0.24611	4	4	pseudo_transcript_0pseudo_transcript_0pseudo_transcript_0	0.614444	-3.87781	4	4	pseudo_transcript_0	0.639117	0.961016	3	3	pseudo_transcript_0	0.892552	-0.291451	4	4	pseudo_transcript_0	0.690405	-1.33399	3	3	pseudo_transcript_0	0.715371	-1.06941	3.66667	3.66667	pseudo_transcript_0pseudo_transcript_0pseudo_transcript_0
pseudo_1134	0.258268	3.76349	5	5	pseudo_transcript_0	0.326972	-2.65777	4	4	pseudo_transcript_0	0.704249	-0.618849	5	5	pseudo_transcript_0	0.563292	0.788212	4	4	pseudo_transcript_0	0.42983	0.162289	4.66667	4.66667	pseudo_transcript_0pseudo_transcript_0pseudo_transcript_0	0.480249	-4.38068	5	5	pseudo_transcript_0	0.788537	-4.22922	5	5	pseudo_transcript_0	0.684343	0.725681	4	4	pseudo_transcript_0	0.59651	-2.43029	4	4	pseudo_transcript_0	0.651043	-2.62807	4.66667	4.66667	pseudo_transcript_0pseudo_transcript_0pseudo_transcript_0	0.497876	0.854253	5	5	pseudo_transcript_0	0.453686	-5.42256	5	5	pseudo_transcript_0	0.921652	-0.323702	5	5	pseudo_transcript_0	0.873886	-1.63773	5	5	pseudo_transcript_0	0.624405	-1.63067	5	5	pseudo_transcript_0pseudo_transcript_0pseudo_transcript_0
pseudo_11340	0.648196	-1.15677	4	4	pseudo_transcript_0	0.178645	-4.47628	4	4	pseudo_transcript_0	0.847501	0.319224	3	3	pseudo_transcript_0	0.480453	-1.39184	3	3	pseudo_transcript_0	0.558114	-1.77127	3.66667	3.66667	pseudo_transcript_0pseudo_transcript_0pseudo_transcript_0	0.571745	-1.29576	3	3	pseudo_transcript_0	0.136422	6.17006	4	4	pseudo_transcript_0	0.624411	-0.765275	4	4	pseudo_transcript_0	0.71895	0.385876	3	3	pseudo_transcript_0	0.444193	1.36967	3.66667	3.66667	pseudo_transcript_0pseudo_transcript_0pseudo_transcript_0	0.315025	-1.17142	4	4	pseudo_transcript_0	0.878881	1.66651	3	3	pseudo_transcript_0	0.85752	-0.484593	4	4	pseudo_transcript_0	0.649658	-0.49839	3	3	pseudo_transcript_0	0.683809	0.0034997	3.66667	3.66667	pseudo_transcript_0pseudo_transcript_0pseudo_transcript_0
pseudo_11341	0.406743	2.25393	4	4	pseudo_transcript_0	0.406715	-4.74654	5	5	pseudo_transcript_0	0.013673	8.73234	5	5	pseudo_transcript_0	0.0604244	3.48708	4	4	pseudo_transcript_0	0.27571	2.07991	4.66667	4.66667	pseudo_transcript_0pseudo_transcript_0pseudo_transcript_0	0.903427	-1.92112	4	4	pseudo_transcript_0	0.628204	-0.749292	5	5	pseudo_transcript_0	0.770121	1.03271	2	2	pseudo_transcript_0	0.618575	-2.02139	1	1	pseudo_transcript_0	0.767251	-0.545899	3.66667	3.66667	pseudo_transcript_0pseudo_transcript_0pseudo_transcript_0	0.556238	-0.302286	5	5	pseudo_transcript_0	0.484379	-2.90923	4	4	pseudo_transcript_0	0.00595347	9.87512	5	5	pseudo_transcript_0	0.0115911	4.48944	4	4	pseudo_transcript_0	0.348857	2.2212	4.66667	4.66667	pseudo_transcript_0pseudo_transcript_0pseudo_transcript_0
pseudo_11342	0.299409	3.93622	5	5	pseudo_transcript_0	0.870484	1.81379	5	5	pseudo_transcript_0	0.412337	-3.49546	5	5	pseudo_transcript_0	0.859851	0.941555	5	5	pseudo_transcript_0	0.52741	0.751518	5	5	pseudo_transcript_0pseudo_transcript_0pseudo_transcript_0	0.653342	0.779395	5	5	pseudo_transcript_0	0.316407	1.95274	4	4	pseudo_transcript_0	0.151237	4.64469	5	5	pseudo_transcript_0	0.0474607	2.30917	4	4	pseudo_transcript_0	0.373662	2.45894	4.66667	4.66667	pseudo_transcript_0pseudo_transcript_0pseudo_transcript_0	0.0565493	4.82789	5	5	pseudo_transcript_0	0.196125	4.5781	4	4	pseudo_transcript_0	0.411483	1.18401	4	4	pseudo_transcript_0	0.0411143	2.98436	3	3	pseudo_transcript_0	0.221386	3.53	4.33333	4.33333	pseudo_transcript_0pseudo_transcript_0pseudo_transcript_0
pseudo_11343	0.918848	0.0808753	4	4	pseudo_transcript_0	0.148658	-5.33495	3	3	pseudo_transcript_0	0.696936	-1.43943	4	4	pseudo_transcript_0	0.236351	-1.93906	2	2	pseudo_transcript_0	0.588147	-2.23117	3.66667	3.66667	pseudo_transcript_0pseudo_transcript_0pseudo_transcript_0	0.704809	-2.87579	4	4	pseudo_transcript_0	0.630171	1.56984	4	4	pseudo_transcript_0	0.353912	1.78495	3	3	pseudo_transcript_0	0.994478	-1.18663	3	3	pseudo_transcript_0	0.562964	0.159665	3.66667	3.66667	pseudo_transcript_0pseudo_transcript_0pseudo_transcript_0	0.911221	-1.29577	5	5	pseudo_transcript_0	0.37692	-4.05172	3	3	pseudo_transcript_0	0.835652	1.31437	4	4	pseudo_transcript_0	0.307567	-2.46925	3	3	pseudo_transcript_0	0.707931	-1.34437	4	4	pseudo_transcript_0pseudo_transcript_0pseudo_transcript_0
pseudo_11344	0.625613	1.17345	4	4	pseudo_transcript_0	0.0460763	-8.26739	4	4	pseudo_transcript_0	0.584769	3.68014	4	4	pseudo_transcript_0	0.210436	-3.04691	3	3	pseudo_transcript_0	0.418819	-1.13794	4	4	pseudo_transcript_0pseudo_transcript_0pseudo_transcript_0	0.508641	0.228222	3	3	pseudo_transcript_0	0.625216	-1.3819	5	5	pseudo_transcript_0	0.771387	-0.783752	2	2	pseudo_transcript_0	0.596872	0.110484	2	2	pseudo_transcript_0	0.635081	-0.645809	3.33333	3.33333	pseudo_transcript_0pseudo_transcript_0pseudo_transcript_0	0.552625	2.5859	4	4	pseudo_transcript_0	0.068597	-8.23817	5	5	pseudo_transcript_0	0.723388	4.02537	4	4	pseudo_transcript_0	0.446646	-2.46524	3	3	pseudo_transcript_0	0.448204	-0.542298	4.33333	4.33333	pseudo_transcript_0pseudo_transcript_0pseudo_transcript_0
pseudo_11345	0.527259	-4.09351	4	4	pseudo_transcript_0	0.66173	3.28939	4	4	pseudo_transcript_0	0.537432	-3.6103	5	5	pseudo_transcript_0	0.74799	-0.328249	4	4	pseudo_transcript_0	0.575473	-1.47147	4.33333	4.33333	pseudo_transcript_0pseudo_transcript_0pseudo_transcript_0	0.678132	0.796247	5	5	pseudo_transcript_0	0.535159	-0.637077	3	3	pseudo_transcript_0	0.537922	1.04796	4	4	pseudo_transcript_0	0.857837	-0.468585	2	2	pseudo_transcript_0	0.583738	0.402376	4	4	pseudo_transcript_0pseudo_transcript_0pseudo_transcript_0	0.689286	-0.332235	5	5	pseudo_transcript_0	0.453795	3.71337	4	4	pseudo_transcript_0	0.850842	-2.92349	5	5	pseudo_transcript_0	0.433767	1.83465	4	4	pseudo_transcript_0	0.664641	0.15255	4.66667	4.66667	pseudo_transcript_0pseudo_transcript_0pseudo_transcript_0
pseudo_11346	0.44974	-4.10717	3	3	pseudo_transcript_0	0.375146	-2.5884	4	4	pseudo_transcript_0	0.580329	3.26087	5	5	pseudo_transcript_0	0.775824	-0.292876	2	2	pseudo_transcript_0	0.468405	-1.1449	4	4	pseudo_transcript_0pseudo_transcript_0pseudo_transcript_0	0.780574	-4.17913	5	5	pseudo_transcript_0	0.907293	-1.84857	5	5	pseudo_transcript_0	0.0883857	5.89601	4	4	pseudo_transcript_0	0.153284	1.36302	4	4	pseudo_transcript_0	0.592084	-0.0438964	4.66667	4.66667	pseudo_transcript_0pseudo_transcript_0pseudo_transcript_0	0.558877	-2.43694	5	5	pseudo_transcript_0	0.35446	-4.70633	5	5	pseudo_transcript_0	0.0259834	8.48197	5	5	pseudo_transcript_0	0.827621	0.0214428	5	5	pseudo_transcript_0	0.313107	0.446233	5	5	pseudo_transcript_0pseudo_transcript_0pseudo_transcript_0
pseudo_11347	0.651446	-2.1164	3	3	pseudo_transcript_0	0.611265	1.89735	3	3	pseudo_transcript_0	0.855159	-1.29853	4	4	pseudo_transcript_0	0.719221	0.685535	2	2	pseudo_transcript_0	0.705957	-0.505861	3.33333	3.33333	pseudo_transcript_0pseudo_transcript_0pseudo_transcript_0	0.624227	-5.81333	5	5	pseudo_transcript_0	0.222518	-7.94518	5	5	pseudo_transcript_0	0.627417	-5.38233	5	5	pseudo_transcript_0	0.185865	-6.38028	5	5	pseudo_transcript_0	0.491387	-6.38028	5	5	pseudo_transcript_0pseudo_transcript_0pseudo_transcript_0	0.537931	-6.03013	5	5	pseudo_transcript_0	0.40295	-7.02776	5	5	pseudo_transcript_0	0.351829	-6.18679	5	5	pseudo_transcript_0	0.191375	-6.6683	5	5	pseudo_transcript_0	0.430903	-6.41489	5	5	pseudo_transcript_0pseudo_transcript_0pseudo_transcript_0
pseudo_11348	0.980138	1.89577	5	5	pseudo_transcript_0	0.172103	7.70036	4	4	pseudo_transcript_0	0.813761	-0.748162	3	3	pseudo_transcript_0	0.91892	-0.0314228	2	2	pseudo_transcript_0	0.655334	2.94932	4	4	pseudo_transcript_0pseudo_transcript_0pseudo_transcript_0	0.553716	-1.29301	5	5	pseudo_transcript_0	0.266434	-7.19166	5	5	pseudo_transcript_0	0.300769	-5.32943	4	4	pseudo_transcript_0	0.107236	-4.20087	4	4	pseudo_transcript_0	0.37364	-4.6047	4.66667	4.66667	pseudo_transcript_0pseudo_transcript_0pseudo_transcript_0	0.514846	1.19218	5	5	pseudo_transcript_0	0.670271	-0.858971	5	5	pseudo_transcript_0	0.167639	-6.51866	4	4	pseudo_transcript_0	0.372748	-2.03823	4	4	pseudo_transcript_0	0.450919	-2.06182	4.66667	4.66667	pseudo_transcript_0pseudo_transcript_0pseudo_transcript_0
pseudo_11349	0.435972	4.5617	4	4	pseudo_transcript_0	0.36586	2.52895	5	5	pseudo_transcript_0	0.600119	-3.67459	2	2	pseudo_transcript_0	0.827615	0.781095	2	2	pseudo_transcript_0	0.467317	1.13869	3.66667	3.66667	pseudo_transcript_0pseudo_transcript_0pseudo_transcript_0	0.864115	-2.19495	4	4	pseudo_transcript_0	0.734745	-2.42676	5	5	pseudo_transcript_0	0.127486	-8.01445	5	5	pseudo_transcript_0	0.0213821	-4.66548	4	4	pseudo_transcript_0	0.575448	-4.21205	4.66667	4.66667	pseudo_transcript_0pseudo_transcript_0pseudo_transcript_0	0.562186	3.48168	5	5	pseudo_transcript_0	0.630185	0.11626	5	5	pseudo_transcript_0	0.0387865	-8.53157	5	5	pseudo_transcript_0	0.199524	-0.723183	5	5	pseudo_transcript_0	0.410386	-1.64454	5	5	pseudo_transcript_0pseudo_transcript_0pseudo_transcript_0
pseudo_1135	0.988387	0.770054	4	4	pseudo_transcript_0	0.161974	-5.42576	4	4	pseudo_transcript_0	0.341822	5.17945	5	5	pseudo_transcript_0	0.485701	1.63363	3	3	pseudo_transcript_0	0.497394	0.174582	4.33333	4.33333	pseudo_transcript_0pseudo_transcript_0pseudo_transcript_0	0.546129	-3.72885	5	5	pseudo_transcript_0	0.219338	2.72754	5	5	pseudo_transcript_0	0.993323	-2.08014	5	5	pseudo_transcript_0	0.336358	0.548375	5	5	pseudo_transcript_0	0.586263	-1.02715	5	5	pseudo_transcript_0pseudo_transcript_0pseudo_transcript_0	0.676308	-0.0205801	5	5	pseudo_transcript_0	0.924574	-1.49761	5	5	pseudo_transcript_0	0.371132	4.65592	5	5	pseudo_transcript_0	0.320067	1.03927	5	5	pseudo_transcript_0	0.657338	1.04591	5	5	pseudo_transcript_0pseudo_transcript_0pseudo_transcript_0
pseudo_11350	0.792035	3.83511	5	5	pseudo_transcript_0	0.944924	0.490104	4	4	pseudo_transcript_0	0.862022	-0.393704	1	1	pseudo_transcript_0	0.109022	-6.10838	1	1	pseudo_transcript_0	0.866327	1.3105	3.33333	3.33333	pseudo_transcript_0pseudo_transcript_0pseudo_transcript_0	0.0554229	5.28922	3	3	pseudo_transcript_0	0.989185	-2.77797	4	4	pseudo_transcript_0	0.0366662	-9.01431	4	4	pseudo_transcript_0	0.994478	-0.314771	3	3	pseudo_transcript_0	0.360425	-2.16768	3.66667	3.66667	pseudo_transcript_0pseudo_transcript_0pseudo_transcript_0	0.130174	5.34379	4	4	pseudo_transcript_0	0.97606	-2.29195	4	4	pseudo_transcript_0	0.0312104	-9.22503	4	4	pseudo_transcript_0	0.165049	-3.27236	2	2	pseudo_transcript_0	0.379148	-2.05773	4	4	pseudo_transcript_0pseudo_transcript_0pseudo_transcript_0
pseudo_11351	0.059162	-8.02834	5	5	pseudo_transcript_0	0.539728	-3.46508	5	5	pseudo_transcript_0	0.560494	3.48997	4	4	pseudo_transcript_0	0.164028	-2.40699	4	4	pseudo_transcript_0	0.386461	-2.66781	4.66667	4.66667	pseudo_transcript_0pseudo_transcript_0pseudo_transcript_0	0.117512	4.34597	5	5	pseudo_transcript_0	0.700359	-0.796494	4	4	pseudo_transcript_0	0.860549	-0.0616201	3	3	pseudo_transcript_0	0.781921	0.00509	3	3	pseudo_transcript_0	0.559473	1.16262	4	4	pseudo_transcript_0pseudo_transcript_0pseudo_transcript_0	0.417786	-5.85247	4	4	pseudo_transcript_0	0.783388	-1.48317	5	5	pseudo_transcript_0	0.319402	3.9535	4	4	pseudo_transcript_0	0.564693	-2.24493	4	4	pseudo_transcript_0	0.506858	-1.12738	4.33333	4.33333	pseudo_transcript_0pseudo_transcript_0pseudo_transcript_0
pseudo_11352	0.734473	-3.10915	3	3	pseudo_transcript_0	0.677143	-0.431758	4	4	pseudo_transcript_0	0.066159	-7.568	5	5	pseudo_transcript_0	0.6253	-0.525587	2	2	pseudo_transcript_0	0.492592	-3.70297	4	4	pseudo_transcript_0pseudo_transcript_0pseudo_transcript_0	0.311286	-4.30958	4	4	pseudo_transcript_0	0.463577	-6.33924	5	5	pseudo_transcript_0	0.180931	6.43629	5	5	pseudo_transcript_0	0.72319	-2.21169	4	4	pseudo_transcript_0	0.318598	-1.40417	4.66667	4.66667	pseudo_transcript_0pseudo_transcript_0pseudo_transcript_0	0.155919	-7.04111	4	4	pseudo_transcript_0	0.241595	-6.10586	5	5	pseudo_transcript_0	0.795386	-1.66518	4	4	pseudo_transcript_0	0.283324	-2.48821	3	3	pseudo_transcript_0	0.397633	-4.93738	4.33333	4.33333	pseudo_transcript_0pseudo_transcript_0pseudo_transcript_0
pseudo_11353	0.491077	-3.47855	3	3	pseudo_transcript_0	0.211759	-3.72654	3	3	pseudo_transcript_0	0.180756	2.36493	4	4	pseudo_transcript_0	0.537099	1.30769	2	2	pseudo_transcript_0	0.29453	-1.61339	3.33333	3.33333	pseudo_transcript_0pseudo_transcript_0pseudo_transcript_0	0.571842	1.26902	4	4	pseudo_transcript_0	0.576826	-4.42943	5	5	pseudo_transcript_0	0.888739	-0.398267	2	2	pseudo_transcript_0	0.447274	-3.11702	2	2	pseudo_transcript_0	0.679136	-1.18623	3.66667	3.66667	pseudo_transcript_0pseudo_transcript_0pseudo_transcript_0	0.766501	-2.20463	3	3	pseudo_transcript_0	0.0467967	-9.20084	5	5	pseudo_transcript_0	0.137926	4.53879	4	4	pseudo_transcript_0	0.89016	-1.88162	2	2	pseudo_transcript_0	0.317075	-2.28889	4	4	pseudo_transcript_0pseudo_transcript_0pseudo_transcript_0
pseudo_11354	0.0991221	6.21589	3	3	pseudo_transcript_0	0.885684	-0.900839	4	4	pseudo_transcript_0	0.124141	-7.32531	4	4	pseudo_transcript_0	0.870529	0.638441	3	3	pseudo_transcript_0	0.369649	-0.670088	3.66667	3.66667	pseudo_transcript_0pseudo_transcript_0pseudo_transcript_0	0.36799	-3.71636	3	3	pseudo_transcript_0	0.761503	0.631083	4	4	pseudo_transcript_0	0.151985	6.42379	4	4	pseudo_transcript_0	0.670188	0.280565	1	1	pseudo_transcript_0	0.427159	1.11284	3.66667	3.66667	pseudo_transcript_0pseudo_transcript_0pseudo_transcript_0	0.156882	4.3784	4	4	pseudo_transcript_0	0.901286	-3.21092	5	5	pseudo_transcript_0	0.756506	-0.189705	3	3	pseudo_transcript_0	0.719354	1.87172	3	3	pseudo_transcript_0	0.604891	0.325924	4	4	pseudo_transcript_0pseudo_transcript_0pseudo_transcript_0
pseudo_11355	0.92427	-1.12346	5	5	pseudo_transcript_0	0.0327834	-8.79944	4	4	pseudo_transcript_0	0.0777761	6.19622	3	3	pseudo_transcript_0	0.479145	-1.22247	3	3	pseudo_transcript_0	0.344943	-1.24223	4	4	pseudo_transcript_0pseudo_transcript_0pseudo_transcript_0	0.301255	2.08758	5	5	pseudo_transcript_0	0.0107708	9.22996	4	4	pseudo_transcript_0	0.23543	-4.80678	3	3	pseudo_transcript_0	0.147589	1.17043	3	3	pseudo_transcript_0	0.182485	2.17025	4	4	pseudo_transcript_0pseudo_transcript_0pseudo_transcript_0	0.474125	2.7082	4	4	pseudo_transcript_0	0.844366	0.0170887	2	2	pseudo_transcript_0	0.267876	1.44949	3	3	pseudo_transcript_0	0.700066	-1.34746	2	2	pseudo_transcript_0	0.528789	1.39159	3	3	pseudo_transcript_0pseudo_transcript_0pseudo_transcript_0
pseudo_11356	0.635508	1.05453	4	4	pseudo_transcript_0	0.273355	-3.78432	4	4	pseudo_transcript_0	0.763485	2.75993	5	5	pseudo_transcript_0	0.808081	0.525515	3	3	pseudo_transcript_0	0.557449	0.0100503	4.33333	4.33333	pseudo_transcript_0pseudo_transcript_0pseudo_transcript_0	0.0914335	2.36939	3	3	pseudo_transcript_0	0.108937	4.54933	4	4	pseudo_transcript_0	0.951024	-0.0713328	4	4	pseudo_transcript_0	0.456194	1.3455	2	2	pseudo_transcript_0	0.383798	2.28246	3.66667	3.66667	pseudo_transcript_0pseudo_transcript_0pseudo_transcript_0	0.0701165	4.09047	4	4	pseudo_transcript_0	0.363115	4.55924	2	2	pseudo_transcript_0	0.686986	2.39347	4	4	pseudo_transcript_0	0.556029	0.957435	2	2	pseudo_transcript_0	0.373406	3.68106	3.33333	3.33333	pseudo_transcript_0pseudo_transcript_0pseudo_transcript_0
pseudo_11357	0.0771369	-6.83342	3	3	pseudo_transcript_0	0.404646	-3.19923	4	4	pseudo_transcript_0	0.694425	0.363954	3	3	pseudo_transcript_0	0.461883	-1.25098	2	2	pseudo_transcript_0	0.392069	-3.2229	3.33333	3.33333	pseudo_transcript_0pseudo_transcript_0pseudo_transcript_0	0.618205	-2.35046	5	5	pseudo_transcript_0	0.165955	3.87719	5	5	pseudo_transcript_0	0.301237	-3.92174	3	3	pseudo_transcript_0	0.845	-1.76962	3	3	pseudo_transcript_0	0.361799	-0.798336	4.33333	4.33333	pseudo_transcript_0pseudo_transcript_0pseudo_transcript_0	0.0522825	-7.23028	4	4	pseudo_transcript_0	0.76281	0.790808	4	4	pseudo_transcript_0	0.674451	-1.93707	4	4	pseudo_transcript_0	0.142886	-4.77017	2	2	pseudo_transcript_0	0.496515	-2.79218	4	4	pseudo_transcript_0pseudo_transcript_0pseudo_transcript_0
pseudo_11358	0.173694	5.6693	2	2	pseudo_transcript_0	0.741979	3.50791	4	4	pseudo_transcript_0	0.946431	-0.982038	4	4	pseudo_transcript_0	0.104198	3.68765	2	2	pseudo_transcript_0	0.620701	2.73172	3.33333	3.33333	pseudo_transcript_0pseudo_transcript_0pseudo_transcript_0	0.494615	-4.28163	3	3	pseudo_transcript_0	0.715713	-0.77138	3	3	pseudo_transcript_0	0.999165	0.0717927	5	5	pseudo_transcript_0	0.433459	-2.14408	2	2	pseudo_transcript_0	0.736498	-1.66041	3.66667	3.66667	pseudo_transcript_0pseudo_transcript_0pseudo_transcript_0	0.597555	0.375114	3	3	pseudo_transcript_0	0.299329	3.1813	4	4	pseudo_transcript_0	0.943205	-1.17841	4	4	pseudo_transcript_0	0.36812	1.18803	3	3	pseudo_transcript_0	0.613363	0.792669	3.66667	3.66667	pseudo_transcript_0pseudo_transcript_0pseudo_transcript_0
pseudo_11359	0.119377	5.09175	4	4	pseudo_transcript_0	0.327668	7.64531	5	5	pseudo_transcript_0	0.362652	-3.3258	4	4	pseudo_transcript_0	0.224552	2.37901	3	3	pseudo_transcript_0	0.269899	3.13709	4.33333	4.33333	pseudo_transcript_0pseudo_transcript_0pseudo_transcript_0	0.255528	-8.15297	5	5	pseudo_transcript_0	0.641727	4.95653	5	5	pseudo_transcript_0	0.832652	-2.66901	5	5	pseudo_transcript_0	0.426408	-1.98966	5	5	pseudo_transcript_0	0.576636	-1.95515	5	5	pseudo_transcript_0pseudo_transcript_0pseudo_transcript_0	0.669139	0.205226	5	5	pseudo_transcript_0	0.0675266	7.0124	5	5	pseudo_transcript_0	0.370587	-7.06871	5	5	pseudo_transcript_0	0.556752	0.414214	5	5	pseudo_transcript_0	0.369084	0.049637	5	5	pseudo_transcript_0pseudo_transcript_0pseudo_transcript_0
pseudo_1136	0.507323	-2.83977	3	3	pseudo_transcript_0	0.903868	-0.37553	3	3	pseudo_transcript_0	0.69544	-0.674267	3	3	pseudo_transcript_0	0.234317	-1.93985	2	2	pseudo_transcript_0	0.70221	-1.29652	3	3	pseudo_transcript_0pseudo_transcript_0pseudo_transcript_0	0.946351	0.0157034	4	4	pseudo_transcript_0	0.985336	-1.70702	3	3	pseudo_transcript_0	0.35428	4.51018	2	2	pseudo_transcript_0	0.51129	0.750235	1	1	pseudo_transcript_0	0.761989	0.93962	3	3	pseudo_transcript_0pseudo_transcript_0pseudo_transcript_0	0.449822	-2.33055	3	3	pseudo_transcript_0	0.876262	-2.73612	4	4	pseudo_transcript_0	0.596739	3.79985	2	2	pseudo_transcript_0	0.876251	0.110777	1	1	pseudo_transcript_0	0.640941	-0.422273	3	3	pseudo_transcript_0pseudo_transcript_0pseudo_transcript_0
pseudo_11360	0.381176	3.20786	3	3	pseudo_transcript_0	0.298325	-2.43161	5	5	pseudo_transcript_0	0.500518	3.63489	4	4	pseudo_transcript_0	0.973996	0.138683	3	3	pseudo_transcript_0	0.393339	1.47038	4	4	pseudo_transcript_0pseudo_transcript_0pseudo_transcript_0	0.464345	-5.1853	4	4	pseudo_transcript_0	0.210877	4.62809	4	4	pseudo_transcript_0	0.484904	-3.89288	4	4	pseudo_transcript_0	0.848563	-0.946216	4	4	pseudo_transcript_0	0.386709	-1.48336	4	4	pseudo_transcript_0pseudo_transcript_0pseudo_transcript_0	0.657936	-2.20551	4	4	pseudo_transcript_0	0.99798	3.3329	5	5	pseudo_transcript_0	0.73796	0.342203	4	4	pseudo_transcript_0	0.810415	-1.46116	4	4	pseudo_transcript_0	0.797959	0.489865	4.33333	4.33333	pseudo_transcript_0pseudo_transcript_0pseudo_transcript_0
pseudo_11361	0.964996	-1.97048	2	2	pseudo_transcript_0	0.409576	4.63718	4	4	pseudo_transcript_0	0.94743	-0.0072986	3	3	pseudo_transcript_0	0.649217	-0.809759	2	2	pseudo_transcript_0	0.774001	0.886467	3	3	pseudo_transcript_0pseudo_transcript_0pseudo_transcript_0	0.20483	-5.55881	4	4	pseudo_transcript_0	0.924615	-1.09328	3	3	pseudo_transcript_0	0.272221	-3.35807	4	4	pseudo_transcript_0	0.689411	-1.65922	3	3	pseudo_transcript_0	0.467222	-3.33672	3.66667	3.66667	pseudo_transcript_0pseudo_transcript_0pseudo_transcript_0	0.241305	-6.48385	4	4	pseudo_transcript_0	0.211432	4.05508	4	4	pseudo_transcript_0	0.301995	-4.15488	4	4	pseudo_transcript_0	0.499259	-1.27449	4	4	pseudo_transcript_0	0.251577	-2.19455	4	4	pseudo_transcript_0pseudo_transcript_0pseudo_transcript_0
pseudo_11362	0.24196	4.37271	4	4	pseudo_transcript_0	0.204437	-4.06657	4	4	pseudo_transcript_0	0.970593	1.47192	4	4	pseudo_transcript_0	0.756281	0.477091	4	4	pseudo_transcript_0	0.47233	0.592689	4	4	pseudo_transcript_0pseudo_transcript_0pseudo_transcript_0	0.624811	-1.84738	4	4	pseudo_transcript_0	0.268648	3.38107	4	4	pseudo_transcript_0	0.490406	2.46359	4	4	pseudo_transcript_0	0.197487	1.9553	4	4	pseudo_transcript_0	0.461288	1.33242	4	4	pseudo_transcript_0pseudo_transcript_0pseudo_transcript_0	0.0586424	4.14918	3	3	pseudo_transcript_0	0.766266	-0.128816	4	4	pseudo_transcript_0	0.249851	3.99556	4	4	pseudo_transcript_0	0.216609	1.60867	3	3	pseudo_transcript_0	0.358253	2.67198	3.66667	3.66667	pseudo_transcript_0pseudo_transcript_0pseudo_transcript_0
pseudo_11363	0.0272484	8.96686	4	4	pseudo_transcript_0	0.214226	2.50137	5	5	pseudo_transcript_0	0.215056	-4.56293	5	5	pseudo_transcript_0	0.160744	3.57294	4	4	pseudo_transcript_0	0.152177	2.30177	4.66667	4.66667	pseudo_transcript_0pseudo_transcript_0pseudo_transcript_0	0.60803	-1.44769	4	4	pseudo_transcript_0	0.394182	-6.18331	5	5	pseudo_transcript_0	0.862145	0.283543	5	5	pseudo_transcript_0	0.271315	-3.58247	4	4	pseudo_transcript_0	0.621453	-2.44915	4.66667	4.66667	pseudo_transcript_0pseudo_transcript_0pseudo_transcript_0	0.0438186	5.66466	5	5	pseudo_transcript_0	0.895677	-0.188146	5	5	pseudo_transcript_0	0.105649	-4.93532	4	4	pseudo_transcript_0	0.779857	-0.444034	4	4	pseudo_transcript_0	0.348381	0.180398	4.66667	4.66667	pseudo_transcript_0pseudo_transcript_0pseudo_transcript_0
pseudo_11364	0.309174	1.74672	4	4	pseudo_transcript_0	0.082535	-6.64384	3	3	pseudo_transcript_0	0.545172	1.32056	2	2	pseudo_transcript_0	0.719221	-1.13949	2	2	pseudo_transcript_0	0.312294	-1.19219	3	3	pseudo_transcript_0pseudo_transcript_0pseudo_transcript_0	0.276704	-5.20784	5	5	pseudo_transcript_0	0.118489	3.94201	4	4	pseudo_transcript_0	0.252309	-3.58648	4	4	pseudo_transcript_0	0.892186	-1.29381	4	4	pseudo_transcript_0	0.215834	-1.61744	4.33333	4.33333	pseudo_transcript_0pseudo_transcript_0pseudo_transcript_0	0.904992	-2.8698	5	5	pseudo_transcript_0	0.659154	-1.42801	4	4	pseudo_transcript_0	0.313345	-4.04933	4	4	pseudo_transcript_0	0.309605	-0.770558	4	4	pseudo_transcript_0	0.62583	-2.78238	4.33333	4.33333	pseudo_transcript_0pseudo_transcript_0pseudo_transcript_0
pseudo_11365	0.841252	0.645755	3	3	pseudo_transcript_0	0.0966927	-7.26581	4	4	pseudo_transcript_0	0.378591	3.05825	3	3	pseudo_transcript_0	0.830968	-0.124645	3	3	pseudo_transcript_0	0.438845	-1.18727	3.33333	3.33333	pseudo_transcript_0pseudo_transcript_0pseudo_transcript_0	0.237057	-3.85004	3	3	pseudo_transcript_0	0.0174643	9.54433	4	4	pseudo_transcript_0	0.174936	-6.0076	4	4	pseudo_transcript_0	0.485657	0.168464	3	3	pseudo_transcript_0	0.143152	-0.104434	3.66667	3.66667	pseudo_transcript_0pseudo_transcript_0pseudo_transcript_0	0.411608	-2.53301	3	3	pseudo_transcript_0	0.199549	4.43568	2	2	pseudo_transcript_0	0.611581	-2.97483	4	4	pseudo_transcript_0	0.740466	0.240482	2	2	pseudo_transcript_0	0.407579	-0.357385	3	3	pseudo_transcript_0pseudo_transcript_0pseudo_transcript_0
pseudo_11366	0.151394	-5.80793	4	4	pseudo_transcript_0	0.0237551	-9.30114	4	4	pseudo_transcript_0	0.121273	-6.12521	3	3	pseudo_transcript_0	0.0262352	-6.05222	2	2	pseudo_transcript_0	0.0988075	-7.07809	3.66667	3.66667	pseudo_transcript_0pseudo_transcript_0pseudo_transcript_0	0.605576	-2.80446	5	5	pseudo_transcript_0	0.153984	4.89051	4	4	pseudo_transcript_0	0.923333	3.93082	5	5	pseudo_transcript_0	0.336675	1.66067	4	4	pseudo_transcript_0	0.560964	2.00562	4.66667	4.66667	pseudo_transcript_0pseudo_transcript_0pseudo_transcript_0	0.0684103	-8.01212	5	5	pseudo_transcript_0	0.210167	-5.51187	3	3	pseudo_transcript_0	0.188942	-3.50211	4	4	pseudo_transcript_0	0.0891694	-4.02879	2	2	pseudo_transcript_0	0.15584	-5.67537	4	4	pseudo_transcript_0pseudo_transcript_0pseudo_transcript_0
pseudo_11367	0.00679739	-8.82754	4	4	pseudo_transcript_0	0.609077	2.1745	5	5	pseudo_transcript_0	0.499236	-4.24509	2	2	pseudo_transcript_0	0.10365	-2.98427	2	2	pseudo_transcript_0	0.371704	-3.63271	3.66667	3.66667	pseudo_transcript_0pseudo_transcript_0pseudo_transcript_0	0.25951	-0.731061	5	5	pseudo_transcript_0	0.885195	-3.41993	4	4	pseudo_transcript_0	0.355062	-6.5491	4	4	pseudo_transcript_0	0.588227	-2.88726	4	4	pseudo_transcript_0	0.499923	-3.5667	4.33333	4.33333	pseudo_transcript_0pseudo_transcript_0pseudo_transcript_0	0.101401	-6.03425	5	5	pseudo_transcript_0	0.791178	0.623517	5	5	pseudo_transcript_0	0.196337	-7.93464	4	4	pseudo_transcript_0	0.0315384	-5.04056	4	4	pseudo_transcript_0	0.362972	-4.44846	4.66667	4.66667	pseudo_transcript_0pseudo_transcript_0pseudo_transcript_0
pseudo_11368	0.647199	1.18375	2	2	pseudo_transcript_0	0.429652	-2.7	4	4	pseudo_transcript_0	0.119632	5.82302	3	3	pseudo_transcript_0	0.7778	-0.27765	2	2	pseudo_transcript_0	0.398828	1.43559	3	3	pseudo_transcript_0pseudo_transcript_0pseudo_transcript_0	0.844737	-1.66793	3	3	pseudo_transcript_0	0.31731	1.41324	3	3	pseudo_transcript_0	0.359553	-4.27673	3	3	pseudo_transcript_0	0.424798	0.541122	2	2	pseudo_transcript_0	0.5072	-1.51047	3	3	pseudo_transcript_0pseudo_transcript_0pseudo_transcript_0	0.621998	0.439608	3	3	pseudo_transcript_0	0.794073	-1.23923	4	4	pseudo_transcript_0	0.428565	1.35054	4	4	pseudo_transcript_0	0.641055	0.505888	2	2	pseudo_transcript_0	0.614879	0.18364	3.66667	3.66667	pseudo_transcript_0pseudo_transcript_0pseudo_transcript_0
pseudo_11369	0.0088443	-8.75692	4	4	pseudo_transcript_0	0.0343664	-8.59718	3	3	pseudo_transcript_0	0.234759	4.96925	3	3	pseudo_transcript_0	0	0	0	0	pseudo_transcript_0	0.0926567	-4.12828	3.33333	3.33333	pseudo_transcript_0pseudo_transcript_0pseudo_transcript_0	0.0140151	9.50231	4	4	pseudo_transcript_0	0.602532	2.32889	3	3	pseudo_transcript_0	0.601428	2.11863	2	2	pseudo_transcript_0	0	0	0	0	pseudo_transcript_0	0.405992	4.64994	3	3	pseudo_transcript_0pseudo_transcript_0pseudo_transcript_0	0.105494	-8.26695	1	1	pseudo_transcript_0	0.0598102	-9.04159	2	2	pseudo_transcript_0	0.122642	6.55346	3	3	pseudo_transcript_0	0	0	0	0	pseudo_transcript_0	0.0959821	-3.58503	2	2	pseudo_transcript_0pseudo_transcript_0pseudo_transcript_0
pseudo_1137	0.424727	2.1166	3	3	pseudo_transcript_0	0.609467	-3.25397	5	5	pseudo_transcript_0	0.302807	-3.58009	4	4	pseudo_transcript_0	0.290109	-2.89378	2	2	pseudo_transcript_0	0.445667	-1.57249	4	4	pseudo_transcript_0pseudo_transcript_0pseudo_transcript_0	0.307252	-4.58688	4	4	pseudo_transcript_0	0.417693	-0.650406	5	5	pseudo_transcript_0	0.333871	2.84048	4	4	pseudo_transcript_0	0.928993	-2.08705	4	4	pseudo_transcript_0	0.352939	-0.798935	4.33333	4.33333	pseudo_transcript_0pseudo_transcript_0pseudo_transcript_0	0.983784	-2.17567	4	4	pseudo_transcript_0	0.737892	-1.91724	5	5	pseudo_transcript_0	0.767558	-2.20471	5	5	pseudo_transcript_0	0.22414	-3.83642	4	4	pseudo_transcript_0	0.829745	-2.09921	4.66667	4.66667	pseudo_transcript_0pseudo_transcript_0pseudo_transcript_0
pseudo_11370	0.0455	-6.71588	3	3	pseudo_transcript_0	0.467339	3.47814	3	3	pseudo_transcript_0	0.105969	-10.8751	1	1	pseudo_transcript_0	0.266854	-2.84898	1	1	pseudo_transcript_0	0.206269	-4.70428	2.33333	2.33333	pseudo_transcript_0pseudo_transcript_0pseudo_transcript_0	0.584882	2.31899	4	4	pseudo_transcript_0	0.86112	-1.2601	3	3	pseudo_transcript_0	0.161513	-6.06013	3	3	pseudo_transcript_0	0.478268	-3.34477	2	2	pseudo_transcript_0	0.535838	-1.66708	3.33333	3.33333	pseudo_transcript_0pseudo_transcript_0pseudo_transcript_0	0.146035	-4.90968	3	3	pseudo_transcript_0	0.369478	2.58689	4	4	pseudo_transcript_0	0.0187949	-9.20612	3	3	pseudo_transcript_0	0.0985282	-5.06809	2	2	pseudo_transcript_0	0.178103	-3.84297	3.33333	3.33333	pseudo_transcript_0pseudo_transcript_0pseudo_transcript_0
pseudo_11371	0.254749	3.98956	3	3	pseudo_transcript_0	0.745171	-0.612611	2	2	pseudo_transcript_0	0.678259	3.2	2	2	pseudo_transcript_0	0.891236	0.386761	1	1	pseudo_transcript_0	0.559393	2.19232	2.33333	2.33333	pseudo_transcript_0pseudo_transcript_0pseudo_transcript_0	0.0586236	-7.5775	4	4	pseudo_transcript_0	0.702981	-2.62326	4	4	pseudo_transcript_0	0.172295	-5.95727	3	3	pseudo_transcript_0	0.0326239	-5.38601	3	3	pseudo_transcript_0	0.3113	-5.38601	3.66667	3.66667	pseudo_transcript_0pseudo_transcript_0pseudo_transcript_0	0.501688	-3.30711	4	4	pseudo_transcript_0	0.560901	-3.55849	4	4	pseudo_transcript_0	0.518814	-2.48481	4	4	pseudo_transcript_0	0.299243	-3.34219	4	4	pseudo_transcript_0	0.527134	-3.1168	4	4	pseudo_transcript_0pseudo_transcript_0pseudo_transcript_0
pseudo_11372	0.0292503	-9.3803	4	4	pseudo_transcript_0	0.708032	-3.15376	5	5	pseudo_transcript_0	0.0741694	-9.5217	4	4	pseudo_transcript_0	0.0579728	-3.63966	3	3	pseudo_transcript_0	0.270484	-7.35192	4.33333	4.33333	pseudo_transcript_0pseudo_transcript_0pseudo_transcript_0	0.430223	1.22812	5	5	pseudo_transcript_0	0.264625	-0.222909	5	5	pseudo_transcript_0	0.124086	4.30784	4	4	pseudo_transcript_0	0.392872	1.36861	4	4	pseudo_transcript_0	0.272978	1.77102	4.66667	4.66667	pseudo_transcript_0pseudo_transcript_0pseudo_transcript_0	0.125363	-7.08892	4	4	pseudo_transcript_0	0.785723	-3.13344	5	5	pseudo_transcript_0	0.348474	-2.03615	4	4	pseudo_transcript_0	0.153617	-3.18791	4	4	pseudo_transcript_0	0.419853	-4.08617	4.33333	4.33333	pseudo_transcript_0pseudo_transcript_0pseudo_transcript_0
pseudo_11373	0.613116	3.20798	4	4	pseudo_transcript_0	0.197898	5.4304	3	3	pseudo_transcript_0	0.0490478	9.13336	2	2	pseudo_transcript_0	0.273188	3.05038	1	1	pseudo_transcript_0	0.286687	5.92391	3	3	pseudo_transcript_0pseudo_transcript_0pseudo_transcript_0	0.601744	-2.47867	4	4	pseudo_transcript_0	0.217646	-5.49944	3	3	pseudo_transcript_0	0.242457	-6.5748	2	2	pseudo_transcript_0	0.0277028	-6.8623	2	2	pseudo_transcript_0	0.353949	-4.85097	3	3	pseudo_transcript_0pseudo_transcript_0pseudo_transcript_0	0.662439	-1.59867	3	3	pseudo_transcript_0	0.998434	-0.0731223	3	3	pseudo_transcript_0	0.474237	1.75763	3	3	pseudo_transcript_0	0.395093	-1.85961	2	2	pseudo_transcript_0	0.711703	0.0286129	3	3	pseudo_transcript_0pseudo_transcript_0pseudo_transcript_0
pseudo_11374	0.524781	2.81176	4	4	pseudo_transcript_0	0.348894	3.27747	3	3	pseudo_transcript_0	0.484029	1.98789	4	4	pseudo_transcript_0	0.724928	0.898294	1	1	pseudo_transcript_0	0.452568	2.69238	3.66667	3.66667	pseudo_transcript_0pseudo_transcript_0pseudo_transcript_0	0.545478	-3.64331	4	4	pseudo_transcript_0	0.477184	-3.59303	5	5	pseudo_transcript_0	0.594531	0.83046	2	2	pseudo_transcript_0	0.428497	-2.14387	2	2	pseudo_transcript_0	0.539064	-2.13529	3.66667	3.66667	pseudo_transcript_0pseudo_transcript_0pseudo_transcript_0	0.955754	-0.872464	4	4	pseudo_transcript_0	0.993941	-3.81957	5	5	pseudo_transcript_0	0.162435	4.38397	4	4	pseudo_transcript_0	0.449689	-1.82463	3	3	pseudo_transcript_0	0.704043	-0.102686	4.33333	4.33333	pseudo_transcript_0pseudo_transcript_0pseudo_transcript_0
pseudo_11375	0.346048	4.58571	4	4	pseudo_transcript_0	0.719655	2.25719	5	5	pseudo_transcript_0	0.96099	0.196551	5	5	pseudo_transcript_0	0.409073	0.84827	4	4	pseudo_transcript_0	0.675565	2.34649	4.66667	4.66667	pseudo_transcript_0pseudo_transcript_0pseudo_transcript_0	0.297725	-2.70325	5	5	pseudo_transcript_0	0.946645	-0.0339779	5	5	pseudo_transcript_0	0.523416	2.56731	5	5	pseudo_transcript_0	0.849203	-0.0927707	5	5	pseudo_transcript_0	0.589262	-0.0566367	5	5	pseudo_transcript_0pseudo_transcript_0pseudo_transcript_0	0.725157	0.246201	4	4	pseudo_transcript_0	0.341458	0.511299	5	5	pseudo_transcript_0	0.493081	2.48662	5	5	pseudo_transcript_0	0.196396	1.79585	4	4	pseudo_transcript_0	0.519899	1.08137	4.66667	4.66667	pseudo_transcript_0pseudo_transcript_0pseudo_transcript_0
pseudo_11376	0.778492	-1.39639	1	1	pseudo_transcript_0	0.151843	-5.91859	2	2	pseudo_transcript_0	0.509983	-4.27035	2	2	pseudo_transcript_0	0	0	0	0	pseudo_transcript_0	0.480106	-3.86177	1.66667	1.66667	pseudo_transcript_0pseudo_transcript_0pseudo_transcript_0	0.131437	-8.61566	4	4	pseudo_transcript_0	0.841188	-1.99309	4	4	pseudo_transcript_0	0.40321	-4.33829	4	4	pseudo_transcript_0	0.874898	-1.19964	3	3	pseudo_transcript_0	0.458612	-4.98235	4	4	pseudo_transcript_0pseudo_transcript_0pseudo_transcript_0	0.0646077	-7.39427	4	4	pseudo_transcript_0	0.254845	-3.55304	4	4	pseudo_transcript_0	0.143456	-7.72772	4	4	pseudo_transcript_0	0.0613189	-3.5029	3	3	pseudo_transcript_0	0.154303	-6.22501	4	4	pseudo_transcript_0pseudo_transcript_0pseudo_transcript_0
pseudo_11377	0.637006	-3.11287	5	5	pseudo_transcript_0	0.578405	2.42889	3	3	pseudo_transcript_0	0.456256	3.03312	4	4	pseudo_transcript_0	0.610774	0.925498	2	2	pseudo_transcript_0	0.557222	0.783045	4	4	pseudo_transcript_0pseudo_transcript_0pseudo_transcript_0	0.89085	0.129528	4	4	pseudo_transcript_0	0.395098	-5.49815	4	4	pseudo_transcript_0	0.832755	1.8498	4	4	pseudo_transcript_0	0.921855	-1.17294	4	4	pseudo_transcript_0	0.706234	-1.17294	4	4	pseudo_transcript_0pseudo_transcript_0pseudo_transcript_0	0.827362	-1.91581	5	5	pseudo_transcript_0	0.652609	-2.79446	4	4	pseudo_transcript_0	0.353942	2.79926	5	5	pseudo_transcript_0	0.619433	-1.85304	4	4	pseudo_transcript_0	0.611304	-0.637001	4.66667	4.66667	pseudo_transcript_0pseudo_transcript_0pseudo_transcript_0
pseudo_11378	0.407817	-6.97164	4	4	pseudo_transcript_0	0.472242	2.98568	4	4	pseudo_transcript_0	0.752966	3.93674	5	5	pseudo_transcript_0	0.86391	0.484915	3	3	pseudo_transcript_0	0.544342	-0.0164047	4.33333	4.33333	pseudo_transcript_0pseudo_transcript_0pseudo_transcript_0	0.375654	-1.03612	5	5	pseudo_transcript_0	0.549724	-5.08847	4	4	pseudo_transcript_0	0.952455	-1.18721	5	5	pseudo_transcript_0	0.766247	-1.68892	4	4	pseudo_transcript_0	0.625944	-2.43727	4.66667	4.66667	pseudo_transcript_0pseudo_transcript_0pseudo_transcript_0	0.61831	-4.02483	4	4	pseudo_transcript_0	0.915676	-1.2343	4	4	pseudo_transcript_0	0.622163	3.11411	5	5	pseudo_transcript_0	0.850455	-0.341264	4	4	pseudo_transcript_0	0.718716	-0.715005	4.33333	4.33333	pseudo_transcript_0pseudo_transcript_0pseudo_transcript_0
pseudo_11379	0.769522	1.33991	4	4	pseudo_transcript_0	0.923515	-0.197274	2	2	pseudo_transcript_0	0.306141	3.421	3	3	pseudo_transcript_0	0.670976	1.09363	1	1	pseudo_transcript_0	0.666393	1.52121	3	3	pseudo_transcript_0pseudo_transcript_0pseudo_transcript_0	0.143497	4.05978	4	4	pseudo_transcript_0	0.83021	-0.341043	3	3	pseudo_transcript_0	0.752985	-1.17869	4	4	pseudo_transcript_0	0.703483	-1.5257	3	3	pseudo_transcript_0	0.575564	0.846681	3.66667	3.66667	pseudo_transcript_0pseudo_transcript_0pseudo_transcript_0	0.0226558	5.33734	3	3	pseudo_transcript_0	0.733295	-0.565702	3	3	pseudo_transcript_0	0.681263	4.10903	5	5	pseudo_transcript_0	0.757721	-0.176349	3	3	pseudo_transcript_0	0.479071	2.96022	3.66667	3.66667	pseudo_transcript_0pseudo_transcript_0pseudo_transcript_0
pseudo_1138	0.069627	6.45522	3	3	pseudo_transcript_0	0.669244	3.21483	2	2	pseudo_transcript_0	0.892633	-1.46217	4	4	pseudo_transcript_0	0.106973	3.27176	2	2	pseudo_transcript_0	0.543835	2.73596	3	3	pseudo_transcript_0pseudo_transcript_0pseudo_transcript_0	0.0501333	-8.72724	4	4	pseudo_transcript_0	0.269159	-7.41839	4	4	pseudo_transcript_0	0.756096	-0.203533	4	4	pseudo_transcript_0	0.0322806	-4.60242	4	4	pseudo_transcript_0	0.358463	-5.44972	4	4	pseudo_transcript_0pseudo_transcript_0pseudo_transcript_0	0.945255	-0.699066	4	4	pseudo_transcript_0	0.603608	-4.3898	4	4	pseudo_transcript_0	0.978629	-1.67204	4	4	pseudo_transcript_0	0.691453	-2.25364	4	4	pseudo_transcript_0	0.842497	-2.25364	4	4	pseudo_transcript_0pseudo_transcript_0pseudo_transcript_0
pseudo_11380	0.39398	4.00675	4	4	pseudo_transcript_0	0.115559	6.19612	3	3	pseudo_transcript_0	0.165022	7.94065	4	4	pseudo_transcript_0	0.0729963	4.58117	3	3	pseudo_transcript_0	0.224854	6.04784	3.66667	3.66667	pseudo_transcript_0pseudo_transcript_0pseudo_transcript_0	0.553607	-4.64123	4	4	pseudo_transcript_0	0.157795	-5.6849	3	3	pseudo_transcript_0	0.0998709	-9.01541	4	4	pseudo_transcript_0	0.114512	-3.98814	2	2	pseudo_transcript_0	0.270424	-6.44718	3.66667	3.66667	pseudo_transcript_0pseudo_transcript_0pseudo_transcript_0	0.693633	-0.782184	5	5	pseudo_transcript_0	0.7932	0.280574	4	4	pseudo_transcript_0	0.517834	-0.803615	5	5	pseudo_transcript_0	0.378282	1.33668	4	4	pseudo_transcript_0	0.668222	-0.435075	4.66667	4.66667	pseudo_transcript_0pseudo_transcript_0pseudo_transcript_0
pseudo_11381	0.367708	-2.95703	5	5	pseudo_transcript_0	0.442115	-0.68041	4	4	pseudo_transcript_0	0.967129	-0.260196	3	3	pseudo_transcript_0	0.452146	-1.49569	3	3	pseudo_transcript_0	0.592318	-1.29921	4	4	pseudo_transcript_0pseudo_transcript_0pseudo_transcript_0	0.346277	1.79952	5	5	pseudo_transcript_0	0.930027	-0.972385	4	4	pseudo_transcript_0	0.133606	-7.96703	5	5	pseudo_transcript_0	0.869735	-1.30221	4	4	pseudo_transcript_0	0.46997	-2.37997	4.66667	4.66667	pseudo_transcript_0pseudo_transcript_0pseudo_transcript_0	0.939313	-0.88249	5	5	pseudo_transcript_0	0.551025	-1.59451	4	4	pseudo_transcript_0	0.148534	-8.99195	5	5	pseudo_transcript_0	0.546978	-1.59227	4	4	pseudo_transcript_0	0.546291	-3.82298	4.66667	4.66667	pseudo_transcript_0pseudo_transcript_0pseudo_transcript_0
pseudo_11382	0.784552	-0.111585	3	3	pseudo_transcript_0	0.596557	2.17898	2	2	pseudo_transcript_0	0.489607	-3.07687	3	3	pseudo_transcript_0	0.31178	-1.56955	2	2	pseudo_transcript_0	0.623572	-0.336491	2.66667	2.66667	pseudo_transcript_0pseudo_transcript_0pseudo_transcript_0	0.199952	2.49233	4	4	pseudo_transcript_0	0.467627	-3.74517	3	3	pseudo_transcript_0	0.559365	1.01598	3	3	pseudo_transcript_0	0.232268	2.12299	2	2	pseudo_transcript_0	0.408982	-0.0789501	3.33333	3.33333	pseudo_transcript_0pseudo_transcript_0pseudo_transcript_0	0.533681	5.84126	4	4	pseudo_transcript_0	0.744649	-2.38605	3	3	pseudo_transcript_0	0.712869	-2.00083	3	3	pseudo_transcript_0	0.591384	0.795645	2	2	pseudo_transcript_0	0.663733	0.484792	3.33333	3.33333	pseudo_transcript_0pseudo_transcript_0pseudo_transcript_0
pseudo_11383	0.326595	3.3863	3	3	pseudo_transcript_0	0.680789	2.1253	4	4	pseudo_transcript_0	0.299472	4.97246	4	4	pseudo_transcript_0	0.0778312	2.95053	3	3	pseudo_transcript_0	0.435619	3.49469	3.66667	3.66667	pseudo_transcript_0pseudo_transcript_0pseudo_transcript_0	0.78301	-1.51002	3	3	pseudo_transcript_0	0.931901	-1.74275	4	4	pseudo_transcript_0	0.250143	-3.60372	3	3	pseudo_transcript_0	0.168461	-2.75569	3	3	pseudo_transcript_0	0.655018	-2.2855	3.33333	3.33333	pseudo_transcript_0pseudo_transcript_0pseudo_transcript_0	0.283	2.54755	3	3	pseudo_transcript_0	0.836269	0.281705	4	4	pseudo_transcript_0	0.96227	2.04356	4	4	pseudo_transcript_0	0.631468	0.437257	3	3	pseudo_transcript_0	0.693846	1.62427	3.66667	3.66667	pseudo_transcript_0pseudo_transcript_0pseudo_transcript_0
pseudo_11384	0.932424	-1.36068	3	3	pseudo_transcript_0	0.807456	-0.767967	3	3	pseudo_transcript_0	0.873281	-3.76301	5	5	pseudo_transcript_0	0.0882497	-9.30489	1	1	pseudo_transcript_0	0.871054	-1.96389	3.66667	3.66667	pseudo_transcript_0pseudo_transcript_0pseudo_transcript_0	0.959193	-4.8302	5	5	pseudo_transcript_0	0.45685	1.74361	3	3	pseudo_transcript_0	0.0805855	5.21362	3	3	pseudo_transcript_0	0.116045	4.70069	1	1	pseudo_transcript_0	0.498876	0.70901	3.66667	3.66667	pseudo_transcript_0pseudo_transcript_0pseudo_transcript_0	0.564175	-2.24398	5	5	pseudo_transcript_0	0.854186	0.63852	3	3	pseudo_transcript_0	0.240591	3.45816	4	4	pseudo_transcript_0	0.447828	0.978526	2	2	pseudo_transcript_0	0.552984	0.617568	4	4	pseudo_transcript_0pseudo_transcript_0pseudo_transcript_0
pseudo_11385	0.697069	-2.41753	5	5	pseudo_transcript_0	0.116226	-6.52564	3	3	pseudo_transcript_0	0.0574228	6.87371	5	5	pseudo_transcript_0	0.865564	-0.0490821	3	3	pseudo_transcript_0	0.290239	-0.689818	4.33333	4.33333	pseudo_transcript_0pseudo_transcript_0pseudo_transcript_0	0.447695	2.45107	4	4	pseudo_transcript_0	0.724843	-2.85842	5	5	pseudo_transcript_0	0.364447	-5.07095	5	5	pseudo_transcript_0	0.74009	-1.57186	4	4	pseudo_transcript_0	0.512328	-1.8261	4.66667	4.66667	pseudo_transcript_0pseudo_transcript_0pseudo_transcript_0	0.149767	3.24203	4	4	pseudo_transcript_0	0.0660719	-9.90179	4	4	pseudo_transcript_0	0.261583	2.61221	5	5	pseudo_transcript_0	0.873415	-0.141979	3	3	pseudo_transcript_0	0.15914	-1.34918	4.33333	4.33333	pseudo_transcript_0pseudo_transcript_0pseudo_transcript_0
pseudo_11386	0.976272	-0.00972142	4	4	pseudo_transcript_0	0.387671	4.88679	4	4	pseudo_transcript_0	0.287074	-3.58422	3	3	pseudo_transcript_0	0.999161	0.731561	3	3	pseudo_transcript_0	0.550339	0.430948	3.66667	3.66667	pseudo_transcript_0pseudo_transcript_0pseudo_transcript_0	0.211034	4.50212	5	5	pseudo_transcript_0	0.164814	-5.9511	4	4	pseudo_transcript_0	0.665536	1.66362	4	4	pseudo_transcript_0	0.303285	0.854098	3	3	pseudo_transcript_0	0.347128	0.071545	4.33333	4.33333	pseudo_transcript_0pseudo_transcript_0pseudo_transcript_0	0.12686	4.1111	4	4	pseudo_transcript_0	0.628747	-0.741881	5	5	pseudo_transcript_0	0.512556	-1.87313	4	4	pseudo_transcript_0	0.0823359	2.98791	3	3	pseudo_transcript_0	0.422721	0.498697	4.33333	4.33333	pseudo_transcript_0pseudo_transcript_0pseudo_transcript_0
pseudo_11387	0.0633684	8.06849	2	2	pseudo_transcript_0	0.391082	3.19584	3	3	pseudo_transcript_0	0.829253	0.200871	3	3	pseudo_transcript_0	0	0	0	0	pseudo_transcript_0	0.427901	3.82173	2.66667	2.66667	pseudo_transcript_0pseudo_transcript_0pseudo_transcript_0	0.968302	-0.614653	2	2	pseudo_transcript_0	0.855774	-0.372159	3	3	pseudo_transcript_0	0.500105	1.4448	3	3	pseudo_transcript_0	0.217695	-4.45845	1	1	pseudo_transcript_0	0.774727	0.152662	2.66667	2.66667	pseudo_transcript_0pseudo_transcript_0pseudo_transcript_0	0.0879474	8.12511	2	2	pseudo_transcript_0	0.491845	0.850628	3	3	pseudo_transcript_0	0.519249	1.51205	3	3	pseudo_transcript_0	0.922758	-0.650426	1	1	pseudo_transcript_0	0.366347	3.49593	2.66667	2.66667	pseudo_transcript_0pseudo_transcript_0pseudo_transcript_0
pseudo_11388	0.604258	1.04975	4	4	pseudo_transcript_0	0.688105	3.45371	4	4	pseudo_transcript_0	0.115691	2.46131	5	5	pseudo_transcript_0	0.849053	0.413006	3	3	pseudo_transcript_0	0.469351	2.32159	4.33333	4.33333	pseudo_transcript_0pseudo_transcript_0pseudo_transcript_0	0.671272	1.38453	4	4	pseudo_transcript_0	0.759871	-2.11466	3	3	pseudo_transcript_0	0.176583	-5.35622	3	3	pseudo_transcript_0	0.494194	-3.54943	2	2	pseudo_transcript_0	0.535908	-2.02878	3.33333	3.33333	pseudo_transcript_0pseudo_transcript_0pseudo_transcript_0	0.391162	3.28906	4	4	pseudo_transcript_0	0.641017	2.95336	5	5	pseudo_transcript_0	0.285232	2.73737	5	5	pseudo_transcript_0	0.491835	1.81621	4	4	pseudo_transcript_0	0.439137	2.99326	4.66667	4.66667	pseudo_transcript_0pseudo_transcript_0pseudo_transcript_0
pseudo_11389	0.0969323	-7.39612	4	4	pseudo_transcript_0	0.486938	-2.44655	4	4	pseudo_transcript_0	0.107752	6.96335	4	4	pseudo_transcript_0	0.0796199	-2.59625	3	3	pseudo_transcript_0	0.230541	-0.959776	4	4	pseudo_transcript_0pseudo_transcript_0pseudo_transcript_0	0.602272	1.4893	5	5	pseudo_transcript_0	0.978981	-3.09118	5	5	pseudo_transcript_0	0.0603412	-7.34247	4	4	pseudo_transcript_0	0.784604	-0.568475	4	4	pseudo_transcript_0	0.547198	-2.98145	4.66667	4.66667	pseudo_transcript_0pseudo_transcript_0pseudo_transcript_0	0.210738	-1.79048	5	5	pseudo_transcript_0	0.496873	-4.42317	5	5	pseudo_transcript_0	0.989022	0.367163	5	5	pseudo_transcript_0	0.221493	-2.82436	5	5	pseudo_transcript_0	0.565544	-1.94883	5	5	pseudo_transcript_0pseudo_transcript_0pseudo_transcript_0
pseudo_1139	0.543109	1.57622	2	2	pseudo_transcript_0	0.442865	-4.20502	5	5	pseudo_transcript_0	0.868242	-0.8769	4	4	pseudo_transcript_0	0.370505	-1.47263	2	2	pseudo_transcript_0	0.618072	-1.16857	3.66667	3.66667	pseudo_transcript_0pseudo_transcript_0pseudo_transcript_0	0.334093	-5.40148	4	4	pseudo_transcript_0	0.554723	-0.12769	5	5	pseudo_transcript_0	0.870359	0.279452	4	4	pseudo_transcript_0	0.908785	-1.28183	4	4	pseudo_transcript_0	0.586392	-1.74991	4.33333	4.33333	pseudo_transcript_0pseudo_transcript_0pseudo_transcript_0	0.610589	-3.3999	4	4	pseudo_transcript_0	0.916574	-2.18931	4	4	pseudo_transcript_0	0.53907	-1.09114	3	3	pseudo_transcript_0	0.25815	-2.64878	2	2	pseudo_transcript_0	0.688744	-2.22678	3.66667	3.66667	pseudo_transcript_0pseudo_transcript_0pseudo_transcript_0
pseudo_11390	0.350949	-2.94073	3	3	pseudo_transcript_0	0.422379	4.25337	3	3	pseudo_transcript_0	0.152717	-4.99657	4	4	pseudo_transcript_0	0.143557	-2.24232	3	3	pseudo_transcript_0	0.308682	-1.22798	3.33333	3.33333	pseudo_transcript_0pseudo_transcript_0pseudo_transcript_0	0.715857	-4.95094	4	4	pseudo_transcript_0	0.945185	-1.27027	3	3	pseudo_transcript_0	0.786518	-2.34567	4	4	pseudo_transcript_0	0.937944	-0.757074	3	3	pseudo_transcript_0	0.815854	-2.85563	3.66667	3.66667	pseudo_transcript_0pseudo_transcript_0pseudo_transcript_0	0.19426	-5.75574	4	4	pseudo_transcript_0	0.288472	2.98233	3	3	pseudo_transcript_0	0.0385031	-7.46846	4	4	pseudo_transcript_0	0.188424	-2.75593	3	3	pseudo_transcript_0	0.173745	-3.41396	3.66667	3.66667	pseudo_transcript_0pseudo_transcript_0pseudo_transcript_0
pseudo_11391	0.791622	0.565637	2	2	pseudo_transcript_0	0.859214	1.87385	4	4	pseudo_transcript_0	0.075962	-9.2276	5	5	pseudo_transcript_0	0.19533	-2.18543	2	2	pseudo_transcript_0	0.575599	-2.2627	3.66667	3.66667	pseudo_transcript_0pseudo_transcript_0pseudo_transcript_0	0.533599	-2.87775	5	5	pseudo_transcript_0	0.632686	-3.75104	4	4	pseudo_transcript_0	0.704933	-0.787391	5	5	pseudo_transcript_0	0.97073	-2.05265	4	4	pseudo_transcript_0	0.62374	-2.47206	4.66667	4.66667	pseudo_transcript_0pseudo_transcript_0pseudo_transcript_0	0.664138	-0.444719	5	5	pseudo_transcript_0	0.499361	-4.81561	4	4	pseudo_transcript_0	0.0448962	-6.90646	4	4	pseudo_transcript_0	0.259692	-3.21484	3	3	pseudo_transcript_0	0.402799	-4.0556	4.33333	4.33333	pseudo_transcript_0pseudo_transcript_0pseudo_transcript_0
pseudo_11392	0.168104	-7.44615	5	5	pseudo_transcript_0	0.119604	-6.21896	3	3	pseudo_transcript_0	0.973912	-0.677389	4	4	pseudo_transcript_0	0.213709	-2.43783	2	2	pseudo_transcript_0	0.42054	-4.78083	4	4	pseudo_transcript_0pseudo_transcript_0pseudo_transcript_0	0.0254664	6.38389	5	5	pseudo_transcript_0	0.805874	-2.39217	4	4	pseudo_transcript_0	0.724292	-1.84997	4	4	pseudo_transcript_0	0.595472	-0.214146	4	4	pseudo_transcript_0	0.518544	0.713919	4.33333	4.33333	pseudo_transcript_0pseudo_transcript_0pseudo_transcript_0	0.651195	0.854227	4	4	pseudo_transcript_0	0.0629631	-8.32173	4	4	pseudo_transcript_0	0.858839	-1.841	5	5	pseudo_transcript_0	0.0950195	-3.75039	3	3	pseudo_transcript_0	0.524333	-3.10283	4.33333	4.33333	pseudo_transcript_0pseudo_transcript_0pseudo_transcript_0
pseudo_11393	0.313408	-4.74025	4	4	pseudo_transcript_0	0.803004	-0.391937	3	3	pseudo_transcript_0	0.0535266	9.10883	4	4	pseudo_transcript_0	0.613008	0.874696	3	3	pseudo_transcript_0	0.38998	1.32555	3.66667	3.66667	pseudo_transcript_0pseudo_transcript_0pseudo_transcript_0	0.091295	3.48822	4	4	pseudo_transcript_0	0.886032	-3.11569	5	5	pseudo_transcript_0	0.189921	-4.53122	3	3	pseudo_transcript_0	0.23734	1.54945	3	3	pseudo_transcript_0	0.389083	-1.38623	4	4	pseudo_transcript_0pseudo_transcript_0pseudo_transcript_0	0.649602	-0.477072	3	3	pseudo_transcript_0	0.874092	-3.17796	5	5	pseudo_transcript_0	0.313345	4.22924	4	4	pseudo_transcript_0	0.709236	0.159463	3	3	pseudo_transcript_0	0.612346	0.191403	4	4	pseudo_transcript_0pseudo_transcript_0pseudo_transcript_0
pseudo_11394	0.282862	3.98119	4	4	pseudo_transcript_0	0.189746	3.37321	4	4	pseudo_transcript_0	0.947439	0.983771	5	5	pseudo_transcript_0	0.00875548	5.65423	3	3	pseudo_transcript_0	0.473349	2.77939	4.33333	4.33333	pseudo_transcript_0pseudo_transcript_0pseudo_transcript_0	0.909474	-2.12862	5	5	pseudo_transcript_0	0.0640706	-8.12971	4	4	pseudo_transcript_0	0.735459	4.04151	5	5	pseudo_transcript_0	0.690902	-2.1581	4	4	pseudo_transcript_0	0.569668	-2.07228	4.66667	4.66667	pseudo_transcript_0pseudo_transcript_0pseudo_transcript_0	0.342137	3.07618	5	5	pseudo_transcript_0	0.860548	-1.90893	5	5	pseudo_transcript_0	0.549927	2.38107	4	4	pseudo_transcript_0	0.0554342	3.32012	4	4	pseudo_transcript_0	0.584204	1.18277	4.66667	4.66667	pseudo_transcript_0pseudo_transcript_0pseudo_transcript_0
pseudo_11395	0.504051	1.42193	3	3	pseudo_transcript_0	0.686627	1.86523	5	5	pseudo_transcript_0	0.929676	-1.03183	5	5	pseudo_transcript_0	0.124469	3.13538	3	3	pseudo_transcript_0	0.706785	0.75178	4.33333	4.33333	pseudo_transcript_0pseudo_transcript_0pseudo_transcript_0	0.978834	-3.80833	5	5	pseudo_transcript_0	0.0945359	5.88916	4	4	pseudo_transcript_0	0.64358	-0.281125	4	4	pseudo_transcript_0	0.392043	0.105496	4	4	pseudo_transcript_0	0.572317	0.599901	4.33333	4.33333	pseudo_transcript_0pseudo_transcript_0pseudo_transcript_0	0.686033	-1.99004	5	5	pseudo_transcript_0	0.041569	8.24736	4	4	pseudo_transcript_0	0.958951	0.206858	5	5	pseudo_transcript_0	0.0742816	4.64748	4	4	pseudo_transcript_0	0.562184	2.15473	4.66667	4.66667	pseudo_transcript_0pseudo_transcript_0pseudo_transcript_0
pseudo_11396	0.708403	-0.140375	4	4	pseudo_transcript_0	0.136073	-6.79061	4	4	pseudo_transcript_0	0.826623	-3.28138	5	5	pseudo_transcript_0	0.105146	-2.75486	3	3	pseudo_transcript_0	0.557033	-3.40412	4.33333	4.33333	pseudo_transcript_0pseudo_transcript_0pseudo_transcript_0	0.606238	0.735734	5	5	pseudo_transcript_0	0.319037	1.56398	5	5	pseudo_transcript_0	0.625934	-3.48415	5	5	pseudo_transcript_0	0.677101	-0.394811	5	5	pseudo_transcript_0	0.517069	-0.394811	5	5	pseudo_transcript_0pseudo_transcript_0pseudo_transcript_0	0.259214	2.17399	5	5	pseudo_transcript_0	0.642841	-4.63122	4	4	pseudo_transcript_0	0.638095	-5.04797	5	5	pseudo_transcript_0	0.479898	-1.62648	4	4	pseudo_transcript_0	0.513383	-2.50173	4.66667	4.66667	pseudo_transcript_0pseudo_transcript_0pseudo_transcript_0
pseudo_11397	0.997475	2.55843	4	4	pseudo_transcript_0	0.0451133	-7.33825	3	3	pseudo_transcript_0	0.286212	-5.04957	5	5	pseudo_transcript_0	0.0280462	-4.97377	3	3	pseudo_transcript_0	0.442934	-3.27646	4	4	pseudo_transcript_0pseudo_transcript_0pseudo_transcript_0	0.784954	-3.45274	4	4	pseudo_transcript_0	0.0660427	10.5795	4	4	pseudo_transcript_0	0.334749	4.02555	4	4	pseudo_transcript_0	0.474897	1.74903	3	3	pseudo_transcript_0	0.395249	3.71745	4	4	pseudo_transcript_0pseudo_transcript_0pseudo_transcript_0	0.894676	-1.95564	4	4	pseudo_transcript_0	0.803209	-1.2473	2	2	pseudo_transcript_0	0.901571	0.349834	4	4	pseudo_transcript_0	0.523089	-1.54998	2	2	pseudo_transcript_0	0.866485	-0.951034	3.33333	3.33333	pseudo_transcript_0pseudo_transcript_0pseudo_transcript_0
pseudo_11398	0.877688	-2.64023	5	5	pseudo_transcript_0	0.191545	8.06651	5	5	pseudo_transcript_0	0.724879	0.4928	5	5	pseudo_transcript_0	0.366874	1.95657	5	5	pseudo_transcript_0	0.598037	1.97302	5	5	pseudo_transcript_0pseudo_transcript_0pseudo_transcript_0	0.317029	1.51274	5	5	pseudo_transcript_0	0.584767	-6.16754	5	5	pseudo_transcript_0	0.249875	1.69366	5	5	pseudo_transcript_0	0.599667	-0.152205	5	5	pseudo_transcript_0	0.383891	-0.987047	5	5	pseudo_transcript_0pseudo_transcript_0pseudo_transcript_0	0.372398	1.72171	5	5	pseudo_transcript_0	0.417046	1.89488	5	5	pseudo_transcript_0	0.30497	2.30451	5	5	pseudo_transcript_0	0.220998	1.27767	5	5	pseudo_transcript_0	0.364805	1.9737	5	5	pseudo_transcript_0pseudo_transcript_0pseudo_transcript_0
pseudo_11399	0.632802	3.03174	4	4	pseudo_transcript_0	0.875864	2.87182	4	4	pseudo_transcript_0	0.412944	1.90132	5	5	pseudo_transcript_0	0.106507	2.58209	3	3	pseudo_transcript_0	0.640537	2.60163	4.33333	4.33333	pseudo_transcript_0pseudo_transcript_0pseudo_transcript_0	0.299866	2.14949	3	3	pseudo_transcript_0	0.374347	-3.22237	3	3	pseudo_transcript_0	0.965939	-1.29407	4	4	pseudo_transcript_0	0	0	0	0	pseudo_transcript_0	0.546717	-0.788986	3.33333	3.33333	pseudo_transcript_0pseudo_transcript_0pseudo_transcript_0	0.170846	4.71189	4	4	pseudo_transcript_0	0.767874	-2.45392	5	5	pseudo_transcript_0	0.323854	3.80945	4	4	pseudo_transcript_0	0.104433	2.21372	3	3	pseudo_transcript_0	0.420858	2.02247	4.33333	4.33333	pseudo_transcript_0pseudo_transcript_0pseudo_transcript_0
pseudo_114	0.906892	-0.646939	3	3	pseudo_transcript_0	0.990565	-3.78287	4	4	pseudo_transcript_0	0.266454	-4.32607	3	3	pseudo_transcript_0	0.115056	-4.83874	2	2	pseudo_transcript_0	0.721304	-2.91863	3.33333	3.33333	pseudo_transcript_0pseudo_transcript_0pseudo_transcript_0	0.266786	-6.30947	5	5	pseudo_transcript_0	0.625155	4.72378	4	4	pseudo_transcript_0	0.769921	-0.543624	4	4	pseudo_transcript_0	0.381338	-2.6448	3	3	pseudo_transcript_0	0.553954	-0.709771	4.33333	4.33333	pseudo_transcript_0pseudo_transcript_0pseudo_transcript_0	0.44587	-5.90882	5	5	pseudo_transcript_0	0.624433	0.768396	2	2	pseudo_transcript_0	0.323016	-2.36624	4	4	pseudo_transcript_0	0.181429	-2.97508	2	2	pseudo_transcript_0	0.46444	-2.50222	3.66667	3.66667	pseudo_transcript_0pseudo_transcript_0pseudo_transcript_0
pseudo_1140	0.394025	3.04386	3	3	pseudo_transcript_0	0.259938	4.93674	2	2	pseudo_transcript_0	0.00773295	-9.83618	5	5	pseudo_transcript_0	0.879718	-0.157124	1	1	pseudo_transcript_0	0.220566	-0.618522	3.33333	3.33333	pseudo_transcript_0pseudo_transcript_0pseudo_transcript_0	0.762241	-2.78935	4	4	pseudo_transcript_0	0.272193	-4.80962	3	3	pseudo_transcript_0	0.201523	6.98389	5	5	pseudo_transcript_0	0.390819	-1.97219	3	3	pseudo_transcript_0	0.411986	-0.205026	4	4	pseudo_transcript_0pseudo_transcript_0pseudo_transcript_0	0.294831	1.53494	4	4	pseudo_transcript_0	0.789274	-3.36161	4	4	pseudo_transcript_0	0.138836	-9.36762	4	4	pseudo_transcript_0	0.270592	-3.20015	2	2	pseudo_transcript_0	0.407647	-3.73143	4	4	pseudo_transcript_0pseudo_transcript_0pseudo_transcript_0
pseudo_11400	0.708799	-2.90165	2	2	pseudo_transcript_0	0.170738	-4.47353	4	4	pseudo_transcript_0	0.290697	-3.66037	4	4	pseudo_transcript_0	0.243567	-1.94607	2	2	pseudo_transcript_0	0.390078	-3.67852	3.33333	3.33333	pseudo_transcript_0pseudo_transcript_0pseudo_transcript_0	0.253313	-6.2371	4	4	pseudo_transcript_0	0.257036	3.40322	3	3	pseudo_transcript_0	0.806226	-1.72828	5	5	pseudo_transcript_0	0.293638	-2.67261	3	3	pseudo_transcript_0	0.438858	-1.52072	4	4	pseudo_transcript_0pseudo_transcript_0pseudo_transcript_0	0.134409	-6.25482	4	4	pseudo_transcript_0	0.845984	-0.705752	3	3	pseudo_transcript_0	0.229582	-6.57502	4	4	pseudo_transcript_0	0.138511	-3.67657	3	3	pseudo_transcript_0	0.403325	-4.51186	3.66667	3.66667	pseudo_transcript_0pseudo_transcript_0pseudo_transcript_0
pseudo_11401	0.785067	-2.70356	5	5	pseudo_transcript_0	0.449906	-3.15973	3	3	pseudo_transcript_0	0.217425	5.30211	5	5	pseudo_transcript_0	0.364159	1.41272	3	3	pseudo_transcript_0	0.484133	-0.187059	4.33333	4.33333	pseudo_transcript_0pseudo_transcript_0pseudo_transcript_0	0.660534	-1.22426	5	5	pseudo_transcript_0	0.456536	-4.88354	5	5	pseudo_transcript_0	0.492582	-2.65762	5	5	pseudo_transcript_0	0.440558	-2.22423	5	5	pseudo_transcript_0	0.536551	-2.92181	5	5	pseudo_transcript_0pseudo_transcript_0pseudo_transcript_0	0.687116	0.816069	5	5	pseudo_transcript_0	0.164	-9.07137	5	5	pseudo_transcript_0	0.599304	2.24833	5	5	pseudo_transcript_0	0.485264	-1.41983	5	5	pseudo_transcript_0	0.483473	-2.00232	5	5	pseudo_transcript_0pseudo_transcript_0pseudo_transcript_0
pseudo_11402	0.973369	2.82539	5	5	pseudo_transcript_0	0.443527	1.75307	5	5	pseudo_transcript_0	0.390269	-1.81198	5	5	pseudo_transcript_0	0.953932	0.666164	5	5	pseudo_transcript_0	0.602388	0.922158	5	5	pseudo_transcript_0pseudo_transcript_0pseudo_transcript_0	0.606238	5.37495	5	5	pseudo_transcript_0	0.828542	-1.02424	5	5	pseudo_transcript_0	0.0781463	4.64789	5	5	pseudo_transcript_0	0.317854	2.51023	5	5	pseudo_transcript_0	0.504309	2.99953	5	5	pseudo_transcript_0pseudo_transcript_0pseudo_transcript_0	0.622963	2.3483	4	4	pseudo_transcript_0	0.185378	2.76352	4	4	pseudo_transcript_0	0.409344	3.54327	5	5	pseudo_transcript_0	0.36542	2.70102	3	3	pseudo_transcript_0	0.405895	2.88503	4.33333	4.33333	pseudo_transcript_0pseudo_transcript_0pseudo_transcript_0
pseudo_11403	0.01658	-9.22735	4	4	pseudo_transcript_0	0.206884	-5.34688	2	2	pseudo_transcript_1	0.102129	-6.99978	3	3	pseudo_transcript_0	0.095994	-7.104	1	1	pseudo_transcript_0	0.108531	-7.19134	3	3	pseudo_transcript_0pseudo_transcript_1pseudo_transcript_0	0.662595	-4.95884	5	5	pseudo_transcript_1	0.777556	0.674776	3	3	pseudo_transcript_1	0.255297	-6.28287	5	5	pseudo_transcript_0	0.615857	-1.50849	3	3	pseudo_transcript_1	0.565149	-3.52231	4.33333	4.33333	pseudo_transcript_1pseudo_transcript_1pseudo_transcript_0	0.195741	-3.86934	5	5	pseudo_transcript_0	0.358112	-3.59475	4	4	pseudo_transcript_0	0.00409694	-10.6299	5	5	pseudo_transcript_0	0.0179866	-5.78328	4	4	pseudo_transcript_0	0.185984	-6.03132	4.66667	4.66667	pseudo_transcript_0pseudo_transcript_0pseudo_transcript_0
pseudo_11404	0.496615	1.87285	3	3	pseudo_transcript_0	0.275815	-2.99363	4	4	pseudo_transcript_0	0.579601	2.47283	5	5	pseudo_transcript_0	0.685597	-0.365392	3	3	pseudo_transcript_0	0.450677	0.450682	4	4	pseudo_transcript_0pseudo_transcript_0pseudo_transcript_0	0.818541	-4.44788	4	4	pseudo_transcript_0	0.375742	0.321081	4	4	pseudo_transcript_0	0.0970113	-6.56447	4	4	pseudo_transcript_0	0.984816	-2.02044	3	3	pseudo_transcript_0	0.430431	-3.56376	4	4	pseudo_transcript_0pseudo_transcript_0pseudo_transcript_0	0.919053	-1.21689	4	4	pseudo_transcript_0	0.781873	-2.67664	4	4	pseudo_transcript_0	0.404156	-1.06286	5	5	pseudo_transcript_0	0.341681	-2.14395	3	3	pseudo_transcript_0	0.701694	-1.65213	4.33333	4.33333	pseudo_transcript_0pseudo_transcript_0pseudo_transcript_0
pseudo_11405	0.199138	-6.58222	4	4	pseudo_transcript_0	0.0540753	-7.82756	4	4	pseudo_transcript_0	0.0682291	6.27508	3	3	pseudo_transcript_0	0.243556	-1.71772	3	3	pseudo_transcript_0	0.107148	-2.71157	3.66667	3.66667	pseudo_transcript_0pseudo_transcript_0pseudo_transcript_0	0.980133	-0.341021	4	4	pseudo_transcript_0	0.244928	4.16579	4	4	pseudo_transcript_0	0.0628631	-7.47412	4	4	pseudo_transcript_0	0.828666	-1.61026	4	4	pseudo_transcript_0	0.429308	-1.21645	4	4	pseudo_transcript_0pseudo_transcript_0pseudo_transcript_0	0.164584	-5.95445	4	4	pseudo_transcript_0	0.313527	-3.63799	3	3	pseudo_transcript_0	0.904279	-1.79331	4	4	pseudo_transcript_0	0.123395	-3.27088	3	3	pseudo_transcript_0	0.460797	-3.79525	3.66667	3.66667	pseudo_transcript_0pseudo_transcript_0pseudo_transcript_0
pseudo_11406	0	0	0	0	pseudo_transcript_0	0.578405	-1.23856	3	3	pseudo_transcript_0	0.340205	-9.00408	5	5	pseudo_transcript_0	0	0	0	0	pseudo_transcript_0	0.306203	-3.41422	2.66667	2.66667	pseudo_transcript_0pseudo_transcript_0pseudo_transcript_0	0.00425422	-9.61534	5	5	pseudo_transcript_0	0.665547	-0.85143	3	3	pseudo_transcript_0	0.772158	-0.326037	4	4	pseudo_transcript_0	0.255672	-3.08186	3	3	pseudo_transcript_0	0.480653	-3.5976	4	4	pseudo_transcript_0pseudo_transcript_0pseudo_transcript_0	0.0229254	-7.30552	5	5	pseudo_transcript_0	0.791102	-2.09408	3	3	pseudo_transcript_0	0.233807	-3.33631	4	4	pseudo_transcript_0	0.0911405	-4.02099	2	2	pseudo_transcript_0	0.349278	-4.2453	4	4	pseudo_transcript_0pseudo_transcript_0pseudo_transcript_0
pseudo_11407	0.158729	4.34448	3	3	pseudo_transcript_0	0.123353	-4.67243	5	5	pseudo_transcript_0	0.290195	-3.78445	3	3	pseudo_transcript_0	0.816237	0.46525	3	3	pseudo_transcript_0	0.190759	-1.3708	3.66667	3.66667	pseudo_transcript_0pseudo_transcript_0pseudo_transcript_0	0.311423	-4.1368	3	3	pseudo_transcript_0	0.216582	2.07981	5	5	pseudo_transcript_0	0.809872	3.56756	5	5	pseudo_transcript_0	0.244277	0.893904	3	3	pseudo_transcript_0	0.445959	0.503525	4.33333	4.33333	pseudo_transcript_0pseudo_transcript_0pseudo_transcript_0	0.669819	0.878956	3	3	pseudo_transcript_0	0.719186	-2.18889	4	4	pseudo_transcript_0	0.632116	-3.77332	4	4	pseudo_transcript_0	0.171462	2.01342	2	2	pseudo_transcript_0	0.673707	-1.69442	3.66667	3.66667	pseudo_transcript_0pseudo_transcript_0pseudo_transcript_0
pseudo_11408	0.81438	-0.347928	4	4	pseudo_transcript_0	0.0512602	-8.44757	5	5	pseudo_transcript_0	0.649207	3.35974	4	4	pseudo_transcript_0	0.627851	-0.739707	3	3	pseudo_transcript_0	0.504949	-1.81192	4.33333	4.33333	pseudo_transcript_0pseudo_transcript_0pseudo_transcript_0	0.508376	-2.91508	5	5	pseudo_transcript_0	0.0102045	9.04599	5	5	pseudo_transcript_0	0.748991	-4.08616	4	4	pseudo_transcript_0	0.397033	0.606437	4	4	pseudo_transcript_0	0.422524	0.681583	4.66667	4.66667	pseudo_transcript_0pseudo_transcript_0pseudo_transcript_0	0.752503	-4.73026	5	5	pseudo_transcript_0	0.369176	0.459726	4	4	pseudo_transcript_0	0.71863	-0.927603	5	5	pseudo_transcript_0	0.703393	-1.70557	4	4	pseudo_transcript_0	0.613436	-1.73271	4.66667	4.66667	pseudo_transcript_0pseudo_transcript_0pseudo_transcript_0
pseudo_11409	0.485378	-3.64382	2	2	pseudo_transcript_0	0.220173	2.23634	4	4	pseudo_transcript_0	0.72261	1.64761	4	4	pseudo_transcript_0	0.270008	3.07946	1	1	pseudo_transcript_0	0.476054	0.0800467	3.33333	3.33333	pseudo_transcript_0pseudo_transcript_0pseudo_transcript_0	0.553962	-4.53419	4	4	pseudo_transcript_0	0.237592	-8.21135	4	4	pseudo_transcript_0	0.230694	4.44426	4	4	pseudo_transcript_0	0.812638	-1.44117	3	3	pseudo_transcript_0	0.340749	-2.76709	4	4	pseudo_transcript_0pseudo_transcript_0pseudo_transcript_0	0.312913	-3.5982	4	4	pseudo_transcript_0	0.730266	-1.28826	5	5	pseudo_transcript_0	0.232876	3.99092	5	5	pseudo_transcript_0	0.673152	-0.787769	4	4	pseudo_transcript_0	0.425352	-0.298512	4.66667	4.66667	pseudo_transcript_0pseudo_transcript_0pseudo_transcript_0
pseudo_1141	0.958485	-1.6248	5	5	pseudo_transcript_0	0.246771	-4.11226	4	4	pseudo_transcript_0	0.747885	-1.11068	3	3	pseudo_transcript_0	0.764417	-0.169668	3	3	pseudo_transcript_0	0.651047	-2.28258	4	4	pseudo_transcript_0pseudo_transcript_0pseudo_transcript_0	0.92677	-1.63084	5	5	pseudo_transcript_0	0.376377	0.872967	4	4	pseudo_transcript_0	0.273244	-5.03551	4	4	pseudo_transcript_0	0.954471	-0.729713	3	3	pseudo_transcript_0	0.525464	-1.93113	4.33333	4.33333	pseudo_transcript_0pseudo_transcript_0pseudo_transcript_0	0.834257	-2.58444	5	5	pseudo_transcript_0	0.629913	-2.66896	4	4	pseudo_transcript_0	0.162778	-6.28061	4	4	pseudo_transcript_0	0.896164	-0.656967	3	3	pseudo_transcript_0	0.542316	-3.84467	4.33333	4.33333	pseudo_transcript_0pseudo_transcript_0pseudo_transcript_0
pseudo_11410	0.666359	0.85807	5	5	pseudo_transcript_0	0.389934	-1.26144	5	5	pseudo_transcript_0	0.244522	7.608	5	5	pseudo_transcript_0	0.942271	2.35201	5	5	pseudo_transcript_0	0.433605	2.40154	5	5	pseudo_transcript_0pseudo_transcript_0pseudo_transcript_0	0.937316	-1.88392	5	5	pseudo_transcript_0	0.115734	4.80838	4	4	pseudo_transcript_0	0.192268	-4.41539	5	5	pseudo_transcript_0	0.594434	0.93547	4	4	pseudo_transcript_0	0.415106	-0.496977	4.66667	4.66667	pseudo_transcript_0pseudo_transcript_0pseudo_transcript_0	0.526324	1.55092	5	5	pseudo_transcript_0	0.895677	2.96535	5	5	pseudo_transcript_0	0.851641	-0.0158462	5	5	pseudo_transcript_0	0.609857	2.41146	5	5	pseudo_transcript_0	0.75788	1.50014	5	5	pseudo_transcript_0pseudo_transcript_0pseudo_transcript_0
pseudo_11411	0.863833	-1.74726	4	4	pseudo_transcript_0	0.0633198	6.46049	3	3	pseudo_transcript_0	0.172996	5.39411	3	3	pseudo_transcript_0	0.0655888	3.52869	3	3	pseudo_transcript_0	0.366716	3.36911	3.33333	3.33333	pseudo_transcript_0pseudo_transcript_0pseudo_transcript_0	0.669828	-2.68962	5	5	pseudo_transcript_0	0.441756	-4.42285	3	3	pseudo_transcript_0	0.239924	-7.09635	4	4	pseudo_transcript_0	0.303285	-2.75859	3	3	pseudo_transcript_0	0.450503	-4.73627	4	4	pseudo_transcript_0pseudo_transcript_0pseudo_transcript_0	0.82048	-2.83638	5	5	pseudo_transcript_0	0.620291	1.59572	4	4	pseudo_transcript_0	0.995907	-1.20105	4	4	pseudo_transcript_0	0.761904	0.280796	4	4	pseudo_transcript_0	0.812226	-0.813903	4.33333	4.33333	pseudo_transcript_0pseudo_transcript_0pseudo_transcript_0
pseudo_11412	0.693395	-0.610163	4	4	pseudo_transcript_0	0.410284	-4.00167	4	4	pseudo_transcript_0	0.710175	-0.0608726	4	4	pseudo_transcript_0	0.648885	-0.479301	3	3	pseudo_transcript_0	0.604618	-1.55757	4	4	pseudo_transcript_0pseudo_transcript_0pseudo_transcript_0	0.480249	3.94062	5	5	pseudo_transcript_0	0.49682	0.424194	4	4	pseudo_transcript_0	0.666489	-3.11226	5	5	pseudo_transcript_0	0.440973	0.539384	4	4	pseudo_transcript_0	0.547852	0.417517	4.66667	4.66667	pseudo_transcript_0pseudo_transcript_0pseudo_transcript_0	0.464251	6.54609	5	5	pseudo_transcript_0	0.717493	-3.27308	4	4	pseudo_transcript_0	0.663786	-2.4435	5	5	pseudo_transcript_0	0.879299	-0.698344	4	4	pseudo_transcript_0	0.615177	0.276502	4.66667	4.66667	pseudo_transcript_0pseudo_transcript_0pseudo_transcript_0
pseudo_11413	0.917967	-1.3621	2	2	pseudo_transcript_0	0.561323	2.03359	3	3	pseudo_transcript_0	0.428021	3.10815	3	3	pseudo_transcript_0	0.526951	-1.04494	2	2	pseudo_transcript_0	0.63577	1.25988	2.66667	2.66667	pseudo_transcript_0pseudo_transcript_0pseudo_transcript_0	0.606343	0.572237	3	3	pseudo_transcript_0	0.102956	-7.74965	4	4	pseudo_transcript_0	0.175378	4.33909	2	2	pseudo_transcript_0	0.129865	1.98355	2	2	pseudo_transcript_0	0.294892	-0.946107	3	3	pseudo_transcript_0pseudo_transcript_0pseudo_transcript_0	0.89179	-0.268497	2	2	pseudo_transcript_0	0.359892	-5.90045	4	4	pseudo_transcript_0	0.0523683	6.17138	3	3	pseudo_transcript_0	0.904115	-0.745167	1	1	pseudo_transcript_0	0.434683	0.000809617	3	3	pseudo_transcript_0pseudo_transcript_0pseudo_transcript_0
pseudo_11414	0.98031	0.478584	4	4	pseudo_transcript_0	0.469944	-0.114359	4	4	pseudo_transcript_0	0.503523	2.97882	3	3	pseudo_transcript_0	0.773851	0.553047	2	2	pseudo_transcript_0	0.651259	1.11435	3.66667	3.66667	pseudo_transcript_0pseudo_transcript_0pseudo_transcript_0	0.876511	-1.838	5	5	pseudo_transcript_0	0.549724	-3.21146	4	4	pseudo_transcript_0	0.52183	-1.83926	4	4	pseudo_transcript_0	0.518714	0.0863545	3	3	pseudo_transcript_0	0.649355	-2.29624	4.33333	4.33333	pseudo_transcript_0pseudo_transcript_0pseudo_transcript_0	0.74357	-1.91876	5	5	pseudo_transcript_0	0.272252	-3.37572	4	4	pseudo_transcript_0	0.87276	-0.688459	4	4	pseudo_transcript_0	0.633881	0.294353	3	3	pseudo_transcript_0	0.629527	-1.99431	4.33333	4.33333	pseudo_transcript_0pseudo_transcript_0pseudo_transcript_0
pseudo_11415	0.939563	-1.18678	5	5	pseudo_transcript_0	0.601553	-3.30691	4	4	pseudo_transcript_0	0.535329	2.79733	5	5	pseudo_transcript_0	0.267215	-2.28939	4	4	pseudo_transcript_0	0.692149	-0.565452	4.66667	4.66667	pseudo_transcript_0pseudo_transcript_0pseudo_transcript_0	0.135361	4.83607	5	5	pseudo_transcript_0	0.9394	-0.153532	4	4	pseudo_transcript_0	0.442607	-3.64698	5	5	pseudo_transcript_0	0.901665	0.115665	4	4	pseudo_transcript_0	0.505789	0.345188	4.66667	4.66667	pseudo_transcript_0pseudo_transcript_0pseudo_transcript_0	0.365595	3.46742	4	4	pseudo_transcript_0	0.883408	-2.52878	4	4	pseudo_transcript_0	0.52978	-0.267545	5	5	pseudo_transcript_0	0.873415	-0.347477	3	3	pseudo_transcript_0	0.592928	0.223698	4.33333	4.33333	pseudo_transcript_0pseudo_transcript_0pseudo_transcript_0
pseudo_11416	0.833257	0.485527	3	3	pseudo_transcript_0	0.0629117	-6.01411	3	3	pseudo_transcript_0	0.121934	-4.62528	3	3	pseudo_transcript_0	0.190483	-3.38462	3	3	pseudo_transcript_0	0.339368	-3.38462	3	3	pseudo_transcript_0pseudo_transcript_0pseudo_transcript_0	0.707091	-1.83697	3	3	pseudo_transcript_0	0.613517	-0.921795	4	4	pseudo_transcript_0	0.0891306	4.53984	3	3	pseudo_transcript_0	0.113017	1.36959	3	3	pseudo_transcript_0	0.469913	0.593692	3.33333	3.33333	pseudo_transcript_0pseudo_transcript_0pseudo_transcript_0	0.970643	-0.680163	3	3	pseudo_transcript_0	0.120392	-6.1331	4	4	pseudo_transcript_0	0.814191	-0.0253913	3	3	pseudo_transcript_0	0.807178	-1.77262	3	3	pseudo_transcript_0	0.635075	-2.27955	3.33333	3.33333	pseudo_transcript_0pseudo_transcript_0pseudo_transcript_0
pseudo_11417	0.787925	-1.48918	3	3	pseudo_transcript_0	0.36104	-4.77707	2	2	pseudo_transcript_0	0.432184	-3.57376	4	4	pseudo_transcript_0	0.403011	-2.72827	2	2	pseudo_transcript_0	0.52705	-3.28	3	3	pseudo_transcript_0pseudo_transcript_0pseudo_transcript_0	0.730171	-1.49929	5	5	pseudo_transcript_0	0.557667	1.01751	2	2	pseudo_transcript_0	0.617804	-3.07447	5	5	pseudo_transcript_0	0.207578	1.87448	2	2	pseudo_transcript_0	0.635214	-1.18542	4	4	pseudo_transcript_0pseudo_transcript_0pseudo_transcript_0	0.573388	-2.89007	4	4	pseudo_transcript_0	0.555905	-3.76364	2	2	pseudo_transcript_0	0.126226	-6.55024	4	4	pseudo_transcript_0	0.429313	1.47835	1	1	pseudo_transcript_0	0.418506	-4.40132	3.33333	3.33333	pseudo_transcript_0pseudo_transcript_0pseudo_transcript_0
pseudo_11418	0.763285	-1.71676	3	3	pseudo_transcript_0	0.793012	-0.495849	3	3	pseudo_transcript_0	0.595438	2.49633	4	4	pseudo_transcript_0	0.890341	0.434212	2	2	pseudo_transcript_0	0.717245	0.0945739	3.33333	3.33333	pseudo_transcript_0pseudo_transcript_0pseudo_transcript_0	0.504435	-5.53696	5	5	pseudo_transcript_0	0.481274	-4.32791	4	4	pseudo_transcript_0	0.877567	-1.86929	3	3	pseudo_transcript_0	0.732083	-1.48048	2	2	pseudo_transcript_0	0.621092	-3.91139	4	4	pseudo_transcript_0pseudo_transcript_0pseudo_transcript_0	0.24778	-7.24086	5	5	pseudo_transcript_0	0.307845	-4.53703	4	4	pseudo_transcript_0	0.902254	3.80317	5	5	pseudo_transcript_0	0.547955	-0.994505	4	4	pseudo_transcript_0	0.48596	-2.65824	4.66667	4.66667	pseudo_transcript_0pseudo_transcript_0pseudo_transcript_0
pseudo_11419	0.525531	2.41213	5	5	pseudo_transcript_0	0.385547	3.18407	3	3	pseudo_transcript_0	0.360999	-3.28047	3	3	pseudo_transcript_0	0.734125	-0.347853	3	3	pseudo_transcript_0	0.424026	0.77191	3.66667	3.66667	pseudo_transcript_0pseudo_transcript_0pseudo_transcript_0	0.737307	-3.92504	5	5	pseudo_transcript_0	0.315554	-5.31746	4	4	pseudo_transcript_0	0.660443	1.21151	4	4	pseudo_transcript_0	0.892186	-2.59984	4	4	pseudo_transcript_0	0.571101	-2.677	4.33333	4.33333	pseudo_transcript_0pseudo_transcript_0pseudo_transcript_0	0.771219	0.428257	5	5	pseudo_transcript_0	0.81115	-2.31976	4	4	pseudo_transcript_0	0.974266	-1.70319	3	3	pseudo_transcript_0	0.360057	-1.93066	3	3	pseudo_transcript_0	0.852212	-1.19823	4	4	pseudo_transcript_0pseudo_transcript_0pseudo_transcript_0
pseudo_1142	0.976422	0.151369	2	2	pseudo_transcript_0	0.150338	7.6091	2	2	pseudo_transcript_0	0.650919	3.6269	4	4	pseudo_transcript_0	0.394525	2.48577	1	1	pseudo_transcript_0	0.59256	3.79579	2.66667	2.66667	pseudo_transcript_0pseudo_transcript_0pseudo_transcript_0	0.686274	-1.54452	3	3	pseudo_transcript_0	0.0665675	-7.57621	3	3	pseudo_transcript_0	0.790449	0.404692	2	2	pseudo_transcript_0	0.163377	-3.2003	2	2	pseudo_transcript_0	0.51443	-2.90535	2.66667	2.66667	pseudo_transcript_0pseudo_transcript_0pseudo_transcript_0	0.990381	-0.40842	3	3	pseudo_transcript_0	0.726412	-2.26368	3	3	pseudo_transcript_0	0.433234	5.36647	4	4	pseudo_transcript_0	0.866743	-0.581999	3	3	pseudo_transcript_0	0.716676	0.898121	3.33333	3.33333	pseudo_transcript_0pseudo_transcript_0pseudo_transcript_0
pseudo_11420	0.291459	-4.61792	4	4	pseudo_transcript_0	0.480655	2.87095	3	3	pseudo_transcript_0	0.945484	-0.797301	4	4	pseudo_transcript_0	0.508603	-0.791791	2	2	pseudo_transcript_0	0.572533	-0.848089	3.66667	3.66667	pseudo_transcript_0pseudo_transcript_0pseudo_transcript_0	0.904968	-2.07439	5	5	pseudo_transcript_0	0.732047	-2.3178	4	4	pseudo_transcript_0	0.452615	-2.09123	5	5	pseudo_transcript_0	0.204343	-3.75482	4	4	pseudo_transcript_0	0.696544	-2.16114	4.66667	4.66667	pseudo_transcript_0pseudo_transcript_0pseudo_transcript_0	0.637257	-4.7379	5	5	pseudo_transcript_0	0.945106	-2.57137	5	5	pseudo_transcript_0	0.410834	-3.40569	4	4	pseudo_transcript_0	0.287116	-3.57165	4	4	pseudo_transcript_0	0.664399	-3.57165	4.66667	4.66667	pseudo_transcript_0pseudo_transcript_0pseudo_transcript_0
pseudo_11421	0.532939	3.03486	5	5	pseudo_transcript_0	0.734466	1.31642	4	4	pseudo_transcript_0	0.465655	-1.75991	4	4	pseudo_transcript_0	0.382217	-1.32655	3	3	pseudo_transcript_0	0.577686	0.863789	4.33333	4.33333	pseudo_transcript_0pseudo_transcript_0pseudo_transcript_0	0.770412	-5.06225	5	5	pseudo_transcript_0	0.393013	-1.27765	5	5	pseudo_transcript_0	0.606063	-5.0751	5	5	pseudo_transcript_0	0.946622	-1.66612	5	5	pseudo_transcript_0	0.589829	-3.805	5	5	pseudo_transcript_0pseudo_transcript_0pseudo_transcript_0	0.781759	-0.362108	5	5	pseudo_transcript_0	0.38304	1.16604	5	5	pseudo_transcript_0	0.130795	-6.2505	5	5	pseudo_transcript_0	0.579876	-0.433395	5	5	pseudo_transcript_0	0.431864	-1.81552	5	5	pseudo_transcript_0pseudo_transcript_0pseudo_transcript_0
pseudo_11422	0.721845	-1.97793	3	3	pseudo_transcript_0	0.874883	0.7055	4	4	pseudo_transcript_0	0.438263	-6.63159	5	5	pseudo_transcript_0	0.528783	-1.27108	3	3	pseudo_transcript_0	0.67833	-2.63467	4	4	pseudo_transcript_0pseudo_transcript_0pseudo_transcript_0	0.522448	-8.07641	5	5	pseudo_transcript_0	0.835942	-2.67952	5	5	pseudo_transcript_0	0.230821	4.1581	5	5	pseudo_transcript_0	0.958353	-0.92124	5	5	pseudo_transcript_0	0.529737	-2.19928	5	5	pseudo_transcript_0pseudo_transcript_0pseudo_transcript_0	0.365591	-5.15473	5	5	pseudo_transcript_0	0.910111	0.474654	5	5	pseudo_transcript_0	0.847687	-0.0676051	4	4	pseudo_transcript_0	0.528582	-2.34702	4	4	pseudo_transcript_0	0.707796	-1.58256	4.66667	4.66667	pseudo_transcript_0pseudo_transcript_0pseudo_transcript_0
pseudo_11423	0.98736	-3.66478	5	5	pseudo_transcript_0	0.157042	8.30681	5	5	pseudo_transcript_0	0.276285	5.14071	4	4	pseudo_transcript_0	0.256382	2.59502	4	4	pseudo_transcript_0	0.473562	3.26091	4.66667	4.66667	pseudo_transcript_0pseudo_transcript_0pseudo_transcript_0	0.480838	1.19937	5	5	pseudo_transcript_0	0.226539	-2.687	5	5	pseudo_transcript_0	0.300151	-6.97924	5	5	pseudo_transcript_0	0.285293	-5.20909	5	5	pseudo_transcript_0	0.335843	-2.82229	5	5	pseudo_transcript_0pseudo_transcript_0pseudo_transcript_0	0.658441	-2.70204	5	5	pseudo_transcript_0	0.879679	1.91099	5	5	pseudo_transcript_0	0.954891	-1.9826	5	5	pseudo_transcript_0	0.932051	-0.0885712	5	5	pseudo_transcript_0	0.831004	-0.92455	5	5	pseudo_transcript_0pseudo_transcript_0pseudo_transcript_0
pseudo_11424	0.257791	4.47662	5	5	pseudo_transcript_0	0.103597	9.04368	5	5	pseudo_transcript_0	0.930521	2.45913	5	5	pseudo_transcript_0	0.0365924	3.81037	5	5	pseudo_transcript_0	0.430637	5.32648	5	5	pseudo_transcript_0pseudo_transcript_0pseudo_transcript_0	0.485568	3.6844	5	5	pseudo_transcript_0	0.541888	-4.34735	4	4	pseudo_transcript_0	0.886873	3.24007	5	5	pseudo_transcript_0	0.505594	-2.43224	4	4	pseudo_transcript_0	0.638109	0.859036	4.66667	4.66667	pseudo_transcript_0pseudo_transcript_0pseudo_transcript_0	0.046022	7.53304	5	5	pseudo_transcript_0	0.258689	3.91468	5	5	pseudo_transcript_0	0.578421	2.82377	4	4	pseudo_transcript_0	0.0827427	2.76054	4	4	pseudo_transcript_0	0.294377	4.75716	4.66667	4.66667	pseudo_transcript_0pseudo_transcript_0pseudo_transcript_0
pseudo_11425	0.00453632	-9.74414	4	4	pseudo_transcript_0	0.876845	-3.73825	4	4	pseudo_transcript_0	0.820927	-1.16865	2	2	pseudo_transcript_0	0.244006	-3.02865	1	1	pseudo_transcript_0	0.567436	-4.88368	3.33333	3.33333	pseudo_transcript_0pseudo_transcript_0pseudo_transcript_0	0.265971	3.3731	5	5	pseudo_transcript_0	0.395949	1.63167	3	3	pseudo_transcript_0	0.966372	-0.0784859	1	1	pseudo_transcript_0	0.439049	-2.63327	1	1	pseudo_transcript_0	0.542764	1.64209	3	3	pseudo_transcript_0pseudo_transcript_0pseudo_transcript_0	0.0104868	-7.29341	4	4	pseudo_transcript_0	0.755064	-0.727469	3	3	pseudo_transcript_0	0.830124	-0.482165	2	2	pseudo_transcript_0	0.141015	-5.4195	1	1	pseudo_transcript_0	0.531892	-2.83435	3	3	pseudo_transcript_0pseudo_transcript_0pseudo_transcript_0
pseudo_11426	0.390479	-4.93315	4	4	pseudo_transcript_0	0.906363	1.631	4	4	pseudo_transcript_0	0.0399444	7.02182	4	4	pseudo_transcript_0	0.330721	2.35377	3	3	pseudo_transcript_0	0.445595	1.23989	4	4	pseudo_transcript_0pseudo_transcript_0pseudo_transcript_0	0.312807	1.95365	4	4	pseudo_transcript_0	0.79666	-3.74574	5	5	pseudo_transcript_0	0.126973	-6.95925	4	4	pseudo_transcript_0	0.846216	-1.13226	4	4	pseudo_transcript_0	0.412147	-2.91711	4.33333	4.33333	pseudo_transcript_0pseudo_transcript_0pseudo_transcript_0	0.898153	-2.67471	4	4	pseudo_transcript_0	0.918143	-0.227771	5	5	pseudo_transcript_0	0.787483	0.526522	5	5	pseudo_transcript_0	0.947942	-1.19288	4	4	pseudo_transcript_0	0.867926	-0.791985	4.66667	4.66667	pseudo_transcript_0pseudo_transcript_0pseudo_transcript_0
pseudo_11427	0.248645	3.19345	4	4	pseudo_transcript_0	0.444749	2.82623	3	3	pseudo_transcript_0	0.163939	-4.79482	4	4	pseudo_transcript_0	0.575163	-0.692713	3	3	pseudo_transcript_0	0.285777	0.408286	3.66667	3.66667	pseudo_transcript_0pseudo_transcript_0pseudo_transcript_0	0.310274	3.69142	4	4	pseudo_transcript_0	0.370366	-4.77925	4	4	pseudo_transcript_0	0.328341	3.75888	4	4	pseudo_transcript_0	0.23174	0.797765	4	4	pseudo_transcript_0	0.336327	0.89035	4	4	pseudo_transcript_0pseudo_transcript_0pseudo_transcript_0	0.0364996	7.03466	4	4	pseudo_transcript_0	0.853998	-1.94751	4	4	pseudo_transcript_0	0.644448	-1.22951	3	3	pseudo_transcript_0	0.35651	1.1088	3	3	pseudo_transcript_0	0.511649	1.28588	3.66667	3.66667	pseudo_transcript_0pseudo_transcript_0pseudo_transcript_0
pseudo_11428	0.49632	1.79286	4	4	pseudo_transcript_0	0.183288	-5.92896	3	3	pseudo_transcript_0	0.445341	-1.43587	2	2	pseudo_transcript_0	0.455632	-1.37263	2	2	pseudo_transcript_0	0.374983	-1.85733	3	3	pseudo_transcript_0pseudo_transcript_0pseudo_transcript_0	0.474759	1.27499	4	4	pseudo_transcript_0	0.131598	4.67555	3	3	pseudo_transcript_0	0.797366	-1.27686	3	3	pseudo_transcript_0	0.170611	1.07633	3	3	pseudo_transcript_0	0.467908	1.55789	3.33333	3.33333	pseudo_transcript_0pseudo_transcript_0pseudo_transcript_0	0.272152	4.20039	4	4	pseudo_transcript_0	0.904967	-2.51961	2	2	pseudo_transcript_0	0.733589	-2.56206	3	3	pseudo_transcript_0	0.8607	-0.0246239	2	2	pseudo_transcript_0	0.636902	-0.29376	3	3	pseudo_transcript_0pseudo_transcript_0pseudo_transcript_0
pseudo_11429	0.681288	-2.33571	4	4	pseudo_transcript_0	0.0662379	-5.92173	3	3	pseudo_transcript_0	0.935549	2.23931	4	4	pseudo_transcript_0	0.705773	-0.588463	2	2	pseudo_transcript_0	0.561025	-2.00604	3.66667	3.66667	pseudo_transcript_0pseudo_transcript_0pseudo_transcript_0	0.476133	0.145395	5	5	pseudo_transcript_0	0.180568	4.38359	3	3	pseudo_transcript_0	0.517279	-5.49395	4	4	pseudo_transcript_0	0.66927	-0.0908546	2	2	pseudo_transcript_0	0.391327	-0.321657	4	4	pseudo_transcript_0pseudo_transcript_0pseudo_transcript_0	0.978056	-3.55864	5	5	pseudo_transcript_0	0.454709	-2.44707	2	2	pseudo_transcript_0	0.338601	-3.3977	4	4	pseudo_transcript_0	0.969353	-0.437796	2	2	pseudo_transcript_0	0.590455	-3.13447	3.66667	3.66667	pseudo_transcript_0pseudo_transcript_0pseudo_transcript_0
pseudo_1143	0.442712	-2.69536	4	4	pseudo_transcript_0	0.0390459	9.11353	2	2	pseudo_transcript_0	0.175879	2.62023	5	5	pseudo_transcript_0	0.205108	3.98819	1	1	pseudo_transcript_0	0.219212	3.0128	3.66667	3.66667	pseudo_transcript_0pseudo_transcript_0pseudo_transcript_0	0.400656	5.0059	5	5	pseudo_transcript_0	0.0542142	-8.08134	3	3	pseudo_transcript_0	0.176537	-2.64585	5	5	pseudo_transcript_0	0.0722435	-4.94276	3	3	pseudo_transcript_0	0.210469	-1.9071	4.33333	4.33333	pseudo_transcript_0pseudo_transcript_0pseudo_transcript_0	0.890333	-1.00957	4	4	pseudo_transcript_0	0.677287	-4.35583	4	4	pseudo_transcript_0	0.732806	1.01029	4	4	pseudo_transcript_0	0.403222	-1.97874	2	2	pseudo_transcript_0	0.766809	-1.45171	4	4	pseudo_transcript_0pseudo_transcript_0pseudo_transcript_0
pseudo_11430	0.906603	-0.189951	2	2	pseudo_transcript_0	0.542326	-3.33459	4	4	pseudo_transcript_0	0.118008	4.66786	3	3	pseudo_transcript_0	0.491862	1.95556	1	1	pseudo_transcript_0	0.522312	0.381104	3	3	pseudo_transcript_0pseudo_transcript_0pseudo_transcript_0	0.368548	-3.87818	5	5	pseudo_transcript_0	0.720548	0.557484	4	4	pseudo_transcript_0	0.518794	-1.98937	4	4	pseudo_transcript_0	0.574881	-1.95826	4	4	pseudo_transcript_0	0.535963	-1.77002	4.33333	4.33333	pseudo_transcript_0pseudo_transcript_0pseudo_transcript_0	0.641823	-3.32925	5	5	pseudo_transcript_0	0.660771	-2.48455	3	3	pseudo_transcript_0	0.979672	3.50119	5	5	pseudo_transcript_0	0.935159	-0.546148	3	3	pseudo_transcript_0	0.760755	-0.770871	4.33333	4.33333	pseudo_transcript_0pseudo_transcript_0pseudo_transcript_0
pseudo_11431	0.326533	-5.79453	5	5	pseudo_transcript_0	0.149469	-5.60952	3	3	pseudo_transcript_0	0.871606	-0.0899581	5	5	pseudo_transcript_0	0.144133	-2.46695	3	3	pseudo_transcript_0	0.449203	-3.83134	4.33333	4.33333	pseudo_transcript_0pseudo_transcript_0pseudo_transcript_0	0.563273	0.638693	5	5	pseudo_transcript_0	0.734745	-1.73594	5	5	pseudo_transcript_0	0.522055	-3.62288	5	5	pseudo_transcript_0	0.988249	-0.641121	5	5	pseudo_transcript_0	0.606691	-1.57337	5	5	pseudo_transcript_0pseudo_transcript_0pseudo_transcript_0	0.617057	-4.88297	5	5	pseudo_transcript_0	0.315154	-6.5732	4	4	pseudo_transcript_0	0.413988	-4.03691	5	5	pseudo_transcript_0	0.0908421	-3.96719	4	4	pseudo_transcript_0	0.448733	-5.16436	4.66667	4.66667	pseudo_transcript_0pseudo_transcript_0pseudo_transcript_0
pseudo_11432	0.491434	1.6845	5	5	pseudo_transcript_0	0.363859	3.91974	4	4	pseudo_transcript_0	0.203486	-3.5498	5	5	pseudo_transcript_0	0.842006	-0.389287	4	4	pseudo_transcript_0	0.352927	0.684814	4.66667	4.66667	pseudo_transcript_0pseudo_transcript_0pseudo_transcript_0	0.680908	-0.776055	5	5	pseudo_transcript_0	0.193616	-6.35162	5	5	pseudo_transcript_0	0.264813	3.38003	5	5	pseudo_transcript_0	0.838725	-1.49352	5	5	pseudo_transcript_0	0.379779	-1.24921	5	5	pseudo_transcript_0pseudo_transcript_0pseudo_transcript_0	0.251213	1.57972	5	5	pseudo_transcript_0	0.66585	-2.86502	5	5	pseudo_transcript_0	0.939474	0.293978	5	5	pseudo_transcript_0	0.831712	0.0819172	5	5	pseudo_transcript_0	0.618846	-0.330442	5	5	pseudo_transcript_0pseudo_transcript_0pseudo_transcript_0
