## Supplementary File S3 for "Inhibition of BRN2 in Melanoma Reverses Anoikis Resistance and Sensitizes Cells to Killing by Vemurafenib" (part 58 of 71)

### Sheet: CRISPRi_MM576_genetable (continued)
	AdhCTRLvNonAdh	AdhCTRLvNonAdh	AdhCTRLvNonAdh	AdhCTRLvNonAdh	AdhCTRLvNonAdh	AdhCTRLvNonAdh	AdhCTRLvNonAdh	AdhCTRLvNonAdh	AdhCTRLvNonAdh	AdhCTRLvNonAdh	AdhCTRLvNonAdh	AdhCTRLvNonAdh	AdhCTRLvNonAdh	AdhCTRLvNonAdh	AdhCTRLvNonAdh	AdhCTRLvNonAdh	AdhCTRLvNonAdh	AdhCTRLvNonAdh	AdhCTRLvNonAdh	AdhCTRLvNonAdh	AdhCTRLvNonAdh	AdhCTRLvNonAdh	AdhCTRLvNonAdh	AdhCTRLvNonAdh	AdhCTRLvNonAdh	Day0vAdhCTRL	Day0vAdhCTRL	Day0vAdhCTRL	Day0vAdhCTRL	Day0vAdhCTRL	Day0vAdhCTRL	Day0vAdhCTRL	Day0vAdhCTRL	Day0vAdhCTRL	Day0vAdhCTRL	Day0vAdhCTRL	Day0vAdhCTRL	Day0vAdhCTRL	Day0vAdhCTRL	Day0vAdhCTRL	Day0vAdhCTRL	Day0vAdhCTRL	Day0vAdhCTRL	Day0vAdhCTRL	Day0vAdhCTRL	Day0vAdhCTRL	Day0vAdhCTRL	Day0vAdhCTRL	Day0vAdhCTRL	Day0vAdhCTRL	Day0vNonAdh	Day0vNonAdh	Day0vNonAdh	Day0vNonAdh	Day0vNonAdh	Day0vNonAdh	Day0vNonAdh	Day0vNonAdh	Day0vNonAdh	Day0vNonAdh	Day0vNonAdh	Day0vNonAdh	Day0vNonAdh	Day0vNonAdh	Day0vNonAdh	Day0vNonAdh	Day0vNonAdh	Day0vNonAdh	Day0vNonAdh	Day0vNonAdh	Day0vNonAdh	Day0vNonAdh	Day0vNonAdh	Day0vNonAdh	Day0vNonAdh
pseudo_11433	0.193442	-5.62526	4	4	pseudo_transcript_0	0.204486	3.9864	3	3	pseudo_transcript_0	0.830041	-0.848338	4	4	pseudo_transcript_0	0.970192	0.117644	2	2	pseudo_transcript_0	0.409323	-0.829065	3.66667	3.66667	pseudo_transcript_0pseudo_transcript_0pseudo_transcript_0	0.667758	-1.25436	5	5	pseudo_transcript_0	0.244928	-5.69394	4	4	pseudo_transcript_0	0.464303	3.97844	4	4	pseudo_transcript_0	0.160582	1.1501	3	3	pseudo_transcript_0	0.458997	-0.989953	4.33333	4.33333	pseudo_transcript_0pseudo_transcript_0pseudo_transcript_0	0.253248	-6.29433	5	5	pseudo_transcript_0	0.843082	-3.85913	5	5	pseudo_transcript_0	0.372415	3.50007	4	4	pseudo_transcript_0	0.438088	0.27802	4	4	pseudo_transcript_0	0.489582	-2.2178	4.66667	4.66667	pseudo_transcript_0pseudo_transcript_0pseudo_transcript_0
pseudo_11434	0.0270179	-9.31823	2	2	pseudo_transcript_0	0.420261	5.02855	4	4	pseudo_transcript_0	0.0973238	5.95378	3	3	pseudo_transcript_0	0.185729	-2.20974	2	2	pseudo_transcript_0	0.181534	0.554699	3	3	pseudo_transcript_0pseudo_transcript_0pseudo_transcript_0	0.534965	-4.99225	4	4	pseudo_transcript_0	0.956291	-4.01921	4	4	pseudo_transcript_0	0.402501	-3.17599	3	3	pseudo_transcript_0	0.951715	-1.81864	3	3	pseudo_transcript_0	0.631252	-4.06248	3.66667	3.66667	pseudo_transcript_0pseudo_transcript_0pseudo_transcript_0	0.0182777	-7.57363	4	4	pseudo_transcript_0	0.298276	1.47437	4	4	pseudo_transcript_0	0.56459	2.83784	3	3	pseudo_transcript_0	0.752568	-0.818302	3	3	pseudo_transcript_0	0.293715	-1.08714	3.66667	3.66667	pseudo_transcript_0pseudo_transcript_0pseudo_transcript_0
pseudo_11435	0.133501	-7.86798	4	4	pseudo_transcript_0	0.404724	-3.29573	3	3	pseudo_transcript_0	0.10571	-4.30229	5	5	pseudo_transcript_0	0.142204	-3.34625	2	2	pseudo_transcript_0	0.214645	-5.15533	4	4	pseudo_transcript_0pseudo_transcript_0pseudo_transcript_0	0.63432	-3.07031	5	5	pseudo_transcript_0	0.726028	-3.26075	5	5	pseudo_transcript_0	0.275261	2.54035	5	5	pseudo_transcript_0	0.717708	-1.73833	5	5	pseudo_transcript_0	0.545203	-1.26357	5	5	pseudo_transcript_0pseudo_transcript_0pseudo_transcript_0	0.0378266	-8.1355	5	5	pseudo_transcript_0	0.385807	-2.36073	5	5	pseudo_transcript_0	0.38103	-3.41875	4	4	pseudo_transcript_0	0.13974	-4.31029	4	4	pseudo_transcript_0	0.268221	-4.63833	4.66667	4.66667	pseudo_transcript_0pseudo_transcript_0pseudo_transcript_0
pseudo_11436	0.105887	-5.80482	3	3	pseudo_transcript_0	0.203543	6.41473	5	5	pseudo_transcript_0	0.708992	1.98447	5	5	pseudo_transcript_0	0.895427	0.136956	3	3	pseudo_transcript_0	0.339474	0.864794	4.33333	4.33333	pseudo_transcript_0pseudo_transcript_0pseudo_transcript_0	0.128769	4.07201	3	3	pseudo_transcript_0	0.233274	1.9057	3	3	pseudo_transcript_0	0.168922	5.98986	3	3	pseudo_transcript_0	0.705503	0.181104	1	1	pseudo_transcript_0	0.176988	3.98919	3	3	pseudo_transcript_0pseudo_transcript_0pseudo_transcript_0	0.631486	-2.31164	2	2	pseudo_transcript_0	0.0252718	6.99159	5	5	pseudo_transcript_0	0.0353588	8.94899	4	4	pseudo_transcript_0	0.746545	-1.23398	1	1	pseudo_transcript_0	0.230705	4.54298	3.66667	3.66667	pseudo_transcript_0pseudo_transcript_0pseudo_transcript_0
pseudo_11437	0.0333201	-8.23418	4	4	pseudo_transcript_0	0.370005	-3.63824	5	5	pseudo_transcript_0	0.696936	3.00527	4	4	pseudo_transcript_0	0.192139	-2.20895	4	4	pseudo_transcript_0	0.366754	-2.95572	4.33333	4.33333	pseudo_transcript_0pseudo_transcript_0pseudo_transcript_0	0.302259	1.82276	4	4	pseudo_transcript_0	0.531659	3.07842	5	5	pseudo_transcript_0	0.44677	-2.7324	3	3	pseudo_transcript_0	0.0991904	1.65487	3	3	pseudo_transcript_0	0.426896	0.722928	4	4	pseudo_transcript_0pseudo_transcript_0pseudo_transcript_0	0.0753715	-7.05661	4	4	pseudo_transcript_0	0.786224	-0.894194	4	4	pseudo_transcript_0	0.86917	-0.866982	4	4	pseudo_transcript_0	0.405293	-2.03681	3	3	pseudo_transcript_0	0.576922	-2.93926	4	4	pseudo_transcript_0pseudo_transcript_0pseudo_transcript_0
pseudo_11438	0.387691	-2.28998	4	4	pseudo_transcript_0	0.674413	3.7519	4	4	pseudo_transcript_0	0.880981	1.7596	3	3	pseudo_transcript_0	0.507002	1.22681	3	3	pseudo_transcript_0	0.647695	1.07384	3.66667	3.66667	pseudo_transcript_0pseudo_transcript_0pseudo_transcript_0	0.564553	-4.9445	5	5	pseudo_transcript_0	1	-1.56324	4	4	pseudo_transcript_0	0.12873	-5.90535	4	4	pseudo_transcript_0	0.061506	-3.59654	4	4	pseudo_transcript_0	0.564428	-4.1377	4.33333	4.33333	pseudo_transcript_0pseudo_transcript_0pseudo_transcript_0	0.107375	-6.91606	5	5	pseudo_transcript_0	0.553297	2.98591	4	4	pseudo_transcript_0	0.173687	-4.1467	4	4	pseudo_transcript_0	0.195381	-2.63419	4	4	pseudo_transcript_0	0.27812	-2.69228	4.33333	4.33333	pseudo_transcript_0pseudo_transcript_0pseudo_transcript_0
pseudo_11439	0.0429269	8.45453	4	4	pseudo_transcript_0	0.198291	-5.37914	4	4	pseudo_transcript_0	0.434978	2.4419	4	4	pseudo_transcript_0	0.331472	2.32774	4	4	pseudo_transcript_0	0.225398	1.8391	4	4	pseudo_transcript_0pseudo_transcript_0pseudo_transcript_0	0.442012	-4.80739	4	4	pseudo_transcript_0	0.443947	2.56011	4	4	pseudo_transcript_0	0.81992	-0.345828	2	2	pseudo_transcript_0	0.211426	-3.32489	2	2	pseudo_transcript_0	0.568626	-0.86437	3.33333	3.33333	pseudo_transcript_0pseudo_transcript_0pseudo_transcript_0	0.069608	4.31841	4	4	pseudo_transcript_0	0.291154	-3.46304	3	3	pseudo_transcript_0	0.464984	3.15859	4	4	pseudo_transcript_0	0.665593	0.348224	3	3	pseudo_transcript_0	0.275249	1.33799	3.66667	3.66667	pseudo_transcript_0pseudo_transcript_0pseudo_transcript_0
pseudo_1144	0.587926	1.36835	2	2	pseudo_transcript_0	0.567639	2.52938	3	3	pseudo_transcript_0	0.65628	1.92699	3	3	pseudo_transcript_0	0.0655765	4.22031	2	2	pseudo_transcript_0	0.603948	1.94157	2.66667	2.66667	pseudo_transcript_0pseudo_transcript_0pseudo_transcript_0	0.320495	1.51286	2	2	pseudo_transcript_0	0.677284	-1.77225	2	2	pseudo_transcript_0	0.795554	-2.56615	2	2	pseudo_transcript_0	0	0	0	0	pseudo_transcript_0	0.597778	-0.941846	2	2	pseudo_transcript_0pseudo_transcript_0pseudo_transcript_0	0.18555	3.55248	2	2	pseudo_transcript_0	0.766023	1.79264	3	3	pseudo_transcript_0	0.68267	0.720059	3	3	pseudo_transcript_0	0.045401	4.00674	2	2	pseudo_transcript_0	0.544748	2.02173	2.66667	2.66667	pseudo_transcript_0pseudo_transcript_0pseudo_transcript_0
pseudo_11440	0.0961635	6.26862	3	3	pseudo_transcript_0	0.818232	2.08264	5	5	pseudo_transcript_0	0.119809	-5.03365	5	5	pseudo_transcript_0	0.519195	-0.79178	3	3	pseudo_transcript_0	0.344735	1.10587	4.33333	4.33333	pseudo_transcript_0pseudo_transcript_0pseudo_transcript_0	0.0271317	-8.93882	5	5	pseudo_transcript_0	0.847646	-0.553806	4	4	pseudo_transcript_0	0.365001	1.58709	5	5	pseudo_transcript_0	0.768535	-1.86659	4	4	pseudo_transcript_0	0.413259	-2.63518	4.66667	4.66667	pseudo_transcript_0pseudo_transcript_0pseudo_transcript_0	0.851165	-2.22378	5	5	pseudo_transcript_0	0.843478	-3.20935	5	5	pseudo_transcript_0	0.375784	-3.4236	5	5	pseudo_transcript_0	0.604355	-1.73458	5	5	pseudo_transcript_0	0.690142	-2.95225	5	5	pseudo_transcript_0pseudo_transcript_0pseudo_transcript_0
pseudo_11441	0.406192	4.47731	5	5	pseudo_transcript_0	0.682616	1.53105	4	4	pseudo_transcript_0	0.660799	-3.80322	4	4	pseudo_transcript_0	0.91542	0.575793	3	3	pseudo_transcript_0	0.583202	0.735049	4.33333	4.33333	pseudo_transcript_0pseudo_transcript_0pseudo_transcript_0	0.130472	-7.01669	5	5	pseudo_transcript_0	0.379565	5.0518	4	4	pseudo_transcript_0	0.796323	0.912891	3	3	pseudo_transcript_0	0.302396	-2.54496	2	2	pseudo_transcript_0	0.435454	-0.350667	4	4	pseudo_transcript_0pseudo_transcript_0pseudo_transcript_0	0.471478	-3.99207	5	5	pseudo_transcript_0	0.120663	4.63857	3	3	pseudo_transcript_0	0.631283	-0.800968	3	3	pseudo_transcript_0	0.895086	-0.988164	2	2	pseudo_transcript_0	0.407808	-0.0514908	3.66667	3.66667	pseudo_transcript_0pseudo_transcript_0pseudo_transcript_0
pseudo_11442	0.585448	-2.49668	5	5	pseudo_transcript_0	0.0434447	8.26789	5	5	pseudo_transcript_0	0.720985	-0.530542	3	3	pseudo_transcript_0	0.708931	1.44402	3	3	pseudo_transcript_0	0.449959	1.74689	4.33333	4.33333	pseudo_transcript_0pseudo_transcript_0pseudo_transcript_0	0.945609	-1.51596	5	5	pseudo_transcript_0	0.175159	-7.4077	5	5	pseudo_transcript_0	0.630387	-1.84597	5	5	pseudo_transcript_0	0.206712	-4.32816	5	5	pseudo_transcript_0	0.583719	-3.58987	5	5	pseudo_transcript_0pseudo_transcript_0pseudo_transcript_0	0.815137	-2.86094	5	5	pseudo_transcript_0	0.313946	2.25856	5	5	pseudo_transcript_0	0.534463	-2.53968	5	5	pseudo_transcript_0	0.739982	-1.14458	5	5	pseudo_transcript_0	0.554515	-1.04735	5	5	pseudo_transcript_0pseudo_transcript_0pseudo_transcript_0
pseudo_11443	0.406743	-4.51833	4	4	pseudo_transcript_0	0.22728	7.94798	4	4	pseudo_transcript_0	0.351905	-4.18539	5	5	pseudo_transcript_0	0.254785	-1.68626	3	3	pseudo_transcript_0	0.328643	-0.251912	4.33333	4.33333	pseudo_transcript_0pseudo_transcript_0pseudo_transcript_0	0.733023	-3.30415	5	5	pseudo_transcript_0	0.456677	-7.20341	4	4	pseudo_transcript_0	0.928735	0.678304	5	5	pseudo_transcript_0	0.138355	-3.27504	4	4	pseudo_transcript_0	0.706145	-3.27642	4.66667	4.66667	pseudo_transcript_0pseudo_transcript_0pseudo_transcript_0	0.336674	-6.19627	5	5	pseudo_transcript_0	0.402666	1.59737	5	5	pseudo_transcript_0	0.416696	-4.03531	4	4	pseudo_transcript_0	0.111895	-3.16241	4	4	pseudo_transcript_0	0.385345	-2.87807	4.66667	4.66667	pseudo_transcript_0pseudo_transcript_0pseudo_transcript_0
pseudo_11444	0.969678	-0.185817	3	3	pseudo_transcript_0	0.269176	-5.20397	3	3	pseudo_transcript_0	0.198824	-5.63253	2	2	pseudo_transcript_0	0.400628	2.45166	1	1	pseudo_transcript_0	0.479226	-3.67411	2.66667	2.66667	pseudo_transcript_0pseudo_transcript_0pseudo_transcript_0	0.576535	-1.99787	4	4	pseudo_transcript_0	0.632686	-3.40408	4	4	pseudo_transcript_0	0.789032	-2.29767	3	3	pseudo_transcript_0	0.412907	-2.70269	1	1	pseudo_transcript_0	0.666084	-2.56654	3.66667	3.66667	pseudo_transcript_0pseudo_transcript_0pseudo_transcript_0	0.900762	-0.717535	4	4	pseudo_transcript_0	0.202468	-8.20886	4	4	pseudo_transcript_0	0.147343	-6.0473	3	3	pseudo_transcript_0	0.828195	-2.1115	2	2	pseudo_transcript_0	0.416858	-4.99123	3.66667	3.66667	pseudo_transcript_0pseudo_transcript_0pseudo_transcript_0
pseudo_11445	0.508416	-4.71465	4	4	pseudo_transcript_0	0.34387	-3.85532	5	5	pseudo_transcript_0	0.32066	-3.86226	5	5	pseudo_transcript_0	0.268788	-2.1616	4	4	pseudo_transcript_0	0.390982	-4.14408	4.66667	4.66667	pseudo_transcript_0pseudo_transcript_0pseudo_transcript_0	0.121702	4.80114	4	4	pseudo_transcript_0	0.700877	0.396608	5	5	pseudo_transcript_0	0.771203	-1.18589	5	5	pseudo_transcript_0	0.278558	1.06645	4	4	pseudo_transcript_0	0.531261	1.33729	4.66667	4.66667	pseudo_transcript_0pseudo_transcript_0pseudo_transcript_0	0.419605	1.02201	3	3	pseudo_transcript_0	0.151508	-5.33047	4	4	pseudo_transcript_0	0.343199	-4.52232	5	5	pseudo_transcript_0	0.696991	-0.994763	2	2	pseudo_transcript_0	0.304771	-2.94359	4	4	pseudo_transcript_0pseudo_transcript_0pseudo_transcript_0
pseudo_11446	0.440459	-2.58127	4	4	pseudo_transcript_0	0.81132	-2.30599	5	5	pseudo_transcript_0	0.616619	2.46884	4	4	pseudo_transcript_0	0.782124	1.36189	3	3	pseudo_transcript_0	0.622799	-0.806139	4.33333	4.33333	pseudo_transcript_0pseudo_transcript_0pseudo_transcript_0	0.932019	-1.9086	4	4	pseudo_transcript_0	0.584043	-0.208804	5	5	pseudo_transcript_0	0.570328	0.810154	3	3	pseudo_transcript_0	0.47063	0.211711	3	3	pseudo_transcript_0	0.695464	-0.435749	4	4	pseudo_transcript_0pseudo_transcript_0pseudo_transcript_0	0.433658	-1.23795	5	5	pseudo_transcript_0	0.984247	-0.556274	5	5	pseudo_transcript_0	0.359721	3.23224	4	4	pseudo_transcript_0	0.394368	2.12723	4	4	pseudo_transcript_0	0.592542	0.479341	4.66667	4.66667	pseudo_transcript_0pseudo_transcript_0pseudo_transcript_0
pseudo_11447	0.404656	2.73932	3	3	pseudo_transcript_0	0.620753	-1.21485	4	4	pseudo_transcript_0	0.634584	2.07364	5	5	pseudo_transcript_0	0.664085	-0.429808	3	3	pseudo_transcript_0	0.553331	1.19937	4	4	pseudo_transcript_0pseudo_transcript_0pseudo_transcript_0	0.233829	-5.87652	4	4	pseudo_transcript_0	0.708235	-0.750455	4	4	pseudo_transcript_0	0.255079	0.738368	5	5	pseudo_transcript_0	0.8427	-1.79682	4	4	pseudo_transcript_0	0.399048	-1.96287	4.33333	4.33333	pseudo_transcript_0pseudo_transcript_0pseudo_transcript_0	0.736311	-2.41165	4	4	pseudo_transcript_0	0.948734	-2.73182	5	5	pseudo_transcript_0	0.102196	4.65274	5	5	pseudo_transcript_0	0.99122	-0.00898444	4	4	pseudo_transcript_0	0.595747	-0.163577	4.66667	4.66667	pseudo_transcript_0pseudo_transcript_0pseudo_transcript_0
pseudo_11448	0.891849	-0.325799	3	3	pseudo_transcript_0	0.239254	5.07026	3	3	pseudo_transcript_0	0.967748	1.21627	4	4	pseudo_transcript_0	0.447886	2.32585	2	2	pseudo_transcript_0	0.699617	1.98691	3.33333	3.33333	pseudo_transcript_0pseudo_transcript_0pseudo_transcript_0	0.885827	-1.28692	4	4	pseudo_transcript_0	0.167247	-7.52363	5	5	pseudo_transcript_0	0.850139	-1.67374	4	4	pseudo_transcript_0	0.361332	-3.1557	4	4	pseudo_transcript_0	0.634404	-3.49476	4.33333	4.33333	pseudo_transcript_0pseudo_transcript_0pseudo_transcript_0	0.657142	0.650587	4	4	pseudo_transcript_0	0.985055	-4.115	5	5	pseudo_transcript_0	0.655406	0.342751	4	4	pseudo_transcript_0	0.92577	-0.13316	4	4	pseudo_transcript_0	0.765868	-1.04055	4.33333	4.33333	pseudo_transcript_0pseudo_transcript_0pseudo_transcript_0
pseudo_11449	0.810511	-0.032372	3	3	pseudo_transcript_0	0.27609	4.30303	3	3	pseudo_transcript_0	0.336321	-4.13992	4	4	pseudo_transcript_0	0.821596	0.462431	2	2	pseudo_transcript_0	0.474307	0.0435781	3.33333	3.33333	pseudo_transcript_0pseudo_transcript_0pseudo_transcript_0	0.990928	-3.25253	5	5	pseudo_transcript_0	0.044658	-8.42068	4	4	pseudo_transcript_0	0.994992	-1.70012	5	5	pseudo_transcript_0	0.142793	-4.39701	4	4	pseudo_transcript_0	0.676859	-4.45778	4.66667	4.66667	pseudo_transcript_0pseudo_transcript_0pseudo_transcript_0	0.719186	0.746768	5	5	pseudo_transcript_0	0.188023	-5.46628	4	4	pseudo_transcript_0	0.336239	-5.37904	5	5	pseudo_transcript_0	0.142915	-4.41028	4	4	pseudo_transcript_0	0.414483	-3.36618	4.66667	4.66667	pseudo_transcript_0pseudo_transcript_0pseudo_transcript_0
pseudo_1145	0.333863	-4.29603	2	2	pseudo_transcript_0	0.579215	-2.63325	4	4	pseudo_transcript_0	0.304484	-5.08899	4	4	pseudo_transcript_0	0.20714	-2.61704	2	2	pseudo_transcript_0	0.405854	-4.00609	3.33333	3.33333	pseudo_transcript_0pseudo_transcript_0pseudo_transcript_0	0.519372	-7.55088	5	5	pseudo_transcript_0	0.965684	-1.80575	4	4	pseudo_transcript_0	0.0851558	6.66909	4	4	pseudo_transcript_0	0.262923	0.632435	4	4	pseudo_transcript_0	0.523404	-0.895846	4.33333	4.33333	pseudo_transcript_0pseudo_transcript_0pseudo_transcript_0	0.224481	-6.19149	5	5	pseudo_transcript_0	0.491483	-3.0524	4	4	pseudo_transcript_0	0.789759	1.03605	3	3	pseudo_transcript_0	0.902872	-0.910471	3	3	pseudo_transcript_0	0.501908	-2.73595	4	4	pseudo_transcript_0pseudo_transcript_0pseudo_transcript_0
pseudo_11450	0.314016	-2.62467	4	4	pseudo_transcript_0	0.0344479	-10.4494	2	2	pseudo_transcript_0	0.412247	1.63229	4	4	pseudo_transcript_0	0.0882497	-9.30489	1	1	pseudo_transcript_0	0.25357	-3.81393	3.33333	3.33333	pseudo_transcript_0pseudo_transcript_0pseudo_transcript_0	0.174469	3.8733	4	4	pseudo_transcript_0	0.612689	4.02474	4	4	pseudo_transcript_0	0.371003	-4.73682	3	3	pseudo_transcript_0	0.331074	1.67376	2	2	pseudo_transcript_0	0.386054	1.05374	3.66667	3.66667	pseudo_transcript_0pseudo_transcript_0pseudo_transcript_0	0.875961	-0.789633	3	3	pseudo_transcript_0	0.0551813	-9.32598	2	2	pseudo_transcript_0	0.881747	-0.222009	4	4	pseudo_transcript_0	0.228339	2.90755	1	1	pseudo_transcript_0	0.604296	-3.44587	3	3	pseudo_transcript_0pseudo_transcript_0pseudo_transcript_0
pseudo_11451	0.898783	-2.17407	4	4	pseudo_transcript_0	0.16385	7.86581	4	4	pseudo_transcript_0	0.419745	-3.21688	4	4	pseudo_transcript_0	0.895427	-0.0558044	3	3	pseudo_transcript_0	0.494126	0.824952	4	4	pseudo_transcript_0pseudo_transcript_0pseudo_transcript_0	0.60922	-4.0247	5	5	pseudo_transcript_0	0.46961	-1.63423	4	4	pseudo_transcript_0	0.0225637	7.28948	4	4	pseudo_transcript_0	0.348865	1.49718	4	4	pseudo_transcript_0	0.367131	0.543517	4.33333	4.33333	pseudo_transcript_0pseudo_transcript_0pseudo_transcript_0	0.324645	-3.79722	4	4	pseudo_transcript_0	0.433507	3.58658	5	5	pseudo_transcript_0	0.0880586	4.7996	3	3	pseudo_transcript_0	0.163161	2.10422	2	2	pseudo_transcript_0	0.28207	1.52966	4	4	pseudo_transcript_0pseudo_transcript_0pseudo_transcript_0
pseudo_11452	0.809471	-2.41673	4	4	pseudo_transcript_0	0.671812	1.68448	2	2	pseudo_transcript_0	0.414964	5.49887	4	4	pseudo_transcript_0	0.384433	1.70173	2	2	pseudo_transcript_0	0.632083	1.58887	3.33333	3.33333	pseudo_transcript_0pseudo_transcript_0pseudo_transcript_0	0.416234	-0.468137	5	5	pseudo_transcript_0	0.121721	-6.69223	4	4	pseudo_transcript_0	0.808864	0.0839406	3	3	pseudo_transcript_0	0.686336	-1.46979	2	2	pseudo_transcript_0	0.448939	-2.35881	4	4	pseudo_transcript_0pseudo_transcript_0pseudo_transcript_0	0.69799	-2.22383	5	5	pseudo_transcript_0	0.286341	-5.60463	4	4	pseudo_transcript_0	0.24014	5.04517	5	5	pseudo_transcript_0	0.759669	0.234281	4	4	pseudo_transcript_0	0.408157	-0.927765	4.66667	4.66667	pseudo_transcript_0pseudo_transcript_0pseudo_transcript_0
pseudo_11453	0.778729	0.681002	4	4	pseudo_transcript_0	0.584318	3.93616	3	3	pseudo_transcript_0	0.469663	-3.45676	4	4	pseudo_transcript_0	0.12293	2.54051	3	3	pseudo_transcript_0	0.610903	0.386802	3.66667	3.66667	pseudo_transcript_0pseudo_transcript_0pseudo_transcript_0	0.640096	2.59272	3	3	pseudo_transcript_0	0.405663	-2.21939	4	4	pseudo_transcript_0	0.137866	4.33616	3	3	pseudo_transcript_0	0.430231	-2.6528	1	1	pseudo_transcript_0	0.394542	1.56983	3.33333	3.33333	pseudo_transcript_0pseudo_transcript_0pseudo_transcript_0	0.349644	3.07185	3	3	pseudo_transcript_0	0.958907	-0.901563	4	4	pseudo_transcript_0	0.645866	0.888546	3	3	pseudo_transcript_0	0.25471	2.19624	3	3	pseudo_transcript_0	0.651472	1.01961	3.33333	3.33333	pseudo_transcript_0pseudo_transcript_0pseudo_transcript_0
pseudo_11454	0.0678464	-7.57003	3	3	pseudo_transcript_0	0.0109975	9.61954	3	3	pseudo_transcript_0	0.620949	-1.64614	3	3	pseudo_transcript_0	0.374592	-2.20792	1	1	pseudo_transcript_0	0.233264	0.134457	3	3	pseudo_transcript_0pseudo_transcript_0pseudo_transcript_0	0.82232	-3.16687	5	5	pseudo_transcript_0	0.0710542	-7.48717	4	4	pseudo_transcript_0	0.867596	-0.224537	4	4	pseudo_transcript_0	0.311484	-2.69147	3	3	pseudo_transcript_0	0.58699	-3.62619	4.33333	4.33333	pseudo_transcript_0pseudo_transcript_0pseudo_transcript_0	0.0637777	-6.88097	5	5	pseudo_transcript_0	0.773294	-2.20702	5	5	pseudo_transcript_0	0.682798	-1.98614	4	4	pseudo_transcript_0	0.272111	-1.98921	4	4	pseudo_transcript_0	0.506623	-3.69138	4.66667	4.66667	pseudo_transcript_0pseudo_transcript_0pseudo_transcript_0
pseudo_11455	0.969309	1.13312	5	5	pseudo_transcript_0	0.0208946	8.31799	5	5	pseudo_transcript_0	0.0851872	-6.80607	4	4	pseudo_transcript_0	0.496569	1.69203	4	4	pseudo_transcript_0	0.358464	0.881678	4.66667	4.66667	pseudo_transcript_0pseudo_transcript_0pseudo_transcript_0	0.0382457	4.06508	4	4	pseudo_transcript_0	0.100248	-7.37331	4	4	pseudo_transcript_0	0.506537	1.48537	5	5	pseudo_transcript_0	0.903606	-0.645209	3	3	pseudo_transcript_0	0.21501	-0.607621	4.33333	4.33333	pseudo_transcript_0pseudo_transcript_0pseudo_transcript_0	0.120981	2.8058	5	5	pseudo_transcript_0	0.117371	5.07679	5	5	pseudo_transcript_0	0.156353	-7.01021	4	4	pseudo_transcript_0	0.485388	0.603156	4	4	pseudo_transcript_0	0.131568	0.290792	4.66667	4.66667	pseudo_transcript_0pseudo_transcript_0pseudo_transcript_0
pseudo_11456	0.503629	-3.072	5	5	pseudo_transcript_0	0.835815	2.082	4	4	pseudo_transcript_0	0.907695	-0.921903	4	4	pseudo_transcript_0	0.883497	-0.00336982	4	4	pseudo_transcript_0	0.749046	-0.637301	4.33333	4.33333	pseudo_transcript_0pseudo_transcript_0pseudo_transcript_0	0.501716	1.72042	5	5	pseudo_transcript_0	0.784054	0.363335	4	4	pseudo_transcript_0	0.58792	3.64297	5	5	pseudo_transcript_0	0.130179	1.44238	4	4	pseudo_transcript_0	0.624563	1.90891	4.66667	4.66667	pseudo_transcript_0pseudo_transcript_0pseudo_transcript_0	0.907724	-2.17241	4	4	pseudo_transcript_0	0.515317	2.46953	4	4	pseudo_transcript_0	0.602815	3.04553	4	4	pseudo_transcript_0	0.19302	1.83853	3	3	pseudo_transcript_0	0.675285	1.11422	4	4	pseudo_transcript_0pseudo_transcript_0pseudo_transcript_0
pseudo_11457	0.804571	-0.313963	4	4	pseudo_transcript_0	0.476085	-1.94382	4	4	pseudo_transcript_0	0.290697	4.03017	4	4	pseudo_transcript_0	0.578651	-0.951693	2	2	pseudo_transcript_0	0.523784	0.590796	4	4	pseudo_transcript_0pseudo_transcript_0pseudo_transcript_0	0.175432	0.374545	5	5	pseudo_transcript_0	0.178028	2.16272	5	5	pseudo_transcript_0	0.895968	-2.24285	5	5	pseudo_transcript_0	0.372522	2.25827	5	5	pseudo_transcript_0	0.416476	0.098139	5	5	pseudo_transcript_0pseudo_transcript_0pseudo_transcript_0	0.139044	2.35882	4	4	pseudo_transcript_0	0.424642	0.831177	5	5	pseudo_transcript_0	0.258994	2.18743	5	5	pseudo_transcript_0	0.391929	1.37668	4	4	pseudo_transcript_0	0.274227	1.79248	4.66667	4.66667	pseudo_transcript_0pseudo_transcript_0pseudo_transcript_0
pseudo_11458	0.754609	-2.71816	2	2	pseudo_transcript_0	0.288104	-9.33278	5	5	pseudo_transcript_0	0.462751	-3.39639	4	4	pseudo_transcript_0	0.823601	-1.21331	2	2	pseudo_transcript_0	0.501821	-5.14911	3.66667	3.66667	pseudo_transcript_0pseudo_transcript_0pseudo_transcript_0	0.634974	-5.24896	4	4	pseudo_transcript_0	0.260584	3.62828	5	5	pseudo_transcript_0	0.967805	0.54719	4	4	pseudo_transcript_0	0.866725	-0.563115	3	3	pseudo_transcript_0	0.621121	-0.357829	4.33333	4.33333	pseudo_transcript_0pseudo_transcript_0pseudo_transcript_0	0.412753	-3.16032	4	4	pseudo_transcript_0	0.887141	-1.79632	3	3	pseudo_transcript_0	0.813909	-2.14641	4	4	pseudo_transcript_0	0.962731	-0.71914	2	2	pseudo_transcript_0	0.704601	-2.36768	3.66667	3.66667	pseudo_transcript_0pseudo_transcript_0pseudo_transcript_0
pseudo_11459	0.586717	1.40245	4	4	pseudo_transcript_0	0.595897	2.57845	5	5	pseudo_transcript_0	0.604534	2.6951	4	4	pseudo_transcript_0	0.370868	1.66424	3	3	pseudo_transcript_0	0.595716	2.22534	4.33333	4.33333	pseudo_transcript_0pseudo_transcript_0pseudo_transcript_0	0.9392	3.96007	5	5	pseudo_transcript_0	0.224962	4.43361	4	4	pseudo_transcript_0	0.939677	0.668748	3	3	pseudo_transcript_0	0.227196	1.35892	3	3	pseudo_transcript_0	0.70128	3.02081	4	4	pseudo_transcript_0pseudo_transcript_0pseudo_transcript_0	0.632315	2.37102	4	4	pseudo_transcript_0	0.0980257	7.28514	5	5	pseudo_transcript_0	0.346718	3.42082	4	4	pseudo_transcript_0	0.145333	3.26554	4	4	pseudo_transcript_0	0.35902	4.35899	4.33333	4.33333	pseudo_transcript_0pseudo_transcript_0pseudo_transcript_0
pseudo_1146	0.227915	-8.44888	5	5	pseudo_transcript_0	0.716723	2.5276	4	4	pseudo_transcript_0	0.386313	-4.92014	4	4	pseudo_transcript_0	0.935468	-0.736726	3	3	pseudo_transcript_0	0.44365	-3.6138	4.33333	4.33333	pseudo_transcript_0pseudo_transcript_0pseudo_transcript_0	0.155235	3.44546	5	5	pseudo_transcript_0	0.622234	-4.03875	5	5	pseudo_transcript_0	0.186363	5.45422	4	4	pseudo_transcript_0	0.172685	0.919515	4	4	pseudo_transcript_0	0.321277	1.62031	4.66667	4.66667	pseudo_transcript_0pseudo_transcript_0pseudo_transcript_0	0.825875	0.71913	2	2	pseudo_transcript_0	0.915732	-3.57157	5	5	pseudo_transcript_0	0.899416	0.459318	3	3	pseudo_transcript_0	0.433062	-2.12829	2	2	pseudo_transcript_0	0.880341	-0.797708	3.33333	3.33333	pseudo_transcript_0pseudo_transcript_0pseudo_transcript_0
pseudo_11460	0.919389	-1.90979	2	2	pseudo_transcript_0	0.659926	-1.47384	4	4	pseudo_transcript_0	0.813228	-0.564452	3	3	pseudo_transcript_0	0.681043	-0.69568	2	2	pseudo_transcript_0	0.797514	-1.31603	3	3	pseudo_transcript_0pseudo_transcript_0pseudo_transcript_0	0.385678	3.48763	2	2	pseudo_transcript_0	0.229042	2.07038	4	4	pseudo_transcript_0	0.893438	0.0100052	4	4	pseudo_transcript_0	0.106469	3.65021	2	2	pseudo_transcript_0	0.502719	1.85601	3.33333	3.33333	pseudo_transcript_0pseudo_transcript_0pseudo_transcript_0	0.329884	3.64453	1	1	pseudo_transcript_0	0.386172	1.25895	3	3	pseudo_transcript_0	0.879049	-0.951643	4	4	pseudo_transcript_0	0.399086	1.63405	1	1	pseudo_transcript_0	0.531702	1.31728	2.66667	2.66667	pseudo_transcript_0pseudo_transcript_0pseudo_transcript_0
pseudo_11461	0.753931	-0.502335	5	5	pseudo_transcript_0	0.723243	2.31655	4	4	pseudo_transcript_0	0.371496	3.22801	4	4	pseudo_transcript_0	0.640558	1.87107	4	4	pseudo_transcript_0	0.616223	1.68074	4.33333	4.33333	pseudo_transcript_0pseudo_transcript_0pseudo_transcript_0	0.941462	-0.529098	5	5	pseudo_transcript_0	0.494583	-3.10491	4	4	pseudo_transcript_0	0.583603	4.04249	5	5	pseudo_transcript_0	0.97909	-1.16253	4	4	pseudo_transcript_0	0.673216	0.136162	4.66667	4.66667	pseudo_transcript_0pseudo_transcript_0pseudo_transcript_0	0.614983	1.29141	5	5	pseudo_transcript_0	0.894075	0.690326	5	5	pseudo_transcript_0	0.2699	5.0428	5	5	pseudo_transcript_0	0.671784	3.04605	5	5	pseudo_transcript_0	0.592986	2.34151	5	5	pseudo_transcript_0pseudo_transcript_0pseudo_transcript_0
pseudo_11462	0.847307	-2.44353	2	2	pseudo_transcript_0	0.0366064	-10.2988	2	2	pseudo_transcript_0	0.169523	-9.82258	1	1	pseudo_transcript_0	0.0903101	-8.77588	1	1	pseudo_transcript_0	0.351146	-7.52165	1.66667	1.66667	pseudo_transcript_0pseudo_transcript_0pseudo_transcript_0	0.686724	1.24207	3	3	pseudo_transcript_0	0.128829	6.27156	2	2	pseudo_transcript_0	0.192215	-5.73774	3	3	pseudo_transcript_0	0.116967	2.74855	2	2	pseudo_transcript_0	0.335923	0.591962	2.66667	2.66667	pseudo_transcript_0pseudo_transcript_0pseudo_transcript_0	0.899017	0.402585	3	3	pseudo_transcript_0	0.123996	-9.91443	1	1	pseudo_transcript_0	0.017196	-9.06146	3	3	pseudo_transcript_0	0.451948	-2.20157	1	1	pseudo_transcript_0	0.346736	-6.1911	2.33333	2.33333	pseudo_transcript_0pseudo_transcript_0pseudo_transcript_0
pseudo_11463	0.822248	0.436441	4	4	pseudo_transcript_0	0.915245	0.719212	4	4	pseudo_transcript_0	0.336156	-1.89534	2	2	pseudo_transcript_0	0.11038	-3.59336	2	2	pseudo_transcript_0	0.691216	-0.246561	3.33333	3.33333	pseudo_transcript_0pseudo_transcript_0pseudo_transcript_0	0.118179	-6.9956	5	5	pseudo_transcript_0	0.611096	-0.845157	3	3	pseudo_transcript_0	0.0903506	-10.029	5	5	pseudo_transcript_0	0.783249	-2.36308	3	3	pseudo_transcript_0	0.273209	-5.95657	4.33333	4.33333	pseudo_transcript_0pseudo_transcript_0pseudo_transcript_0	0.366373	-5.7591	5	5	pseudo_transcript_0	0.753331	1.40674	4	4	pseudo_transcript_0	0.0476102	-10.1332	5	5	pseudo_transcript_0	0.176831	-3.62921	4	4	pseudo_transcript_0	0.389105	-4.82852	4.66667	4.66667	pseudo_transcript_0pseudo_transcript_0pseudo_transcript_0
pseudo_11464	0.0857726	7.88676	4	4	pseudo_transcript_0	0.867042	1.07884	4	4	pseudo_transcript_0	0.362174	-4.16886	5	5	pseudo_transcript_0	0.844855	1.09684	4	4	pseudo_transcript_0	0.43833	1.59891	4.33333	4.33333	pseudo_transcript_0pseudo_transcript_0pseudo_transcript_0	0.486161	-8.15451	5	5	pseudo_transcript_0	0.719784	-2.12815	3	3	pseudo_transcript_0	0.235739	6.81069	4	4	pseudo_transcript_0	0.651588	-1.22209	3	3	pseudo_transcript_0	0.480561	-1.15732	4	4	pseudo_transcript_0pseudo_transcript_0pseudo_transcript_0	0.273797	0.319842	5	5	pseudo_transcript_0	0.753331	0.228635	4	4	pseudo_transcript_0	0.521813	2.64472	3	3	pseudo_transcript_0	0.429416	1.04303	2	2	pseudo_transcript_0	0.516314	1.0644	4	4	pseudo_transcript_0pseudo_transcript_0pseudo_transcript_0
pseudo_11465	0.986457	-0.884261	5	5	pseudo_transcript_0	0.35732	5.75812	4	4	pseudo_transcript_0	0.811546	3.56792	4	4	pseudo_transcript_0	0.53985	0.951568	3	3	pseudo_transcript_0	0.718441	2.81393	4.33333	4.33333	pseudo_transcript_0pseudo_transcript_0pseudo_transcript_0	0.6069	-1.15006	5	5	pseudo_transcript_0	0.780689	-2.74499	3	3	pseudo_transcript_0	0.868057	-2.00914	4	4	pseudo_transcript_0	0.911385	-0.600409	2	2	pseudo_transcript_0	0.751882	-1.96806	4	4	pseudo_transcript_0pseudo_transcript_0pseudo_transcript_0	0.643582	-2.11267	5	5	pseudo_transcript_0	0.292008	3.29088	4	4	pseudo_transcript_0	0.753198	1.94839	5	5	pseudo_transcript_0	0.362606	0.670388	4	4	pseudo_transcript_0	0.562929	1.0422	4.66667	4.66667	pseudo_transcript_0pseudo_transcript_0pseudo_transcript_0
pseudo_11466	0.016745	9.30417	5	5	pseudo_transcript_0	0.469986	4.28063	3	3	pseudo_transcript_0	0.701883	-1.33901	5	5	pseudo_transcript_0	0.242707	2.67177	3	3	pseudo_transcript_0	0.396204	4.08193	4.33333	4.33333	pseudo_transcript_0pseudo_transcript_0pseudo_transcript_0	0.211034	-7.65617	5	5	pseudo_transcript_0	0.122718	-8.13138	4	4	pseudo_transcript_0	0.465304	2.78405	5	5	pseudo_transcript_0	0.616392	-3.29664	4	4	pseudo_transcript_0	0.266352	-4.3345	4.66667	4.66667	pseudo_transcript_0pseudo_transcript_0pseudo_transcript_0	0.135642	4.2442	5	5	pseudo_transcript_0	0.608761	-1.90839	5	5	pseudo_transcript_0	0.923266	2.27881	4	4	pseudo_transcript_0	0.237849	2.33312	4	4	pseudo_transcript_0	0.55589	1.53821	4.66667	4.66667	pseudo_transcript_0pseudo_transcript_0pseudo_transcript_0
pseudo_11467	0.112019	4.90484	3	3	pseudo_transcript_0	0.766536	0.713742	3	3	pseudo_transcript_0	0.831896	2.26898	4	4	pseudo_transcript_0	0.117413	2.68794	3	3	pseudo_transcript_0	0.57015	2.62919	3.33333	3.33333	pseudo_transcript_0pseudo_transcript_0pseudo_transcript_0	0.234758	-7.32182	5	5	pseudo_transcript_0	0.74231	-1.33836	3	3	pseudo_transcript_0	0.736247	-2.57947	5	5	pseudo_transcript_0	0.630538	-1.45683	3	3	pseudo_transcript_0	0.571105	-3.74655	4.33333	4.33333	pseudo_transcript_0pseudo_transcript_0pseudo_transcript_0	0.545086	-1.58596	5	5	pseudo_transcript_0	0.710763	-0.628704	3	3	pseudo_transcript_0	0.888548	-0.0955686	5	5	pseudo_transcript_0	0.200068	1.47352	3	3	pseudo_transcript_0	0.714799	-0.770077	4.33333	4.33333	pseudo_transcript_0pseudo_transcript_0pseudo_transcript_0
pseudo_11468	0.186288	-5.25553	3	3	pseudo_transcript_0	0.356341	-3.48403	3	3	pseudo_transcript_0	0.0900397	-7.22266	4	4	pseudo_transcript_0	0.187449	-3.01388	2	2	pseudo_transcript_0	0.21089	-5.32074	3.33333	3.33333	pseudo_transcript_0pseudo_transcript_0pseudo_transcript_0	0.690696	-1.61451	4	4	pseudo_transcript_0	0.344811	1.33553	4	4	pseudo_transcript_0	0.0321378	10.4511	4	4	pseudo_transcript_0	0.0820775	2.34805	3	3	pseudo_transcript_0	0.355881	3.3907	4	4	pseudo_transcript_0pseudo_transcript_0pseudo_transcript_0	0.226419	-6.05354	4	4	pseudo_transcript_0	0.885075	-1.0723	3	3	pseudo_transcript_0	0.417606	4.45504	2	2	pseudo_transcript_0	0.508556	1.18361	1	1	pseudo_transcript_0	0.5097	-0.890266	3	3	pseudo_transcript_0pseudo_transcript_0pseudo_transcript_0
pseudo_11469	0	0	0	0	pseudo_transcript_0	0.246008	-8.72574	1	1	pseudo_transcript_0	0.445544	2.56678	4	4	pseudo_transcript_0	0	0	0	0	pseudo_transcript_0	0.230517	-2.05299	1.66667	1.66667	pseudo_transcript_0pseudo_transcript_0pseudo_transcript_0	0.0326722	-9.47312	2	2	pseudo_transcript_0	0.0643771	-6.86638	3	3	pseudo_transcript_0	0.782921	-2.97227	4	4	pseudo_transcript_0	0	0	0	0	pseudo_transcript_0	0.293324	-6.43726	3	3	pseudo_transcript_0pseudo_transcript_0pseudo_transcript_0	0.0286481	-7.9484	2	2	pseudo_transcript_0	0.0174984	-9.42935	3	3	pseudo_transcript_0	0.853942	0.703456	4	4	pseudo_transcript_0	0	0	0	0	pseudo_transcript_0	0.300029	-5.5581	3	3	pseudo_transcript_0pseudo_transcript_0pseudo_transcript_0
pseudo_1147	0.72319	3.25348	5	5	pseudo_transcript_1	0.145626	-4.4735	5	5	pseudo_transcript_1	0.276285	-3.71844	4	4	pseudo_transcript_1	0.297382	-1.55121	3	3	pseudo_transcript_0	0.3817	-1.64615	4.66667	4.66667	pseudo_transcript_1pseudo_transcript_1pseudo_transcript_1	0.494628	-0.460802	4	4	pseudo_transcript_0	0.353987	-0.17485	5	5	pseudo_transcript_1	0.187928	5.14588	4	4	pseudo_transcript_1	0.195412	1.47758	4	4	pseudo_transcript_1	0.345514	1.50341	4.33333	4.33333	pseudo_transcript_0pseudo_transcript_1pseudo_transcript_1	0.583581	0.0438516	5	5	pseudo_transcript_1	0.362142	-5.39879	5	5	pseudo_transcript_1	0.174771	-6.22734	4	4	pseudo_transcript_0	0.767501	-2.11259	4	4	pseudo_transcript_1	0.373498	-3.86076	4.66667	4.66667	pseudo_transcript_1pseudo_transcript_1pseudo_transcript_0
pseudo_11470	0.371709	-3.00044	3	3	pseudo_transcript_0	0.592055	2.7598	4	4	pseudo_transcript_0	0.784002	2.08201	4	4	pseudo_transcript_0	0.373121	1.67351	3	3	pseudo_transcript_0	0.582589	0.61379	3.66667	3.66667	pseudo_transcript_0pseudo_transcript_0pseudo_transcript_0	0.980133	-1.37886	4	4	pseudo_transcript_0	0.970134	-1.70076	3	3	pseudo_transcript_0	0.737036	-4.13331	5	5	pseudo_transcript_0	0.751306	0.235183	2	2	pseudo_transcript_0	0.895767	-2.40431	4	4	pseudo_transcript_0pseudo_transcript_0pseudo_transcript_0	0.459328	-3.55391	4	4	pseudo_transcript_0	0.423019	2.03983	4	4	pseudo_transcript_0	0.87809	-1.455	5	5	pseudo_transcript_0	0.227516	1.58353	3	3	pseudo_transcript_0	0.586812	-0.989692	4.33333	4.33333	pseudo_transcript_0pseudo_transcript_0pseudo_transcript_0
pseudo_11471	0.847307	-0.231084	2	2	pseudo_transcript_0	0.455534	4.52576	4	4	pseudo_transcript_0	0.299055	-4.14983	3	3	pseudo_transcript_0	0.98458	0.370821	2	2	pseudo_transcript_0	0.533965	0.0482843	3	3	pseudo_transcript_0pseudo_transcript_0pseudo_transcript_0	0.0736279	-8.78475	5	5	pseudo_transcript_0	0.623903	3.42401	4	4	pseudo_transcript_0	0.808864	0.842458	3	3	pseudo_transcript_0	0.44651	-1.94262	3	3	pseudo_transcript_0	0.502132	-1.50609	4	4	pseudo_transcript_0pseudo_transcript_0pseudo_transcript_0	0.103362	-6.56303	5	5	pseudo_transcript_0	0.147037	5.07523	4	4	pseudo_transcript_0	0.176189	-5.48728	2	2	pseudo_transcript_0	0.284372	-2.72276	2	2	pseudo_transcript_0	0.142196	-2.32503	3.66667	3.66667	pseudo_transcript_0pseudo_transcript_0pseudo_transcript_0
pseudo_11472	0.10291	8.02535	2	2	pseudo_transcript_0	0.391966	-3.40871	1	1	pseudo_transcript_0	0.102146	-10.8066	4	4	pseudo_transcript_0	0.408852	-2.01534	1	1	pseudo_transcript_0	0.199007	-2.06332	2.33333	2.33333	pseudo_transcript_0pseudo_transcript_0pseudo_transcript_0	0.0115102	-9.36147	4	4	pseudo_transcript_0	0.414384	-3.91762	3	3	pseudo_transcript_0	0.189897	3.86404	4	4	pseudo_transcript_0	0.365547	-2.9733	3	3	pseudo_transcript_0	0.205264	-3.13835	3.66667	3.66667	pseudo_transcript_0pseudo_transcript_0pseudo_transcript_0	0.786528	-1.96784	4	4	pseudo_transcript_0	0.383311	-4.90352	3	3	pseudo_transcript_0	0.340826	-3.31866	2	2	pseudo_transcript_0	0.218526	-3.86676	2	2	pseudo_transcript_0	0.503555	-3.39668	3	3	pseudo_transcript_0pseudo_transcript_0pseudo_transcript_0
pseudo_11473	0.923371	-2.0995	5	5	pseudo_transcript_0	0.259696	-4.31104	4	4	pseudo_transcript_0	0.153059	3.88106	4	4	pseudo_transcript_0	0.954274	1.09083	4	4	pseudo_transcript_0	0.445375	-0.843159	4.33333	4.33333	pseudo_transcript_0pseudo_transcript_0pseudo_transcript_0	0.287728	1.2957	5	5	pseudo_transcript_0	0.648533	0.880225	5	5	pseudo_transcript_0	0.0670066	-8.20384	5	5	pseudo_transcript_0	0.619357	-2.82377	5	5	pseudo_transcript_0	0.334423	-2.00931	5	5	pseudo_transcript_0pseudo_transcript_0pseudo_transcript_0	0.464851	0.271597	5	5	pseudo_transcript_0	0.492553	-3.62673	4	4	pseudo_transcript_0	0.543892	-4.54407	5	5	pseudo_transcript_0	0.812691	-1.83642	4	4	pseudo_transcript_0	0.500432	-2.63307	4.66667	4.66667	pseudo_transcript_0pseudo_transcript_0pseudo_transcript_0
pseudo_11474	0.880365	-0.92976	5	5	pseudo_transcript_0	0.885684	-0.0150006	4	4	pseudo_transcript_0	0.512694	2.78033	4	4	pseudo_transcript_0	0.586873	1.29606	4	4	pseudo_transcript_0	0.759581	0.611856	4.33333	4.33333	pseudo_transcript_0pseudo_transcript_0pseudo_transcript_0	0.629601	-1.37064	5	5	pseudo_transcript_0	0.415577	-2.98976	5	5	pseudo_transcript_0	0.584174	0.605656	3	3	pseudo_transcript_0	0.391775	0.972952	3	3	pseudo_transcript_0	0.543118	-1.25158	4.33333	4.33333	pseudo_transcript_0pseudo_transcript_0pseudo_transcript_0	0.910052	-2.14562	5	5	pseudo_transcript_0	0.504278	-3.17427	5	5	pseudo_transcript_0	0.221509	4.12245	4	4	pseudo_transcript_0	0.284467	1.51997	4	4	pseudo_transcript_0	0.54528	-0.399145	4.66667	4.66667	pseudo_transcript_0pseudo_transcript_0pseudo_transcript_0
pseudo_11475	0.681423	-2.50961	1	1	pseudo_transcript_0	0.498621	3.14286	5	5	pseudo_transcript_0	0.178696	5.41699	3	3	pseudo_transcript_0	0.531734	1.71692	1	1	pseudo_transcript_0	0.452913	2.01675	3	3	pseudo_transcript_0pseudo_transcript_0pseudo_transcript_0	0.288325	-7.26235	4	4	pseudo_transcript_0	0.181275	-7.95977	5	5	pseudo_transcript_0	0.101082	-9.06658	4	4	pseudo_transcript_0	0.065646	-4.95367	3	3	pseudo_transcript_0	0.190227	-8.09623	4.33333	4.33333	pseudo_transcript_0pseudo_transcript_0pseudo_transcript_0	0.246193	-5.56407	4	4	pseudo_transcript_0	0.400393	-4.95826	5	5	pseudo_transcript_0	0.742264	-2.65469	4	4	pseudo_transcript_0	0.207302	-2.97409	3	3	pseudo_transcript_0	0.46295	-4.39234	4.33333	4.33333	pseudo_transcript_0pseudo_transcript_0pseudo_transcript_0
pseudo_11476	0.864828	-3.22161	4	4	pseudo_transcript_0	0.605576	-2.8705	5	5	pseudo_transcript_0	0.184661	7.27177	4	4	pseudo_transcript_0	0.638332	1.47871	3	3	pseudo_transcript_0	0.551688	0.39322	4.33333	4.33333	pseudo_transcript_0pseudo_transcript_0pseudo_transcript_0	0.232997	3.86991	4	4	pseudo_transcript_0	0.191765	3.17042	4	4	pseudo_transcript_0	0.530887	-3.16714	2	2	pseudo_transcript_0	0.899758	-0.486352	1	1	pseudo_transcript_0	0.31855	1.29106	3.33333	3.33333	pseudo_transcript_0pseudo_transcript_0pseudo_transcript_0	0.436617	0.882778	3	3	pseudo_transcript_0	0.698121	1.16376	4	4	pseudo_transcript_0	0.174771	6.62401	4	4	pseudo_transcript_0	0.346001	1.60521	3	3	pseudo_transcript_0	0.436503	2.89018	3.66667	3.66667	pseudo_transcript_0pseudo_transcript_0pseudo_transcript_0
pseudo_11477	0.681205	-1.93107	3	3	pseudo_transcript_0	0.675671	-1.59013	2	2	pseudo_transcript_0	0.0727357	8.33853	4	4	pseudo_transcript_0	0.511914	2.51265	2	2	pseudo_transcript_0	0.476537	1.60578	3	3	pseudo_transcript_0pseudo_transcript_0pseudo_transcript_0	0.861055	0.444108	3	3	pseudo_transcript_0	0.100603	-8.80904	5	5	pseudo_transcript_0	0.643546	1.91742	2	2	pseudo_transcript_0	0.439708	-2.107	2	2	pseudo_transcript_0	0.535068	-2.14917	3.33333	3.33333	pseudo_transcript_0pseudo_transcript_0pseudo_transcript_0	0.873961	0.433714	3	3	pseudo_transcript_0	0.0471336	-8.41483	5	5	pseudo_transcript_0	0.0172289	9.71662	4	4	pseudo_transcript_0	0.719354	0.963	3	3	pseudo_transcript_0	0.312774	0.578504	4	4	pseudo_transcript_0pseudo_transcript_0pseudo_transcript_0
pseudo_11478	0.404441	3.55856	1	1	pseudo_transcript_0	0.808569	-0.460564	3	3	pseudo_transcript_0	0.125622	5.62935	3	3	pseudo_transcript_0	0.673637	1.08348	1	1	pseudo_transcript_0	0.446211	2.90912	2.33333	2.33333	pseudo_transcript_0pseudo_transcript_0pseudo_transcript_0	0.100974	-6.37922	3	3	pseudo_transcript_0	0.377283	1.62109	3	3	pseudo_transcript_0	0.667392	-2.65188	3	3	pseudo_transcript_0	0.760976	0.158713	2	2	pseudo_transcript_0	0.381883	-2.47	3	3	pseudo_transcript_0pseudo_transcript_0pseudo_transcript_0	0.263829	-3.95152	3	3	pseudo_transcript_0	0.516051	1.22597	3	3	pseudo_transcript_0	0.269603	2.72552	4	4	pseudo_transcript_0	0.116174	2.98554	2	2	pseudo_transcript_0	0.349828	-1.25805e-05	3.33333	3.33333	pseudo_transcript_0pseudo_transcript_0pseudo_transcript_0
pseudo_11479	0.861884	-0.401195	3	3	pseudo_transcript_0	0.061901	-7.25802	3	3	pseudo_transcript_0	0.740611	-1.13523	3	3	pseudo_transcript_0	0.10148	-4.15316	2	2	pseudo_transcript_0	0.554799	-2.93148	3	3	pseudo_transcript_0pseudo_transcript_0pseudo_transcript_0	0.108056	-7.93603	5	5	pseudo_transcript_0	0.358832	1.5408	4	4	pseudo_transcript_0	0.594426	0.727956	3	3	pseudo_transcript_0	0.983436	-1.33772	3	3	pseudo_transcript_0	0.353771	-1.88909	4	4	pseudo_transcript_0pseudo_transcript_0pseudo_transcript_0	0.122877	-7.34036	5	5	pseudo_transcript_0	0.459482	-4.40911	3	3	pseudo_transcript_0	0.859437	-0.347225	3	3	pseudo_transcript_0	0.187855	-2.55934	3	3	pseudo_transcript_0	0.480599	-4.03223	3.66667	3.66667	pseudo_transcript_0pseudo_transcript_0pseudo_transcript_0
pseudo_1148	0.653554	-2.09909	3	3	pseudo_transcript_0	0.675322	1.35269	4	4	pseudo_transcript_0	0.990986	-3.47276	4	4	pseudo_transcript_0	0.233305	-2.24031	2	2	pseudo_transcript_0	0.773287	-1.40639	3.66667	3.66667	pseudo_transcript_0pseudo_transcript_0pseudo_transcript_0	0.927808	0.640563	4	4	pseudo_transcript_0	0.831582	-2.9909	2	2	pseudo_transcript_0	0.981799	-1.55591	4	4	pseudo_transcript_0	0.149126	-5.43622	1	1	pseudo_transcript_0	0.91373	-1.30208	3.33333	3.33333	pseudo_transcript_0pseudo_transcript_0pseudo_transcript_0	0.933018	-0.0776843	4	4	pseudo_transcript_0	0.402381	8.60513	5	5	pseudo_transcript_0	0.573753	-2.37697	4	4	pseudo_transcript_0	0.743578	0.136638	3	3	pseudo_transcript_0	0.636384	2.05016	4.33333	4.33333	pseudo_transcript_0pseudo_transcript_0pseudo_transcript_0
pseudo_11480	0.728273	-0.58018	4	4	pseudo_transcript_0	0.581979	-1.24228	2	2	pseudo_transcript_0	0.267465	-6.53357	4	4	pseudo_transcript_0	0.874071	0.630798	2	2	pseudo_transcript_0	0.525906	-2.78534	3.33333	3.33333	pseudo_transcript_0pseudo_transcript_0pseudo_transcript_0	0.521108	-2.68312	4	4	pseudo_transcript_0	0.504315	-5.41625	4	4	pseudo_transcript_0	0.706877	1.84668	5	5	pseudo_transcript_0	0.675446	-0.215281	3	3	pseudo_transcript_0	0.577433	-2.08423	4.33333	4.33333	pseudo_transcript_0pseudo_transcript_0pseudo_transcript_0	0.951378	-2.59202	4	4	pseudo_transcript_0	0.308921	-5.35841	4	4	pseudo_transcript_0	0.519184	-5.05278	4	4	pseudo_transcript_0	0.641055	0.401956	2	2	pseudo_transcript_0	0.593161	-4.33441	4	4	pseudo_transcript_0pseudo_transcript_0pseudo_transcript_0
pseudo_11481	0.939318	-1.48462	2	2	pseudo_transcript_0	0.390465	-4.58853	2	2	pseudo_transcript_0	0.178465	5.10263	2	2	pseudo_transcript_0	0.334806	2.70087	1	1	pseudo_transcript_0	0.502749	-0.323506	2	2	pseudo_transcript_0pseudo_transcript_0pseudo_transcript_0	0.439516	1.81926	2	2	pseudo_transcript_0	0.706585	1.1882	3	3	pseudo_transcript_0	0.338085	2.8904	1	1	pseudo_transcript_0	0.423252	1.09078	1	1	pseudo_transcript_0	0.494728	1.96595	2	2	pseudo_transcript_0pseudo_transcript_0pseudo_transcript_0	0.228092	4.57315	1	1	pseudo_transcript_0	0.891017	-2.57961	2	2	pseudo_transcript_0	0.133358	6.27355	2	2	pseudo_transcript_0	0.156718	4.03407	1	1	pseudo_transcript_0	0.417489	2.7557	1.66667	1.66667	pseudo_transcript_0pseudo_transcript_0pseudo_transcript_0
pseudo_11482	0.783101	0.521207	4	4	pseudo_transcript_0	0.4117	-1.72807	4	4	pseudo_transcript_0	0.901101	-3.27092	4	4	pseudo_transcript_0	0.428477	1.66747	3	3	pseudo_transcript_0	0.698634	-1.4926	4	4	pseudo_transcript_0pseudo_transcript_0pseudo_transcript_0	0.719513	-4.5752	5	5	pseudo_transcript_0	0.122432	5.68647	4	4	pseudo_transcript_0	0.401895	-5.16188	4	4	pseudo_transcript_0	0.713113	-1.10911	4	4	pseudo_transcript_0	0.414613	-1.3502	4.33333	4.33333	pseudo_transcript_0pseudo_transcript_0pseudo_transcript_0	0.91161	-1.99293	5	5	pseudo_transcript_0	0.39791	4.32226	4	4	pseudo_transcript_0	0.193979	-6.0412	4	4	pseudo_transcript_0	0.930433	-0.589786	4	4	pseudo_transcript_0	0.501166	-1.23729	4.33333	4.33333	pseudo_transcript_0pseudo_transcript_0pseudo_transcript_0
pseudo_11483	0.832602	2.36295	4	4	pseudo_transcript_0	0.0542531	7.74655	5	5	pseudo_transcript_0	0.0967705	-4.7769	3	3	pseudo_transcript_0	0.386816	1.94014	3	3	pseudo_transcript_0	0.327875	1.77753	4	4	pseudo_transcript_0pseudo_transcript_0pseudo_transcript_0	0.866811	3.95726	5	5	pseudo_transcript_0	0.368794	-6.98367	4	4	pseudo_transcript_0	0.960345	-1.87107	4	4	pseudo_transcript_0	0.0184528	-5.63044	3	3	pseudo_transcript_0	0.731983	-1.63249	4.33333	4.33333	pseudo_transcript_0pseudo_transcript_0pseudo_transcript_0	0.896004	-0.946826	3	3	pseudo_transcript_0	0.168024	4.62059	5	5	pseudo_transcript_0	0.0998828	-6.68777	4	4	pseudo_transcript_0	0.618269	-1.39686	3	3	pseudo_transcript_0	0.38797	-1.00467	4	4	pseudo_transcript_0pseudo_transcript_0pseudo_transcript_0
pseudo_11484	0.0813851	7.39248	5	5	pseudo_transcript_0	0.427476	-1.77954	5	5	pseudo_transcript_0	0.832467	1.13391	3	3	pseudo_transcript_0	0.642846	0.874955	3	3	pseudo_transcript_0	0.447109	2.24895	4.33333	4.33333	pseudo_transcript_0pseudo_transcript_0pseudo_transcript_0	0.335232	-6.05416	5	5	pseudo_transcript_0	0.558969	3.97489	5	5	pseudo_transcript_0	0.0670066	-9.99812	5	5	pseudo_transcript_0	0.252836	-3.91528	5	5	pseudo_transcript_0	0.320403	-4.0258	5	5	pseudo_transcript_0pseudo_transcript_0pseudo_transcript_0	0.321583	2.88736	5	5	pseudo_transcript_0	0.921968	0.707398	4	4	pseudo_transcript_0	0.0449318	-7.37548	5	5	pseudo_transcript_0	0.49276	-1.8035	4	4	pseudo_transcript_0	0.429494	-1.26024	4.66667	4.66667	pseudo_transcript_0pseudo_transcript_0pseudo_transcript_0
pseudo_11485	0.306814	3.43027	3	3	pseudo_transcript_0	0.671977	-0.612607	3	3	pseudo_transcript_0	0.215296	-4.52325	4	4	pseudo_transcript_0	0.146196	5.28826	1	1	pseudo_transcript_0	0.398029	-0.568531	3.33333	3.33333	pseudo_transcript_0pseudo_transcript_0pseudo_transcript_0	0.318866	-3.25785	5	5	pseudo_transcript_0	0.599216	1.63332	3	3	pseudo_transcript_0	0.604967	3.86014	5	5	pseudo_transcript_0	0.657833	-1.68724	3	3	pseudo_transcript_0	0.507683	0.745205	4.33333	4.33333	pseudo_transcript_0pseudo_transcript_0pseudo_transcript_0	0.733192	-0.279015	5	5	pseudo_transcript_0	0.652262	1.01662	3	3	pseudo_transcript_0	0.479948	-3.09877	3	3	pseudo_transcript_0	0.778407	0.503889	2	2	pseudo_transcript_0	0.621801	-0.787053	3.66667	3.66667	pseudo_transcript_0pseudo_transcript_0pseudo_transcript_0
pseudo_11486	0.406385	-3.44634	4	4	pseudo_transcript_0	0.520284	2.53295	4	4	pseudo_transcript_0	0.375326	-1.82043	4	4	pseudo_transcript_0	0.0386317	-5.02365	2	2	pseudo_transcript_0	0.433999	-0.911273	4	4	pseudo_transcript_0pseudo_transcript_0pseudo_transcript_0	0.664314	-2.00153	5	5	pseudo_transcript_0	0.711746	-0.529361	4	4	pseudo_transcript_0	0.40445	2.56071	5	5	pseudo_transcript_0	0.840357	-0.518437	4	4	pseudo_transcript_0	0.593503	0.00994222	4.66667	4.66667	pseudo_transcript_0pseudo_transcript_0pseudo_transcript_0	0.185425	-2.19315	5	5	pseudo_transcript_0	0.209453	2.13922	3	3	pseudo_transcript_0	0.922866	0.129724	5	5	pseudo_transcript_0	0.219141	-2.18421	3	3	pseudo_transcript_0	0.439248	0.025263	4.33333	4.33333	pseudo_transcript_0pseudo_transcript_0pseudo_transcript_0
pseudo_11487	0.526269	-2.50294	5	5	pseudo_transcript_0	0.393511	4.94234	4	4	pseudo_transcript_0	0.532805	3.4177	4	4	pseudo_transcript_0	0.0491363	3.46815	3	3	pseudo_transcript_0	0.484195	1.95237	4.33333	4.33333	pseudo_transcript_0pseudo_transcript_0pseudo_transcript_0	0.286013	2.46005	5	5	pseudo_transcript_0	0.989489	-1.55042	5	5	pseudo_transcript_0	0.652832	1.27017	4	4	pseudo_transcript_0	0.882721	-0.17297	4	4	pseudo_transcript_0	0.642778	0.726598	4.66667	4.66667	pseudo_transcript_0pseudo_transcript_0pseudo_transcript_0	0.713242	-0.0632216	4	4	pseudo_transcript_0	0.394182	0.897829	5	5	pseudo_transcript_0	0.279755	5.05867	5	5	pseudo_transcript_0	0.318064	1.83236	4	4	pseudo_transcript_0	0.462393	1.96442	4.66667	4.66667	pseudo_transcript_0pseudo_transcript_0pseudo_transcript_0
pseudo_11488	0.552361	-4.18869	4	4	pseudo_transcript_0	0.563142	3.09708	4	4	pseudo_transcript_0	0.898471	-0.950359	5	5	pseudo_transcript_0	0.938334	0.510325	4	4	pseudo_transcript_0	0.671324	-0.680659	4.33333	4.33333	pseudo_transcript_0pseudo_transcript_0pseudo_transcript_0	0.809811	-2.47323	5	5	pseudo_transcript_0	0.355083	-5.68265	5	5	pseudo_transcript_0	0.289306	1.03307	5	5	pseudo_transcript_0	0.873402	-1.8593	5	5	pseudo_transcript_0	0.484733	-2.37427	5	5	pseudo_transcript_0pseudo_transcript_0pseudo_transcript_0	0.349677	-6.6863	5	5	pseudo_transcript_0	0.748611	-1.71998	5	5	pseudo_transcript_0	0.401291	0.598702	5	5	pseudo_transcript_0	0.824556	-2.12141	5	5	pseudo_transcript_0	0.49986	-2.60252	5	5	pseudo_transcript_0pseudo_transcript_0pseudo_transcript_0
pseudo_11489	0.206316	-7.11147	4	4	pseudo_transcript_0	0.53231	-2.18777	2	2	pseudo_transcript_0	0.25003	-5.19189	2	2	pseudo_transcript_0	0.0812674	-4.28283	2	2	pseudo_transcript_0	0.329552	-4.83037	2.66667	2.66667	pseudo_transcript_0pseudo_transcript_0pseudo_transcript_0	0.116927	4.98602	4	4	pseudo_transcript_0	0.899783	-0.0574319	2	2	pseudo_transcript_0	0.171612	-6.306	4	4	pseudo_transcript_0	0.415024	0.615294	2	2	pseudo_transcript_0	0.396108	-0.459138	3.33333	3.33333	pseudo_transcript_0pseudo_transcript_0pseudo_transcript_0	0.80773	-0.555878	4	4	pseudo_transcript_0	0.464436	-2.24929	2	2	pseudo_transcript_0	0.0281747	-9.76466	4	4	pseudo_transcript_0	0.175398	-3.42512	2	2	pseudo_transcript_0	0.433447	-4.18994	3.33333	3.33333	pseudo_transcript_0pseudo_transcript_0pseudo_transcript_0
pseudo_1149	0.28343	3.58589	4	4	pseudo_transcript_0	0.586904	3.01929	4	4	pseudo_transcript_0	0.810473	-1.61782	2	2	pseudo_transcript_0	0.0690467	4.09625	2	2	pseudo_transcript_0	0.560269	1.66246	3.33333	3.33333	pseudo_transcript_0pseudo_transcript_0pseudo_transcript_0	0.135857	-9.09265	5	5	pseudo_transcript_0	0.347168	2.1464	3	3	pseudo_transcript_0	0.321156	-3.7341	4	4	pseudo_transcript_0	0.992389	-0.873525	2	2	pseudo_transcript_0	0.268061	-3.56011	4	4	pseudo_transcript_0pseudo_transcript_0pseudo_transcript_0	0.953781	-3.21177	5	5	pseudo_transcript_0	0.153456	4.16802	4	4	pseudo_transcript_0	0.31499	-2.47127	4	4	pseudo_transcript_0	0.20487	2.8698	3	3	pseudo_transcript_0	0.474075	-0.505005	4.33333	4.33333	pseudo_transcript_0pseudo_transcript_0pseudo_transcript_0
pseudo_11490	0.638218	1.41711	4	4	pseudo_transcript_0	0.430247	7.03679	1	1	pseudo_transcript_0	0.400818	-3.69553	4	4	pseudo_transcript_0	0.289469	2.91843	1	1	pseudo_transcript_0	0.489761	1.58612	3	3	pseudo_transcript_0pseudo_transcript_0pseudo_transcript_0	0.225922	1.52715	5	5	pseudo_transcript_0	0.171865	-6.80071	3	3	pseudo_transcript_0	0.0479586	7.37149	4	4	pseudo_transcript_0	0.776612	-0.448997	3	3	pseudo_transcript_0	0.148582	0.699306	4	4	pseudo_transcript_0pseudo_transcript_0pseudo_transcript_0	0.130693	3.02388	5	5	pseudo_transcript_0	0.408045	-4.16046	3	3	pseudo_transcript_0	0.335732	4.42336	4	4	pseudo_transcript_0	0.36812	0.867919	3	3	pseudo_transcript_0	0.29149	1.09559	4	4	pseudo_transcript_0pseudo_transcript_0pseudo_transcript_0
pseudo_11491	0.383533	4.06905	4	4	pseudo_transcript_0	0.306519	7.60432	4	4	pseudo_transcript_0	0.888381	-0.601596	5	5	pseudo_transcript_0	0.368035	1.74385	4	4	pseudo_transcript_0	0.526144	3.69059	4.33333	4.33333	pseudo_transcript_0pseudo_transcript_0pseudo_transcript_0	0.424705	-6.7246	5	5	pseudo_transcript_0	0.136422	-7.05893	4	4	pseudo_transcript_0	0.178308	6.30093	4	4	pseudo_transcript_0	0.42011	-1.93609	3	3	pseudo_transcript_0	0.246478	-2.4942	4.33333	4.33333	pseudo_transcript_0pseudo_transcript_0pseudo_transcript_0	0.855788	-2.70195	5	5	pseudo_transcript_0	0.951153	-2.63799	5	5	pseudo_transcript_0	0.0980176	6.91147	4	4	pseudo_transcript_0	0.811553	0.174684	4	4	pseudo_transcript_0	0.634986	0.523842	4.66667	4.66667	pseudo_transcript_0pseudo_transcript_0pseudo_transcript_0
pseudo_11492	0.54225	1.22542	4	4	pseudo_transcript_0	0.196512	5.98327	5	5	pseudo_transcript_0	0.586814	-4.02004	4	4	pseudo_transcript_0	0.461049	1.69329	3	3	pseudo_transcript_0	0.441858	1.06289	4.33333	4.33333	pseudo_transcript_0pseudo_transcript_0pseudo_transcript_0	0.88623	-2.88679	5	5	pseudo_transcript_0	0.721431	-2.24262	4	4	pseudo_transcript_0	0.245596	-3.17418	5	5	pseudo_transcript_0	0.433022	-2.46011	4	4	pseudo_transcript_0	0.617752	-2.76786	4.66667	4.66667	pseudo_transcript_0pseudo_transcript_0pseudo_transcript_0	0.348666	-1.60685	5	5	pseudo_transcript_0	0.29116	4.20217	5	5	pseudo_transcript_0	0.0568873	-7.46731	4	4	pseudo_transcript_0	0.768622	-1.49958	4	4	pseudo_transcript_0	0.232238	-1.624	4.66667	4.66667	pseudo_transcript_0pseudo_transcript_0pseudo_transcript_0
pseudo_11493	0.654609	-2.10855	3	3	pseudo_transcript_0	0.177842	-6.48389	4	4	pseudo_transcript_0	0.993424	1.62271	3	3	pseudo_transcript_0	0.732757	-0.355796	2	2	pseudo_transcript_0	0.608625	-2.32325	3.33333	3.33333	pseudo_transcript_0pseudo_transcript_0pseudo_transcript_0	0.446176	-0.751096	5	5	pseudo_transcript_0	0.427447	0.894355	5	5	pseudo_transcript_0	0.473024	1.98821	3	3	pseudo_transcript_0	0.603738	0.493501	3	3	pseudo_transcript_0	0.448882	0.710489	4.33333	4.33333	pseudo_transcript_0pseudo_transcript_0pseudo_transcript_0	0.414008	1.43126	4	4	pseudo_transcript_0	0.681375	-2.76232	5	5	pseudo_transcript_0	0.273604	3.67097	3	3	pseudo_transcript_0	0.430617	1.04382	3	3	pseudo_transcript_0	0.456329	0.779971	4	4	pseudo_transcript_0pseudo_transcript_0pseudo_transcript_0
pseudo_11494	0.799677	0.252015	4	4	pseudo_transcript_0	0.690856	2.96245	4	4	pseudo_transcript_0	0.415305	-3.21086	4	4	pseudo_transcript_0	0.607114	-0.685267	3	3	pseudo_transcript_0	0.635279	0.00120301	4	4	pseudo_transcript_0pseudo_transcript_0pseudo_transcript_0	0.758206	-1.03834	4	4	pseudo_transcript_0	0.0628217	6.34664	3	3	pseudo_transcript_0	0.0773991	7.81009	4	4	pseudo_transcript_0	0.0431253	3.04508	3	3	pseudo_transcript_0	0.299475	4.3728	3.66667	3.66667	pseudo_transcript_0pseudo_transcript_0pseudo_transcript_0	0.469364	0.683661	5	5	pseudo_transcript_0	0.0277445	9.22994	4	4	pseudo_transcript_0	0.302259	3.73037	3	3	pseudo_transcript_0	0.0506728	3.47814	3	3	pseudo_transcript_0	0.266456	4.54799	4	4	pseudo_transcript_0pseudo_transcript_0pseudo_transcript_0
pseudo_11495	0.543703	-3.56561	2	2	pseudo_transcript_0	0.103456	-6.13011	3	3	pseudo_transcript_0	0.00642659	9.5841	5	5	pseudo_transcript_0	0.330633	-2.20417	2	2	pseudo_transcript_0	0.217862	-0.0372074	3.33333	3.33333	pseudo_transcript_0pseudo_transcript_0pseudo_transcript_0	0.614922	-2.71328	3	3	pseudo_transcript_0	0.879614	-1.47504	4	4	pseudo_transcript_0	0.116352	-6.28179	3	3	pseudo_transcript_0	0.705138	-1.42096	2	2	pseudo_transcript_0	0.536962	-3.49004	3.33333	3.33333	pseudo_transcript_0pseudo_transcript_0pseudo_transcript_0	0.113538	-4.74146	3	3	pseudo_transcript_0	0.235088	-7.61772	4	4	pseudo_transcript_0	0.158819	7.35823	5	5	pseudo_transcript_0	0.424693	-1.88113	3	3	pseudo_transcript_0	0.169148	-1.66698	4	4	pseudo_transcript_0pseudo_transcript_0pseudo_transcript_0
pseudo_11496	0.829148	-2.47777	4	4	pseudo_transcript_0	0.835572	2.18013	5	5	pseudo_transcript_0	0.464928	3.03049	4	4	pseudo_transcript_0	0.320372	-1.07137	3	3	pseudo_transcript_0	0.709882	0.910953	4.33333	4.33333	pseudo_transcript_0pseudo_transcript_0pseudo_transcript_0	0.630275	-1.427	5	5	pseudo_transcript_0	0.974142	0.69723	4	4	pseudo_transcript_0	0.638556	1.77004	4	4	pseudo_transcript_0	0.419957	0.251346	4	4	pseudo_transcript_0	0.747658	0.346759	4.33333	4.33333	pseudo_transcript_0pseudo_transcript_0pseudo_transcript_0	0.912389	-2.58998	5	5	pseudo_transcript_0	0.821752	3.10406	5	5	pseudo_transcript_0	0.150121	4.74424	4	4	pseudo_transcript_0	0.57866	0.368924	4	4	pseudo_transcript_0	0.628088	1.75277	4.66667	4.66667	pseudo_transcript_0pseudo_transcript_0pseudo_transcript_0
pseudo_11497	0.612963	1.35447	3	3	pseudo_transcript_0	0.981628	1.9013	4	4	pseudo_transcript_0	0.976757	0.292267	4	4	pseudo_transcript_0	0.829328	0.393721	3	3	pseudo_transcript_0	0.857116	1.18268	3.66667	3.66667	pseudo_transcript_0pseudo_transcript_0pseudo_transcript_0	0.179911	-5.74923	4	4	pseudo_transcript_0	0.559323	4.52832	5	5	pseudo_transcript_0	0.898066	-2.18033	4	4	pseudo_transcript_0	0.947582	-0.11448	3	3	pseudo_transcript_0	0.545767	-1.13375	4.33333	4.33333	pseudo_transcript_0pseudo_transcript_0pseudo_transcript_0	0.590716	-3.33149	4	4	pseudo_transcript_0	0.313946	4.29619	5	5	pseudo_transcript_0	0.844117	-1.82801	4	4	pseudo_transcript_0	0.561	0.52171	3	3	pseudo_transcript_0	0.582926	-0.28777	4.33333	4.33333	pseudo_transcript_0pseudo_transcript_0pseudo_transcript_0
pseudo_11498	0.309174	-4.97452	4	4	pseudo_transcript_0	0.363129	-3.52468	3	3	pseudo_transcript_0	0.948524	0.350571	3	3	pseudo_transcript_0	0.153753	-2.91805	2	2	pseudo_transcript_0	0.540276	-2.71621	3.33333	3.33333	pseudo_transcript_0pseudo_transcript_0pseudo_transcript_0	0.232897	2.51175	5	5	pseudo_transcript_0	0.497566	0.910335	4	4	pseudo_transcript_0	0.673301	-1.10151	3	3	pseudo_transcript_0	0.36481	0.754018	2	2	pseudo_transcript_0	0.467922	0.773526	4	4	pseudo_transcript_0pseudo_transcript_0pseudo_transcript_0	0.989481	-2.4605	4	4	pseudo_transcript_0	0.966612	-1.73232	3	3	pseudo_transcript_0	0.906537	-3.04748	4	4	pseudo_transcript_0	0.828195	-1.31703	2	2	pseudo_transcript_0	0.95421	-2.41343	3.66667	3.66667	pseudo_transcript_0pseudo_transcript_0pseudo_transcript_0
pseudo_11499	0.112873	3.58867	5	5	pseudo_transcript_0	0.588033	-1.24641	2	2	pseudo_transcript_0	0.10387	-6.41563	3	3	pseudo_transcript_0	0.755216	-0.451189	1	1	pseudo_transcript_0	0.268259	-1.35779	3.33333	3.33333	pseudo_transcript_0pseudo_transcript_0pseudo_transcript_0	0.763857	-2.42763	4	4	pseudo_transcript_0	0.855774	-1.5333	3	3	pseudo_transcript_0	0.992066	-1.41437	4	4	pseudo_transcript_0	0.783684	-1.35416	2	2	pseudo_transcript_0	0.870565	-1.79176	3.66667	3.66667	pseudo_transcript_0pseudo_transcript_0pseudo_transcript_0	0.057575	3.1534	5	5	pseudo_transcript_0	0.662668	-2.56509	3	3	pseudo_transcript_0	0.12122	-9.29776	4	4	pseudo_transcript_0	0.833053	-0.711858	2	2	pseudo_transcript_0	0.280488	-2.90315	4	4	pseudo_transcript_0pseudo_transcript_0pseudo_transcript_0
pseudo_115	0.0441742	-8.46135	2	2	pseudo_transcript_1	0.299277	-7.77932	1	1	pseudo_transcript_1	0.0433205	-7.39346	3	3	pseudo_transcript_1	0.0931172	-8.24317	1	1	pseudo_transcript_1	0.128924	-7.87804	2	2	pseudo_transcript_1pseudo_transcript_1pseudo_transcript_1	0.592919	1.36954	4	4	pseudo_transcript_0	0.391846	-3.84263	5	5	pseudo_transcript_0	0.164775	4.00127	3	3	pseudo_transcript_1	0.463214	-2.11017	3	3	pseudo_transcript_0	0.38318	0.509393	4	4	pseudo_transcript_0pseudo_transcript_0pseudo_transcript_1	0.027632	9.34284	5	5	pseudo_transcript_0	0.116916	-8.83656	4	4	pseudo_transcript_0	0.403482	-3.33213	3	3	pseudo_transcript_1	0.0629275	-4.76766	2	2	pseudo_transcript_1	0.182677	-0.941953	4	4	pseudo_transcript_0pseudo_transcript_0pseudo_transcript_1
pseudo_1150	0.79284	0.771819	4	4	pseudo_transcript_0	0.793308	2.54971	4	4	pseudo_transcript_0	0.0821298	-8.70342	5	5	pseudo_transcript_0	0.997483	0.172615	3	3	pseudo_transcript_0	0.556093	-1.79397	4.33333	4.33333	pseudo_transcript_0pseudo_transcript_0pseudo_transcript_0	0.71173	-2.67105	5	5	pseudo_transcript_0	0.310413	-5.81828	5	5	pseudo_transcript_0	0.18996	7.03327	5	5	pseudo_transcript_0	0.886076	1.3507	5	5	pseudo_transcript_0	0.404035	-0.485354	5	5	pseudo_transcript_0pseudo_transcript_0pseudo_transcript_0	0.88673	-0.575102	5	5	pseudo_transcript_0	0.515984	-4.17222	5	5	pseudo_transcript_0	0.730093	4.01314	5	5	pseudo_transcript_0	0.663194	-2.28662	5	5	pseudo_transcript_0	0.710935	-0.244726	5	5	pseudo_transcript_0pseudo_transcript_0pseudo_transcript_0
pseudo_11500	0.192145	-7.01787	4	4	pseudo_transcript_0	0.415255	1.7107	4	4	pseudo_transcript_0	0.477537	-3.38981	5	5	pseudo_transcript_0	0.524663	-0.877315	3	3	pseudo_transcript_0	0.361645	-2.89899	4.33333	4.33333	pseudo_transcript_0pseudo_transcript_0pseudo_transcript_0	0.961458	-2.36655	5	5	pseudo_transcript_0	0.375813	-3.67315	3	3	pseudo_transcript_0	0.273195	4.52505	5	5	pseudo_transcript_0	0.674182	-1.77631	3	3	pseudo_transcript_0	0.536822	-0.504884	4.33333	4.33333	pseudo_transcript_0pseudo_transcript_0pseudo_transcript_0	0.156751	-6.59064	5	5	pseudo_transcript_0	0.9562	0.977458	4	4	pseudo_transcript_0	0.835207	0.240941	4	4	pseudo_transcript_0	0.250492	-2.31192	3	3	pseudo_transcript_0	0.649386	-1.79075	4.33333	4.33333	pseudo_transcript_0pseudo_transcript_0pseudo_transcript_0
pseudo_11501	0.506917	1.89582	2	2	pseudo_transcript_0	0.546458	-2.36265	4	4	pseudo_transcript_0	0.506156	2.67511	3	3	pseudo_transcript_0	0.298413	2.13279	2	2	pseudo_transcript_0	0.519843	0.736095	3	3	pseudo_transcript_0pseudo_transcript_0pseudo_transcript_0	0.498991	-5.20748	4	4	pseudo_transcript_0	0.991066	-2.16084	4	4	pseudo_transcript_0	0.866676	-4.14353	4	4	pseudo_transcript_0	0.30529	-3.69538	4	4	pseudo_transcript_0	0.785578	-3.83728	4	4	pseudo_transcript_0pseudo_transcript_0pseudo_transcript_0	0.932581	-2.46286	4	4	pseudo_transcript_0	0.375549	-3.54309	4	4	pseudo_transcript_0	0.779599	-0.911238	4	4	pseudo_transcript_0	0.681741	-2.72818	4	4	pseudo_transcript_0	0.69591	-2.30573	4	4	pseudo_transcript_0pseudo_transcript_0pseudo_transcript_0
pseudo_11502	0.210311	-3.35981	5	5	pseudo_transcript_0	0.687647	1.02253	4	4	pseudo_transcript_0	0.34288	-3.85281	3	3	pseudo_transcript_0	0.621655	-1.04374	2	2	pseudo_transcript_0	0.413613	-2.06336	4	4	pseudo_transcript_0pseudo_transcript_0pseudo_transcript_0	0.145561	3.0778	5	5	pseudo_transcript_0	0.55963	-2.62763	3	3	pseudo_transcript_0	0.473639	-1.97546	4	4	pseudo_transcript_0	0.796745	-0.330088	2	2	pseudo_transcript_0	0.392943	-0.508433	4	4	pseudo_transcript_0pseudo_transcript_0pseudo_transcript_0	0.861756	-2.64566	4	4	pseudo_transcript_0	0.544238	-0.889913	4	4	pseudo_transcript_0	0.116389	-6.74912	3	3	pseudo_transcript_0	0.443163	1.3588	1	1	pseudo_transcript_0	0.507461	-3.42823	3.66667	3.66667	pseudo_transcript_0pseudo_transcript_0pseudo_transcript_0
pseudo_11503	0.932924	-1.28379	4	4	pseudo_transcript_0	0.893317	2.70002	5	5	pseudo_transcript_0	0.192658	-4.32496	4	4	pseudo_transcript_0	0.392611	-1.1723	3	3	pseudo_transcript_0	0.672966	-0.969578	4.33333	4.33333	pseudo_transcript_0pseudo_transcript_0pseudo_transcript_0	0.315656	0.724647	5	5	pseudo_transcript_0	0.59308	0.611991	3	3	pseudo_transcript_0	0.722539	-0.119686	4	4	pseudo_transcript_0	0.395613	0.501468	3	3	pseudo_transcript_0	0.543758	0.405651	4	4	pseudo_transcript_0pseudo_transcript_0pseudo_transcript_0	0.530822	1.92276	5	5	pseudo_transcript_0	0.728744	3.22374	5	5	pseudo_transcript_0	0.0745193	-5.24244	3	3	pseudo_transcript_0	0.86541	-0.434208	3	3	pseudo_transcript_0	0.444695	-0.0319788	4.33333	4.33333	pseudo_transcript_0pseudo_transcript_0pseudo_transcript_0
pseudo_11504	0.288506	-3.59726	3	3	pseudo_transcript_0	0.207528	-4.23732	5	5	pseudo_transcript_0	0.588042	-3.06202	4	4	pseudo_transcript_0	0.0374365	-4.72669	3	3	pseudo_transcript_0	0.361359	-3.6322	4	4	pseudo_transcript_0pseudo_transcript_0pseudo_transcript_0	0.935055	-4.22958	5	5	pseudo_transcript_0	0.159155	2.67529	4	4	pseudo_transcript_0	0.910052	1.6314	5	5	pseudo_transcript_0	0.192329	2.01553	4	4	pseudo_transcript_0	0.668087	0.025703	4.66667	4.66667	pseudo_transcript_0pseudo_transcript_0pseudo_transcript_0	0.372924	-5.64775	5	5	pseudo_transcript_0	0.716606	-2.37385	5	5	pseudo_transcript_0	0.659352	-2.77186	5	5	pseudo_transcript_0	0.228511	-1.73009	5	5	pseudo_transcript_0	0.582961	-3.59782	5	5	pseudo_transcript_0pseudo_transcript_0pseudo_transcript_0
pseudo_11505	0.642745	-1.35605	4	4	pseudo_transcript_0	0.750681	-3.50034	5	5	pseudo_transcript_0	0.872924	0.47459	4	4	pseudo_transcript_0	0.870581	-0.13497	4	4	pseudo_transcript_0	0.75545	-1.4606	4.33333	4.33333	pseudo_transcript_0pseudo_transcript_0pseudo_transcript_0	0.619541	-4.63255	5	5	pseudo_transcript_0	0.991171	-3.98024	5	5	pseudo_transcript_0	0.734844	0.963203	4	4	pseudo_transcript_0	0.810039	-1.7684	4	4	pseudo_transcript_0	0.781852	-2.54986	4.66667	4.66667	pseudo_transcript_0pseudo_transcript_0pseudo_transcript_0	0.386244	-6.13916	5	5	pseudo_transcript_0	0.624441	-4.77466	5	5	pseudo_transcript_0	0.687825	1.49785	4	4	pseudo_transcript_0	0.705572	-1.3825	4	4	pseudo_transcript_0	0.56617	-3.13865	4.66667	4.66667	pseudo_transcript_0pseudo_transcript_0pseudo_transcript_0
pseudo_11506	0.0617031	-6.41499	3	3	pseudo_transcript_1	0.0779765	8.68187	4	4	pseudo_transcript_1	0.799402	-0.639745	3	3	pseudo_transcript_0	0.182608	-3.64549	1	1	pseudo_transcript_1	0.313027	0.542377	3.33333	3.33333	pseudo_transcript_1pseudo_transcript_1pseudo_transcript_0	0.0967026	10.0424	4	4	pseudo_transcript_1	0.673018	-3.32811	2	2	pseudo_transcript_0	0.183398	9.55051	1	1	pseudo_transcript_1	0.0895908	7.17964	1	1	pseudo_transcript_1	0.317706	5.42159	2.33333	2.33333	pseudo_transcript_1pseudo_transcript_0pseudo_transcript_1	0.115285	3.46716	3	3	pseudo_transcript_0	0.0626431	7.33909	4	4	pseudo_transcript_1	0.288109	7.30687	1	1	pseudo_transcript_1	0	0	0	0	pseudo_transcript_1	0.155346	6.03771	2.66667	2.66667	pseudo_transcript_0pseudo_transcript_1pseudo_transcript_1
pseudo_11507	0.690888	-2.37674	2	2	pseudo_transcript_0	0.61749	-1.67718	2	2	pseudo_transcript_0	0.869178	2.89315	4	4	pseudo_transcript_0	0.575666	-0.944864	1	1	pseudo_transcript_0	0.725852	-0.386925	2.66667	2.66667	pseudo_transcript_0pseudo_transcript_0pseudo_transcript_0	0.447196	1.61825	3	3	pseudo_transcript_0	0.488274	-1.55754	4	4	pseudo_transcript_0	0.231454	4.08846	3	3	pseudo_transcript_0	0.743276	-0.25011	2	2	pseudo_transcript_0	0.388974	1.38306	3.33333	3.33333	pseudo_transcript_0pseudo_transcript_0pseudo_transcript_0	0.490981	0.726195	2	2	pseudo_transcript_0	0.210167	-5.34869	3	3	pseudo_transcript_0	0.0577836	6.90102	4	4	pseudo_transcript_0	0.897136	0.0417324	1	1	pseudo_transcript_0	0.252977	0.759509	3	3	pseudo_transcript_0pseudo_transcript_0pseudo_transcript_0
pseudo_11508	0.246574	3.88993	4	4	pseudo_transcript_0	0.8329	0.090632	4	4	pseudo_transcript_0	0.463476	-1.47525	4	4	pseudo_transcript_0	0.735609	0.849887	4	4	pseudo_transcript_0	0.514317	0.835104	4	4	pseudo_transcript_0pseudo_transcript_0pseudo_transcript_0	0.544071	-0.486975	4	4	pseudo_transcript_0	0.979783	0.129763	4	4	pseudo_transcript_0	0.910113	-1.20742	4	4	pseudo_transcript_0	0.430154	0.342757	3	3	pseudo_transcript_0	0.811322	-0.521546	4	4	pseudo_transcript_0pseudo_transcript_0pseudo_transcript_0	0.12821	3.53348	5	5	pseudo_transcript_0	0.925486	-0.243631	3	3	pseudo_transcript_0	0.608387	-3.13977	4	4	pseudo_transcript_0	0.42077	0.848699	3	3	pseudo_transcript_0	0.554028	0.0500258	4	4	pseudo_transcript_0pseudo_transcript_0pseudo_transcript_0
pseudo_11509	0.8893	-2.19634	5	5	pseudo_transcript_0	0.891557	-3.3299	5	5	pseudo_transcript_0	0.828187	-0.592686	4	4	pseudo_transcript_0	0.234922	-0.934443	4	4	pseudo_transcript_0	0.869682	-2.03964	4.66667	4.66667	pseudo_transcript_0pseudo_transcript_0pseudo_transcript_0	0.196869	2.36442	5	5	pseudo_transcript_0	0.507065	-4.97204	5	5	pseudo_transcript_0	0.944126	-1.67853	5	5	pseudo_transcript_0	0.789887	-1.62236	5	5	pseudo_transcript_0	0.549353	-1.42872	5	5	pseudo_transcript_0pseudo_transcript_0pseudo_transcript_0	0.344452	1.01944	4	4	pseudo_transcript_0	0.378638	-5.27531	5	5	pseudo_transcript_0	0.909699	-0.848478	4	4	pseudo_transcript_0	0.893483	-0.340002	3	3	pseudo_transcript_0	0.544263	-1.70145	4.33333	4.33333	pseudo_transcript_0pseudo_transcript_0pseudo_transcript_0
pseudo_1151	0.491077	2.77002	3	3	pseudo_transcript_0	0.245051	-4.8313	5	5	pseudo_transcript_0	0.122885	-10.5138	1	1	pseudo_transcript_0	0.427721	2.30959	1	1	pseudo_transcript_0	0.286338	-4.1917	3	3	pseudo_transcript_0pseudo_transcript_0pseudo_transcript_0	0.623311	-4.59412	4	4	pseudo_transcript_0	0.1666	3.54465	5	5	pseudo_transcript_0	0.614223	-1.85823	3	3	pseudo_transcript_0	0.376135	-2.43034	2	2	pseudo_transcript_0	0.468045	-0.969233	4	4	pseudo_transcript_0pseudo_transcript_0pseudo_transcript_0	0.855017	-2.12683	5	5	pseudo_transcript_0	0.954847	-0.427077	4	4	pseudo_transcript_0	0.0824753	-8.73333	2	2	pseudo_transcript_0	0.257277	-2.40402	2	2	pseudo_transcript_0	0.63078	-3.76241	3.66667	3.66667	pseudo_transcript_0pseudo_transcript_0pseudo_transcript_0
pseudo_11510	0.5815	2.62544	4	4	pseudo_transcript_0	0.281337	5.37348	4	4	pseudo_transcript_0	0.368955	-1.14289	4	4	pseudo_transcript_0	0.375382	2.09269	3	3	pseudo_transcript_0	0.410598	2.28534	4	4	pseudo_transcript_0pseudo_transcript_0pseudo_transcript_0	0.333572	-5.9577	5	5	pseudo_transcript_0	0.902905	-0.659486	4	4	pseudo_transcript_0	0.921671	-0.960155	5	5	pseudo_transcript_0	0.745752	-2.2948	4	4	pseudo_transcript_0	0.719383	-2.52578	4.66667	4.66667	pseudo_transcript_0pseudo_transcript_0pseudo_transcript_0	0.868141	-1.29392	5	5	pseudo_transcript_0	0.282003	4.50625	5	5	pseudo_transcript_0	0.368412	-2.85485	5	5	pseudo_transcript_0	0.507687	-0.277434	5	5	pseudo_transcript_0	0.506185	0.11916	5	5	pseudo_transcript_0pseudo_transcript_0pseudo_transcript_0
pseudo_11511	0.514371	1.91916	3	3	pseudo_transcript_0	0.444189	-3.64157	5	5	pseudo_transcript_0	0.66123	2.52669	4	4	pseudo_transcript_0	0.953881	0.0813102	3	3	pseudo_transcript_0	0.53993	0.268093	4	4	pseudo_transcript_0pseudo_transcript_0pseudo_transcript_0	0.217679	-6.69246	5	5	pseudo_transcript_0	0.381486	3.38499	4	4	pseudo_transcript_0	0.588641	3.57479	5	5	pseudo_transcript_0	0.881539	-1.64017	4	4	pseudo_transcript_0	0.395935	0.089104	4.66667	4.66667	pseudo_transcript_0pseudo_transcript_0pseudo_transcript_0	0.878201	-4.51973	5	5	pseudo_transcript_0	0.95169	0.114669	4	4	pseudo_transcript_0	0.389392	4.01891	5	5	pseudo_transcript_0	0.473536	0.549247	4	4	pseudo_transcript_0	0.739761	-0.128719	4.66667	4.66667	pseudo_transcript_0pseudo_transcript_0pseudo_transcript_0
pseudo_11512	0.219802	5.52625	4	4	pseudo_transcript_0	0.791904	2.04627	3	3	pseudo_transcript_0	0.374144	2.99487	3	3	pseudo_transcript_0	0.403011	2.52218	2	2	pseudo_transcript_0	0.46195	3.52246	3.33333	3.33333	pseudo_transcript_0pseudo_transcript_0pseudo_transcript_0	0.765345	-4.29285	5	5	pseudo_transcript_0	0.521013	-5.31108	4	4	pseudo_transcript_0	0.254624	4.43002	3	3	pseudo_transcript_0	0.762066	-0.702968	3	3	pseudo_transcript_0	0.513661	-1.72464	4	4	pseudo_transcript_0pseudo_transcript_0pseudo_transcript_0	0.274228	0.874057	5	5	pseudo_transcript_0	0.801943	-2.28804	4	4	pseudo_transcript_0	0.0325498	7.48494	3	3	pseudo_transcript_0	0.0576555	2.72889	3	3	pseudo_transcript_0	0.369574	2.02365	4	4	pseudo_transcript_0pseudo_transcript_0pseudo_transcript_0
pseudo_11513	0.318727	-4.82179	3	3	pseudo_transcript_0	0.693791	-1.68611	2	2	pseudo_transcript_0	0.534679	2.59216	3	3	pseudo_transcript_0	0.697761	-0.643971	1	1	pseudo_transcript_0	0.515732	-1.30524	2.66667	2.66667	pseudo_transcript_0pseudo_transcript_0pseudo_transcript_0	0.536361	-0.921917	4	4	pseudo_transcript_0	0.652735	-3.64384	3	3	pseudo_transcript_0	0.646874	1.07296	3	3	pseudo_transcript_0	0.984816	-1.16427	3	3	pseudo_transcript_0	0.61199	-1.16427	3.33333	3.33333	pseudo_transcript_0pseudo_transcript_0pseudo_transcript_0	0.493678	-3.99993	4	4	pseudo_transcript_0	0.158711	-5.52812	3	3	pseudo_transcript_0	0.346832	3.72518	3	3	pseudo_transcript_0	0.377208	-1.93429	3	3	pseudo_transcript_0	0.333074	-1.93429	3.33333	3.33333	pseudo_transcript_0pseudo_transcript_0pseudo_transcript_0
pseudo_11514	0.866819	-1.41242	4	4	pseudo_transcript_0	0.299557	-4.02616	3	3	pseudo_transcript_0	0.0143674	-9.78886	4	4	pseudo_transcript_0	0.0871117	-4.28188	3	3	pseudo_transcript_0	0.393581	-5.07582	3.66667	3.66667	pseudo_transcript_0pseudo_transcript_0pseudo_transcript_0	0.198469	1.96154	4	4	pseudo_transcript_0	0.731161	-2.49017	4	4	pseudo_transcript_0	0.748104	0.831133	4	4	pseudo_transcript_0	0.502726	0.100833	4	4	pseudo_transcript_0	0.559244	0.100833	4	4	pseudo_transcript_0pseudo_transcript_0pseudo_transcript_0	0.475483	0.436063	4	4	pseudo_transcript_0	0.147195	-6.13319	4	4	pseudo_transcript_0	0.0415958	-10.066	4	4	pseudo_transcript_0	0.100779	-5.76544	4	4	pseudo_transcript_0	0.221425	-5.25439	4	4	pseudo_transcript_0pseudo_transcript_0pseudo_transcript_0
pseudo_11515	0.942169	0.165505	2	2	pseudo_transcript_0	0.474415	-2.10364	3	3	pseudo_transcript_0	0.00672505	9.38721	4	4	pseudo_transcript_0	0.0844663	3.84794	2	2	pseudo_transcript_0	0.474436	2.48302	3	3	pseudo_transcript_0pseudo_transcript_0pseudo_transcript_0	0.693856	0.370604	2	2	pseudo_transcript_0	0.325951	4.41325	3	3	pseudo_transcript_0	0.356099	-7.19147	1	1	pseudo_transcript_0	0	0	0	0	pseudo_transcript_0	0.458635	-0.802542	2	2	pseudo_transcript_0pseudo_transcript_0pseudo_transcript_0	0.688902	1.20739	2	2	pseudo_transcript_0	0.521135	2.63885	3	3	pseudo_transcript_0	0.0294248	10.8357	4	4	pseudo_transcript_0	0.0330271	5.06675	2	2	pseudo_transcript_0	0.413154	4.89398	3	3	pseudo_transcript_0pseudo_transcript_0pseudo_transcript_0
pseudo_11516	0.213499	-7.04936	2	2	pseudo_transcript_0	0.498974	-4.05881	5	5	pseudo_transcript_0	0.392207	2.76883	4	4	pseudo_transcript_0	0.477717	-1.29228	2	2	pseudo_transcript_0	0.368227	-2.77978	3.66667	3.66667	pseudo_transcript_0pseudo_transcript_0pseudo_transcript_0	0.0737043	-8.66603	5	5	pseudo_transcript_0	0.565561	1.75549	4	4	pseudo_transcript_0	0.687353	-1.96909	4	4	pseudo_transcript_0	0.403357	-3.3473	3	3	pseudo_transcript_0	0.442206	-2.95988	4.33333	4.33333	pseudo_transcript_0pseudo_transcript_0pseudo_transcript_0	0.00623962	-7.67918	5	5	pseudo_transcript_0	0.993133	-3.0265	5	5	pseudo_transcript_0	0.547648	1.09443	4	4	pseudo_transcript_0	0.505804	-0.87995	4	4	pseudo_transcript_0	0.515673	-3.20375	4.66667	4.66667	pseudo_transcript_0pseudo_transcript_0pseudo_transcript_0
pseudo_11517	0.43724	-4.77933	5	5	pseudo_transcript_0	0.181526	8.4028	5	5	pseudo_transcript_0	0.71106	2.2116	4	4	pseudo_transcript_0	0.989107	0.863338	4	4	pseudo_transcript_0	0.443276	1.94502	4.66667	4.66667	pseudo_transcript_0pseudo_transcript_0pseudo_transcript_0	0.20931	3.81192	5	5	pseudo_transcript_0	0.143735	5.87967	2	2	pseudo_transcript_0	0.195318	-8.90278	5	5	pseudo_transcript_0	0.0478291	3.5182	2	2	pseudo_transcript_0	0.182788	0.262935	4	4	pseudo_transcript_0pseudo_transcript_0pseudo_transcript_0	0.875878	-1.34737	5	5	pseudo_transcript_0	0.00525317	10.0671	5	5	pseudo_transcript_0	0.15055	-4.9607	5	5	pseudo_transcript_0	0.261491	2.56078	5	5	pseudo_transcript_0	0.343894	1.25299	5	5	pseudo_transcript_0pseudo_transcript_0pseudo_transcript_0
pseudo_11518	0.638216	-3.12458	2	2	pseudo_transcript_0	0.974002	-0.0273157	2	2	pseudo_transcript_0	0.967129	0.293908	3	3	pseudo_transcript_0	0.566377	-0.790664	2	2	pseudo_transcript_0	0.859782	-0.952662	2.33333	2.33333	pseudo_transcript_0pseudo_transcript_0pseudo_transcript_0	0.553137	0.893934	2	2	pseudo_transcript_0	0.622598	-3.73956	3	3	pseudo_transcript_0	0.346248	3.4302	3	3	pseudo_transcript_0	0.500913	1.23994	2	2	pseudo_transcript_0	0.507327	0.194858	2.66667	2.66667	pseudo_transcript_0pseudo_transcript_0pseudo_transcript_0	0.911486	-1.55937	2	2	pseudo_transcript_0	0.244624	-4.18464	3	3	pseudo_transcript_0	0.454147	3.78416	3	3	pseudo_transcript_0	0.693922	0.691691	2	2	pseudo_transcript_0	0.536752	-0.653283	2.66667	2.66667	pseudo_transcript_0pseudo_transcript_0pseudo_transcript_0
pseudo_11519	0.57717	1.20143	4	4	pseudo_transcript_0	0.0705641	-9.31086	2	2	pseudo_transcript_0	0.0421946	-7.49419	3	3	pseudo_transcript_0	0.187443	-3.52507	1	1	pseudo_transcript_0	0.229976	-5.20121	3	3	pseudo_transcript_0pseudo_transcript_0pseudo_transcript_0	0.346434	1.34617	4	4	pseudo_transcript_0	0.530687	-3.21688	3	3	pseudo_transcript_0	0.952455	-1.8036	5	5	pseudo_transcript_0	0.979296	-0.384477	3	3	pseudo_transcript_0	0.609858	-1.22477	4	4	pseudo_transcript_0pseudo_transcript_0pseudo_transcript_0	0.245299	3.32085	4	4	pseudo_transcript_0	0.0167677	-9.51766	3	3	pseudo_transcript_0	0.0312551	-8.70667	4	4	pseudo_transcript_0	0.126731	-4.25328	3	3	pseudo_transcript_0	0.097774	-4.96783	3.66667	3.66667	pseudo_transcript_0pseudo_transcript_0pseudo_transcript_0
pseudo_1152	0.738333	-0.840577	2	2	pseudo_transcript_0	0.690856	-1.10701	4	4	pseudo_transcript_0	0.92123	3.35057	5	5	pseudo_transcript_0	0.503657	-1.36731	2	2	pseudo_transcript_0	0.783473	0.467661	3.66667	3.66667	pseudo_transcript_0pseudo_transcript_0pseudo_transcript_0	0.283303	-7.86746	4	4	pseudo_transcript_0	0.182701	5.08706	4	4	pseudo_transcript_0	0.112017	5.90331	3	3	pseudo_transcript_0	0.166332	1.36371	3	3	pseudo_transcript_0	0.192674	1.04097	3.66667	3.66667	pseudo_transcript_0pseudo_transcript_0pseudo_transcript_0	0.218918	-6.10303	4	4	pseudo_transcript_0	0.193758	3.89098	3	3	pseudo_transcript_0	0.076403	8.8075	4	4	pseudo_transcript_0	0.424581	1.11932	2	2	pseudo_transcript_0	0.163026	2.19848	3.66667	3.66667	pseudo_transcript_0pseudo_transcript_0pseudo_transcript_0
pseudo_11520	0.849924	-0.777092	4	4	pseudo_transcript_0	0.635769	-0.810836	4	4	pseudo_transcript_0	0.381765	3.36661	4	4	pseudo_transcript_0	0.791117	0.373594	4	4	pseudo_transcript_0	0.622486	0.592895	4	4	pseudo_transcript_0pseudo_transcript_0pseudo_transcript_0	0.806141	-3.88626	5	5	pseudo_transcript_0	0.260572	0.431123	4	4	pseudo_transcript_0	0.101072	-7.07304	5	5	pseudo_transcript_0	0.673321	-1.44899	4	4	pseudo_transcript_0	0.389262	-3.50939	4.66667	4.66667	pseudo_transcript_0pseudo_transcript_0pseudo_transcript_0	0.947913	-5.38386	5	5	pseudo_transcript_0	0.86612	-0.809735	5	5	pseudo_transcript_0	0.415738	-3.69841	5	5	pseudo_transcript_0	0.713399	-2.57846	5	5	pseudo_transcript_0	0.743257	-3.29733	5	5	pseudo_transcript_0pseudo_transcript_0pseudo_transcript_0
pseudo_11521	0.0536283	6.92673	3	3	pseudo_transcript_0	0.880772	2.99514	4	4	pseudo_transcript_0	0.234599	-4.16206	4	4	pseudo_transcript_0	0.130777	3.10211	3	3	pseudo_transcript_0	0.389666	1.91994	3.66667	3.66667	pseudo_transcript_0pseudo_transcript_0pseudo_transcript_0	0.0795597	-7.08481	4	4	pseudo_transcript_0	0.628384	-1.87192	3	3	pseudo_transcript_0	0.446641	2.1092	4	4	pseudo_transcript_0	0.92694	-0.996232	3	3	pseudo_transcript_0	0.384861	-2.28251	3.66667	3.66667	pseudo_transcript_0pseudo_transcript_0pseudo_transcript_0	0.668701	-0.921263	4	4	pseudo_transcript_0	0.605188	2.41279	4	4	pseudo_transcript_0	0.472328	-2.0069	4	4	pseudo_transcript_0	0.609122	-0.187439	4	4	pseudo_transcript_0	0.582072	-0.171791	4	4	pseudo_transcript_0pseudo_transcript_0pseudo_transcript_0
pseudo_11522	0.179561	-5.2398	3	3	pseudo_transcript_0	0.851163	1.03539	3	3	pseudo_transcript_0	0.217383	5.05809	3	3	pseudo_transcript_0	0.960583	0.28456	3	3	pseudo_transcript_0	0.416036	0.28456	3	3	pseudo_transcript_0pseudo_transcript_0pseudo_transcript_0	0.0881908	2.65475	3	3	pseudo_transcript_0	0.326287	-3.4206	3	3	pseudo_transcript_0	0.130209	-7.53181	4	4	pseudo_transcript_0	0.701991	-0.190921	2	2	pseudo_transcript_0	0.181562	-2.76589	3.33333	3.33333	pseudo_transcript_0pseudo_transcript_0pseudo_transcript_0	0.901026	-1.91377	3	3	pseudo_transcript_0	0.566255	-2.15671	4	4	pseudo_transcript_0	0.813025	-2.32408	4	4	pseudo_transcript_0	0.925728	0.00337784	3	3	pseudo_transcript_0	0.760102	-2.13152	3.66667	3.66667	pseudo_transcript_0pseudo_transcript_0pseudo_transcript_0
pseudo_11523	0.888383	-0.63168	3	3	pseudo_transcript_0	0.406755	-5.13087	4	4	pseudo_transcript_0	0.767542	2.3881	5	5	pseudo_transcript_0	0.842467	-0.086234	3	3	pseudo_transcript_0	0.68756	-1.12482	4	4	pseudo_transcript_0pseudo_transcript_0pseudo_transcript_0	0.653	-4.21777	5	5	pseudo_transcript_0	0.652954	0.481797	4	4	pseudo_transcript_0	0.547522	-4.44906	5	5	pseudo_transcript_0	0.790365	-1.93003	4	4	pseudo_transcript_0	0.617825	-2.72834	4.66667	4.66667	pseudo_transcript_0pseudo_transcript_0pseudo_transcript_0	0.668066	-3.01275	5	5	pseudo_transcript_0	0.370082	-4.28442	4	4	pseudo_transcript_0	0.792978	-2.30493	5	5	pseudo_transcript_0	0.63818	-1.60427	4	4	pseudo_transcript_0	0.610375	-3.2007	4.66667	4.66667	pseudo_transcript_0pseudo_transcript_0pseudo_transcript_0
pseudo_11524	0.101062	-7.99562	5	5	pseudo_transcript_0	0.241558	5.22487	3	3	pseudo_transcript_0	0.797453	-0.432898	2	2	pseudo_transcript_0	0.408852	2.40873	1	1	pseudo_transcript_0	0.380024	-1.06788	3.33333	3.33333	pseudo_transcript_0pseudo_transcript_0pseudo_transcript_0	0.0541841	5.58308	5	5	pseudo_transcript_0	0.526348	1.5173	1	1	pseudo_transcript_0	0.488157	-3.05628	3	3	pseudo_transcript_0	0.406095	-2.72776	1	1	pseudo_transcript_0	0.356229	1.34803	3	3	pseudo_transcript_0pseudo_transcript_0pseudo_transcript_0	0.856579	-2.99981	4	4	pseudo_transcript_0	0.0793032	6.68895	3	3	pseudo_transcript_0	0.46373	-3.00574	3	3	pseudo_transcript_0	0.885238	-0.0106763	2	2	pseudo_transcript_0	0.466537	0.227799	3.33333	3.33333	pseudo_transcript_0pseudo_transcript_0pseudo_transcript_0
pseudo_11525	0.083095	7.11443	2	2	pseudo_transcript_0	0.670326	-3.6108	4	4	pseudo_transcript_0	0.430426	3.07575	3	3	pseudo_transcript_0	0.641818	-0.529418	2	2	pseudo_transcript_0	0.394616	2.19312	3	3	pseudo_transcript_0pseudo_transcript_0pseudo_transcript_0	0.115759	-6.11515	3	3	pseudo_transcript_0	0.641973	-2.30872	3	3	pseudo_transcript_0	0.423245	-4.23867	4	4	pseudo_transcript_0	0.812704	-0.203141	1	1	pseudo_transcript_0	0.393659	-4.22085	3.33333	3.33333	pseudo_transcript_0pseudo_transcript_0pseudo_transcript_0	0.783572	-0.402052	4	4	pseudo_transcript_0	0.598878	-3.061	4	4	pseudo_transcript_0	0.925983	-1.77865	4	4	pseudo_transcript_0	0.512958	0.475735	3	3	pseudo_transcript_0	0.769478	-1.74724	4	4	pseudo_transcript_0pseudo_transcript_0pseudo_transcript_0
pseudo_11526	0.51598	-1.75609	5	5	pseudo_transcript_0	0.16838	5.42586	3	3	pseudo_transcript_0	0.973701	0.00583928	3	3	pseudo_transcript_0	0.940486	0.281098	3	3	pseudo_transcript_0	0.552687	1.2252	3.66667	3.66667	pseudo_transcript_0pseudo_transcript_0pseudo_transcript_0	0.720222	-1.2745	5	5	pseudo_transcript_0	0.0801643	-8.47662	4	4	pseudo_transcript_0	0.835495	0.0575498	4	4	pseudo_transcript_0	0.460056	-3.46852	3	3	pseudo_transcript_0	0.545294	-3.23119	4.33333	4.33333	pseudo_transcript_0pseudo_transcript_0pseudo_transcript_0	0.501622	-4.8916	5	5	pseudo_transcript_0	0.675444	-2.85064	5	5	pseudo_transcript_0	0.762165	-0.142809	4	4	pseudo_transcript_0	0.876985	-0.261682	4	4	pseudo_transcript_0	0.64641	-2.62835	4.66667	4.66667	pseudo_transcript_0pseudo_transcript_0pseudo_transcript_0
pseudo_11527	0.0529076	-7.72767	3	3	pseudo_transcript_0	0.288968	4.82807	3	3	pseudo_transcript_0	0.899559	-0.756623	2	2	pseudo_transcript_0	0.29785	-2.68013	1	1	pseudo_transcript_0	0.413811	-1.21874	2.66667	2.66667	pseudo_transcript_0pseudo_transcript_0pseudo_transcript_0	0.280932	0.237873	4	4	pseudo_transcript_0	0.304877	-7.07375	4	4	pseudo_transcript_0	0.220394	-3.88098	4	4	pseudo_transcript_0	0.472761	-2.17028	3	3	pseudo_transcript_0	0.268734	-3.57229	4	4	pseudo_transcript_0pseudo_transcript_0pseudo_transcript_0	0.287301	-5.03474	4	4	pseudo_transcript_0	0.821264	-2.29349	4	4	pseudo_transcript_0	0.193082	-5.86833	3	3	pseudo_transcript_0	0.367983	-2.44281	2	2	pseudo_transcript_0	0.433882	-4.39885	3.66667	3.66667	pseudo_transcript_0pseudo_transcript_0pseudo_transcript_0
pseudo_11528	0.306312	-4.82443	5	5	pseudo_transcript_0	0.882327	0.0528467	5	5	pseudo_transcript_0	0.906753	-0.15005	4	4	pseudo_transcript_0	0.666824	-1.38482	4	4	pseudo_transcript_0	0.698464	-1.64054	4.66667	4.66667	pseudo_transcript_0pseudo_transcript_0pseudo_transcript_0	0.0756339	5.36231	5	5	pseudo_transcript_0	0.779628	-0.517302	5	5	pseudo_transcript_0	0.520017	0.643611	5	5	pseudo_transcript_0	0.114415	1.20045	5	5	pseudo_transcript_0	0.458426	1.82954	5	5	pseudo_transcript_0pseudo_transcript_0pseudo_transcript_0	0.407135	1.21818	4	4	pseudo_transcript_0	0.671748	-0.643984	5	5	pseudo_transcript_0	0.565749	1.23013	5	5	pseudo_transcript_0	0.207281	1.25062	4	4	pseudo_transcript_0	0.54821	0.601442	4.66667	4.66667	pseudo_transcript_0pseudo_transcript_0pseudo_transcript_0
pseudo_11529	0.102266	6.29037	4	4	pseudo_transcript_0	0.657356	2.29288	3	3	pseudo_transcript_0	0.0991865	-6.12941	4	4	pseudo_transcript_0	0.357528	1.76694	3	3	pseudo_transcript_0	0.28627	0.817944	3.66667	3.66667	pseudo_transcript_0pseudo_transcript_0pseudo_transcript_0	0.456618	-4.85297	4	4	pseudo_transcript_0	0.242475	-5.03429	3	3	pseudo_transcript_0	0.0405669	7.06799	4	4	pseudo_transcript_0	0.494359	-1.92255	3	3	pseudo_transcript_0	0.246553	-0.939756	3.66667	3.66667	pseudo_transcript_0pseudo_transcript_0pseudo_transcript_0	0.320346	2.46927	4	4	pseudo_transcript_0	0.84601	-2.22614	4	4	pseudo_transcript_0	0.861506	0.440844	3	3	pseudo_transcript_0	0.71682	-0.872284	3	3	pseudo_transcript_0	0.675954	0.227992	3.66667	3.66667	pseudo_transcript_0pseudo_transcript_0pseudo_transcript_0
pseudo_1153	0.0549541	-8.65682	5	5	pseudo_transcript_0	0.497135	4.37558	4	4	pseudo_transcript_0	0.131141	-6.46458	3	3	pseudo_transcript_0	0.371884	-2.80395	2	2	pseudo_transcript_0	0.227743	-3.58194	4	4	pseudo_transcript_0pseudo_transcript_0pseudo_transcript_0	0.0401377	7.2248	5	5	pseudo_transcript_0	0.844037	-2.08459	3	3	pseudo_transcript_0	0.935196	0.660188	4	4	pseudo_transcript_0	0.124579	2.21272	2	2	pseudo_transcript_0	0.606457	1.93347	4	4	pseudo_transcript_0pseudo_transcript_0pseudo_transcript_0	0.609944	-2.10701	3	3	pseudo_transcript_0	0.416494	2.84962	4	4	pseudo_transcript_0	0.129652	-3.61025	4	4	pseudo_transcript_0	0.155005	-5.21385	1	1	pseudo_transcript_0	0.385363	-0.95588	3.66667	3.66667	pseudo_transcript_0pseudo_transcript_0pseudo_transcript_0
pseudo_11530	0.33974	-4.51907	3	3	pseudo_transcript_0	0.233845	-5.416	3	3	pseudo_transcript_0	0.117686	5.82227	3	3	pseudo_transcript_0	0.829624	0.419595	2	2	pseudo_transcript_0	0.230424	-1.37093	3	3	pseudo_transcript_0pseudo_transcript_0pseudo_transcript_0	0.257554	3.42524	3	3	pseudo_transcript_0	0.806787	-0.0774715	4	4	pseudo_transcript_0	0.36956	-3.01755	3	3	pseudo_transcript_0	0.224085	-2.88071	2	2	pseudo_transcript_0	0.477967	0.110071	3.33333	3.33333	pseudo_transcript_0pseudo_transcript_0pseudo_transcript_0	0.618277	-2.35318	2	2	pseudo_transcript_0	0.397747	-4.83877	3	3	pseudo_transcript_0	0.639733	2.86478	3	3	pseudo_transcript_0	0.293818	-2.2187	2	2	pseudo_transcript_0	0.551919	-1.44239	2.66667	2.66667	pseudo_transcript_0pseudo_transcript_0pseudo_transcript_0
pseudo_11531	0.883044	-2.31826	5	5	pseudo_transcript_0	0.977657	-3.56247	4	4	pseudo_transcript_0	0.889813	-0.232854	4	4	pseudo_transcript_0	0.516473	-0.16685	3	3	pseudo_transcript_0	0.916838	-2.03786	4.33333	4.33333	pseudo_transcript_0pseudo_transcript_0pseudo_transcript_0	0.0516299	4.93957	5	5	pseudo_transcript_0	0.601156	-3.48621	4	4	pseudo_transcript_0	0.466583	-5.06231	5	5	pseudo_transcript_0	0.707537	0.984313	4	4	pseudo_transcript_0	0.373123	-1.20298	4.66667	4.66667	pseudo_transcript_0pseudo_transcript_0pseudo_transcript_0	0.0954684	3.74109	4	4	pseudo_transcript_0	0.516048	-2.66995	4	4	pseudo_transcript_0	0.33165	-5.07653	5	5	pseudo_transcript_0	0.566724	-1.45398	3	3	pseudo_transcript_0	0.314389	-1.33513	4.33333	4.33333	pseudo_transcript_0pseudo_transcript_0pseudo_transcript_0
pseudo_11532	0.520994	2.72759	3	3	pseudo_transcript_0	0.479315	3.62592	3	3	pseudo_transcript_0	0.188029	2.78386	4	4	pseudo_transcript_0	0.25307	2.6905	2	2	pseudo_transcript_0	0.396113	3.04579	3.33333	3.33333	pseudo_transcript_0pseudo_transcript_0pseudo_transcript_0	0.864115	-3.49047	4	4	pseudo_transcript_0	0.0987947	-8.39909	4	4	pseudo_transcript_0	0.0811003	-7.93277	4	4	pseudo_transcript_0	0.0140716	-5.73332	4	4	pseudo_transcript_0	0.348003	-6.60744	4	4	pseudo_transcript_0pseudo_transcript_0pseudo_transcript_0	0.543841	0.480439	4	4	pseudo_transcript_0	0.25296	-4.74682	4	4	pseudo_transcript_0	0.451027	-1.59249	5	5	pseudo_transcript_0	0.155316	-3.4064	4	4	pseudo_transcript_0	0.415943	-1.95296	4.33333	4.33333	pseudo_transcript_0pseudo_transcript_0pseudo_transcript_0
pseudo_11533	0.406831	3.55412	5	5	pseudo_transcript_0	0.245503	5.93102	5	5	pseudo_transcript_0	0.547297	4.45024	5	5	pseudo_transcript_0	0.0870592	4.42279	5	5	pseudo_transcript_0	0.399877	4.64513	5	5	pseudo_transcript_0pseudo_transcript_0pseudo_transcript_0	0.765345	-1.78855	5	5	pseudo_transcript_0	0.636886	1.70946	4	4	pseudo_transcript_0	0.997496	-2.80381	5	5	pseudo_transcript_0	0.635491	-0.0763342	4	4	pseudo_transcript_0	0.799909	-0.960967	4.66667	4.66667	pseudo_transcript_0pseudo_transcript_0pseudo_transcript_0	0.278563	2.98428	5	5	pseudo_transcript_0	0.095483	7.8574	5	5	pseudo_transcript_0	0.389392	2.20541	5	5	pseudo_transcript_0	0.0334719	4.05065	5	5	pseudo_transcript_0	0.254479	4.34903	5	5	pseudo_transcript_0pseudo_transcript_0pseudo_transcript_0
pseudo_11534	0.118524	10.3466	1	1	pseudo_transcript_0	0.889319	-0.881781	2	2	pseudo_transcript_0	0.0177457	-8.31842	3	3	pseudo_transcript_0	0.458059	2.21388	1	1	pseudo_transcript_0	0.341863	0.382129	2	2	pseudo_transcript_0pseudo_transcript_0pseudo_transcript_0	0.00780628	-9.39095	4	4	pseudo_transcript_0	0.181158	-8.32228	4	4	pseudo_transcript_0	0.0174527	8.29856	3	3	pseudo_transcript_0	0.646271	-2.22098	2	2	pseudo_transcript_0	0.0688055	-3.13822	3.66667	3.66667	pseudo_transcript_0pseudo_transcript_0pseudo_transcript_0	0.0893017	-8.03156	4	4	pseudo_transcript_0	0.110879	-3.19784	5	5	pseudo_transcript_0	0.861414	-0.33564	1	1	pseudo_transcript_0	0.120817	-6.03356	1	1	pseudo_transcript_0	0.353865	-3.85501	3.33333	3.33333	pseudo_transcript_0pseudo_transcript_0pseudo_transcript_0
pseudo_11535	0.0629018	-7.32592	4	4	pseudo_transcript_0	0.320866	4.02662	4	4	pseudo_transcript_0	0.0577817	-9.43387	4	4	pseudo_transcript_0	0.0247675	-4.26901	3	3	pseudo_transcript_0	0.147183	-4.24439	4	4	pseudo_transcript_0pseudo_transcript_0pseudo_transcript_0	0.313832	0.663313	5	5	pseudo_transcript_0	0.566758	-2.81742	4	4	pseudo_transcript_0	0.561334	0.586854	4	4	pseudo_transcript_0	0.142812	1.25641	3	3	pseudo_transcript_0	0.480641	-0.522416	4.33333	4.33333	pseudo_transcript_0pseudo_transcript_0pseudo_transcript_0	0.218095	-5.23712	4	4	pseudo_transcript_0	0.464097	1.04236	4	4	pseudo_transcript_0	0.0691338	-8.2221	4	4	pseudo_transcript_0	0.082356	-4.28959	2	2	pseudo_transcript_0	0.250442	-4.13896	4	4	pseudo_transcript_0pseudo_transcript_0pseudo_transcript_0
pseudo_11536	0.410331	-4.0376	4	4	pseudo_transcript_0	0.920656	2.59468	5	5	pseudo_transcript_0	0.6943	-1.18064	4	4	pseudo_transcript_0	0.444593	-1.0649	3	3	pseudo_transcript_0	0.675096	-0.87452	4.33333	4.33333	pseudo_transcript_0pseudo_transcript_0pseudo_transcript_0	0.108518	3.29202	4	4	pseudo_transcript_0	0.170992	3.32412	4	4	pseudo_transcript_0	0.866216	0.460745	4	4	pseudo_transcript_0	0.196822	1.16822	3	3	pseudo_transcript_0	0.381909	2.35896	4	4	pseudo_transcript_0pseudo_transcript_0pseudo_transcript_0	0.510949	0.64214	3	3	pseudo_transcript_0	0.0958862	3.40577	5	5	pseudo_transcript_0	0.701123	-0.623787	3	3	pseudo_transcript_0	0.706715	0.345739	3	3	pseudo_transcript_0	0.435986	1.14137	3.66667	3.66667	pseudo_transcript_0pseudo_transcript_0pseudo_transcript_0
pseudo_11537	0.64206	1.46163	2	2	pseudo_transcript_0	0.112081	-5.92236	4	4	pseudo_transcript_0	0.0787061	-6.66882	3	3	pseudo_transcript_0	0.104273	-6.52252	1	1	pseudo_transcript_0	0.277616	-3.70985	3	3	pseudo_transcript_0pseudo_transcript_0pseudo_transcript_0	0.776008	-2.84298	4	4	pseudo_transcript_0	0.128457	2.87022	5	5	pseudo_transcript_0	0.239724	5.35411	3	3	pseudo_transcript_0	0.751306	-0.28821	2	2	pseudo_transcript_0	0.381396	1.79378	4	4	pseudo_transcript_0pseudo_transcript_0pseudo_transcript_0	0.798383	1.77408	4	4	pseudo_transcript_0	0.918143	-1.79171	5	5	pseudo_transcript_0	0.666102	-1.99751	2	2	pseudo_transcript_0	0.155005	-5.21385	1	1	pseudo_transcript_0	0.794209	-0.671713	3.66667	3.66667	pseudo_transcript_0pseudo_transcript_0pseudo_transcript_0
pseudo_11538	0.108665	-6.6797	4	4	pseudo_transcript_0	0.0264194	9.18472	4	4	pseudo_transcript_0	0.422604	-4.43482	2	2	pseudo_transcript_0	0.608425	-0.84579	1	1	pseudo_transcript_0	0.185896	-0.643267	3.33333	3.33333	pseudo_transcript_0pseudo_transcript_0pseudo_transcript_0	0.452992	-0.678147	5	5	pseudo_transcript_0	0.18843	-7.88154	5	5	pseudo_transcript_0	0.919858	2.77234	4	4	pseudo_transcript_0	0.810039	-2.58007	4	4	pseudo_transcript_0	0.520427	-1.92912	4.66667	4.66667	pseudo_transcript_0pseudo_transcript_0pseudo_transcript_0	0.277692	-5.90838	5	5	pseudo_transcript_0	0.399259	-0.547593	5	5	pseudo_transcript_0	0.461724	-2.76453	3	3	pseudo_transcript_0	0.42371	-2.77526	3	3	pseudo_transcript_0	0.379558	-3.0735	4.33333	4.33333	pseudo_transcript_0pseudo_transcript_0pseudo_transcript_0
pseudo_11539	0.31038	-7.38151	4	4	pseudo_transcript_0	0.714716	1.02056	2	2	pseudo_transcript_0	0.382689	4.71989	5	5	pseudo_transcript_0	0.601772	-0.89742	2	2	pseudo_transcript_0	0.469262	-0.547019	3.66667	3.66667	pseudo_transcript_0pseudo_transcript_0pseudo_transcript_0	0.0712138	4.91951	4	4	pseudo_transcript_0	0.18818	-5.84553	4	4	pseudo_transcript_0	0.95848	0.824802	4	4	pseudo_transcript_0	0.995859	-0.770056	3	3	pseudo_transcript_0	0.405958	-0.0337376	4	4	pseudo_transcript_0pseudo_transcript_0pseudo_transcript_0	0.886976	0.415692	3	3	pseudo_transcript_0	0.27523	-5.9598	4	4	pseudo_transcript_0	0.219201	6.53524	5	5	pseudo_transcript_0	0.246111	-2.9488	2	2	pseudo_transcript_0	0.460469	0.330377	4	4	pseudo_transcript_0pseudo_transcript_0pseudo_transcript_0
pseudo_1154	0.78894	-0.677503	4	4	pseudo_transcript_0	0.35667	-3.90504	4	4	pseudo_transcript_0	0.0360871	-8.10444	4	4	pseudo_transcript_0	0.150594	-1.95237	3	3	pseudo_transcript_0	0.393899	-4.22899	4	4	pseudo_transcript_0pseudo_transcript_0pseudo_transcript_0	0.879972	-2.55362	4	4	pseudo_transcript_0	0.884264	-1.27793	4	4	pseudo_transcript_0	0.148339	5.10447	4	4	pseudo_transcript_0	0.799244	-0.483056	3	3	pseudo_transcript_0	0.637525	0.424306	4	4	pseudo_transcript_0pseudo_transcript_0pseudo_transcript_0	0.950503	-2.64947	4	4	pseudo_transcript_0	0.331519	-5.18705	4	4	pseudo_transcript_0	0.179916	-5.07385	3	3	pseudo_transcript_0	0.325582	-2.19301	3	3	pseudo_transcript_0	0.487312	-4.30346	3.66667	3.66667	pseudo_transcript_0pseudo_transcript_0pseudo_transcript_0
pseudo_11540	0.354535	-6.98868	4	4	pseudo_transcript_0	0.443595	0.55024	4	4	pseudo_transcript_0	0.595438	0.127925	4	4	pseudo_transcript_0	0.870012	0.470404	2	2	pseudo_transcript_0	0.464522	-2.10351	4	4	pseudo_transcript_0pseudo_transcript_0pseudo_transcript_0	0.751763	-0.970046	4	4	pseudo_transcript_0	0.536511	-1.66176	5	5	pseudo_transcript_0	0.914752	-1.75488	4	4	pseudo_transcript_0	0.657	-2.10722	4	4	pseudo_transcript_0	0.734342	-1.46223	4.33333	4.33333	pseudo_transcript_0pseudo_transcript_0pseudo_transcript_0	0.291301	-5.23167	4	4	pseudo_transcript_0	0.769421	0.677083	5	5	pseudo_transcript_0	0.434573	-1.37159	4	4	pseudo_transcript_0	0.15899	-2.71225	3	3	pseudo_transcript_0	0.498432	-1.9754	4.33333	4.33333	pseudo_transcript_0pseudo_transcript_0pseudo_transcript_0
pseudo_11541	0.475723	1.92992	4	4	pseudo_transcript_0	0.297808	-2.68763	5	5	pseudo_transcript_0	0.845722	0.0675638	5	5	pseudo_transcript_0	0.938334	-0.00864799	4	4	pseudo_transcript_0	0.539751	-0.230047	4.66667	4.66667	pseudo_transcript_0pseudo_transcript_0pseudo_transcript_0	0.817718	-1.42679	4	4	pseudo_transcript_0	0.8187	-1.4668	5	5	pseudo_transcript_0	0.220394	5.87614	4	4	pseudo_transcript_0	0.626854	-0.150805	3	3	pseudo_transcript_0	0.618937	0.994182	4.33333	4.33333	pseudo_transcript_0pseudo_transcript_0pseudo_transcript_0	0.441778	0.386745	5	5	pseudo_transcript_0	0.256136	-4.43397	5	5	pseudo_transcript_0	0.234477	9.84436	5	5	pseudo_transcript_0	0.378043	1.9321	5	5	pseudo_transcript_0	0.310797	1.93238	5	5	pseudo_transcript_0pseudo_transcript_0pseudo_transcript_0
pseudo_11542	0.325155	3.48311	3	3	pseudo_transcript_0	0.702245	1.48743	5	5	pseudo_transcript_0	0.294948	-2.58726	5	5	pseudo_transcript_0	0.275522	-1.65332	3	3	pseudo_transcript_0	0.440783	0.794425	4.33333	4.33333	pseudo_transcript_0pseudo_transcript_0pseudo_transcript_0	0.270431	-6.88107	4	4	pseudo_transcript_0	0.271006	3.3289	3	3	pseudo_transcript_0	0.518036	1.22261	4	4	pseudo_transcript_0	0.614637	-1.73221	2	2	pseudo_transcript_0	0.353157	-0.776521	3.66667	3.66667	pseudo_transcript_0pseudo_transcript_0pseudo_transcript_0	0.941757	-2.94016	4	4	pseudo_transcript_0	0.199706	4.17328	5	5	pseudo_transcript_0	0.499533	-2.4567	5	5	pseudo_transcript_0	0.748523	-0.814667	4	4	pseudo_transcript_0	0.546998	-0.40786	4.66667	4.66667	pseudo_transcript_0pseudo_transcript_0pseudo_transcript_0
pseudo_11543	0.732271	-1.59763	3	3	pseudo_transcript_0	0.325745	7.44555	4	4	pseudo_transcript_0	0.128014	-6.35106	3	3	pseudo_transcript_0	0.345885	2.63605	1	1	pseudo_transcript_0	0.395343	-0.167715	3.33333	3.33333	pseudo_transcript_0pseudo_transcript_0pseudo_transcript_0	0.806613	0.224735	3	3	pseudo_transcript_0	0.305596	-4.7462	3	3	pseudo_transcript_0	0.603046	2.62641	4	4	pseudo_transcript_0	0.842884	-1.19354	2	2	pseudo_transcript_0	0.571751	-0.631685	3.33333	3.33333	pseudo_transcript_0pseudo_transcript_0pseudo_transcript_0	0.780587	-0.896611	3	3	pseudo_transcript_0	0.615867	3.03311	5	5	pseudo_transcript_0	0.354307	-3.36247	3	3	pseudo_transcript_0	0.135667	-4.62206	2	2	pseudo_transcript_0	0.583587	-0.408657	3.66667	3.66667	pseudo_transcript_0pseudo_transcript_0pseudo_transcript_0
pseudo_11544	0.675728	1.21169	4	4	pseudo_transcript_0	0.301833	3.95101	4	4	pseudo_transcript_0	0.976757	-0.0837515	4	4	pseudo_transcript_0	0.354241	1.60036	3	3	pseudo_transcript_0	0.651439	1.69298	4	4	pseudo_transcript_0pseudo_transcript_0pseudo_transcript_0	0.904266	-1.93925	4	4	pseudo_transcript_0	0.401681	-5.06604	4	4	pseudo_transcript_0	0.316895	2.14218	4	4	pseudo_transcript_0	0.517593	-1.73961	3	3	pseudo_transcript_0	0.540947	-1.62104	4	4	pseudo_transcript_0pseudo_transcript_0pseudo_transcript_0	0.835024	-0.368812	5	5	pseudo_transcript_0	0.728524	-1.31547	4	4	pseudo_transcript_0	0.393547	2.60816	4	4	pseudo_transcript_0	0.193364	1.38169	4	4	pseudo_transcript_0	0.652365	0.307958	4.33333	4.33333	pseudo_transcript_0pseudo_transcript_0pseudo_transcript_0
pseudo_11545	0.974253	-0.685657	4	4	pseudo_transcript_0	0.497924	-2.84638	4	4	pseudo_transcript_0	0.232038	-6.66626	5	5	pseudo_transcript_0	0.439598	-1.40033	3	3	pseudo_transcript_0	0.568072	-3.39943	4.33333	4.33333	pseudo_transcript_0pseudo_transcript_0pseudo_transcript_0	0.990172	-0.12339	5	5	pseudo_transcript_0	0.959236	-1.33461	5	5	pseudo_transcript_0	0.118347	5.19471	5	5	pseudo_transcript_0	0.174551	0.932295	5	5	pseudo_transcript_0	0.689252	1.24557	5	5	pseudo_transcript_0pseudo_transcript_0pseudo_transcript_0	0.665565	0.233727	5	5	pseudo_transcript_0	0.315973	-4.4053	4	4	pseudo_transcript_0	0.943205	-0.400986	4	4	pseudo_transcript_0	0.842806	-0.90386	3	3	pseudo_transcript_0	0.641581	-1.52419	4.33333	4.33333	pseudo_transcript_0pseudo_transcript_0pseudo_transcript_0
pseudo_11546	0.49569	-2.15274	3	3	pseudo_transcript_0	0.481131	-3.22905	5	5	pseudo_transcript_0	0.229393	-4.67678	3	3	pseudo_transcript_0	0.99486	0.0939601	2	2	pseudo_transcript_0	0.402071	-3.35286	3.66667	3.66667	pseudo_transcript_0pseudo_transcript_0pseudo_transcript_0	0.997886	-3.76583	4	4	pseudo_transcript_0	0.053621	5.56695	3	3	pseudo_transcript_0	0.949161	3.68358	4	4	pseudo_transcript_0	0.164749	2.7691	3	3	pseudo_transcript_0	0.666889	1.82823	3.66667	3.66667	pseudo_transcript_0pseudo_transcript_0pseudo_transcript_0	0.503789	-2.19445	4	4	pseudo_transcript_0	0.808955	2.68475	4	4	pseudo_transcript_0	0.0847807	-6.9367	2	2	pseudo_transcript_0	0.877045	-1.4331	2	2	pseudo_transcript_0	0.465842	-2.1488	3.33333	3.33333	pseudo_transcript_0pseudo_transcript_0pseudo_transcript_0
pseudo_11547	0.970216	-1.00498	4	4	pseudo_transcript_0	0.828683	1.96151	3	3	pseudo_transcript_0	0.47076	4.58458	4	4	pseudo_transcript_0	0.222375	2.4726	2	2	pseudo_transcript_0	0.756553	1.84704	3.66667	3.66667	pseudo_transcript_0pseudo_transcript_0pseudo_transcript_0	0.888102	3.07137	5	5	pseudo_transcript_0	0.955877	-1.61835	5	5	pseudo_transcript_0	0.69414	0.738174	3	3	pseudo_transcript_0	0.898127	-0.66079	3	3	pseudo_transcript_0	0.846039	0.730398	4.33333	4.33333	pseudo_transcript_0pseudo_transcript_0pseudo_transcript_0	0.488376	-2.20478	3	3	pseudo_transcript_0	0.70454	-2.03692	5	5	pseudo_transcript_0	0.264201	5.14332	4	4	pseudo_transcript_0	0.612309	0.49852	3	3	pseudo_transcript_0	0.485706	0.300541	4	4	pseudo_transcript_0pseudo_transcript_0pseudo_transcript_0
pseudo_11548	0.713038	0.647328	5	5	pseudo_transcript_0	0.671953	-2.62146	5	5	pseudo_transcript_0	0.578873	-2.20955	5	5	pseudo_transcript_0	0.699136	-1.74856	5	5	pseudo_transcript_0	0.654621	-1.39456	5	5	pseudo_transcript_0pseudo_transcript_0pseudo_transcript_0	0.982613	-1.83931	5	5	pseudo_transcript_0	0.958396	-0.44334	5	5	pseudo_transcript_0	0.616331	-2.46674	5	5	pseudo_transcript_0	0.974364	-1.89437	5	5	pseudo_transcript_0	0.852447	-1.58313	5	5	pseudo_transcript_0pseudo_transcript_0pseudo_transcript_0	0.766714	-0.00148537	5	5	pseudo_transcript_0	0.702286	-4.15178	5	5	pseudo_transcript_0	0.318127	-4.70231	5	5	pseudo_transcript_0	0.511899	-2.68922	5	5	pseudo_transcript_0	0.595709	-2.95186	5	5	pseudo_transcript_0pseudo_transcript_0pseudo_transcript_0
pseudo_11549	0.305778	1.91088	5	5	pseudo_transcript_1	0.0487879	8.00344	5	5	pseudo_transcript_1	0.0730206	-8.06938	4	4	pseudo_transcript_0	0.0197468	4.85523	5	5	pseudo_transcript_1	0.142529	0.61498	4.66667	4.66667	pseudo_transcript_1pseudo_transcript_1pseudo_transcript_0	0.151687	-5.93651	5	5	pseudo_transcript_0	0.105614	-8.22116	5	5	pseudo_transcript_1	0.540579	-3.15009	5	5	pseudo_transcript_1	0.0546769	-4.0612	5	5	pseudo_transcript_1	0.26596	-5.76925	5	5	pseudo_transcript_0pseudo_transcript_1pseudo_transcript_1	0.450868	-3.77846	5	5	pseudo_transcript_0	0.643918	1.54753	5	5	pseudo_transcript_1	0.135522	-4.46872	4	4	pseudo_transcript_0	0.29584	-1.51263	4	4	pseudo_transcript_0	0.410103	-2.23321	4.66667	4.66667	pseudo_transcript_0pseudo_transcript_1pseudo_transcript_0
pseudo_1155	0.139713	-7.53614	2	2	pseudo_transcript_0	0.897038	0.528952	3	3	pseudo_transcript_0	0.1801	-5.46537	2	2	pseudo_transcript_0	0.115056	-5.26924	2	2	pseudo_transcript_0	0.405617	-4.15752	2.33333	2.33333	pseudo_transcript_0pseudo_transcript_0pseudo_transcript_0	0.754982	-4.24748	4	4	pseudo_transcript_0	0.57717	-4.0631	3	3	pseudo_transcript_0	0.388886	-5.28849	4	4	pseudo_transcript_0	0.788571	-2.50568	3	3	pseudo_transcript_0	0.573679	-4.53302	3.66667	3.66667	pseudo_transcript_0pseudo_transcript_0pseudo_transcript_0	0.099239	-6.33917	4	4	pseudo_transcript_0	0.329487	-3.53824	3	3	pseudo_transcript_0	0.0361616	-9.1298	4	4	pseudo_transcript_0	0.0601539	-4.79444	3	3	pseudo_transcript_0	0.154962	-6.33574	3.66667	3.66667	pseudo_transcript_0pseudo_transcript_0pseudo_transcript_0
pseudo_11550	0.641839	-1.80023	4	4	pseudo_transcript_0	0.219756	5.10252	3	3	pseudo_transcript_0	0.923763	-0.262399	5	5	pseudo_transcript_0	0.108099	3.97137	2	2	pseudo_transcript_0	0.595119	1.0133	4	4	pseudo_transcript_0pseudo_transcript_0pseudo_transcript_0	0.803941	-3.75419	5	5	pseudo_transcript_0	0.547367	-1.42396	4	4	pseudo_transcript_0	0.221718	4.61063	4	4	pseudo_transcript_0	0.83283	-1.39426	3	3	pseudo_transcript_0	0.524342	-0.189173	4.33333	4.33333	pseudo_transcript_0pseudo_transcript_0pseudo_transcript_0	0.564175	-5.94226	5	5	pseudo_transcript_0	0.459274	0.633891	4	4	pseudo_transcript_0	0.153758	4.31538	5	5	pseudo_transcript_0	0.749635	0.726063	4	4	pseudo_transcript_0	0.392402	-0.330998	4.66667	4.66667	pseudo_transcript_0pseudo_transcript_0pseudo_transcript_0
pseudo_11551	0.849924	-1.25927	4	4	pseudo_transcript_0	0.0486136	7.8966	3	3	pseudo_transcript_0	0.19438	2.64972	5	5	pseudo_transcript_0	0.151192	2.61903	3	3	pseudo_transcript_0	0.364306	3.09569	4	4	pseudo_transcript_0pseudo_transcript_0pseudo_transcript_0	0.668955	2.19901	4	4	pseudo_transcript_0	0.104471	-6.61445	3	3	pseudo_transcript_0	0.934303	0.00114544	3	3	pseudo_transcript_0	0.726728	-1.35581	3	3	pseudo_transcript_0	0.569243	-1.47143	3.33333	3.33333	pseudo_transcript_0pseudo_transcript_0pseudo_transcript_0	0.522189	1.21097	4	4	pseudo_transcript_0	0.477332	1.85294	4	4	pseudo_transcript_0	0.127076	7.04969	4	4	pseudo_transcript_0	0.207913	1.71774	3	3	pseudo_transcript_0	0.375532	3.3712	4	4	pseudo_transcript_0pseudo_transcript_0pseudo_transcript_0
pseudo_11552	0.473138	-3.53923	2	2	pseudo_transcript_0	0.365835	-2.25984	4	4	pseudo_transcript_0	0.703578	0.424424	3	3	pseudo_transcript_0	0.0936646	-3.10932	2	2	pseudo_transcript_0	0.514184	-1.79155	3	3	pseudo_transcript_0pseudo_transcript_0pseudo_transcript_0	0.889175	-1.36723	4	4	pseudo_transcript_0	0.635702	-5.23049	5	5	pseudo_transcript_0	0.590689	-2.18681	3	3	pseudo_transcript_0	0.59772	-2.70427	3	3	pseudo_transcript_0	0.705188	-2.92818	4	4	pseudo_transcript_0pseudo_transcript_0pseudo_transcript_0	0.973173	-1.62666	3	3	pseudo_transcript_0	0.117134	-7.096	5	5	pseudo_transcript_0	0.820994	-3.07809	4	4	pseudo_transcript_0	0.289452	-2.35268	3	3	pseudo_transcript_0	0.6371	-3.93358	4	4	pseudo_transcript_0pseudo_transcript_0pseudo_transcript_0
pseudo_11553	0.806843	-2.02122	2	2	pseudo_transcript_0	0.343007	4.57011	3	3	pseudo_transcript_0	0.15068	3.05502	4	4	pseudo_transcript_0	0.0896981	3.59455	2	2	pseudo_transcript_0	0.43351	1.86797	3	3	pseudo_transcript_0pseudo_transcript_0pseudo_transcript_0	0.568244	-5.48107	4	4	pseudo_transcript_0	0.718765	-3.66109	3	3	pseudo_transcript_0	0.0284178	-8.66272	5	5	pseudo_transcript_0	0.0739052	-4.14374	3	3	pseudo_transcript_0	0.438476	-5.93496	4	4	pseudo_transcript_0pseudo_transcript_0pseudo_transcript_0	0.648822	-1.665	4	4	pseudo_transcript_0	0.513519	0.904931	3	3	pseudo_transcript_0	0.431084	-5.72919	5	5	pseudo_transcript_0	0.575941	0.456495	3	3	pseudo_transcript_0	0.531142	-2.16309	4	4	pseudo_transcript_0pseudo_transcript_0pseudo_transcript_0
pseudo_11554	0.73208	-2.03499	4	4	pseudo_transcript_0	0.757201	2.3806	2	2	pseudo_transcript_0	0.908638	1.21531	4	4	pseudo_transcript_0	0.79564	0.708025	2	2	pseudo_transcript_0	0.799306	0.520306	3.33333	3.33333	pseudo_transcript_0pseudo_transcript_0pseudo_transcript_0	0.193927	-5.62173	5	5	pseudo_transcript_0	0.187764	-5.63275	3	3	pseudo_transcript_0	0.927292	0.532813	4	4	pseudo_transcript_0	0.137236	-3.50074	3	3	pseudo_transcript_0	0.436327	-3.57389	4	4	pseudo_transcript_0pseudo_transcript_0pseudo_transcript_0	0.131445	-7.41463	5	5	pseudo_transcript_0	0.131008	-4.66775	3	3	pseudo_transcript_0	0.645393	0.808098	3	3	pseudo_transcript_0	0.108848	-3.06469	3	3	pseudo_transcript_0	0.302615	-3.75809	3.66667	3.66667	pseudo_transcript_0pseudo_transcript_0pseudo_transcript_0
pseudo_11555	0.66558	3.09712	4	4	pseudo_transcript_0	0.544489	2.70247	3	3	pseudo_transcript_0	0.747241	0.582694	2	2	pseudo_transcript_0	0.468181	1.48712	2	2	pseudo_transcript_0	0.652436	2.12743	3	3	pseudo_transcript_0pseudo_transcript_0pseudo_transcript_0	0.56842	0.942629	3	3	pseudo_transcript_0	0.834459	-1.83058	3	3	pseudo_transcript_0	0.336508	-4.41609	2	2	pseudo_transcript_0	0.382786	-2.83602	1	1	pseudo_transcript_0	0.579796	-1.76801	2.66667	2.66667	pseudo_transcript_0pseudo_transcript_0pseudo_transcript_0	0.289306	3.91218	3	3	pseudo_transcript_0	0.52881	0.867804	3	3	pseudo_transcript_0	0.557492	-2.43976	3	3	pseudo_transcript_0	0.633642	0.709934	2	2	pseudo_transcript_0	0.458536	0.780074	3	3	pseudo_transcript_0pseudo_transcript_0pseudo_transcript_0
pseudo_11556	0.769982	0.750454	3	3	pseudo_transcript_0	0.0583807	9.04989	2	2	pseudo_transcript_0	0.0898044	5.90428	3	3	pseudo_transcript_0	0.0287693	5.90882	2	2	pseudo_transcript_0	0.306056	5.23488	2.66667	2.66667	pseudo_transcript_0pseudo_transcript_0pseudo_transcript_0	0.871165	-1.88137	3	3	pseudo_transcript_0	0.266887	-7.94195	1	1	pseudo_transcript_0	0.394574	-3.16464	3	3	pseudo_transcript_0	0.152536	-5.38527	1	1	pseudo_transcript_0	0.510875	-4.32932	2.33333	2.33333	pseudo_transcript_0pseudo_transcript_0pseudo_transcript_0	0.742117	-0.0644509	4	4	pseudo_transcript_0	0.405087	3.36874	3	3	pseudo_transcript_0	0.634957	2.48997	4	4	pseudo_transcript_0	0.244259	4.02	3	3	pseudo_transcript_0	0.594053	1.93142	3.66667	3.66667	pseudo_transcript_0pseudo_transcript_0pseudo_transcript_0
pseudo_11557	0.70558	-0.389314	4	4	pseudo_transcript_0	0.614615	4.45199	4	4	pseudo_transcript_0	0.143712	-6.64265	4	4	pseudo_transcript_0	0.463611	-1.24732	3	3	pseudo_transcript_0	0.487969	-0.859992	4	4	pseudo_transcript_0pseudo_transcript_0pseudo_transcript_0	0.947872	-1.45577	5	5	pseudo_transcript_0	0.975082	-2.39828	4	4	pseudo_transcript_0	0.760027	-1.61983	5	5	pseudo_transcript_0	0.561681	-0.0915301	4	4	pseudo_transcript_0	0.894327	-1.82463	4.66667	4.66667	pseudo_transcript_0pseudo_transcript_0pseudo_transcript_0	0.696536	-2.36743	5	5	pseudo_transcript_0	0.578634	2.25782	5	5	pseudo_transcript_0	0.144286	-9.80809	5	5	pseudo_transcript_0	0.518674	-1.81269	5	5	pseudo_transcript_0	0.473152	-3.3059	5	5	pseudo_transcript_0pseudo_transcript_0pseudo_transcript_0
pseudo_11558	0.40301	-4.07813	3	3	pseudo_transcript_0	0.720446	-0.715315	4	4	pseudo_transcript_0	0.331132	4.51807	5	5	pseudo_transcript_0	0.507002	-1.17812	3	3	pseudo_transcript_0	0.484863	-0.0917937	4	4	pseudo_transcript_0pseudo_transcript_0pseudo_transcript_0	0.538922	0.700231	3	3	pseudo_transcript_0	0.795853	-2.2464	4	4	pseudo_transcript_0	0.891588	-0.994013	4	4	pseudo_transcript_0	0.986196	-0.846726	3	3	pseudo_transcript_0	0.742121	-0.846726	3.66667	3.66667	pseudo_transcript_0pseudo_transcript_0pseudo_transcript_0	0.662439	-2.70662	3	3	pseudo_transcript_0	0.580907	-3.17665	4	4	pseudo_transcript_0	0.238512	4.64755	5	5	pseudo_transcript_0	0.469232	-1.78243	3	3	pseudo_transcript_0	0.493953	-0.411907	4	4	pseudo_transcript_0pseudo_transcript_0pseudo_transcript_0
pseudo_11559	0.147482	4.45249	5	5	pseudo_transcript_0	0.15608	-4.58939	4	4	pseudo_transcript_0	0.0516788	7.40079	5	5	pseudo_transcript_0	0.213424	-1.9098	4	4	pseudo_transcript_1	0.118414	2.4213	4.66667	4.66667	pseudo_transcript_0pseudo_transcript_0pseudo_transcript_0	0.725374	-2.42131	4	4	pseudo_transcript_0	0.231022	2.36225	5	5	pseudo_transcript_0	0.623584	-1.34135	4	4	pseudo_transcript_0	0.313847	0.559444	4	4	pseudo_transcript_0	0.52666	-0.4668	4.33333	4.33333	pseudo_transcript_0pseudo_transcript_0pseudo_transcript_0	0.175987	3.14462	5	5	pseudo_transcript_0	0.550269	-1.03681	4	4	pseudo_transcript_1	0.144286	6.8515	5	5	pseudo_transcript_0	0.0759272	3.51908	5	5	pseudo_transcript_0	0.290181	2.98644	4.66667	4.66667	pseudo_transcript_0pseudo_transcript_1pseudo_transcript_0
pseudo_1156	0.516712	-1.53215	5	5	pseudo_transcript_0	0.524026	-3.71782	5	5	pseudo_transcript_0	0.855039	1.95727	3	3	pseudo_transcript_0	0.318328	-1.3401	3	3	pseudo_transcript_0	0.631926	-1.09757	4.33333	4.33333	pseudo_transcript_0pseudo_transcript_0pseudo_transcript_0	0.574198	-1.0497	5	5	pseudo_transcript_0	0.561808	0.786112	5	5	pseudo_transcript_0	0.959046	-1.54726	3	3	pseudo_transcript_0	0.819355	-1.11435	3	3	pseudo_transcript_0	0.69835	-0.603616	4.33333	4.33333	pseudo_transcript_0pseudo_transcript_0pseudo_transcript_0	0.744313	-2.23158	5	5	pseudo_transcript_0	0.954396	-2.15496	4	4	pseudo_transcript_0	0.537824	1.63841	4	4	pseudo_transcript_0	0.520631	-1.56169	3	3	pseudo_transcript_0	0.745511	-0.916043	4.33333	4.33333	pseudo_transcript_0pseudo_transcript_0pseudo_transcript_0
pseudo_11560	0.323848	-5.05962	4	4	pseudo_transcript_0	0.146852	-6.45096	4	4	pseudo_transcript_0	0.309552	5.37814	4	4	pseudo_transcript_0	0.309236	-2.09107	3	3	pseudo_transcript_0	0.260084	-2.04415	4	4	pseudo_transcript_0pseudo_transcript_0pseudo_transcript_0	0.0241662	7.24616	4	4	pseudo_transcript_0	0.75388	0.421921	5	5	pseudo_transcript_0	0.573222	-2.16647	4	4	pseudo_transcript_0	0.0353951	2.97639	3	3	pseudo_transcript_0	0.450423	1.83387	4.33333	4.33333	pseudo_transcript_0pseudo_transcript_0pseudo_transcript_0	0.322869	3.46332	3	3	pseudo_transcript_0	0.144216	-6.25437	4	4	pseudo_transcript_0	0.521138	3.59734	5	5	pseudo_transcript_0	0.269122	1.51172	3	3	pseudo_transcript_0	0.329408	0.268761	4	4	pseudo_transcript_0pseudo_transcript_0pseudo_transcript_0
pseudo_11561	0.868773	-2.28471	5	5	pseudo_transcript_0	0.630452	0.600481	4	4	pseudo_transcript_0	0.446254	-1.42383	4	4	pseudo_transcript_0	0.410311	-1.04853	3	3	pseudo_transcript_0	0.648493	-1.03602	4.33333	4.33333	pseudo_transcript_0pseudo_transcript_0pseudo_transcript_0	0.269653	1.30554	5	5	pseudo_transcript_0	0.782864	-1.65707	5	5	pseudo_transcript_0	0.845324	-3.5761	5	5	pseudo_transcript_0	0.48626	-0.418608	5	5	pseudo_transcript_0	0.632614	-1.30921	5	5	pseudo_transcript_0pseudo_transcript_0pseudo_transcript_0	0.272872	1.46663	4	4	pseudo_transcript_0	0.616579	-0.951549	5	5	pseudo_transcript_0	0.321791	-3.57519	3	3	pseudo_transcript_0	0.76547	0.044716	3	3	pseudo_transcript_0	0.403747	-1.02004	4	4	pseudo_transcript_0pseudo_transcript_0pseudo_transcript_0
pseudo_11562	0.022566	-8.32629	3	3	pseudo_transcript_0	0.582627	-2.93844	4	4	pseudo_transcript_0	0.69544	-1.48527	3	3	pseudo_transcript_0	0.0398594	-5.77875	2	2	pseudo_transcript_0	0.433544	-4.25	3.33333	3.33333	pseudo_transcript_0pseudo_transcript_0pseudo_transcript_0	0.783326	-2.98243	4	4	pseudo_transcript_0	0.252492	1.73792	3	3	pseudo_transcript_0	0.494832	0.551995	4	4	pseudo_transcript_0	0.148074	1.24236	3	3	pseudo_transcript_0	0.510217	-0.230838	3.66667	3.66667	pseudo_transcript_0pseudo_transcript_0pseudo_transcript_0	0.00911547	-7.64891	4	4	pseudo_transcript_0	0.981479	-2.27636	4	4	pseudo_transcript_0	0.943205	-0.912704	4	4	pseudo_transcript_0	0.105115	-3.42656	4	4	pseudo_transcript_0	0.6446	-3.61266	4	4	pseudo_transcript_0pseudo_transcript_0pseudo_transcript_0
pseudo_11563	0.864828	-1.51873	4	4	pseudo_transcript_0	0.4732	-3.59055	5	5	pseudo_transcript_0	0.969171	-0.605412	4	4	pseudo_transcript_0	0.867218	0.341477	3	3	pseudo_transcript_0	0.769066	-1.9049	4.33333	4.33333	pseudo_transcript_0pseudo_transcript_0pseudo_transcript_0	0.521108	-3.2726	4	4	pseudo_transcript_0	0.733951	-4.13462	5	5	pseudo_transcript_0	0.96967	-1.58326	4	4	pseudo_transcript_0	0.59772	-1.5217	3	3	pseudo_transcript_0	0.741576	-2.99683	4.33333	4.33333	pseudo_transcript_0pseudo_transcript_0pseudo_transcript_0	0.794611	-0.901876	5	5	pseudo_transcript_0	0.223766	-5.69528	5	5	pseudo_transcript_0	0.805957	-1.91526	4	4	pseudo_transcript_0	0.499259	-2.96655	4	4	pseudo_transcript_0	0.608111	-2.83747	4.66667	4.66667	pseudo_transcript_0pseudo_transcript_0pseudo_transcript_0
pseudo_11564	0.0507812	9.71855	2	2	pseudo_transcript_0	0.67033	-2.78281	5	5	pseudo_transcript_0	0.519425	3.2977	3	3	pseudo_transcript_0	0.089212	3.60414	2	2	pseudo_transcript_0	0.413512	3.41114	3.33333	3.33333	pseudo_transcript_0pseudo_transcript_0pseudo_transcript_0	0.0174352	-8.67395	4	4	pseudo_transcript_0	0.379153	3.36919	5	5	pseudo_transcript_0	0.514633	-2.71301	4	4	pseudo_transcript_0	0.0484751	-4.18165	4	4	pseudo_transcript_0	0.30374	-2.67259	4.33333	4.33333	pseudo_transcript_0pseudo_transcript_0pseudo_transcript_0	0.624518	-2.94492	4	4	pseudo_transcript_0	0.667419	0.539581	3	3	pseudo_transcript_0	0.974388	-1.9809	5	5	pseudo_transcript_0	0.966201	-0.435153	3	3	pseudo_transcript_0	0.755442	-1.46208	4	4	pseudo_transcript_0pseudo_transcript_0pseudo_transcript_0
pseudo_11565	0.800327	-0.845465	3	3	pseudo_transcript_0	0.451402	-1.59483	2	2	pseudo_transcript_0	0.532024	-1.28428	4	4	pseudo_transcript_0	0.489567	-1.44483	1	1	pseudo_transcript_0	0.594584	-1.24153	3	3	pseudo_transcript_0pseudo_transcript_0pseudo_transcript_0	0.422755	0.29829	4	4	pseudo_transcript_0	0.920664	-2.24665	4	4	pseudo_transcript_0	0.0939877	3.35171	4	4	pseudo_transcript_0	0.177931	1.07619	4	4	pseudo_transcript_0	0.479136	0.467783	4	4	pseudo_transcript_0pseudo_transcript_0pseudo_transcript_0	0.57152	0.69803	4	4	pseudo_transcript_0	0.945378	-2.66458	4	4	pseudo_transcript_0	0.374251	2.49699	4	4	pseudo_transcript_0	0.446804	0.494431	4	4	pseudo_transcript_0	0.630383	0.176812	4	4	pseudo_transcript_0pseudo_transcript_0pseudo_transcript_0
pseudo_11566	0.6665	-3.33792	4	4	pseudo_transcript_0	0.709298	-3.6097	4	4	pseudo_transcript_0	0.527473	-1.50231	3	3	pseudo_transcript_0	0.285435	-2.91622	2	2	pseudo_transcript_0	0.634423	-2.81664	3.66667	3.66667	pseudo_transcript_0pseudo_transcript_0pseudo_transcript_0	0.411361	3.20926	5	5	pseudo_transcript_0	0.961451	-0.339384	3	3	pseudo_transcript_0	0.027145	11.1313	2	2	pseudo_transcript_0	0.169217	2.21171	2	2	pseudo_transcript_0	0.466653	4.66706	3.33333	3.33333	pseudo_transcript_0pseudo_transcript_0pseudo_transcript_0	0.901632	-1.62724	4	4	pseudo_transcript_0	0.708816	-0.716391	3	3	pseudo_transcript_0	0.0405767	10.1818	2	2	pseudo_transcript_0	0.657286	0.810361	1	1	pseudo_transcript_0	0.550341	2.61273	3	3	pseudo_transcript_0pseudo_transcript_0pseudo_transcript_0
pseudo_11567	0.083264	-7.717	4	4	pseudo_transcript_0	0.311254	5.21177	4	4	pseudo_transcript_0	0.0108132	-9.53521	5	5	pseudo_transcript_0	0.0283482	-3.47451	3	3	pseudo_transcript_0	0.13511	-4.01348	4.33333	4.33333	pseudo_transcript_0pseudo_transcript_0pseudo_transcript_0	0.761011	-0.422046	5	5	pseudo_transcript_0	0.358215	-6.07253	4	4	pseudo_transcript_0	0.0632002	7.9199	5	5	pseudo_transcript_0	0.918288	-0.791822	4	4	pseudo_transcript_0	0.394142	0.47511	4.66667	4.66667	pseudo_transcript_0pseudo_transcript_0pseudo_transcript_0	0.344732	-5.06377	4	4	pseudo_transcript_0	0.838332	-1.5322	5	5	pseudo_transcript_0	0.0981842	-5.43285	3	3	pseudo_transcript_0	0.0299168	-4.45325	3	3	pseudo_transcript_0	0.427083	-4.00961	4	4	pseudo_transcript_0pseudo_transcript_0pseudo_transcript_0
pseudo_11568	0.898783	-1.0069	4	4	pseudo_transcript_0	0.126224	-5.89685	4	4	pseudo_transcript_0	0.758316	-0.840864	3	3	pseudo_transcript_0	0.49496	-0.893002	3	3	pseudo_transcript_0	0.594441	-2.58154	3.66667	3.66667	pseudo_transcript_0pseudo_transcript_0pseudo_transcript_0	0.977597	-1.55631	4	4	pseudo_transcript_0	0.186996	3.90851	4	4	pseudo_transcript_0	0.902128	0.16076	3	3	pseudo_transcript_0	0.615857	1.01885	3	3	pseudo_transcript_0	0.688907	0.837652	3.66667	3.66667	pseudo_transcript_0pseudo_transcript_0pseudo_transcript_0	0.667901	-2.62661	4	4	pseudo_transcript_0	0.840693	-2.06832	4	4	pseudo_transcript_0	0.589486	-1.04377	2	2	pseudo_transcript_0	0.503022	-1.57308	2	2	pseudo_transcript_0	0.69936	-1.9129	3.33333	3.33333	pseudo_transcript_0pseudo_transcript_0pseudo_transcript_0
pseudo_11569	0.114944	3.08183	5	5	pseudo_transcript_0	0.630452	2.47413	4	4	pseudo_transcript_0	0.992365	-0.200112	5	5	pseudo_transcript_0	0.176502	3.54249	4	4	pseudo_transcript_0	0.579253	1.78528	4.66667	4.66667	pseudo_transcript_0pseudo_transcript_0pseudo_transcript_0	0.389242	-3.44052	4	4	pseudo_transcript_0	0.745888	-2.02014	5	5	pseudo_transcript_0	0.833468	-0.113935	5	5	pseudo_transcript_0	0.831001	-1.35438	4	4	pseudo_transcript_0	0.656199	-1.8582	4.66667	4.66667	pseudo_transcript_0pseudo_transcript_0pseudo_transcript_0	0.184774	2.20602	5	5	pseudo_transcript_0	0.532473	0.661577	5	5	pseudo_transcript_0	0.741616	-0.664642	5	5	pseudo_transcript_0	0.261491	0.663667	5	5	pseudo_transcript_0	0.486288	0.734317	5	5	pseudo_transcript_0pseudo_transcript_0pseudo_transcript_0
pseudo_1157	0.0850825	-7.28527	4	4	pseudo_transcript_0	0.618119	-0.922029	4	4	pseudo_transcript_0	0.827261	-0.0257705	4	4	pseudo_transcript_0	0.623382	-0.702376	3	3	pseudo_transcript_0	0.510154	-2.74436	4	4	pseudo_transcript_0pseudo_transcript_0pseudo_transcript_0	0.654709	-1.59428	5	5	pseudo_transcript_0	0.773206	0.256876	4	4	pseudo_transcript_0	0.654521	2.04674	4	4	pseudo_transcript_0	0.443416	0.260559	3	3	pseudo_transcript_0	0.694145	0.236447	4.33333	4.33333	pseudo_transcript_0pseudo_transcript_0pseudo_transcript_0	0.0924141	-7.16637	5	5	pseudo_transcript_0	0.919271	-1.04062	4	4	pseudo_transcript_0	0.570264	0.978103	4	4	pseudo_transcript_0	0.653321	0.443269	3	3	pseudo_transcript_0	0.527316	-2.40963	4.33333	4.33333	pseudo_transcript_0pseudo_transcript_0pseudo_transcript_0
pseudo_11570	0.388372	-3.32482	3	3	pseudo_transcript_0	0.226861	5.28819	3	3	pseudo_transcript_0	0.521154	2.17989	4	4	pseudo_transcript_0	0.20529	4.25144	2	2	pseudo_transcript_0	0.378796	1.38109	3.33333	3.33333	pseudo_transcript_0pseudo_transcript_0pseudo_transcript_0	0.341033	-5.08526	4	4	pseudo_transcript_0	0.332022	-4.9711	3	3	pseudo_transcript_0	0.198741	-5.97476	4	4	pseudo_transcript_0	0.0857974	-4.71675	3	3	pseudo_transcript_0	0.290599	-5.34371	3.66667	3.66667	pseudo_transcript_0pseudo_transcript_0pseudo_transcript_0	0.0646872	-6.75314	4	4	pseudo_transcript_0	0.803219	0.313	3	3	pseudo_transcript_0	0.511914	-2.72389	5	5	pseudo_transcript_0	0.196521	-2.70339	3	3	pseudo_transcript_0	0.45994	-3.05468	4	4	pseudo_transcript_0pseudo_transcript_0pseudo_transcript_0
pseudo_11571	0.579317	-3.33711	2	2	pseudo_transcript_0	0.48538	1.63663	4	4	pseudo_transcript_0	0.575811	-1.99315	4	4	pseudo_transcript_0	0.547345	-2.33338	2	2	pseudo_transcript_0	0.546836	-1.23121	3.33333	3.33333	pseudo_transcript_0pseudo_transcript_0pseudo_transcript_0	0.403402	-4.77912	4	4	pseudo_transcript_0	0.769599	-5.55058	4	4	pseudo_transcript_0	0.842459	-4.55015	5	5	pseudo_transcript_0	0.253465	-4.12851	4	4	pseudo_transcript_0	0.67182	-4.95995	4.33333	4.33333	pseudo_transcript_0pseudo_transcript_0pseudo_transcript_0	0.564073	-4.01562	4	4	pseudo_transcript_0	0.573944	-0.194942	4	4	pseudo_transcript_0	0.268575	-5.46756	5	5	pseudo_transcript_0	0.34061	-2.64218	4	4	pseudo_transcript_0	0.468864	-3.22604	4.33333	4.33333	pseudo_transcript_0pseudo_transcript_0pseudo_transcript_0
pseudo_11572	0.222935	-6.61847	5	5	pseudo_transcript_0	0.969606	1.59168	3	3	pseudo_transcript_0	0.810624	1.88771	4	4	pseudo_transcript_0	0.970642	0.216761	3	3	pseudo_transcript_0	0.667721	-1.04636	4	4	pseudo_transcript_0pseudo_transcript_0pseudo_transcript_0	0.0772072	4.93	5	5	pseudo_transcript_0	0.806787	-2.07131	4	4	pseudo_transcript_0	0.242631	-4.81705	5	5	pseudo_transcript_0	0.931374	-0.839024	4	4	pseudo_transcript_0	0.375542	-0.652789	4.66667	4.66667	pseudo_transcript_0pseudo_transcript_0pseudo_transcript_0	0.847103	-0.1476	4	4	pseudo_transcript_0	0.842022	-2.23675	4	4	pseudo_transcript_0	0.527113	-2.83003	5	5	pseudo_transcript_0	0.992391	-0.492199	4	4	pseudo_transcript_0	0.738746	-1.73813	4.33333	4.33333	pseudo_transcript_0pseudo_transcript_0pseudo_transcript_0
pseudo_11573	0.360852	-4.25262	3	3	pseudo_transcript_0	0.658124	2.4298	4	4	pseudo_transcript_0	0.0681252	-7.0253	3	3	pseudo_transcript_0	0.316854	2.78652	1	1	pseudo_transcript_0	0.362367	-2.94937	3.33333	3.33333	pseudo_transcript_0pseudo_transcript_0pseudo_transcript_0	0.342891	-5.33395	5	5	pseudo_transcript_0	0.293875	-8.1728	5	5	pseudo_transcript_0	0.744147	-2.99648	5	5	pseudo_transcript_0	0.0715036	-3.43683	5	5	pseudo_transcript_0	0.460304	-5.50108	5	5	pseudo_transcript_0pseudo_transcript_0pseudo_transcript_0	0.0953032	-6.78205	5	5	pseudo_transcript_0	0.459503	-5.81433	5	5	pseudo_transcript_0	0.0829601	-8.36446	4	4	pseudo_transcript_0	0.0528679	-5.73745	4	4	pseudo_transcript_0	0.212589	-6.98695	4.66667	4.66667	pseudo_transcript_0pseudo_transcript_0pseudo_transcript_0
pseudo_11574	0.210435	-4.98554	4	4	pseudo_transcript_0	0.182343	-4.17534	3	3	pseudo_transcript_0	0.623752	-3.24885	4	4	pseudo_transcript_0	0.170779	-3.3639	2	2	pseudo_transcript_0	0.338843	-4.13658	3.66667	3.66667	pseudo_transcript_0pseudo_transcript_0pseudo_transcript_0	0.930535	-2.15177	5	5	pseudo_transcript_0	0.70861	0.504056	3	3	pseudo_transcript_0	0.331682	-2.93949	5	5	pseudo_transcript_0	0.747604	-1.93601	3	3	pseudo_transcript_0	0.656942	-1.52907	4.33333	4.33333	pseudo_transcript_0pseudo_transcript_0pseudo_transcript_0	0.244978	-6.52739	5	5	pseudo_transcript_0	0.243036	-3.67537	3	3	pseudo_transcript_0	0.0968661	-6.55467	4	4	pseudo_transcript_0	0.0963696	-3.70325	3	3	pseudo_transcript_0	0.19496	-5.58581	4	4	pseudo_transcript_0pseudo_transcript_0pseudo_transcript_0
pseudo_11575	0.595625	1.23911	3	3	pseudo_transcript_0	0.372305	3.15629	3	3	pseudo_transcript_0	0.0280186	-7.82566	4	4	pseudo_transcript_0	0.91542	-0.0894709	3	3	pseudo_transcript_0	0.331983	-1.14342	3.33333	3.33333	pseudo_transcript_0pseudo_transcript_0pseudo_transcript_0	0.723539	0.639429	3	3	pseudo_transcript_0	0.0860284	-6.83047	4	4	pseudo_transcript_0	0.16582	6.03657	4	4	pseudo_transcript_0	0.792569	-0.206054	3	3	pseudo_transcript_0	0.325129	-0.0514894	3.66667	3.66667	pseudo_transcript_0pseudo_transcript_0pseudo_transcript_0	0.23893	2.54982	3	3	pseudo_transcript_0	0.382298	-3.86577	4	4	pseudo_transcript_0	0.402028	-1.77644	2	2	pseudo_transcript_0	0.957767	-0.410723	2	2	pseudo_transcript_0	0.341085	-1.0308	3	3	pseudo_transcript_0pseudo_transcript_0pseudo_transcript_0
pseudo_11576	0.0253658	8.09273	4	4	pseudo_transcript_0	0.463846	-3.10027	4	4	pseudo_transcript_0	0.216178	5.75342	4	4	pseudo_transcript_0	0.144712	2.64041	3	3	pseudo_transcript_0	0.23513	3.58196	4	4	pseudo_transcript_0pseudo_transcript_0pseudo_transcript_0	0.245689	-4.90415	4	4	pseudo_transcript_0	0.490344	1.01582	5	5	pseudo_transcript_0	0.851056	-1.91507	4	4	pseudo_transcript_0	0.559862	0.327457	3	3	pseudo_transcript_0	0.52903	-1.93447	4.33333	4.33333	pseudo_transcript_0pseudo_transcript_0pseudo_transcript_0	0.12735	3.17684	5	5	pseudo_transcript_0	0.813492	-2.42083	5	5	pseudo_transcript_0	0.370585	4.42265	4	4	pseudo_transcript_0	0.0835254	3.58329	4	4	pseudo_transcript_0	0.437142	1.72622	4.66667	4.66667	pseudo_transcript_0pseudo_transcript_0pseudo_transcript_0
pseudo_11577	0.121063	7.60885	5	5	pseudo_transcript_0	0.714666	-1.97374	5	5	pseudo_transcript_0	0.941515	-3.85792	5	5	pseudo_transcript_0	0.471472	0.586406	5	5	pseudo_transcript_0	0.592414	0.5924	5	5	pseudo_transcript_0pseudo_transcript_0pseudo_transcript_0	0.38149	1.03666	3	3	pseudo_transcript_0	0.261926	2.98014	5	5	pseudo_transcript_0	0.631131	4.96269	5	5	pseudo_transcript_0	0.690686	-0.206828	3	3	pseudo_transcript_0	0.424849	2.99316	4.33333	4.33333	pseudo_transcript_0pseudo_transcript_0pseudo_transcript_0	0.0323077	8.36826	5	5	pseudo_transcript_0	0.464097	2.33533	4	4	pseudo_transcript_0	0.430686	0.993561	3	3	pseudo_transcript_0	0.112639	1.93859	3	3	pseudo_transcript_0	0.30903	3.89905	4	4	pseudo_transcript_0pseudo_transcript_0pseudo_transcript_0
pseudo_11578	0.774647	1.57045	5	5	pseudo_transcript_0	0.335986	-3.81914	5	5	pseudo_transcript_0	0.727273	4.1438	5	5	pseudo_transcript_0	0.977281	0.19668	5	5	pseudo_transcript_0	0.612635	0.631702	5	5	pseudo_transcript_0pseudo_transcript_0pseudo_transcript_0	0.826008	-0.870576	5	5	pseudo_transcript_0	0.272374	0.800214	5	5	pseudo_transcript_0	0.265262	-6.34829	5	5	pseudo_transcript_0	0.881848	-1.0174	5	5	pseudo_transcript_0	0.454548	-2.13955	5	5	pseudo_transcript_0pseudo_transcript_0pseudo_transcript_0	0.653571	0.961439	4	4	pseudo_transcript_0	0.998384	-3.40581	5	5	pseudo_transcript_0	0.403008	-2.14444	5	5	pseudo_transcript_0	0.677441	-0.855376	4	4	pseudo_transcript_0	0.684988	-1.5296	4.66667	4.66667	pseudo_transcript_0pseudo_transcript_0pseudo_transcript_0
pseudo_11579	0.510853	-3.88023	4	4	pseudo_transcript_0	0.0743696	7.99742	4	4	pseudo_transcript_0	0.387489	-4.66975	2	2	pseudo_transcript_0	0.248462	3.36394	1	1	pseudo_transcript_0	0.324237	-0.184187	3.33333	3.33333	pseudo_transcript_0pseudo_transcript_0pseudo_transcript_0	0.970522	-1.65921	5	5	pseudo_transcript_0	0.133838	-7.97586	5	5	pseudo_transcript_0	0.0741204	-6.99954	4	4	pseudo_transcript_0	0.0299408	-4.94249	4	4	pseudo_transcript_0	0.392827	-5.54487	4.66667	4.66667	pseudo_transcript_0pseudo_transcript_0pseudo_transcript_0	0.719186	-4.52068	5	5	pseudo_transcript_0	0.938258	-2.23115	5	5	pseudo_transcript_0	0.0220529	-9.89521	4	4	pseudo_transcript_0	0.0986656	-4.86046	4	4	pseudo_transcript_0	0.559832	-5.54901	4.66667	4.66667	pseudo_transcript_0pseudo_transcript_0pseudo_transcript_0
pseudo_1158	0.0355537	-8.99994	2	2	pseudo_transcript_0	0.560428	3.4396	2	2	pseudo_transcript_0	0.891322	-4.29757	5	5	pseudo_transcript_0	0.585657	-0.907789	1	1	pseudo_transcript_0	0.495768	-3.28597	3	3	pseudo_transcript_0pseudo_transcript_0pseudo_transcript_0	0.848571	0.0223153	3	3	pseudo_transcript_0	0.0271434	-9.81856	5	5	pseudo_transcript_0	0.470434	3.52398	5	5	pseudo_transcript_0	0.885817	-0.665552	3	3	pseudo_transcript_0	0.448716	-2.09076	4.33333	4.33333	pseudo_transcript_0pseudo_transcript_0pseudo_transcript_0	0.157809	-6.20902	2	2	pseudo_transcript_0	0.0739959	-9.81194	5	5	pseudo_transcript_0	0.624431	1.86398	4	4	pseudo_transcript_0	0.191112	-4.01169	2	2	pseudo_transcript_0	0.285412	-4.71899	3.66667	3.66667	pseudo_transcript_0pseudo_transcript_0pseudo_transcript_0
pseudo_11580	0.572856	-4.30449	4	4	pseudo_transcript_0	0.0856309	-5.31644	3	3	pseudo_transcript_0	0.177241	-3.66385	5	5	pseudo_transcript_0	0.71537	-0.645322	2	2	pseudo_transcript_0	0.278576	-4.42826	4	4	pseudo_transcript_0pseudo_transcript_0pseudo_transcript_0	0.814426	0.0551401	4	4	pseudo_transcript_0	0.51187	-0.749543	4	4	pseudo_transcript_0	0.380142	4.05492	5	5	pseudo_transcript_0	0.433194	0.292891	3	3	pseudo_transcript_0	0.568813	1.12017	4.33333	4.33333	pseudo_transcript_0pseudo_transcript_0pseudo_transcript_0	0.605209	-3.01848	4	4	pseudo_transcript_0	0.408743	-5.17464	4	4	pseudo_transcript_0	0.720827	-1.69016	4	4	pseudo_transcript_0	0.867232	-0.0941406	2	2	pseudo_transcript_0	0.57826	-3.29443	4	4	pseudo_transcript_0pseudo_transcript_0pseudo_transcript_0
pseudo_11581	0.194964	-7.31571	4	4	pseudo_transcript_0	0.831929	1.72724	4	4	pseudo_transcript_0	0.617258	0.69513	5	5	pseudo_transcript_0	0.359382	-0.829045	4	4	pseudo_transcript_0	0.54805	-1.63111	4.33333	4.33333	pseudo_transcript_0pseudo_transcript_0pseudo_transcript_0	0.670518	1.50106	5	5	pseudo_transcript_0	0.126788	4.47503	3	3	pseudo_transcript_0	0.733958	1.37347	3	3	pseudo_transcript_0	0.315638	1.9209	3	3	pseudo_transcript_0	0.510422	2.44986	3.66667	3.66667	pseudo_transcript_0pseudo_transcript_0pseudo_transcript_0	0.368513	-5.452	4	4	pseudo_transcript_0	0.147037	6.16531	4	4	pseudo_transcript_0	0.230245	5.85443	4	4	pseudo_transcript_0	0.423377	-1.97043	2	2	pseudo_transcript_0	0.248598	2.18925	4	4	pseudo_transcript_0pseudo_transcript_0pseudo_transcript_0
pseudo_11582	0.236654	-2.61279	4	4	pseudo_transcript_0	0.264224	5.02431	3	3	pseudo_transcript_0	0.637531	-1.43786	3	3	pseudo_transcript_0	0.8921	0.485193	3	3	pseudo_transcript_0	0.379469	0.324555	3.33333	3.33333	pseudo_transcript_0pseudo_transcript_0pseudo_transcript_0	0.161085	4.8973	4	4	pseudo_transcript_0	0.125361	10.5378	1	1	pseudo_transcript_0	0.0361543	10.3975	2	2	pseudo_transcript_0	0.106618	4.91139	1	1	pseudo_transcript_0	0.107534	8.61085	2.33333	2.33333	pseudo_transcript_0pseudo_transcript_0pseudo_transcript_0	0.764721	-0.586277	2	2	pseudo_transcript_0	0.0230425	8.55893	3	3	pseudo_transcript_0	0.059225	9.67523	2	2	pseudo_transcript_0	0.182227	3.68556	1	1	pseudo_transcript_0	0.282329	5.88263	2.33333	2.33333	pseudo_transcript_0pseudo_transcript_0pseudo_transcript_0
pseudo_11583	0.684424	-1.99813	3	3	pseudo_transcript_0	0.00732706	-9.87757	5	5	pseudo_transcript_0	0.105139	7.07643	5	5	pseudo_transcript_0	0.307239	-1.8775	3	3	pseudo_transcript_0	0.26563	-1.59975	4.33333	4.33333	pseudo_transcript_0pseudo_transcript_0pseudo_transcript_0	0.468885	-3.12219	4	4	pseudo_transcript_0	0.0924696	6.7562	5	5	pseudo_transcript_0	0.864612	-3.22825	5	5	pseudo_transcript_0	0.784604	1.33419	4	4	pseudo_transcript_0	0.475322	0.135253	4.66667	4.66667	pseudo_transcript_0pseudo_transcript_0pseudo_transcript_0	0.367345	-3.65429	4	4	pseudo_transcript_0	0.0837668	-6.51313	3	3	pseudo_transcript_0	0.340352	7.20403	5	5	pseudo_transcript_0	0.5519	-1.55515	3	3	pseudo_transcript_0	0.263821	-0.987798	4	4	pseudo_transcript_0pseudo_transcript_0pseudo_transcript_0
pseudo_11584	0.816345	-0.646362	4	4	pseudo_transcript_0	0.941952	1.61242	4	4	pseudo_transcript_0	0.8477	1.57167	4	4	pseudo_transcript_0	0.427252	-1.13663	3	3	pseudo_transcript_0	0.868666	0.845909	4	4	pseudo_transcript_0pseudo_transcript_0pseudo_transcript_0	0.287488	3.37434	3	3	pseudo_transcript_0	0.0539298	7.31367	2	2	pseudo_transcript_0	0.985532	-1.88981	4	4	pseudo_transcript_0	0.116743	4.64507	1	1	pseudo_transcript_0	0.442317	2.93273	3	3	pseudo_transcript_0pseudo_transcript_0pseudo_transcript_0	0.492367	2.73765	3	3	pseudo_transcript_0	0.0295602	7.31717	3	3	pseudo_transcript_0	0.878894	0.941175	5	5	pseudo_transcript_0	0.198123	3.45663	1	1	pseudo_transcript_0	0.46694	3.66533	3.66667	3.66667	pseudo_transcript_0pseudo_transcript_0pseudo_transcript_0
pseudo_11585	0.584106	-2.89008	4	4	pseudo_transcript_0	0.983573	2.34593	5	5	pseudo_transcript_0	0.030167	8.89938	4	4	pseudo_transcript_0	0.45053	1.29371	4	4	pseudo_transcript_0	0.532615	2.78508	4.33333	4.33333	pseudo_transcript_0pseudo_transcript_0pseudo_transcript_0	0.354086	1.54745	4	4	pseudo_transcript_0	0.276376	1.77869	3	3	pseudo_transcript_0	0.0338685	-9.39783	4	4	pseudo_transcript_0	0.840939	-1.10228	3	3	pseudo_transcript_0	0.221443	-2.0239	3.66667	3.66667	pseudo_transcript_0pseudo_transcript_0pseudo_transcript_0	0.808581	-0.121343	4	4	pseudo_transcript_0	0.329268	5.79632	5	5	pseudo_transcript_0	0.890749	-0.275397	4	4	pseudo_transcript_0	0.721989	0.178478	4	4	pseudo_transcript_0	0.6762	1.79986	4.33333	4.33333	pseudo_transcript_0pseudo_transcript_0pseudo_transcript_0
pseudo_11586	0.484379	-2.65349	4	4	pseudo_transcript_0	0.61749	3.379	2	2	pseudo_transcript_0	0.759362	-0.800752	3	3	pseudo_transcript_0	0.621655	-0.902013	2	2	pseudo_transcript_0	0.62041	-0.025081	3	3	pseudo_transcript_0pseudo_transcript_0pseudo_transcript_0	0.806211	0.476693	4	4	pseudo_transcript_0	0.0555248	-8.62548	4	4	pseudo_transcript_0	0.248932	-5.56834	4	4	pseudo_transcript_0	0.0583929	-4.54271	3	3	pseudo_transcript_0	0.370223	-4.57237	4	4	pseudo_transcript_0pseudo_transcript_0pseudo_transcript_0	0.479658	-2.73019	3	3	pseudo_transcript_0	0.235544	-2.54161	5	5	pseudo_transcript_0	0.129941	-6.23552	4	4	pseudo_transcript_0	0.0610844	-4.04392	3	3	pseudo_transcript_0	0.281714	-3.83577	4	4	pseudo_transcript_0pseudo_transcript_0pseudo_transcript_0
pseudo_11587	0.642671	-2.334	5	5	pseudo_transcript_0	0.326972	-2.17021	4	4	pseudo_transcript_0	0.352091	3.34833	4	4	pseudo_transcript_0	0.974587	1.27832	4	4	pseudo_transcript_0	0.440578	-0.385293	4.33333	4.33333	pseudo_transcript_0pseudo_transcript_0pseudo_transcript_0	0.256718	1.87926	5	5	pseudo_transcript_0	0.449556	-0.743586	5	5	pseudo_transcript_0	0.410967	-4.81398	5	5	pseudo_transcript_0	0.76423	-1.15884	5	5	pseudo_transcript_0	0.372414	-1.2261	5	5	pseudo_transcript_0pseudo_transcript_0pseudo_transcript_0	0.667901	-1.07104	4	4	pseudo_transcript_0	0.708303	-3.14914	5	5	pseudo_transcript_0	0.967074	-1.98995	5	5	pseudo_transcript_0	0.693619	-0.130654	4	4	pseudo_transcript_0	0.781093	-2.07004	4.66667	4.66667	pseudo_transcript_0pseudo_transcript_0pseudo_transcript_0
pseudo_11588	0.0989867	-7.64983	4	4	pseudo_transcript_0	0.904437	-0.032318	3	3	pseudo_transcript_0	0.389581	-3.65018	4	4	pseudo_transcript_0	0.0394041	-3.49198	3	3	pseudo_transcript_0	0.464335	-3.77744	3.66667	3.66667	pseudo_transcript_0pseudo_transcript_0pseudo_transcript_0	0.17786	4.23591	5	5	pseudo_transcript_0	0.217838	-5.51042	4	4	pseudo_transcript_0	0.195087	5.49325	4	4	pseudo_transcript_0	0.055331	4.18883	4	4	pseudo_transcript_0	0.196928	1.40625	4.33333	4.33333	pseudo_transcript_0pseudo_transcript_0pseudo_transcript_0	0.746238	-0.88948	3	3	pseudo_transcript_0	0.324797	-5.17491	4	4	pseudo_transcript_0	0.725953	3.30216	4	4	pseudo_transcript_0	0.95115	-0.305672	2	2	pseudo_transcript_0	0.598996	-0.920742	3.66667	3.66667	pseudo_transcript_0pseudo_transcript_0pseudo_transcript_0
pseudo_11589	0.856143	-0.534754	3	3	pseudo_transcript_0	0.42675	-4.59886	4	4	pseudo_transcript_0	0.855039	-0.240129	3	3	pseudo_transcript_0	0.358628	-1.79125	3	3	pseudo_transcript_0	0.712644	-1.79125	3.33333	3.33333	pseudo_transcript_0pseudo_transcript_0pseudo_transcript_0	0.688218	-3.21194	5	5	pseudo_transcript_0	0.243995	8.32385	5	5	pseudo_transcript_0	0.514256	0.476317	4	4	pseudo_transcript_0	0.35819	0.208884	4	4	pseudo_transcript_0	0.482156	1.86274	4.66667	4.66667	pseudo_transcript_0pseudo_transcript_0pseudo_transcript_0	0.994905	-2.17166	5	5	pseudo_transcript_0	0.971305	0.291936	3	3	pseudo_transcript_0	0.671955	0.0816813	4	4	pseudo_transcript_0	0.652992	-2.57853	2	2	pseudo_transcript_0	0.879388	-0.599349	4	4	pseudo_transcript_0pseudo_transcript_0pseudo_transcript_0
pseudo_1159	0.270018	3.99905	4	4	pseudo_transcript_0	0.431049	-2.51565	5	5	pseudo_transcript_0	0.215341	-4.02365	3	3	pseudo_transcript_0	0.335783	-1.9313	2	2	pseudo_transcript_0	0.305469	-0.846751	4	4	pseudo_transcript_0pseudo_transcript_0pseudo_transcript_0	0.869047	-3.86116	5	5	pseudo_transcript_0	0.350255	1.65619	4	4	pseudo_transcript_0	0.150097	4.34231	3	3	pseudo_transcript_0	0.075598	1.62639	3	3	pseudo_transcript_0	0.456466	0.712448	4	4	pseudo_transcript_0pseudo_transcript_0pseudo_transcript_0	0.243983	1.44627	5	5	pseudo_transcript_0	0.954379	-2.20502	5	5	pseudo_transcript_0	0.869791	0.378718	3	3	pseudo_transcript_0	0.9069	-0.299594	3	3	pseudo_transcript_0	0.689384	-0.126677	4.33333	4.33333	pseudo_transcript_0pseudo_transcript_0pseudo_transcript_0
pseudo_11590	0.70464	1.38616	4	4	pseudo_transcript_0	0.211175	5.48753	4	4	pseudo_transcript_0	0.54222	4.56057	4	4	pseudo_transcript_0	0.19152	3.4495	4	4	pseudo_transcript_0	0.486012	3.81142	4	4	pseudo_transcript_0pseudo_transcript_0pseudo_transcript_0	0.408791	-2.39382	4	4	pseudo_transcript_0	0.534108	-5.07206	4	4	pseudo_transcript_0	0.290006	3.23078	3	3	pseudo_transcript_0	0.87899	-1.28829	3	3	pseudo_transcript_0	0.410968	-1.4117	3.66667	3.66667	pseudo_transcript_0pseudo_transcript_0pseudo_transcript_0	0.956629	-0.336383	4	4	pseudo_transcript_0	0.664902	1.08306	4	4	pseudo_transcript_0	0.0325288	8.37166	4	4	pseudo_transcript_0	0.0752388	2.61372	4	4	pseudo_transcript_0	0.551353	3.03945	4	4	pseudo_transcript_0pseudo_transcript_0pseudo_transcript_0
pseudo_11591	0.265891	3.22027	3	3	pseudo_transcript_0	0.730578	2.07466	3	3	pseudo_transcript_0	0.0442271	-10.0125	2	2	pseudo_transcript_0	0.429848	-1.87969	1	1	pseudo_transcript_0	0.346899	-1.57251	2.66667	2.66667	pseudo_transcript_0pseudo_transcript_0pseudo_transcript_0	0.369294	-3.21728	3	3	pseudo_transcript_0	0.514908	-5.02563	4	4	pseudo_transcript_0	0.882897	-1.13025	3	3	pseudo_transcript_0	0.402996	-2.21681	2	2	pseudo_transcript_0	0.589033	-3.12438	3.33333	3.33333	pseudo_transcript_0pseudo_transcript_0pseudo_transcript_0	0.657843	0.955737	3	3	pseudo_transcript_0	0.938169	-1.65132	4	4	pseudo_transcript_0	0.0530115	-7.79227	3	3	pseudo_transcript_0	0.0798231	-4.25279	2	2	pseudo_transcript_0	0.549674	-2.82928	3.33333	3.33333	pseudo_transcript_0pseudo_transcript_0pseudo_transcript_0
pseudo_11592	0.914389	0.552734	5	5	pseudo_transcript_0	0.632648	-1.21506	5	5	pseudo_transcript_0	0.223634	-5.04718	5	5	pseudo_transcript_0	0.397894	-2.39884	5	5	pseudo_transcript_0	0.590224	-1.90317	5	5	pseudo_transcript_0pseudo_transcript_0pseudo_transcript_0	0.365026	0.234973	5	5	pseudo_transcript_0	0.523312	3.0186	4	4	pseudo_transcript_0	0.410372	3.66853	5	5	pseudo_transcript_0	0.145259	2.12826	4	4	pseudo_transcript_0	0.432903	2.30737	4.66667	4.66667	pseudo_transcript_0pseudo_transcript_0pseudo_transcript_0	0.31681	-0.167417	5	5	pseudo_transcript_0	0.703789	4.15541	5	5	pseudo_transcript_0	0.684472	-0.278677	4	4	pseudo_transcript_0	0.558758	1.58982	4	4	pseudo_transcript_0	0.568357	1.23644	4.66667	4.66667	pseudo_transcript_0pseudo_transcript_0pseudo_transcript_0
pseudo_11593	0.708403	-1.48479	4	4	pseudo_transcript_0	0.0450003	7.78401	4	4	pseudo_transcript_0	0.812695	-0.229663	3	3	pseudo_transcript_0	0.911445	-0.103876	1	1	pseudo_transcript_0	0.522033	2.02318	3.66667	3.66667	pseudo_transcript_0pseudo_transcript_0pseudo_transcript_0	0.342891	-4.80529	5	5	pseudo_transcript_0	0.033622	-8.38965	3	3	pseudo_transcript_0	0.253336	-8.6261	5	5	pseudo_transcript_0	0.0556844	-4.07525	3	3	pseudo_transcript_0	0.20995	-7.27368	4.33333	4.33333	pseudo_transcript_0pseudo_transcript_0pseudo_transcript_0	0.500996	-3.26072	5	5	pseudo_transcript_0	0.36081	3.94843	5	5	pseudo_transcript_0	0.0899896	-8.16526	5	5	pseudo_transcript_0	0.366793	-3.11242	5	5	pseudo_transcript_0	0.317265	-2.49252	5	5	pseudo_transcript_0pseudo_transcript_0pseudo_transcript_0
pseudo_11594	0.656515	-6.15261	5	5	pseudo_transcript_0	0.250974	-6.60103	5	5	pseudo_transcript_0	0.355967	-1.43119	3	3	pseudo_transcript_0	0.224552	-2.29997	3	3	pseudo_transcript_0	0.421152	-4.72828	4.33333	4.33333	pseudo_transcript_0pseudo_transcript_0pseudo_transcript_0	0.388553	2.40176	5	5	pseudo_transcript_0	0.775588	-0.0191176	5	5	pseudo_transcript_0	0.822871	-1.37485	5	5	pseudo_transcript_0	0.406444	0.320457	5	5	pseudo_transcript_0	0.662337	0.335931	5	5	pseudo_transcript_0pseudo_transcript_0pseudo_transcript_0	0.851407	0.149496	4	4	pseudo_transcript_0	0.238354	-5.70731	5	5	pseudo_transcript_0	0.322594	-3.17669	5	5	pseudo_transcript_0	0.659285	-0.943703	4	4	pseudo_transcript_0	0.470785	-2.9115	4.66667	4.66667	pseudo_transcript_0pseudo_transcript_0pseudo_transcript_0
pseudo_11595	0.411051	2.67714	4	4	pseudo_transcript_0	0.0460428	9.1669	2	2	pseudo_transcript_0	0.246317	5.19223	3	3	pseudo_transcript_0	0.0855617	9.69898	1	1	pseudo_transcript_0	0.23447	5.67875	3	3	pseudo_transcript_0pseudo_transcript_0pseudo_transcript_0	0.602602	2.91453	5	5	pseudo_transcript_0	0.0966431	-8.22723	2	2	pseudo_transcript_0	0.122977	-3.25283	5	5	pseudo_transcript_0	0.0335738	-6.52333	2	2	pseudo_transcript_0	0.274074	-2.85518	4	4	pseudo_transcript_0pseudo_transcript_0pseudo_transcript_0	0.190326	4.01076	4	4	pseudo_transcript_0	0.989042	-0.287372	3	3	pseudo_transcript_0	0.507334	-3.41753	5	5	pseudo_transcript_0	0.737177	-0.844019	3	3	pseudo_transcript_0	0.562234	0.101952	4	4	pseudo_transcript_0pseudo_transcript_0pseudo_transcript_0
pseudo_11596	0.819593	-1.12864	1	1	pseudo_transcript_0	0.254758	4.66254	2	2	pseudo_transcript_0	0.81616	2.44777	4	4	pseudo_transcript_0	0	0	0	0	pseudo_transcript_0	0.630171	1.99389	2.33333	2.33333	pseudo_transcript_0pseudo_transcript_0pseudo_transcript_0	0.0807487	-8.39842	4	4	pseudo_transcript_0	0.299904	-2.57943	4	4	pseudo_transcript_0	0.837783	-0.0270325	3	3	pseudo_transcript_0	0.562063	-3.837	2	2	pseudo_transcript_0	0.406145	-3.66829	3.66667	3.66667	pseudo_transcript_0pseudo_transcript_0pseudo_transcript_0	0.0698619	-6.84464	4	4	pseudo_transcript_0	0.482259	-3.56931	4	4	pseudo_transcript_0	0.415389	2.62678	4	4	pseudo_transcript_0	0.258976	-2.01689	3	3	pseudo_transcript_0	0.322503	-2.59572	4	4	pseudo_transcript_0pseudo_transcript_0pseudo_transcript_0
pseudo_11597	0.677992	-2.15493	3	3	pseudo_transcript_0	0.0594087	9.13718	4	4	pseudo_transcript_0	0.963845	1.48953	3	3	pseudo_transcript_0	0.621895	1.69213	3	3	pseudo_transcript_0	0.567082	2.82392	3.33333	3.33333	pseudo_transcript_0pseudo_transcript_0pseudo_transcript_0	0.563941	-0.50501	4	4	pseudo_transcript_0	0.953897	-0.24028	1	1	pseudo_transcript_0	0.426308	4.62512	2	2	pseudo_transcript_0	0.121719	4.46988	1	1	pseudo_transcript_0	0.648049	1.29328	2.33333	2.33333	pseudo_transcript_0pseudo_transcript_0pseudo_transcript_0	0.846242	-1.547	4	4	pseudo_transcript_0	0.0564455	9.81091	4	4	pseudo_transcript_0	0.368155	4.41011	3	3	pseudo_transcript_0	0.0488963	3.63837	3	3	pseudo_transcript_0	0.423614	4.22467	3.66667	3.66667	pseudo_transcript_0pseudo_transcript_0pseudo_transcript_0
pseudo_11598	0.781977	-2.62055	2	2	pseudo_transcript_0	0.163764	-4.51886	3	3	pseudo_transcript_0	0.418477	-3.57315	3	3	pseudo_transcript_0	0.106973	-2.96067	2	2	pseudo_transcript_0	0.454739	-3.57085	2.66667	2.66667	pseudo_transcript_0pseudo_transcript_0pseudo_transcript_0	0.191532	-5.61429	4	4	pseudo_transcript_0	0.0699549	11.252	4	4	pseudo_transcript_0	0.145557	4.73617	3	3	pseudo_transcript_0	0.284977	2.23467	3	3	pseudo_transcript_0	0.135681	3.45797	3.66667	3.66667	pseudo_transcript_0pseudo_transcript_0pseudo_transcript_0	0.246641	-6.0894	4	4	pseudo_transcript_0	0.379043	3.52158	3	3	pseudo_transcript_0	0.541492	1.72092	2	2	pseudo_transcript_0	0.810438	-1.43331	2	2	pseudo_transcript_0	0.389059	-0.282299	3	3	pseudo_transcript_0pseudo_transcript_0pseudo_transcript_0
pseudo_11599	0.380088	3.51643	4	4	pseudo_transcript_0	0.943261	0.295191	3	3	pseudo_transcript_0	0.547408	-1.77203	3	3	pseudo_transcript_0	0.594614	-1.55913	2	2	pseudo_transcript_0	0.623586	0.679864	3.33333	3.33333	pseudo_transcript_0pseudo_transcript_0pseudo_transcript_0	0.395893	-5.47396	5	5	pseudo_transcript_0	0.0547711	-9.1686	5	5	pseudo_transcript_0	0.939384	-2.17299	4	4	pseudo_transcript_0	0.117392	-6.70211	4	4	pseudo_transcript_0	0.463349	-5.60518	4.66667	4.66667	pseudo_transcript_0pseudo_transcript_0pseudo_transcript_0	0.960825	-0.551558	5	5	pseudo_transcript_0	0.0911363	-8.94094	5	5	pseudo_transcript_0	0.484353	-2.30154	4	4	pseudo_transcript_0	0.225822	-2.86206	4	4	pseudo_transcript_0	0.512105	-3.93135	4.66667	4.66667	pseudo_transcript_0pseudo_transcript_0pseudo_transcript_0
pseudo_116	0.910815	-0.924416	4	4	pseudo_transcript_0	0.851399	3.08276	4	4	pseudo_transcript_0	0.274192	-4.39536	4	4	pseudo_transcript_0	0.601772	-0.911048	2	2	pseudo_transcript_0	0.678802	-0.745673	4	4	pseudo_transcript_0pseudo_transcript_0pseudo_transcript_0	0.868282	-1.57869	4	4	pseudo_transcript_0	0.138548	-8.03601	5	5	pseudo_transcript_0	0.652832	2.65804	4	4	pseudo_transcript_0	0.654836	-2.16903	4	4	pseudo_transcript_0	0.553221	-2.31889	4.33333	4.33333	pseudo_transcript_0pseudo_transcript_0pseudo_transcript_0	0.921744	0.0986241	5	5	pseudo_transcript_0	0.183859	-7.01751	5	5	pseudo_transcript_0	0.604385	-0.802653	3	3	pseudo_transcript_0	0.0773784	-3.16953	3	3	pseudo_transcript_0	0.569996	-2.57385	4.33333	4.33333	pseudo_transcript_0pseudo_transcript_0pseudo_transcript_0
pseudo_1160	0.467466	-2.77889	3	3	pseudo_transcript_0	0.58682	3.41291	2	2	pseudo_transcript_0	0.0227579	-9.53137	3	3	pseudo_transcript_0	0.291133	-2.71177	1	1	pseudo_transcript_0	0.359014	-2.96578	2.66667	2.66667	pseudo_transcript_0pseudo_transcript_0pseudo_transcript_0	0.452782	2.28275	4	4	pseudo_transcript_0	0.304312	-5.09405	3	3	pseudo_transcript_0	0.590467	3.74363	4	4	pseudo_transcript_0	0.557782	-2.10914	2	2	pseudo_transcript_0	0.449187	0.310776	3.66667	3.66667	pseudo_transcript_0pseudo_transcript_0pseudo_transcript_0	0.737606	0.131291	3	3	pseudo_transcript_0	0.664902	-2.08441	4	4	pseudo_transcript_0	0.0494426	-9.38163	2	2	pseudo_transcript_0	0.141195	-3.45101	2	2	pseudo_transcript_0	0.483984	-3.77825	3	3	pseudo_transcript_0pseudo_transcript_0pseudo_transcript_0
pseudo_11600	0.188907	5.32565	5	5	pseudo_transcript_0	0.252917	7.1763	4	4	pseudo_transcript_0	0.98473	1.67878	5	5	pseudo_transcript_0	0.134807	3.97851	4	4	pseudo_transcript_0	0.475518	4.72691	4.66667	4.66667	pseudo_transcript_0pseudo_transcript_0pseudo_transcript_0	0.320709	1.62972	5	5	pseudo_transcript_0	0.263329	-7.61718	4	4	pseudo_transcript_0	0.548219	-4.12049	5	5	pseudo_transcript_0	0.323293	-3.39362	4	4	pseudo_transcript_0	0.377419	-3.36932	4.66667	4.66667	pseudo_transcript_0pseudo_transcript_0pseudo_transcript_0	0.0571886	7.62664	5	5	pseudo_transcript_0	0.9069	0.223036	5	5	pseudo_transcript_0	0.485397	-3.50042	5	5	pseudo_transcript_0	0.263166	1.80899	5	5	pseudo_transcript_0	0.483162	1.44975	5	5	pseudo_transcript_0pseudo_transcript_0pseudo_transcript_0
pseudo_11601	0.911818	3.04834	4	4	pseudo_transcript_0	0.417396	4.0744	4	4	pseudo_transcript_0	0.350248	4.41794	4	4	pseudo_transcript_0	0.877157	0.602536	3	3	pseudo_transcript_0	0.559821	3.8469	4	4	pseudo_transcript_0pseudo_transcript_0pseudo_transcript_0	0.340496	-4.68356	4	4	pseudo_transcript_0	0.533333	-4.09587	4	4	pseudo_transcript_0	0.284497	4.44825	3	3	pseudo_transcript_0	0.793903	-0.0832915	3	3	pseudo_transcript_0	0.386109	-1.44373	3.66667	3.66667	pseudo_transcript_0pseudo_transcript_0pseudo_transcript_0	0.466022	-3.55707	4	4	pseudo_transcript_0	0.980576	-0.0255621	4	4	pseudo_transcript_0	0.0412546	10.6612	4	4	pseudo_transcript_0	0.533919	0.76166	3	3	pseudo_transcript_0	0.495951	2.35951	4	4	pseudo_transcript_0pseudo_transcript_0pseudo_transcript_0
pseudo_11602	0.289726	-6.86015	4	4	pseudo_transcript_0	0.333578	-3.51544	3	3	pseudo_transcript_0	0.22919	-5.53637	2	2	pseudo_transcript_0	0.647221	1.19366	1	1	pseudo_transcript_0	0.284165	-5.30398	3	3	pseudo_transcript_0pseudo_transcript_0pseudo_transcript_0	0.381813	-3.8491	5	5	pseudo_transcript_0	0.699705	-4.98309	5	5	pseudo_transcript_0	0.833035	-2.36801	3	3	pseudo_transcript_0	0.543674	-1.61143	3	3	pseudo_transcript_0	0.638184	-3.7334	4.33333	4.33333	pseudo_transcript_0pseudo_transcript_0pseudo_transcript_0	0.0554135	-8.02132	5	5	pseudo_transcript_0	0.149197	-9.08666	5	5	pseudo_transcript_0	0.225015	-5.71979	3	3	pseudo_transcript_0	0.244259	-3.68169	3	3	pseudo_transcript_0	0.143209	-7.60926	4.33333	4.33333	pseudo_transcript_0pseudo_transcript_0pseudo_transcript_0
pseudo_11603	0.042113	-9.06721	5	5	pseudo_transcript_1	0.117231	-4.76045	3	3	pseudo_transcript_1	0.549422	3.33926	5	5	pseudo_transcript_1	0.358628	-3.11609	3	3	pseudo_transcript_1	0.236256	-3.49613	4.33333	4.33333	pseudo_transcript_1pseudo_transcript_1pseudo_transcript_1	0.242689	3.98831	5	5	pseudo_transcript_1	0.453991	-5.25338	5	5	pseudo_transcript_0	0.372244	-5.37122	5	5	pseudo_transcript_1	0.275909	0.629366	4	4	pseudo_transcript_1	0.356308	-2.2121	5	5	pseudo_transcript_1pseudo_transcript_0pseudo_transcript_1	0.155279	-7.28214	4	4	pseudo_transcript_1	0.176155	-6.10704	4	4	pseudo_transcript_1	0.345018	-5.22201	5	5	pseudo_transcript_0	0.327253	-2.89694	3	3	pseudo_transcript_1	0.225484	-6.20373	4.33333	4.33333	pseudo_transcript_1pseudo_transcript_1pseudo_transcript_0
pseudo_11604	0.301412	4.39486	4	4	pseudo_transcript_0	0.272538	2.51577	4	4	pseudo_transcript_0	0.455537	-3.75904	4	4	pseudo_transcript_0	0.47268	1.47173	4	4	pseudo_transcript_0	0.343162	1.05053	4	4	pseudo_transcript_0pseudo_transcript_0pseudo_transcript_0	0.908464	-3.30205	4	4	pseudo_transcript_0	0.456438	-4.49751	3	3	pseudo_transcript_0	0.227073	4.11264	4	4	pseudo_transcript_0	0.71895	-1.37206	3	3	pseudo_transcript_0	0.530658	-1.22897	3.66667	3.66667	pseudo_transcript_0pseudo_transcript_0pseudo_transcript_0	0.29382	1.76409	4	4	pseudo_transcript_0	0.574716	0.180219	4	4	pseudo_transcript_0	0.836987	-0.12037	4	4	pseudo_transcript_0	0.390308	1.07401	4	4	pseudo_transcript_0	0.568508	0.607979	4	4	pseudo_transcript_0pseudo_transcript_0pseudo_transcript_0
pseudo_11605	0.910369	-0.759184	3	3	pseudo_transcript_0	0.544522	-4.05822	5	5	pseudo_transcript_0	0.699577	2.37264	4	4	pseudo_transcript_0	0.708931	0.975731	3	3	pseudo_transcript_0	0.718156	-0.81492	4	4	pseudo_transcript_0pseudo_transcript_0pseudo_transcript_0	0.956173	-2.38419	5	5	pseudo_transcript_0	0.355754	3.0823	4	4	pseudo_transcript_0	0.738372	3.50526	4	4	pseudo_transcript_0	0.550583	0.90394	3	3	pseudo_transcript_0	0.683433	1.40113	4.33333	4.33333	pseudo_transcript_0pseudo_transcript_0pseudo_transcript_0	0.738797	-3.50719	4	4	pseudo_transcript_0	0.666548	1.54858	4	4	pseudo_transcript_0	0.332187	3.81375	3	3	pseudo_transcript_0	0.618925	0.56618	2	2	pseudo_transcript_0	0.579178	0.618378	3.66667	3.66667	pseudo_transcript_0pseudo_transcript_0pseudo_transcript_0
pseudo_11606	0.721297	0.834421	3	3	pseudo_transcript_0	0.280552	4.93404	3	3	pseudo_transcript_0	0.66814	-1.8337	4	4	pseudo_transcript_0	0.614392	1.19315	2	2	pseudo_transcript_0	0.556663	1.31158	3.33333	3.33333	pseudo_transcript_0pseudo_transcript_0pseudo_transcript_0	0.588505	0.630462	3	3	pseudo_transcript_0	0.3008	-5.15804	3	3	pseudo_transcript_0	0.926362	-0.676238	4	4	pseudo_transcript_0	0.296831	-2.76162	3	3	pseudo_transcript_0	0.605222	-1.7346	3.33333	3.33333	pseudo_transcript_0pseudo_transcript_0pseudo_transcript_0	0.37985	2.13616	3	3	pseudo_transcript_0	0.898625	0.0693448	4	4	pseudo_transcript_0	0.617991	-0.895714	4	4	pseudo_transcript_0	0.521731	-1.89229	3	3	pseudo_transcript_0	0.632155	0.436597	3.66667	3.66667	pseudo_transcript_0pseudo_transcript_0pseudo_transcript_0
pseudo_11607	0.264515	-7.66445	5	5	pseudo_transcript_0	0.438801	3.91508	2	2	pseudo_transcript_0	0.946431	1.26744	4	4	pseudo_transcript_0	0.179804	2.67714	2	2	pseudo_transcript_0	0.549916	-0.827311	3.66667	3.66667	pseudo_transcript_0pseudo_transcript_0pseudo_transcript_0	0.155235	4.76363	5	5	pseudo_transcript_0	0.133428	-7.84301	5	5	pseudo_transcript_0	0.772004	-2.11916	5	5	pseudo_transcript_0	0.767296	-0.440603	5	5	pseudo_transcript_0	0.353556	-1.73285	5	5	pseudo_transcript_0pseudo_transcript_0pseudo_transcript_0	0.842803	-2.85562	4	4	pseudo_transcript_0	0.211489	-7.77381	5	5	pseudo_transcript_0	0.663046	2.14668	5	5	pseudo_transcript_0	0.357217	-3.36854	4	4	pseudo_transcript_0	0.572446	-2.82758	4.66667	4.66667	pseudo_transcript_0pseudo_transcript_0pseudo_transcript_0
pseudo_11608	0.908808	-2.0272	4	4	pseudo_transcript_0	0.944405	1.00608	3	3	pseudo_transcript_0	0.519425	-2.90218	3	3	pseudo_transcript_0	0.460316	-1.3453	2	2	pseudo_transcript_0	0.79088	-1.30777	3.33333	3.33333	pseudo_transcript_0pseudo_transcript_0pseudo_transcript_0	0.745899	-2.18911	5	5	pseudo_transcript_0	0.493838	0.117659	4	4	pseudo_transcript_0	0.162887	-7.64763	5	5	pseudo_transcript_0	0.975507	-1.2443	4	4	pseudo_transcript_0	0.467541	-3.23969	4.66667	4.66667	pseudo_transcript_0pseudo_transcript_0pseudo_transcript_0	0.787373	-2.98191	4	4	pseudo_transcript_0	0.563193	1.32924	4	4	pseudo_transcript_0	0.0629499	-9.40183	5	5	pseudo_transcript_0	0.0502735	-4.54628	3	3	pseudo_transcript_0	0.471172	-3.68483	4.33333	4.33333	pseudo_transcript_0pseudo_transcript_0pseudo_transcript_0
pseudo_11609	0.895779	-0.690215	4	4	pseudo_transcript_0	0.0225126	8.2277	4	4	pseudo_transcript_0	0.983882	1.60077	5	5	pseudo_transcript_0	0.212088	2.33758	4	4	pseudo_transcript_0	0.634058	3.04609	4.33333	4.33333	pseudo_transcript_0pseudo_transcript_0pseudo_transcript_0	0.302728	1.35212	3	3	pseudo_transcript_0	0.0754003	-7.67725	4	4	pseudo_transcript_0	0.482417	4.25329	5	5	pseudo_transcript_0	0.917323	-1.18149	3	3	pseudo_transcript_0	0.286848	-0.690613	4	4	pseudo_transcript_0pseudo_transcript_0pseudo_transcript_0	0.605976	0.0939336	4	4	pseudo_transcript_0	0.497924	0.990056	4	4	pseudo_transcript_0	0.46394	3.36629	4	4	pseudo_transcript_0	0.426662	0.737068	3	3	pseudo_transcript_0	0.522613	1.48343	4	4	pseudo_transcript_0pseudo_transcript_0pseudo_transcript_0
pseudo_1161	0.684424	-1.23556	3	3	pseudo_transcript_0	0.655278	2.3501	3	3	pseudo_transcript_0	0.760023	0.873293	2	2	pseudo_transcript_0	0.390488	-2.1123	1	1	pseudo_transcript_0	0.699909	0.662611	2.66667	2.66667	pseudo_transcript_0pseudo_transcript_0pseudo_transcript_0	0.880808	-1.78095	4	4	pseudo_transcript_0	0.86476	-1.21004	4	4	pseudo_transcript_0	0.21689	-5.48691	4	4	pseudo_transcript_0	0.744984	-1.97327	3	3	pseudo_transcript_0	0.654153	-2.82597	4	4	pseudo_transcript_0pseudo_transcript_0pseudo_transcript_0	0.723293	-0.882557	3	3	pseudo_transcript_0	0.725973	0.30321	4	4	pseudo_transcript_0	0.220219	-5.38766	4	4	pseudo_transcript_0	0.779737	0.00763423	3	3	pseudo_transcript_0	0.556495	-1.989	3.66667	3.66667	pseudo_transcript_0pseudo_transcript_0pseudo_transcript_0
pseudo_11610	0.378004	-2.99408	3	3	pseudo_transcript_0	0.0189865	8.51442	3	3	pseudo_transcript_0	0.956849	-1.87672	4	4	pseudo_transcript_0	0.395803	1.65767	2	2	pseudo_transcript_0	0.45128	1.21454	3.33333	3.33333	pseudo_transcript_0pseudo_transcript_0pseudo_transcript_0	0.382329	-1.61999	5	5	pseudo_transcript_0	0.0380605	-8.33294	3	3	pseudo_transcript_0	0.316895	-1.87538	4	4	pseudo_transcript_0	0.150343	-3.73275	2	2	pseudo_transcript_0	0.245761	-3.94277	4	4	pseudo_transcript_0pseudo_transcript_0pseudo_transcript_0	0.737554	-1.96365	4	4	pseudo_transcript_0	0.693936	1.1379	4	4	pseudo_transcript_0	0.312799	-4.10531	4	4	pseudo_transcript_0	0.473061	-2.04	2	2	pseudo_transcript_0	0.581429	-1.64368	4	4	pseudo_transcript_0pseudo_transcript_0pseudo_transcript_0
pseudo_11611	0.601612	-1.79198	4	4	pseudo_transcript_0	0.593777	2.74281	4	4	pseudo_transcript_0	0.57633	-1.58454	5	5	pseudo_transcript_0	0.869148	0.104083	4	4	pseudo_transcript_0	0.590573	-0.211239	4.33333	4.33333	pseudo_transcript_0pseudo_transcript_0pseudo_transcript_0	0.251197	-4.91654	5	5	pseudo_transcript_0	0.273782	1.83765	4	4	pseudo_transcript_0	0.51663	1.65639	5	5	pseudo_transcript_0	0.762819	-0.683817	4	4	pseudo_transcript_0	0.347203	-0.474169	4.66667	4.66667	pseudo_transcript_0pseudo_transcript_0pseudo_transcript_0	0.0374652	-8.08785	5	5	pseudo_transcript_0	0.087376	4.57637	4	4	pseudo_transcript_0	0.779599	0.579803	4	4	pseudo_transcript_0	0.9386	-0.332345	4	4	pseudo_transcript_0	0.30148	-0.977226	4.33333	4.33333	pseudo_transcript_0pseudo_transcript_0pseudo_transcript_0
pseudo_11612	0.393523	3.56799	5	5	pseudo_transcript_0	0.864354	3.42883	5	5	pseudo_transcript_0	0.57257	-0.936341	4	4	pseudo_transcript_0	0.535372	1.82366	4	4	pseudo_transcript_0	0.610149	2.02016	4.66667	4.66667	pseudo_transcript_0pseudo_transcript_0pseudo_transcript_0	0.983369	-0.277268	5	5	pseudo_transcript_0	0.535469	-5.8258	5	5	pseudo_transcript_0	0.867596	0.729687	4	4	pseudo_transcript_0	0.870914	-1.00109	4	4	pseudo_transcript_0	0.795478	-1.79113	4.66667	4.66667	pseudo_transcript_0pseudo_transcript_0pseudo_transcript_0	0.27639	4.51752	5	5	pseudo_transcript_0	0.638844	-1.84874	5	5	pseudo_transcript_0	0.649788	3.76781	5	5	pseudo_transcript_0	0.338931	1.29212	5	5	pseudo_transcript_0	0.521674	2.14553	5	5	pseudo_transcript_0pseudo_transcript_0pseudo_transcript_0
pseudo_11613	0.223846	8.34062	1	1	pseudo_transcript_0	0.203994	-4.00692	4	4	pseudo_transcript_0	0.212884	4.40369	4	4	pseudo_transcript_0	0.143183	5.298	1	1	pseudo_transcript_0	0.213575	2.91247	3	3	pseudo_transcript_0pseudo_transcript_0pseudo_transcript_0	0.00444211	-8.91709	5	5	pseudo_transcript_0	0.518337	1.25152	4	4	pseudo_transcript_0	0.793726	0.546496	4	4	pseudo_transcript_0	0.440335	-2.20378	3	3	pseudo_transcript_0	0.438835	-2.37302	4.33333	4.33333	pseudo_transcript_0pseudo_transcript_0pseudo_transcript_0	0.0332307	-7.45038	5	5	pseudo_transcript_0	0.319213	-3.30795	3	3	pseudo_transcript_0	0.194301	4.06596	5	5	pseudo_transcript_0	0.694156	-0.928035	3	3	pseudo_transcript_0	0.182248	-2.23079	4.33333	4.33333	pseudo_transcript_0pseudo_transcript_0pseudo_transcript_0
pseudo_11614	0.299265	4.67731	2	2	pseudo_transcript_0	0.299557	-2.9543	3	3	pseudo_transcript_0	0.087366	-9.6652	4	4	pseudo_transcript_0	0.51512	1.81018	1	1	pseudo_transcript_0	0.228729	-2.64739	3	3	pseudo_transcript_0pseudo_transcript_0pseudo_transcript_0	0.205045	-7.75714	5	5	pseudo_transcript_0	0.86219	0.130454	3	3	pseudo_transcript_0	0.736247	-1.07751	5	5	pseudo_transcript_0	0.389865	-2.50992	3	3	pseudo_transcript_0	0.601161	-2.9014	4.33333	4.33333	pseudo_transcript_0pseudo_transcript_0pseudo_transcript_0	0.868527	-5.63132	5	5	pseudo_transcript_0	0.345631	-4.37461	2	2	pseudo_transcript_0	0.0396939	-10.0829	4	4	pseudo_transcript_0	0.136212	-3.42606	2	2	pseudo_transcript_0	0.417951	-6.69626	3.66667	3.66667	pseudo_transcript_0pseudo_transcript_0pseudo_transcript_0
pseudo_11615	0.230025	-4.80261	3	3	pseudo_transcript_0	0.72464	-1.05083	3	3	pseudo_transcript_0	0.653794	2.94736	2	2	pseudo_transcript_0	0.639973	1.15863	2	2	pseudo_transcript_0	0.536153	-0.968695	2.66667	2.66667	pseudo_transcript_0pseudo_transcript_0pseudo_transcript_0	0.231786	-5.78149	5	5	pseudo_transcript_0	0.858981	-2.10447	3	3	pseudo_transcript_0	0.482174	-3.79778	2	2	pseudo_transcript_0	0.221671	-2.88694	2	2	pseudo_transcript_0	0.524313	-3.89458	3.33333	3.33333	pseudo_transcript_0pseudo_transcript_0pseudo_transcript_0	0.0257815	-8.07009	5	5	pseudo_transcript_0	0.357463	-3.15938	3	3	pseudo_transcript_0	0.963332	-0.790368	2	2	pseudo_transcript_0	0.531229	-1.48589	2	2	pseudo_transcript_0	0.448859	-4.00661	3.33333	3.33333	pseudo_transcript_0pseudo_transcript_0pseudo_transcript_0
pseudo_11616	0.845675	-2.09471	5	5	pseudo_transcript_0	0.366495	-3.96182	4	4	pseudo_transcript_0	0.783017	0.759081	5	5	pseudo_transcript_0	0.371922	-0.93817	4	4	pseudo_transcript_0	0.665062	-1.76581	4.66667	4.66667	pseudo_transcript_0pseudo_transcript_0pseudo_transcript_0	0.878005	-2.50425	5	5	pseudo_transcript_0	0.144999	5.39217	4	4	pseudo_transcript_0	0.509889	1.08548	5	5	pseudo_transcript_0	0.416513	0.508904	4	4	pseudo_transcript_0	0.510965	1.32447	4.66667	4.66667	pseudo_transcript_0pseudo_transcript_0pseudo_transcript_0	0.640065	-3.00366	5	5	pseudo_transcript_0	0.380462	1.89873	3	3	pseudo_transcript_0	0.531785	1.90462	5	5	pseudo_transcript_0	0.936507	-0.34612	3	3	pseudo_transcript_0	0.517437	0.266563	4.33333	4.33333	pseudo_transcript_0pseudo_transcript_0pseudo_transcript_0
pseudo_11617	0.639901	-2.43573	3	3	pseudo_transcript_0	0.120766	-10.2288	4	4	pseudo_transcript_0	0.607025	4.07386	4	4	pseudo_transcript_0	0.91483	0.700481	2	2	pseudo_transcript_0	0.455898	-2.86356	3.66667	3.66667	pseudo_transcript_0pseudo_transcript_0pseudo_transcript_0	0.551127	-2.33764	4	4	pseudo_transcript_0	0.605381	0.722345	3	3	pseudo_transcript_0	0.751205	0.550507	2	2	pseudo_transcript_0	0.556634	-2.29687	1	1	pseudo_transcript_0	0.635904	-0.35493	3	3	pseudo_transcript_0pseudo_transcript_0pseudo_transcript_0	0.1731	-4.55187	3	3	pseudo_transcript_0	0.194173	-2.87202	4	4	pseudo_transcript_0	0.420631	5.8236	4	4	pseudo_transcript_0	0.600467	-1.52735	3	3	pseudo_transcript_0	0.262635	-0.533429	3.66667	3.66667	pseudo_transcript_0pseudo_transcript_0pseudo_transcript_0
pseudo_11618	0.766631	0.617548	3	3	pseudo_transcript_0	0.609857	3.00499	5	5	pseudo_transcript_0	0.168671	5.64499	4	4	pseudo_transcript_0	0.0946779	3.51683	2	2	pseudo_transcript_0	0.515053	3.08918	4	4	pseudo_transcript_0pseudo_transcript_0pseudo_transcript_0	0.214163	-7.33387	5	5	pseudo_transcript_0	0.803989	-4.83853	5	5	pseudo_transcript_0	0.526403	-3.49438	4	4	pseudo_transcript_0	0.0974848	-3.07999	4	4	pseudo_transcript_0	0.514852	-5.22226	4.66667	4.66667	pseudo_transcript_0pseudo_transcript_0pseudo_transcript_0	0.284267	-6.85706	5	5	pseudo_transcript_0	0.912519	-3.33908	5	5	pseudo_transcript_0	0.594355	1.347	5	5	pseudo_transcript_0	0.516128	-2.37733	5	5	pseudo_transcript_0	0.597047	-2.94971	5	5	pseudo_transcript_0pseudo_transcript_0pseudo_transcript_0
pseudo_11619	0.516259	2.42614	3	3	pseudo_transcript_0	0.494176	-3.38356	3	3	pseudo_transcript_0	0.752159	-3.56847	5	5	pseudo_transcript_0	0.559491	1.31446	3	3	pseudo_transcript_0	0.587531	-1.50863	3.66667	3.66667	pseudo_transcript_0pseudo_transcript_0pseudo_transcript_0	0.097285	-8.04338	5	5	pseudo_transcript_0	0.537213	-2.61312	4	4	pseudo_transcript_0	0.356208	-2.86503	5	5	pseudo_transcript_0	0.202215	-3.63652	4	4	pseudo_transcript_0	0.330235	-4.50718	4.66667	4.66667	pseudo_transcript_0pseudo_transcript_0pseudo_transcript_0	0.530822	-3.7938	5	5	pseudo_transcript_0	0.103793	-9.73866	4	4	pseudo_transcript_0	0.141286	-4.34906	4	4	pseudo_transcript_0	0.275041	-4.04225	3	3	pseudo_transcript_0	0.258634	-5.96051	4.33333	4.33333	pseudo_transcript_0pseudo_transcript_0pseudo_transcript_0
pseudo_1162	0.0603487	9.8816	4	4	pseudo_transcript_0	0.573717	2.11361	5	5	pseudo_transcript_0	0.245601	-6.22764	5	5	pseudo_transcript_0	0.438602	2.10831	4	4	pseudo_transcript_0	0.293222	1.92252	4.66667	4.66667	pseudo_transcript_0pseudo_transcript_0pseudo_transcript_0	0.130472	-7.4999	5	5	pseudo_transcript_0	0.682224	-1.95519	5	5	pseudo_transcript_0	0.241789	2.0857	5	5	pseudo_transcript_0	0.478747	-4.10313	5	5	pseudo_transcript_0	0.351495	-2.45646	5	5	pseudo_transcript_0pseudo_transcript_0pseudo_transcript_0	0.308104	2.09816	5	5	pseudo_transcript_0	0.698121	0.731112	4	4	pseudo_transcript_0	0.793763	-4.33127	5	5	pseudo_transcript_0	0.745189	-1.65074	4	4	pseudo_transcript_0	0.599996	-0.500667	4.66667	4.66667	pseudo_transcript_0pseudo_transcript_0pseudo_transcript_0
pseudo_11620	0.813398	-0.700758	4	4	pseudo_transcript_0	0.725109	-0.811104	4	4	pseudo_transcript_0	0.289104	-6.11137	5	5	pseudo_transcript_0	0.204845	-1.87821	4	4	pseudo_transcript_0	0.609204	-2.54108	4.33333	4.33333	pseudo_transcript_0pseudo_transcript_0pseudo_transcript_0	0.982669	-1.96274	4	4	pseudo_transcript_0	0.276539	-5.7161	5	5	pseudo_transcript_0	0.0668508	5.29395	5	5	pseudo_transcript_0	0.753702	-0.700126	4	4	pseudo_transcript_0	0.44202	-0.794965	4.66667	4.66667	pseudo_transcript_0pseudo_transcript_0pseudo_transcript_0	0.872994	-1.55262	4	4	pseudo_transcript_0	0.283364	-5.91064	5	5	pseudo_transcript_0	0.623604	-1.37953	5	5	pseudo_transcript_0	0.369609	-2.33592	4	4	pseudo_transcript_0	0.593321	-2.9476	4.66667	4.66667	pseudo_transcript_0pseudo_transcript_0pseudo_transcript_0
pseudo_11621	0.68547	-1.15146	4	4	pseudo_transcript_0	0.0971936	8.18372	4	4	pseudo_transcript_0	0.803256	-1.28305	4	4	pseudo_transcript_0	0.896444	1.61981	4	4	pseudo_transcript_0	0.52864	1.9164	4	4	pseudo_transcript_0pseudo_transcript_0pseudo_transcript_0	0.624227	0.758371	5	5	pseudo_transcript_0	0.654251	-0.247299	2	2	pseudo_transcript_0	0.597323	-3.13468	5	5	pseudo_transcript_0	0.029553	6.46437	2	2	pseudo_transcript_0	0.625267	-0.874534	4	4	pseudo_transcript_0pseudo_transcript_0pseudo_transcript_0	0.652779	3.90159	4	4	pseudo_transcript_0	0.022801	7.82769	4	4	pseudo_transcript_0	0.776103	3.42931	4	4	pseudo_transcript_0	0.00779041	5.88489	3	3	pseudo_transcript_0	0.483894	5.05286	4	4	pseudo_transcript_0pseudo_transcript_0pseudo_transcript_0
pseudo_11622	0.143106	-6.64539	2	2	pseudo_transcript_0	0.539031	3.16441	4	4	pseudo_transcript_0	0.282097	5.39837	4	4	pseudo_transcript_0	0.760076	0.865525	2	2	pseudo_transcript_0	0.321411	0.639132	3.33333	3.33333	pseudo_transcript_0pseudo_transcript_0pseudo_transcript_0	0.997463	-2.68873	4	4	pseudo_transcript_0	0.837117	0.762608	3	3	pseudo_transcript_0	0.661504	-2.40914	3	3	pseudo_transcript_0	0.471695	-2.12171	3	3	pseudo_transcript_0	0.832028	-1.44509	3.33333	3.33333	pseudo_transcript_0pseudo_transcript_0pseudo_transcript_0	0.124031	-4.84486	3	3	pseudo_transcript_0	0.462664	3.05364	3	3	pseudo_transcript_0	0.445373	3.2102	4	4	pseudo_transcript_0	0.212372	-2.85206	2	2	pseudo_transcript_0	0.344022	0.47299	3.33333	3.33333	pseudo_transcript_0pseudo_transcript_0pseudo_transcript_0
pseudo_11623	0.978291	-0.109244	4	4	pseudo_transcript_0	0.611417	-3.43318	5	5	pseudo_transcript_0	0.268809	-3.71048	5	5	pseudo_transcript_0	0.545003	-0.558804	4	4	pseudo_transcript_0	0.619506	-2.41763	4.66667	4.66667	pseudo_transcript_0pseudo_transcript_0pseudo_transcript_0	0.691359	-4.86729	5	5	pseudo_transcript_0	0.873147	-4.79838	5	5	pseudo_transcript_0	0.847372	-0.536282	5	5	pseudo_transcript_0	0.590391	-2.46979	5	5	pseudo_transcript_0	0.803959	-3.40065	5	5	pseudo_transcript_0pseudo_transcript_0pseudo_transcript_0	0.62052	-3.75524	5	5	pseudo_transcript_0	0.288392	-6.46959	5	5	pseudo_transcript_0	0.21221	-4.05676	5	5	pseudo_transcript_0	0.0761441	-3.45784	5	5	pseudo_transcript_0	0.373707	-4.76053	5	5	pseudo_transcript_0pseudo_transcript_0pseudo_transcript_0
pseudo_11624	0.753129	3.38131	4	4	pseudo_transcript_0	0.003669	8.85463	5	5	pseudo_transcript_0	0.360461	-3.35678	4	4	pseudo_transcript_0	0.24186	3.23428	3	3	pseudo_transcript_0	0.37242	2.95972	4.33333	4.33333	pseudo_transcript_0pseudo_transcript_0pseudo_transcript_0	0.419501	-2.14692	5	5	pseudo_transcript_0	0.210864	-5.88851	3	3	pseudo_transcript_0	0.620017	1.53155	5	5	pseudo_transcript_0	0.0597877	-3.78765	3	3	pseudo_transcript_0	0.416794	-2.16796	4.33333	4.33333	pseudo_transcript_0pseudo_transcript_0pseudo_transcript_0	0.835074	-2.4274	4	4	pseudo_transcript_0	0.0273957	8.71202	5	5	pseudo_transcript_0	0.558531	-2.49773	5	5	pseudo_transcript_0	0.721989	2.12519	4	4	pseudo_transcript_0	0.473667	1.2623	4.66667	4.66667	pseudo_transcript_0pseudo_transcript_0pseudo_transcript_0
pseudo_11625	0.0378091	-8.66968	2	2	pseudo_transcript_0	0.671977	1.77656	3	3	pseudo_transcript_0	0.392125	3.04315	3	3	pseudo_transcript_0	0.333202	-2.97584	2	2	pseudo_transcript_0	0.367304	-1.28333	2.66667	2.66667	pseudo_transcript_0pseudo_transcript_0pseudo_transcript_0	0.541963	-2.64712	4	4	pseudo_transcript_0	0.564221	-2.31513	3	3	pseudo_transcript_0	0.746715	1.82043	3	3	pseudo_transcript_0	0.933268	0.272966	2	2	pseudo_transcript_0	0.617633	-1.04727	3.33333	3.33333	pseudo_transcript_0pseudo_transcript_0pseudo_transcript_0	0.0699577	-6.66866	3	3	pseudo_transcript_0	0.651384	3.86402	4	4	pseudo_transcript_0	0.121054	4.92363	3	3	pseudo_transcript_0	0.313554	-3.00432	1	1	pseudo_transcript_0	0.280799	0.70633	3.33333	3.33333	pseudo_transcript_0pseudo_transcript_0pseudo_transcript_0
pseudo_11626	0.282296	3.98007	4	4	pseudo_transcript_0	0.138377	-7.15951	4	4	pseudo_transcript_0	0.170412	5.40196	3	3	pseudo_transcript_0	0.749679	-0.492772	1	1	pseudo_transcript_0	0.197028	0.740843	3.66667	3.66667	pseudo_transcript_0pseudo_transcript_0pseudo_transcript_0	0.71173	-4.53937	5	5	pseudo_transcript_0	0.470029	1.05156	5	5	pseudo_transcript_0	0.0838908	-8.51855	4	4	pseudo_transcript_0	0.220258	-3.32817	4	4	pseudo_transcript_0	0.421884	-4.00212	4.66667	4.66667	pseudo_transcript_0pseudo_transcript_0pseudo_transcript_0	0.512313	-0.54195	5	5	pseudo_transcript_0	0.428942	-3.87029	4	4	pseudo_transcript_0	0.516233	-3.17052	4	4	pseudo_transcript_0	0.393912	-1.89602	3	3	pseudo_transcript_0	0.485829	-2.52759	4.33333	4.33333	pseudo_transcript_0pseudo_transcript_0pseudo_transcript_0
pseudo_11627	0.416112	-4.98429	4	4	pseudo_transcript_0	0.108924	7.96812	2	2	pseudo_transcript_0	0.772147	-0.881856	4	4	pseudo_transcript_0	0.665991	0.817071	2	2	pseudo_transcript_0	0.432394	0.700657	3.33333	3.33333	pseudo_transcript_0pseudo_transcript_0pseudo_transcript_0	0.545499	-2.84011	5	5	pseudo_transcript_0	0.0598775	-8.04502	5	5	pseudo_transcript_0	0.90594	0.241388	4	4	pseudo_transcript_0	0.319638	-4.7436	4	4	pseudo_transcript_0	0.503772	-3.54791	4.66667	4.66667	pseudo_transcript_0pseudo_transcript_0pseudo_transcript_0	0.124675	-6.68835	5	5	pseudo_transcript_0	0.379186	-8.42042	5	5	pseudo_transcript_0	0.724243	-0.580413	4	4	pseudo_transcript_0	0.258268	-4.26452	4	4	pseudo_transcript_0	0.409368	-5.22973	4.66667	4.66667	pseudo_transcript_0pseudo_transcript_0pseudo_transcript_0
pseudo_11628	0.61134	-1.40388	4	4	pseudo_transcript_0	0.0477773	-8.97121	5	5	pseudo_transcript_0	0.97151	-1.08421	3	3	pseudo_transcript_0	0.639835	-1.39107	3	3	pseudo_transcript_0	0.543542	-3.81977	4	4	pseudo_transcript_0pseudo_transcript_0pseudo_transcript_0	0.508983	-1.38826	5	5	pseudo_transcript_0	0.0281855	7.83925	5	5	pseudo_transcript_0	0.17088	-5.32059	4	4	pseudo_transcript_0	0.686491	0.532105	4	4	pseudo_transcript_0	0.236016	0.376804	4.66667	4.66667	pseudo_transcript_0pseudo_transcript_0pseudo_transcript_0	0.951042	-0.0707733	5	5	pseudo_transcript_0	0.69717	-2.0324	3	3	pseudo_transcript_0	0.419973	-4.73145	4	4	pseudo_transcript_0	0.517335	-1.76161	3	3	pseudo_transcript_0	0.689395	-2.27821	4	4	pseudo_transcript_0pseudo_transcript_0pseudo_transcript_0
pseudo_11629	0.903765	-1.3384	2	2	pseudo_transcript_0	0.175372	-4.79781	3	3	pseudo_transcript_0	0.334531	4.85518	4	4	pseudo_transcript_0	0	0	0	0	pseudo_transcript_0	0.471223	-0.427008	3	3	pseudo_transcript_0pseudo_transcript_0pseudo_transcript_0	0.106505	-9.21725	5	5	pseudo_transcript_0	0.799038	-3.99056	4	4	pseudo_transcript_0	0.687148	-2.55618	5	5	pseudo_transcript_0	0.0712402	-4.93175	4	4	pseudo_transcript_0	0.530897	-5.25466	4.66667	4.66667	pseudo_transcript_0pseudo_transcript_0pseudo_transcript_0	0.249796	-6.70471	5	5	pseudo_transcript_0	0.0653244	-8.33079	4	4	pseudo_transcript_0	0.578226	1.04913	5	5	pseudo_transcript_0	0.0416263	-4.4689	4	4	pseudo_transcript_0	0.297782	-4.66212	4.66667	4.66667	pseudo_transcript_0pseudo_transcript_0pseudo_transcript_0
pseudo_1163	0.0757184	-8.85	5	5	pseudo_transcript_0	0.314836	5.23591	4	4	pseudo_transcript_0	0.894265	-2.23361	5	5	pseudo_transcript_0	0.795327	0.90514	4	4	pseudo_transcript_0	0.428273	-1.94923	4.66667	4.66667	pseudo_transcript_0pseudo_transcript_0pseudo_transcript_0	0.116405	4.38155	5	5	pseudo_transcript_0	0.924615	-1.8912	3	3	pseudo_transcript_0	0.980866	-2.23205	4	4	pseudo_transcript_0	0.406284	0.343471	3	3	pseudo_transcript_0	0.673962	0.0860976	4	4	pseudo_transcript_0pseudo_transcript_0pseudo_transcript_0	0.501622	-2.17752	5	5	pseudo_transcript_0	0.239131	4.17078	4	4	pseudo_transcript_0	0.479678	-1.67514	5	5	pseudo_transcript_0	0.268921	1.12111	4	4	pseudo_transcript_0	0.40681	0.106038	4.66667	4.66667	pseudo_transcript_0pseudo_transcript_0pseudo_transcript_0
pseudo_11630	0.402462	-4.58141	4	4	pseudo_transcript_0	0.128306	-4.76298	5	5	pseudo_transcript_0	0.378646	4.5178	5	5	pseudo_transcript_0	0.653638	-1.16211	4	4	pseudo_transcript_0	0.303138	-1.60886	4.66667	4.66667	pseudo_transcript_0pseudo_transcript_0pseudo_transcript_0	0.390642	0.302582	5	5	pseudo_transcript_0	0.831007	-1.49715	5	5	pseudo_transcript_0	0.394708	2.46758	4	4	pseudo_transcript_0	0.456217	0.390497	4	4	pseudo_transcript_0	0.538786	0.424336	4.66667	4.66667	pseudo_transcript_0pseudo_transcript_0pseudo_transcript_0	0.980407	-2.13869	5	5	pseudo_transcript_0	0.131247	-7.58237	5	5	pseudo_transcript_0	0.0967537	7.99725	5	5	pseudo_transcript_0	0.876988	0.0444804	5	5	pseudo_transcript_0	0.402803	-0.574605	5	5	pseudo_transcript_0pseudo_transcript_0pseudo_transcript_0
pseudo_11631	0.685005	-4.09603	4	4	pseudo_transcript_0	0.749518	1.81584	4	4	pseudo_transcript_0	0.551197	2.4692	5	5	pseudo_transcript_0	0.62041	-0.570212	3	3	pseudo_transcript_0	0.661906	0.063004	4.33333	4.33333	pseudo_transcript_0pseudo_transcript_0pseudo_transcript_0	0.41841	3.25612	5	5	pseudo_transcript_0	0.292277	5.36178	4	4	pseudo_transcript_0	0.786518	-2.23208	4	4	pseudo_transcript_0	0.505594	0.516543	4	4	pseudo_transcript_0	0.499068	2.12861	4.33333	4.33333	pseudo_transcript_0pseudo_transcript_0pseudo_transcript_0	0.722687	-0.916111	4	4	pseudo_transcript_0	0.189547	3.77818	4	4	pseudo_transcript_0	0.511089	1.03698	4	4	pseudo_transcript_0	0.445347	-1.91066	2	2	pseudo_transcript_0	0.474441	1.29968	4	4	pseudo_transcript_0pseudo_transcript_0pseudo_transcript_0
pseudo_11632	0.0238066	8.51615	3	3	pseudo_transcript_0	0.716259	-0.273242	4	4	pseudo_transcript_0	0.814314	-1.78361	4	4	pseudo_transcript_0	0.274597	1.89037	3	3	pseudo_transcript_0	0.518126	2.1531	3.66667	3.66667	pseudo_transcript_0pseudo_transcript_0pseudo_transcript_0	0.0423744	-7.60613	4	4	pseudo_transcript_0	0.820965	-1.59294	4	4	pseudo_transcript_0	0.40321	2.46916	4	4	pseudo_transcript_0	0.383812	-3.32703	4	4	pseudo_transcript_0	0.422183	-2.24331	4	4	pseudo_transcript_0pseudo_transcript_0pseudo_transcript_0	0.883391	-0.235295	4	4	pseudo_transcript_0	0.866453	-2.22358	4	4	pseudo_transcript_0	0.615985	1.34193	4	4	pseudo_transcript_0	0.999415	-0.378663	4	4	pseudo_transcript_0	0.788609	-0.372315	4	4	pseudo_transcript_0pseudo_transcript_0pseudo_transcript_0
pseudo_11633	0.889154	0.571544	1	1	pseudo_transcript_0	0.381776	4.17589	2	2	pseudo_transcript_0	0.219508	-3.90831	4	4	pseudo_transcript_0	0.769112	-0.435065	1	1	pseudo_transcript_0	0.496812	0.279709	2.33333	2.33333	pseudo_transcript_0pseudo_transcript_0pseudo_transcript_0	0.256186	-2.11384	4	4	pseudo_transcript_0	0.0454786	-8.26558	4	4	pseudo_transcript_0	0.286937	1.63845	3	3	pseudo_transcript_0	0.086158	-4.30645	2	2	pseudo_transcript_0	0.196201	-2.91366	3.66667	3.66667	pseudo_transcript_0pseudo_transcript_0pseudo_transcript_0	0.405582	-0.681677	4	4	pseudo_transcript_0	0.139458	-8.87136	5	5	pseudo_transcript_0	0.63577	-1.19308	4	4	pseudo_transcript_0	0.396	-2.32043	4	4	pseudo_transcript_0	0.393603	-3.58204	4.33333	4.33333	pseudo_transcript_0pseudo_transcript_0pseudo_transcript_0
pseudo_11634	0.373277	3.09017	3	3	pseudo_transcript_1	0.0153136	-9.94285	3	3	pseudo_transcript_1	0.25747	2.70248	5	5	pseudo_transcript_0	0.509698	-1.35259	3	3	pseudo_transcript_0	0.215353	-1.3834	3.66667	3.66667	pseudo_transcript_1pseudo_transcript_1pseudo_transcript_0	0.874271	-3.4848	5	5	pseudo_transcript_0	0.0470659	6.70461	3	3	pseudo_transcript_0	0.295877	-5.47678	4	4	pseudo_transcript_1	0.181364	2.26032	2	2	pseudo_transcript_0	0.405738	-0.752325	4	4	pseudo_transcript_0pseudo_transcript_0pseudo_transcript_1	0.265626	5.60617	2	2	pseudo_transcript_1	0.133112	-9.71199	1	1	pseudo_transcript_1	0.1013	5.96259	4	4	pseudo_transcript_0	0.290963	1.85288	2	2	pseudo_transcript_0	0.166679	0.618924	2.33333	2.33333	pseudo_transcript_1pseudo_transcript_1pseudo_transcript_0
pseudo_11635	0.600731	0.787141	4	4	pseudo_transcript_0	0.134829	5.57144	3	3	pseudo_transcript_0	0.351688	-2.58644	3	3	pseudo_transcript_0	0.591049	1.21903	2	2	pseudo_transcript_0	0.362416	1.25738	3.33333	3.33333	pseudo_transcript_0pseudo_transcript_0pseudo_transcript_0	0.58327	-4.94269	5	5	pseudo_transcript_0	0.0708649	-3.18602	5	5	pseudo_transcript_0	0.93914	-0.524387	3	3	pseudo_transcript_0	0.944827	-0.906311	3	3	pseudo_transcript_0	0.531092	-2.88437	4.33333	4.33333	pseudo_transcript_0pseudo_transcript_0pseudo_transcript_0	0.835791	-3.04617	5	5	pseudo_transcript_0	0.568291	-2.53308	5	5	pseudo_transcript_0	0.230088	-3.05078	3	3	pseudo_transcript_0	0.701682	-0.953239	3	3	pseudo_transcript_0	0.544723	-2.87668	4.33333	4.33333	pseudo_transcript_0pseudo_transcript_0pseudo_transcript_0
pseudo_11636	0.194202	4.08807	3	3	pseudo_transcript_0	0.200413	5.26782	3	3	pseudo_transcript_0	0.0247116	8.46544	3	3	pseudo_transcript_0	0.0336047	5.55	2	2	pseudo_transcript_0	0.139776	5.94045	3	3	pseudo_transcript_0pseudo_transcript_0pseudo_transcript_0	0.65859	2.23396	3	3	pseudo_transcript_0	0.99268	-1.9067	2	2	pseudo_transcript_0	0.0466801	-7.82878	3	3	pseudo_transcript_0	0.132572	-3.47365	2	2	pseudo_transcript_0	0.565983	-2.50051	2.66667	2.66667	pseudo_transcript_0pseudo_transcript_0pseudo_transcript_0	0.0307804	6.99331	3	3	pseudo_transcript_0	0.131342	4.7009	3	3	pseudo_transcript_0	0.626853	0.374747	4	4	pseudo_transcript_0	0.134581	2.31876	2	2	pseudo_transcript_0	0.262992	4.02299	3.33333	3.33333	pseudo_transcript_0pseudo_transcript_0pseudo_transcript_0
pseudo_11637	0.293465	-6.60872	2	2	pseudo_transcript_0	0.368818	-1.20463	5	5	pseudo_transcript_0	0.368322	-3.66474	4	4	pseudo_transcript_0	0.405917	-1.47137	2	2	pseudo_transcript_0	0.343535	-3.82603	3.66667	3.66667	pseudo_transcript_0pseudo_transcript_0pseudo_transcript_0	0.802112	-1.66665	4	4	pseudo_transcript_0	0.468735	1.84461	5	5	pseudo_transcript_0	0.870786	-1.47574	5	5	pseudo_transcript_0	0.815849	-0.425327	4	4	pseudo_transcript_0	0.713877	-0.432594	4.66667	4.66667	pseudo_transcript_0pseudo_transcript_0pseudo_transcript_0	0.0866759	-6.18791	3	3	pseudo_transcript_0	0.608354	-1.46627	4	4	pseudo_transcript_0	0.297583	-3.70294	5	5	pseudo_transcript_0	0.0510749	-3.7011	3	3	pseudo_transcript_0	0.330871	-3.78571	4	4	pseudo_transcript_0pseudo_transcript_0pseudo_transcript_0
pseudo_11638	0.569415	-4.13042	4	4	pseudo_transcript_0	0.200033	2.69796	4	4	pseudo_transcript_0	0.104665	-6.50655	4	4	pseudo_transcript_0	0.398459	-1.80263	3	3	pseudo_transcript_0	0.291371	-2.64634	4	4	pseudo_transcript_0pseudo_transcript_0pseudo_transcript_0	0.647883	-0.936204	5	5	pseudo_transcript_0	0.767174	-2.73941	2	2	pseudo_transcript_0	0.750486	3.01152	5	5	pseudo_transcript_0	0.429735	1.20151	2	2	pseudo_transcript_0	0.721848	-0.221367	4	4	pseudo_transcript_0pseudo_transcript_0pseudo_transcript_0	0.733828	-2.28764	4	4	pseudo_transcript_0	0.344652	2.84476	4	4	pseudo_transcript_0	0.235241	-4.11078	3	3	pseudo_transcript_0	0.980947	-0.390165	2	2	pseudo_transcript_0	0.437907	-1.18455	3.66667	3.66667	pseudo_transcript_0pseudo_transcript_0pseudo_transcript_0
pseudo_11639	0.773395	-1.3544	4	4	pseudo_transcript_0	0.266063	5.60523	4	4	pseudo_transcript_0	0.752052	2.02669	3	3	pseudo_transcript_0	0.215068	2.12951	3	3	pseudo_transcript_0	0.59717	2.09251	3.66667	3.66667	pseudo_transcript_0pseudo_transcript_0pseudo_transcript_0	0.71385	-4.46979	5	5	pseudo_transcript_0	0.50079	-2.98522	3	3	pseudo_transcript_0	0.379299	-3.8288	4	4	pseudo_transcript_0	0.557535	-1.88837	3	3	pseudo_transcript_0	0.531313	-3.76127	4	4	pseudo_transcript_0pseudo_transcript_0pseudo_transcript_0	0.477547	-7.38216	5	5	pseudo_transcript_0	0.568556	2.21891	4	4	pseudo_transcript_0	0.91241	-1.55026	4	4	pseudo_transcript_0	0.887406	-0.822766	4	4	pseudo_transcript_0	0.652838	-2.23784	4.33333	4.33333	pseudo_transcript_0pseudo_transcript_0pseudo_transcript_0
pseudo_1164	0.221516	-6.84926	2	2	pseudo_transcript_0	0.0337612	-10.061	5	5	pseudo_transcript_0	0.417692	-1.61236	4	4	pseudo_transcript_0	0.0967242	-7.01951	1	1	pseudo_transcript_0	0.224323	-6.1742	3.66667	3.66667	pseudo_transcript_0pseudo_transcript_0pseudo_transcript_0	0.193764	-8.90553	5	5	pseudo_transcript_0	0.0212059	8.54041	5	5	pseudo_transcript_0	0.803797	-1.14845	5	5	pseudo_transcript_0	0.354844	0.835766	5	5	pseudo_transcript_0	0.339589	-0.504522	5	5	pseudo_transcript_0pseudo_transcript_0pseudo_transcript_0	0.0339686	-6.87947	5	5	pseudo_transcript_0	0.922162	2.92221	5	5	pseudo_transcript_0	0.555451	-2.72303	5	5	pseudo_transcript_0	0.179191	-4.93278	5	5	pseudo_transcript_0	0.50386	-2.22676	5	5	pseudo_transcript_0pseudo_transcript_0pseudo_transcript_0
pseudo_11640	0.283369	-2.13652	5	5	pseudo_transcript_0	0.0264684	-9.2176	3	3	pseudo_transcript_0	0.786695	-3.26305	5	5	pseudo_transcript_0	0.41511	-1.80198	3	3	pseudo_transcript_0	0.365511	-4.87239	4.33333	4.33333	pseudo_transcript_0pseudo_transcript_0pseudo_transcript_0	0.132524	2.2821	4	4	pseudo_transcript_0	0.40837	-3.5828	5	5	pseudo_transcript_0	0.521035	-4.14484	5	5	pseudo_transcript_0	0.90048	-1.4344	4	4	pseudo_transcript_0	0.353977	-1.81518	4.66667	4.66667	pseudo_transcript_0pseudo_transcript_0pseudo_transcript_0	0.755488	-0.0735548	5	5	pseudo_transcript_0	0.00701107	-9.45373	4	4	pseudo_transcript_0	0.346061	-5.09289	5	5	pseudo_transcript_0	0.0710096	-6.51158	4	4	pseudo_transcript_0	0.36952	-4.87339	4.66667	4.66667	pseudo_transcript_0pseudo_transcript_0pseudo_transcript_0
pseudo_11641	0.0871525	-7.94318	2	2	pseudo_transcript_0	0.270424	-3.75768	3	3	pseudo_transcript_0	0.38501	-3.51799	4	4	pseudo_transcript_0	0.125197	-5.55684	1	1	pseudo_transcript_0	0.247529	-5.07295	3	3	pseudo_transcript_0pseudo_transcript_0pseudo_transcript_0	0.286165	-6.30432	4	4	pseudo_transcript_0	0.702439	-1.58086	5	5	pseudo_transcript_0	0.684343	-1.9906	4	4	pseudo_transcript_0	0.210278	-4.7495	4	4	pseudo_transcript_0	0.557649	-3.29193	4.33333	4.33333	pseudo_transcript_0pseudo_transcript_0pseudo_transcript_0	0.0227211	-7.70016	4	4	pseudo_transcript_0	0.368573	-5.55118	4	4	pseudo_transcript_0	0.218437	-3.19691	5	5	pseudo_transcript_0	0.00987693	-6.93653	4	4	pseudo_transcript_0	0.203244	-5.48275	4.33333	4.33333	pseudo_transcript_0pseudo_transcript_0pseudo_transcript_0
pseudo_11642	0.418814	-3.69266	3	3	pseudo_transcript_0	0.0609368	8.98124	4	4	pseudo_transcript_0	0.386827	-3.6278	3	3	pseudo_transcript_0	0.478182	-1.48384	1	1	pseudo_transcript_0	0.288859	0.553595	3.33333	3.33333	pseudo_transcript_0pseudo_transcript_0pseudo_transcript_0	0.662939	-5.99343	5	5	pseudo_transcript_0	0.922266	-2.68917	2	2	pseudo_transcript_0	0.709434	-0.737121	4	4	pseudo_transcript_0	0.536616	-2.89868	2	2	pseudo_transcript_0	0.76488	-3.13991	3.66667	3.66667	pseudo_transcript_0pseudo_transcript_0pseudo_transcript_0	0.182507	-2.77756	5	5	pseudo_transcript_0	0.16818	2.90488	5	5	pseudo_transcript_0	0.332187	-4.94983	3	3	pseudo_transcript_0	0.280292	-1.96501	3	3	pseudo_transcript_0	0.227625	-1.6075	4.33333	4.33333	pseudo_transcript_0pseudo_transcript_0pseudo_transcript_0
pseudo_11643	0.140676	6.08476	2	2	pseudo_transcript_0	0.139195	-6.28415	3	3	pseudo_transcript_0	0.444571	-3.20418	5	5	pseudo_transcript_0	0.605876	1.32373	1	1	pseudo_transcript_0	0.241481	-1.13452	3.33333	3.33333	pseudo_transcript_0pseudo_transcript_0pseudo_transcript_0	0.900645	-0.312555	3	3	pseudo_transcript_0	0.0441592	10.3562	4	4	pseudo_transcript_0	0.118466	5.6668	4	4	pseudo_transcript_0	0.0335738	5.92849	2	2	pseudo_transcript_0	0.354423	5.23682	3.66667	3.66667	pseudo_transcript_0pseudo_transcript_0pseudo_transcript_0	0.100038	5.07003	3	3	pseudo_transcript_0	0.705877	1.172	2	2	pseudo_transcript_0	0.394465	4.34655	5	5	pseudo_transcript_0	0.084052	10.7512	1	1	pseudo_transcript_0	0.400126	3.52953	3.33333	3.33333	pseudo_transcript_0pseudo_transcript_0pseudo_transcript_0
pseudo_11644	0.00909666	-8.10135	5	5	pseudo_transcript_0	0.403225	-4.43719	2	2	pseudo_transcript_1	0.241936	5.56429	4	4	pseudo_transcript_1	0.0757281	-3.02394	3	3	pseudo_transcript_0	0.218086	-2.32475	3.66667	3.66667	pseudo_transcript_0pseudo_transcript_1pseudo_transcript_1	0.251197	2.72858	5	5	pseudo_transcript_0	0.0393181	9.98109	2	2	pseudo_transcript_1	0.520691	2.95546	4	4	pseudo_transcript_0	0.105553	2.73108	2	2	pseudo_transcript_1	0.270402	5.22171	3.66667	3.66667	pseudo_transcript_0pseudo_transcript_1pseudo_transcript_0	0.020409	-7.56139	4	4	pseudo_transcript_0	0.0863364	11.8129	1	1	pseudo_transcript_1	0.260803	4.07404	4	4	pseudo_transcript_1	0.0492865	-3.70596	3	3	pseudo_transcript_0	0.122516	2.77518	3	3	pseudo_transcript_0pseudo_transcript_1pseudo_transcript_1
pseudo_11645	0.524056	4.80407	5	5	pseudo_transcript_0	0.963762	-0.688211	4	4	pseudo_transcript_0	0.0588883	7.58323	4	4	pseudo_transcript_0	0.119831	5.07513	4	4	pseudo_transcript_0	0.515569	3.8997	4.33333	4.33333	pseudo_transcript_0pseudo_transcript_0pseudo_transcript_0	0.403402	1.4141	4	4	pseudo_transcript_0	0.98968	-0.170321	3	3	pseudo_transcript_0	0.0152496	-8.95661	4	4	pseudo_transcript_0	0.465213	-2.0485	2	2	pseudo_transcript_0	0.469444	-2.57094	3.66667	3.66667	pseudo_transcript_0pseudo_transcript_0pseudo_transcript_0	0.0963451	4.2713	4	4	pseudo_transcript_0	0.911185	0.0595651	4	4	pseudo_transcript_0	0.637367	-0.96479	5	5	pseudo_transcript_0	0.320917	3.03349	4	4	pseudo_transcript_0	0.548299	1.12203	4.33333	4.33333	pseudo_transcript_0pseudo_transcript_0pseudo_transcript_0
pseudo_11646	0.413784	3.13687	3	3	pseudo_transcript_0	0.0139734	8.84521	3	3	pseudo_transcript_0	0.253859	-3.54374	4	4	pseudo_transcript_0	0.58669	1.13628	3	3	pseudo_transcript_0	0.227205	2.81278	3.33333	3.33333	pseudo_transcript_0pseudo_transcript_0pseudo_transcript_0	0.179911	-7.77617	4	4	pseudo_transcript_0	0.0578001	-7.92362	3	3	pseudo_transcript_0	0.668375	0.56226	3	3	pseudo_transcript_0	0.0703437	-3.98255	3	3	pseudo_transcript_0	0.302029	-5.04584	3.33333	3.33333	pseudo_transcript_0pseudo_transcript_0pseudo_transcript_0	0.732174	-2.88085	4	4	pseudo_transcript_0	0.530523	0.917513	3	3	pseudo_transcript_0	0.346134	-2.13274	4	4	pseudo_transcript_0	0.181682	-2.60385	3	3	pseudo_transcript_0	0.536277	-1.36536	3.66667	3.66667	pseudo_transcript_0pseudo_transcript_0pseudo_transcript_0
pseudo_11647	0.667926	1.56919	2	2	pseudo_transcript_0	0.925127	-0.0360021	4	4	pseudo_transcript_0	0.670738	3.1627	4	4	pseudo_transcript_0	0.781754	0.991086	2	2	pseudo_transcript_0	0.754597	1.56529	3.33333	3.33333	pseudo_transcript_0pseudo_transcript_0pseudo_transcript_0	0.0840215	-8.80096	4	4	pseudo_transcript_0	0.781734	0.397549	3	3	pseudo_transcript_0	0.810914	1.27444	4	4	pseudo_transcript_0	0.570392	-1.56275	3	3	pseudo_transcript_0	0.55889	-2.37632	3.66667	3.66667	pseudo_transcript_0pseudo_transcript_0pseudo_transcript_0	0.272152	-6.11766	4	4	pseudo_transcript_0	0.650161	0.420664	4	4	pseudo_transcript_0	0.353773	3.1827	4	4	pseudo_transcript_0	0.760786	-0.590222	4	4	pseudo_transcript_0	0.425362	-0.838098	4	4	pseudo_transcript_0pseudo_transcript_0pseudo_transcript_0
pseudo_11648	0.236539	-3.09931	5	5	pseudo_transcript_0	0.64378	2.44838	4	4	pseudo_transcript_0	0.660368	2.26413	4	4	pseudo_transcript_0	0.694896	-0.163131	3	3	pseudo_transcript_0	0.513562	0.537735	4.33333	4.33333	pseudo_transcript_0pseudo_transcript_0pseudo_transcript_0	0.0783242	2.6101	5	5	pseudo_transcript_0	0.826079	-2.18816	5	5	pseudo_transcript_0	0.686923	1.81439	4	4	pseudo_transcript_0	0.710881	-0.373357	4	4	pseudo_transcript_0	0.530442	0.745442	4.66667	4.66667	pseudo_transcript_0pseudo_transcript_0pseudo_transcript_0	0.979402	-1.77684	4	4	pseudo_transcript_0	0.419375	1.26242	5	5	pseudo_transcript_0	0.246117	4.25616	4	4	pseudo_transcript_0	0.677441	0.625849	4	4	pseudo_transcript_0	0.548298	1.24725	4.33333	4.33333	pseudo_transcript_0pseudo_transcript_0pseudo_transcript_0
pseudo_11649	0.500745	2.81796	5	5	pseudo_transcript_0	0.345575	4.9022	5	5	pseudo_transcript_0	0.0900397	-10.536	4	4	pseudo_transcript_0	0.632764	-1.20222	4	4	pseudo_transcript_0	0.31212	-0.938609	4.66667	4.66667	pseudo_transcript_0pseudo_transcript_0pseudo_transcript_0	0.274201	0.0929912	5	5	pseudo_transcript_0	0.140171	2.94146	3	3	pseudo_transcript_0	0.307374	3.77468	4	4	pseudo_transcript_0	0.053591	3.23144	2	2	pseudo_transcript_0	0.240582	2.26971	4	4	pseudo_transcript_0pseudo_transcript_0pseudo_transcript_0	0.108885	6.28786	5	5	pseudo_transcript_0	0.0370844	8.44949	5	5	pseudo_transcript_0	0.224989	-3.18723	5	5	pseudo_transcript_1	0.0950195	2.54345	3	3	pseudo_transcript_0	0.123653	3.85004	5	5	pseudo_transcript_0pseudo_transcript_0pseudo_transcript_1
pseudo_1165	0.525752	-3.91855	3	3	pseudo_transcript_0	0.773582	3.70213	5	5	pseudo_transcript_0	0.506587	3.48325	4	4	pseudo_transcript_0	0.729378	-0.239311	3	3	pseudo_transcript_0	0.601974	1.08895	4	4	pseudo_transcript_0pseudo_transcript_0pseudo_transcript_0	0.452144	-3.1749	4	4	pseudo_transcript_0	0.603619	1.18595	4	4	pseudo_transcript_0	0.444547	-4.35507	4	4	pseudo_transcript_0	0.862834	-0.482123	2	2	pseudo_transcript_0	0.500103	-2.11467	4	4	pseudo_transcript_0pseudo_transcript_0pseudo_transcript_0	0.131715	-7.33521	4	4	pseudo_transcript_0	0.244455	5.57744	5	5	pseudo_transcript_0	0.85964	-0.213234	5	5	pseudo_transcript_0	0.885089	-1.16958	4	4	pseudo_transcript_0	0.411937	-0.657003	4.66667	4.66667	pseudo_transcript_0pseudo_transcript_0pseudo_transcript_0
pseudo_11650	0.937957	0.407174	4	4	pseudo_transcript_0	0.625452	3.53146	3	3	pseudo_transcript_0	0.0357045	6.98474	3	3	pseudo_transcript_0	0.281249	3.00619	1	1	pseudo_transcript_0	0.533038	3.64113	3.33333	3.33333	pseudo_transcript_0pseudo_transcript_0pseudo_transcript_0	0.898216	0.302737	5	5	pseudo_transcript_0	0.329991	-4.55108	3	3	pseudo_transcript_0	0.160525	-8.81188	4	4	pseudo_transcript_0	0.0669242	-4.2002	3	3	pseudo_transcript_0	0.46291	-4.35341	4	4	pseudo_transcript_0pseudo_transcript_0pseudo_transcript_0	0.655157	0.604014	4	4	pseudo_transcript_0	0.975156	0.179154	4	4	pseudo_transcript_0	0.855731	-0.345354	4	4	pseudo_transcript_0	0.777138	-0.0162649	3	3	pseudo_transcript_0	0.828681	0.145938	4	4	pseudo_transcript_0pseudo_transcript_0pseudo_transcript_0
pseudo_11651	0.326961	3.89101	4	4	pseudo_transcript_0	0.619354	2.65778	3	3	pseudo_transcript_0	0.889642	2.57357	5	5	pseudo_transcript_0	0.243567	3.32262	2	2	pseudo_transcript_0	0.611986	3.04078	4	4	pseudo_transcript_0pseudo_transcript_0pseudo_transcript_0	0.454058	-0.885501	4	4	pseudo_transcript_0	0.618493	-1.82667	4	4	pseudo_transcript_0	0.910881	-2.94395	5	5	pseudo_transcript_0	0.461107	0.303571	3	3	pseudo_transcript_0	0.661144	-1.88537	4.33333	4.33333	pseudo_transcript_0pseudo_transcript_0pseudo_transcript_0	0.227494	3.55668	5	5	pseudo_transcript_0	0.845856	2.32012	5	5	pseudo_transcript_0	0.926509	-0.790034	5	5	pseudo_transcript_0	0.381601	0.753185	5	5	pseudo_transcript_0	0.666619	1.69559	5	5	pseudo_transcript_0pseudo_transcript_0pseudo_transcript_0
pseudo_11652	0.146977	-5.53843	3	3	pseudo_transcript_0	0.845531	-0.226504	3	3	pseudo_transcript_0	0.482293	-4.04065	2	2	pseudo_transcript_0	0	0	0	0	pseudo_transcript_0	0.4916	-3.26853	2.66667	2.66667	pseudo_transcript_0pseudo_transcript_0pseudo_transcript_0	0.74053	-0.656397	4	4	pseudo_transcript_0	0.476152	-1.317	4	4	pseudo_transcript_0	0.825661	-0.439282	3	3	pseudo_transcript_0	0.469109	0.413946	2	2	pseudo_transcript_0	0.680781	-0.804227	3.66667	3.66667	pseudo_transcript_0pseudo_transcript_0pseudo_transcript_0	0.218712	-5.67012	4	4	pseudo_transcript_0	0.582848	-1.40738	4	4	pseudo_transcript_0	0.458924	-2.59789	3	3	pseudo_transcript_0	0.952804	-0.279421	2	2	pseudo_transcript_0	0.420161	-3.22513	3.66667	3.66667	pseudo_transcript_0pseudo_transcript_0pseudo_transcript_0
pseudo_11653	0.0938479	5.46964	3	3	pseudo_transcript_0	0.665344	-1.15289	4	4	pseudo_transcript_0	0.971067	1.70483	4	4	pseudo_transcript_0	0.801611	-0.236528	2	2	pseudo_transcript_0	0.576753	2.00719	3.66667	3.66667	pseudo_transcript_0pseudo_transcript_0pseudo_transcript_0	0.25448	-4.88307	3	3	pseudo_transcript_0	0.687645	-4.03162	5	5	pseudo_transcript_0	0.416345	-2.91022	5	5	pseudo_transcript_0	0.076744	-3.95722	3	3	pseudo_transcript_0	0.452823	-3.94164	4.33333	4.33333	pseudo_transcript_0pseudo_transcript_0pseudo_transcript_0	0.587028	1.25765	3	3	pseudo_transcript_0	0.42523	-7.15639	5	5	pseudo_transcript_0	0.498885	-1.81671	5	5	pseudo_transcript_0	0.131	-2.56093	3	3	pseudo_transcript_0	0.503715	-2.57182	4.33333	4.33333	pseudo_transcript_0pseudo_transcript_0pseudo_transcript_0
pseudo_11654	0.593705	-2.10239	4	4	pseudo_transcript_0	0.0885049	-4.05865	5	5	pseudo_transcript_0	0.984345	1.11586	4	4	pseudo_transcript_0	0.126024	-2.43478	3	3	pseudo_transcript_0	0.555518	-1.68173	4.33333	4.33333	pseudo_transcript_0pseudo_transcript_0pseudo_transcript_0	0.853412	-1.75263	5	5	pseudo_transcript_0	0.934905	-1.69775	5	5	pseudo_transcript_0	0.508988	-2.6209	4	4	pseudo_transcript_0	0.391215	-2.68291	4	4	pseudo_transcript_0	0.765768	-2.02376	4.66667	4.66667	pseudo_transcript_0pseudo_transcript_0pseudo_transcript_0	0.945176	-0.592277	5	5	pseudo_transcript_0	0.0936851	-8.39325	5	5	pseudo_transcript_0	0.477259	-1.77056	4	4	pseudo_transcript_0	0.0517988	-5.05706	4	4	pseudo_transcript_0	0.505373	-3.58536	4.66667	4.66667	pseudo_transcript_0pseudo_transcript_0pseudo_transcript_0
pseudo_11655	0.166359	8.96401	4	4	pseudo_transcript_0	0.265281	-8.34651	1	1	pseudo_transcript_0	0.577993	2.0829	3	3	pseudo_transcript_0	0.226744	-3.15122	1	1	pseudo_transcript_0	0.336544	0.900134	2.66667	2.66667	pseudo_transcript_0pseudo_transcript_0pseudo_transcript_0	0.941085	-1.23513	5	5	pseudo_transcript_0	0.746875	-3.05529	2	2	pseudo_transcript_0	0.613748	-2.18251	3	3	pseudo_transcript_0	0.433459	0.556315	2	2	pseudo_transcript_0	0.767236	-2.15764	3.33333	3.33333	pseudo_transcript_0pseudo_transcript_0pseudo_transcript_0	0.235834	3.75318	4	4	pseudo_transcript_0	0.122576	-8.1593	2	2	pseudo_transcript_0	0.935075	0.119468	2	2	pseudo_transcript_0	0	0	0	0	pseudo_transcript_0	0.431161	-1.42888	2.66667	2.66667	pseudo_transcript_0pseudo_transcript_0pseudo_transcript_0
pseudo_11656	0.1309	6.45577	4	4	pseudo_transcript_0	0.597228	-0.662392	4	4	pseudo_transcript_0	0.0547148	-10.2812	4	4	pseudo_transcript_0	0.347111	-0.901757	4	4	pseudo_transcript_0	0.260947	-1.49595	4	4	pseudo_transcript_0pseudo_transcript_0pseudo_transcript_0	0.968302	-2.53594	4	4	pseudo_transcript_0	0.0960327	4.60337	3	3	pseudo_transcript_0	0.0218129	9.59404	4	4	pseudo_transcript_0	0.0296493	3.87723	3	3	pseudo_transcript_0	0.362049	3.88716	3.66667	3.66667	pseudo_transcript_0pseudo_transcript_0pseudo_transcript_0	0.0844444	5.85852	4	4	pseudo_transcript_0	0.296701	3.5174	4	4	pseudo_transcript_0	0.945342	0.0332791	2	2	pseudo_transcript_0	0.616	0.481571	2	2	pseudo_transcript_0	0.442162	3.1364	3.33333	3.33333	pseudo_transcript_0pseudo_transcript_0pseudo_transcript_0
pseudo_11657	0.3082	2.70479	3	3	pseudo_transcript_0	0.159537	-5.99065	2	2	pseudo_transcript_0	0.417687	3.29386	3	3	pseudo_transcript_0	0.53653	-1.13804	1	1	pseudo_transcript_0	0.295141	0.00266681	2.66667	2.66667	pseudo_transcript_0pseudo_transcript_0pseudo_transcript_0	0.402475	-3.2856	3	3	pseudo_transcript_0	0.021674	11.1319	2	2	pseudo_transcript_0	0.351113	-4.12332	3	3	pseudo_transcript_0	0.111928	4.8154	1	1	pseudo_transcript_0	0.25842	1.24099	2.66667	2.66667	pseudo_transcript_0pseudo_transcript_0pseudo_transcript_0	0.996055	-1.60595	4	4	pseudo_transcript_0	0.134878	10.0082	1	1	pseudo_transcript_0	0.87809	0.337371	3	3	pseudo_transcript_0	0	0	0	0	pseudo_transcript_0	0.669674	2.9132	2.66667	2.66667	pseudo_transcript_0pseudo_transcript_0pseudo_transcript_0
pseudo_11658	0.237437	-3.44736	5	5	pseudo_transcript_0	0.884701	-2.46711	4	4	pseudo_transcript_0	0.0500237	8.6325	2	2	pseudo_transcript_0	0.619836	2.0628	2	2	pseudo_transcript_0	0.390721	0.906006	3.66667	3.66667	pseudo_transcript_0pseudo_transcript_0pseudo_transcript_0	0.0521528	5.03384	4	4	pseudo_transcript_0	0.995768	-1.04166	4	4	pseudo_transcript_0	0.0344252	-9.48425	2	2	pseudo_transcript_0	0.616128	-1.6343	2	2	pseudo_transcript_0	0.360782	-1.83069	3.33333	3.33333	pseudo_transcript_0pseudo_transcript_0pseudo_transcript_0	0.739627	-0.534544	4	4	pseudo_transcript_0	0.680632	-2.51	5	5	pseudo_transcript_0	0.608986	-1.11893	3	3	pseudo_transcript_0	0.438589	-1.75937	3	3	pseudo_transcript_0	0.676415	-1.38783	4	4	pseudo_transcript_0pseudo_transcript_0pseudo_transcript_0
pseudo_11659	0.164238	-6.3255	4	4	pseudo_transcript_0	0.0917961	-5.94896	4	4	pseudo_transcript_0	0.0765114	-7.60142	4	4	pseudo_transcript_0	0.00936802	-5.30209	3	3	pseudo_transcript_0	0.110848	-6.62529	4	4	pseudo_transcript_0pseudo_transcript_0pseudo_transcript_0	0.29335	1.95096	5	5	pseudo_transcript_0	0.274299	1.99117	4	4	pseudo_transcript_0	0.431419	3.21892	4	4	pseudo_transcript_0	0.101697	3.07163	3	3	pseudo_transcript_0	0.333023	2.38701	4.33333	4.33333	pseudo_transcript_0pseudo_transcript_0pseudo_transcript_0	0.334454	-4.81091	4	4	pseudo_transcript_0	0.415196	-4.12686	4	4	pseudo_transcript_0	0.260554	-4.28715	3	3	pseudo_transcript_0	0.0838324	-4.15201	2	2	pseudo_transcript_0	0.336735	-4.40831	3.66667	3.66667	pseudo_transcript_0pseudo_transcript_0pseudo_transcript_0
pseudo_1166	0.563088	3.49038	5	5	pseudo_transcript_0	0.799071	-1.30062	4	4	pseudo_transcript_0	0.0130343	8.83505	3	3	pseudo_transcript_0	0.22375	2.74264	3	3	pseudo_transcript_0	0.458398	3.67493	4	4	pseudo_transcript_0pseudo_transcript_0pseudo_transcript_0	0.974217	0.285447	4	4	pseudo_transcript_0	0.989185	-0.156203	4	4	pseudo_transcript_0	0.190613	-7.19032	2	2	pseudo_transcript_0	0.71619	-1.38552	2	2	pseudo_transcript_0	0.718005	-2.35369	3.33333	3.33333	pseudo_transcript_0pseudo_transcript_0pseudo_transcript_0	0.215438	3.08069	4	4	pseudo_transcript_0	0.667784	-0.576563	4	4	pseudo_transcript_0	0.115169	4.212	3	3	pseudo_transcript_0	0.571457	1.91766	2	2	pseudo_transcript_0	0.332797	2.23871	3.66667	3.66667	pseudo_transcript_0pseudo_transcript_0pseudo_transcript_0
pseudo_11660	0.528948	2.03909	2	2	pseudo_transcript_0	0.987955	1.19264	3	3	pseudo_transcript_0	0.0425438	-9.07868	4	4	pseudo_transcript_0	0.292803	-2.70329	1	1	pseudo_transcript_0	0.519815	-1.94899	3	3	pseudo_transcript_0pseudo_transcript_0pseudo_transcript_0	0.155098	-2.49993	5	5	pseudo_transcript_0	0.837964	-1.61397	4	4	pseudo_transcript_0	0.895141	-0.271695	5	5	pseudo_transcript_0	0.868556	-1.04293	4	4	pseudo_transcript_0	0.629401	-1.46187	4.66667	4.66667	pseudo_transcript_0pseudo_transcript_0pseudo_transcript_0	0.319544	-5.87027	4	4	pseudo_transcript_0	0.594166	0.119009	4	4	pseudo_transcript_0	0.0589968	-8.97893	4	4	pseudo_transcript_0	0.145166	-3.37728	2	2	pseudo_transcript_0	0.324236	-4.91007	4	4	pseudo_transcript_0pseudo_transcript_0pseudo_transcript_0
pseudo_11661	0.423404	2.56895	4	4	pseudo_transcript_1	0.111475	-8.04336	2	2	pseudo_transcript_0	0.033472	8.34538	3	3	pseudo_transcript_1	0.450976	2.16849	2	2	pseudo_transcript_1	0.189451	0.95699	3	3	pseudo_transcript_1pseudo_transcript_0pseudo_transcript_1	0.801742	-4.94276	5	5	pseudo_transcript_0	0.733067	0.970552	3	3	pseudo_transcript_1	0.017525	9.78295	4	4	pseudo_transcript_0	0.653901	-0.0545211	2	2	pseudo_transcript_0	0.517445	1.93691	4	4	pseudo_transcript_0pseudo_transcript_1pseudo_transcript_0	0.448218	3.31047	5	5	pseudo_transcript_1	0.0313171	-10.2633	2	2	pseudo_transcript_0	0.0419943	6.98981	3	3	pseudo_transcript_0	0.875408	-0.605523	2	2	pseudo_transcript_0	0.173843	0.0123219	3.33333	3.33333	pseudo_transcript_1pseudo_transcript_0pseudo_transcript_0
pseudo_11662	0.0834896	7.35794	4	4	pseudo_transcript_0	0.747944	-1.20349	3	3	pseudo_transcript_0	0.934131	-0.161577	4	4	pseudo_transcript_0	0.383026	1.72319	2	2	pseudo_transcript_0	0.588521	1.99762	3.66667	3.66667	pseudo_transcript_0pseudo_transcript_0pseudo_transcript_0	0.902587	-0.502616	4	4	pseudo_transcript_0	0.584767	-5.95718	5	5	pseudo_transcript_0	0.607947	0.956536	4	4	pseudo_transcript_0	0.456909	-2.06204	3	3	pseudo_transcript_0	0.698434	-1.83442	4.33333	4.33333	pseudo_transcript_0pseudo_transcript_0pseudo_transcript_0	0.0762778	7.5266	4	4	pseudo_transcript_0	0.25318	-7.86302	5	5	pseudo_transcript_0	0.651295	0.791458	4	4	pseudo_transcript_0	0.521731	0.51771	3	3	pseudo_transcript_0	0.326918	0.15168	4.33333	4.33333	pseudo_transcript_0pseudo_transcript_0pseudo_transcript_0
pseudo_11663	0.874566	-0.494748	5	5	pseudo_transcript_0	0.937461	2.74059	5	5	pseudo_transcript_0	0.890902	-0.668878	5	5	pseudo_transcript_0	0.988964	0.27106	5	5	pseudo_transcript_0	0.900976	0.525653	5	5	pseudo_transcript_0pseudo_transcript_0pseudo_transcript_0	0.585223	1.16589	5	5	pseudo_transcript_0	0.758688	-3.74301	5	5	pseudo_transcript_0	0.782428	2.117	5	5	pseudo_transcript_0	0.446932	0.107221	5	5	pseudo_transcript_0	0.708779	-0.153373	5	5	pseudo_transcript_0pseudo_transcript_0pseudo_transcript_0	0.532111	0.646793	5	5	pseudo_transcript_0	0.866916	-1.00221	5	5	pseudo_transcript_0	0.997154	1.74241	5	5	pseudo_transcript_0	0.452266	0.360024	5	5	pseudo_transcript_0	0.798727	0.46233	5	5	pseudo_transcript_0pseudo_transcript_0pseudo_transcript_0
pseudo_11664	0.601719	1.28639	3	3	pseudo_transcript_0	0.460592	2.34996	5	5	pseudo_transcript_0	0.613274	-1.34914	4	4	pseudo_transcript_0	0.258311	3.04727	3	3	pseudo_transcript_0	0.558528	0.762406	4	4	pseudo_transcript_0pseudo_transcript_0pseudo_transcript_0	0.287084	-6.50483	5	5	pseudo_transcript_0	0.918996	4.11008	5	5	pseudo_transcript_0	0.416503	1.02717	4	4	pseudo_transcript_0	0.875634	-0.45586	4	4	pseudo_transcript_0	0.540861	-0.45586	4.66667	4.66667	pseudo_transcript_0pseudo_transcript_0pseudo_transcript_0	0.567166	-2.54011	5	5	pseudo_transcript_0	0.406818	2.98741	4	4	pseudo_transcript_0	0.829329	3.75485	5	5	pseudo_transcript_0	0.239604	1.84728	4	4	pseudo_transcript_0	0.601104	1.40072	4.66667	4.66667	pseudo_transcript_0pseudo_transcript_0pseudo_transcript_0
pseudo_11665	0.0933076	-2.62496	5	5	pseudo_transcript_0	0.182698	7.61803	4	4	pseudo_transcript_0	0.551197	2.84233	5	5	pseudo_transcript_0	0.493117	-1.01341	4	4	pseudo_transcript_0	0.275734	2.6118	4.66667	4.66667	pseudo_transcript_0pseudo_transcript_0pseudo_transcript_0	0.558803	4.00238	5	5	pseudo_transcript_0	0.626452	-3.9113	3	3	pseudo_transcript_0	0.825661	-0.550756	3	3	pseudo_transcript_0	0.314478	0.971753	2	2	pseudo_transcript_0	0.670305	-0.153224	3.66667	3.66667	pseudo_transcript_0pseudo_transcript_0pseudo_transcript_0	0.0725443	-5.43191	3	3	pseudo_transcript_0	0.224345	3.56124	5	5	pseudo_transcript_0	0.466788	4.37794	5	5	pseudo_transcript_0	0.613499	0.588342	3	3	pseudo_transcript_0	0.254559	0.835759	4.33333	4.33333	pseudo_transcript_0pseudo_transcript_0pseudo_transcript_0
pseudo_11666	0.356975	-5.14184	5	5	pseudo_transcript_0	0.383921	2.31223	4	4	pseudo_transcript_0	0.221465	-3.45764	2	2	pseudo_transcript_0	0.335783	1.92688	2	2	pseudo_transcript_0	0.320787	-2.09575	3.66667	3.66667	pseudo_transcript_0pseudo_transcript_0pseudo_transcript_0	0.0118807	7.8517	5	5	pseudo_transcript_0	0.895473	-2.68827	3	3	pseudo_transcript_0	0.64979	0.992197	3	3	pseudo_transcript_0	0.489998	0.169742	3	3	pseudo_transcript_0	0.519048	2.05188	3.66667	3.66667	pseudo_transcript_0pseudo_transcript_0pseudo_transcript_0	0.122811	3.50143	4	4	pseudo_transcript_0	0.60875	1.81391	4	4	pseudo_transcript_0	0.468563	-1.64111	3	3	pseudo_transcript_0	0.811118	-0.576162	3	3	pseudo_transcript_0	0.400041	1.22474	3.66667	3.66667	pseudo_transcript_0pseudo_transcript_0pseudo_transcript_0
pseudo_11667	0.0594967	6.93688	3	3	pseudo_transcript_0	0.00999948	-10.3931	3	3	pseudo_transcript_0	0.634729	1.32992	4	4	pseudo_transcript_0	0.769235	0.674601	3	3	pseudo_transcript_0	0.234742	-0.70878	3.33333	3.33333	pseudo_transcript_0pseudo_transcript_0pseudo_transcript_0	0.0929323	-6.71479	4	4	pseudo_transcript_0	0.0663659	5.08259	3	3	pseudo_transcript_0	0.314638	-5.39258	4	4	pseudo_transcript_0	0.558698	-1.74149	3	3	pseudo_transcript_0	0.157979	-2.34159	3.66667	3.66667	pseudo_transcript_0pseudo_transcript_0pseudo_transcript_0	0.599851	0.0716467	4	4	pseudo_transcript_0	0.125514	-8.10636	2	2	pseudo_transcript_0	0.534819	-3.34527	4	4	pseudo_transcript_0	0.293818	-2.26923	2	2	pseudo_transcript_0	0.420061	-3.79333	3.33333	3.33333	pseudo_transcript_0pseudo_transcript_0pseudo_transcript_0
pseudo_11668	0.874792	-1.87206	4	4	pseudo_transcript_0	0.711741	2.409	3	3	pseudo_transcript_0	0.984657	-0.00382568	3	3	pseudo_transcript_0	0.8822	-0.0800958	2	2	pseudo_transcript_0	0.857063	0.177705	3.33333	3.33333	pseudo_transcript_0pseudo_transcript_0pseudo_transcript_0	0.803574	-2.84401	5	5	pseudo_transcript_0	0.255704	-8.21181	5	5	pseudo_transcript_0	0.716413	-0.726661	4	4	pseudo_transcript_0	0.26742	-3.1187	4	4	pseudo_transcript_0	0.591897	-3.92749	4.66667	4.66667	pseudo_transcript_0pseudo_transcript_0pseudo_transcript_0	0.814972	-2.33918	4	4	pseudo_transcript_0	0.530481	-5.85671	5	5	pseudo_transcript_0	0.753492	-0.635191	4	4	pseudo_transcript_0	0.536289	-2.2838	4	4	pseudo_transcript_0	0.699648	-2.94369	4.33333	4.33333	pseudo_transcript_0pseudo_transcript_0pseudo_transcript_0
pseudo_11669	0.359822	-2.40079	4	4	pseudo_transcript_0	0.488193	-2.5594	2	2	pseudo_transcript_0	0.602875	0.325152	4	4	pseudo_transcript_0	0.132543	-5.31144	1	1	pseudo_transcript_0	0.48363	-1.54501	3.33333	3.33333	pseudo_transcript_0pseudo_transcript_0pseudo_transcript_0	0.600293	-5.09872	5	5	pseudo_transcript_0	0.22049	-6.3816	4	4	pseudo_transcript_0	0.11712	-6.80613	5	5	pseudo_transcript_0	0.145673	-5.25432	4	4	pseudo_transcript_0	0.312634	-6.09548	4.66667	4.66667	pseudo_transcript_0pseudo_transcript_0pseudo_transcript_0	0.225231	-6.19288	5	5	pseudo_transcript_0	0.0875859	-8.50615	4	4	pseudo_transcript_0	0.239122	-6.81081	5	5	pseudo_transcript_0	0.0177034	-4.36714	4	4	pseudo_transcript_0	0.18398	-7.16995	4.66667	4.66667	pseudo_transcript_0pseudo_transcript_0pseudo_transcript_0
pseudo_1167	0.716895	-2.11573	4	4	pseudo_transcript_0	0.489135	-0.738289	5	5	pseudo_transcript_0	0.582727	4.71616	4	4	pseudo_transcript_0	0.685597	-0.567813	3	3	pseudo_transcript_0	0.596253	0.620714	4.33333	4.33333	pseudo_transcript_0pseudo_transcript_0pseudo_transcript_0	0.976567	-2.0167	5	5	pseudo_transcript_0	0.284781	1.4535	4	4	pseudo_transcript_0	0.167346	-9.65971	5	5	pseudo_transcript_0	0.892186	-1.89358	4	4	pseudo_transcript_0	0.476231	-3.40764	4.66667	4.66667	pseudo_transcript_0pseudo_transcript_0pseudo_transcript_0	0.691458	-3.59319	5	5	pseudo_transcript_0	0.836749	-0.0072639	5	5	pseudo_transcript_0	0.274797	-4.53814	5	5	pseudo_transcript_0	0.385899	-2.71286	5	5	pseudo_transcript_0	0.601002	-2.71286	5	5	pseudo_transcript_0pseudo_transcript_0pseudo_transcript_0
pseudo_11670	0.976272	-1.38615	4	4	pseudo_transcript_0	0.313153	3.38461	3	3	pseudo_transcript_0	0.572372	1.79603	3	3	pseudo_transcript_0	0.200718	2.58583	2	2	pseudo_transcript_0	0.620599	1.26483	3.33333	3.33333	pseudo_transcript_0pseudo_transcript_0pseudo_transcript_0	0.350661	3.82853	5	5	pseudo_transcript_0	0.234563	-3.36412	4	4	pseudo_transcript_0	0.189501	-6.02432	4	4	pseudo_transcript_0	0.185659	-2.64985	3	3	pseudo_transcript_0	0.258242	-1.8533	4.33333	4.33333	pseudo_transcript_0pseudo_transcript_0pseudo_transcript_0	0.514362	2.04593	4	4	pseudo_transcript_0	0.602188	-2.44769	3	3	pseudo_transcript_0	0.393899	-2.91228	5	5	pseudo_transcript_0	0.802398	-0.851272	2	2	pseudo_transcript_0	0.503483	-1.10468	4	4	pseudo_transcript_0pseudo_transcript_0pseudo_transcript_0
pseudo_11671	0.316455	-3.78735	4	4	pseudo_transcript_0	0.3751	4.07171	2	2	pseudo_transcript_0	0.876672	-3.50846	4	4	pseudo_transcript_0	0.173217	-3.80082	1	1	pseudo_transcript_0	0.522743	-1.0747	3.33333	3.33333	pseudo_transcript_0pseudo_transcript_0pseudo_transcript_0	0.170356	-0.82781	5	5	pseudo_transcript_0	0.0991911	-9.30976	5	5	pseudo_transcript_0	0.2608	-2.21076	5	5	pseudo_transcript_0	0.407202	-3.43029	5	5	pseudo_transcript_0	0.176782	-4.11611	5	5	pseudo_transcript_0pseudo_transcript_0pseudo_transcript_0	0.878976	-2.98325	5	5	pseudo_transcript_0	0.39334	-3.62281	5	5	pseudo_transcript_0	0.118238	-6.82063	4	4	pseudo_transcript_0	0.129796	-4.3906	4	4	pseudo_transcript_0	0.463518	-4.47556	4.66667	4.66667	pseudo_transcript_0pseudo_transcript_0pseudo_transcript_0
pseudo_11672	0.283999	2.39704	4	4	pseudo_transcript_0	0.86019	0.353605	3	3	pseudo_transcript_0	0.418477	-2.15635	3	3	pseudo_transcript_0	0.298413	2.68791	2	2	pseudo_transcript_0	0.520888	0.198096	3.33333	3.33333	pseudo_transcript_0pseudo_transcript_0pseudo_transcript_0	0.975062	-2.57075	4	4	pseudo_transcript_0	0.637728	0.600524	4	4	pseudo_transcript_0	0.261637	-5.17979	4	4	pseudo_transcript_0	0.811296	-1.16654	3	3	pseudo_transcript_0	0.624809	-2.38334	4	4	pseudo_transcript_0pseudo_transcript_0pseudo_transcript_0	0.398486	0.441407	4	4	pseudo_transcript_0	0.517513	0.57035	4	4	pseudo_transcript_0	0.0327143	-7.43098	4	4	pseudo_transcript_0	0.33825	1.07268	3	3	pseudo_transcript_0	0.316238	-2.13974	4	4	pseudo_transcript_0pseudo_transcript_0pseudo_transcript_0
pseudo_11673	0.379588	-3.17633	3	3	pseudo_transcript_0	0.52758	-1.40953	4	4	pseudo_transcript_0	0.28423	-2.00553	4	4	pseudo_transcript_0	0.0916642	-4.27656	2	2	pseudo_transcript_0	0.397133	-2.19713	3.66667	3.66667	pseudo_transcript_0pseudo_transcript_0pseudo_transcript_0	0.255743	1.692	4	4	pseudo_transcript_0	0.29339	9.91867	5	5	pseudo_transcript_0	0.785643	-1.56305	5	5	pseudo_transcript_0	0.0924464	3.23983	4	4	pseudo_transcript_0	0.444925	3.34921	4.66667	4.66667	pseudo_transcript_0pseudo_transcript_0pseudo_transcript_0	0.489181	0.100179	4	4	pseudo_transcript_0	0.617097	2.93027	4	4	pseudo_transcript_0	0.452252	-2.86324	5	5	pseudo_transcript_0	0.858749	0.0708744	3	3	pseudo_transcript_0	0.51951	0.0557382	4.33333	4.33333	pseudo_transcript_0pseudo_transcript_0pseudo_transcript_0
pseudo_11674	0.0134275	10.1374	3	3	pseudo_transcript_0	0.427474	-2.07368	4	4	pseudo_transcript_0	0.449455	-1.18407	4	4	pseudo_transcript_0	0.297382	3.53696	3	3	pseudo_transcript_0	0.296786	2.29323	3.66667	3.66667	pseudo_transcript_0pseudo_transcript_0pseudo_transcript_0	0.0256539	-8.24136	5	5	pseudo_transcript_0	0.828542	-0.737235	5	5	pseudo_transcript_0	0.960788	-2.27014	5	5	pseudo_transcript_0	0.260698	-4.83581	5	5	pseudo_transcript_0	0.604995	-3.74958	5	5	pseudo_transcript_0pseudo_transcript_0pseudo_transcript_0	0.424484	1.41257	5	5	pseudo_transcript_0	0.550269	-2.98904	4	4	pseudo_transcript_0	0.486673	-3.33908	5	5	pseudo_transcript_0	0.742969	0.353935	4	4	pseudo_transcript_0	0.487142	-1.63852	4.66667	4.66667	pseudo_transcript_0pseudo_transcript_0pseudo_transcript_0
pseudo_11675	0.0385725	-7.95621	4	4	pseudo_transcript_0	0.546865	3.54174	2	2	pseudo_transcript_0	0.477063	3.92974	2	2	pseudo_transcript_0	0.797122	0.681423	1	1	pseudo_transcript_0	0.354167	-0.161573	2.66667	2.66667	pseudo_transcript_0pseudo_transcript_0pseudo_transcript_0	0.220164	1.25305	5	5	pseudo_transcript_0	0.0685108	-9.90886	4	4	pseudo_transcript_0	0.817347	1.23312	2	2	pseudo_transcript_0	0.918778	-0.563143	1	1	pseudo_transcript_0	0.368674	-2.47423	3.66667	3.66667	pseudo_transcript_0pseudo_transcript_0pseudo_transcript_0	0.12606	-5.9161	3	3	pseudo_transcript_0	0.442177	-2.46158	5	5	pseudo_transcript_0	0.450187	3.22441	3	3	pseudo_transcript_0	0.841165	0.254348	2	2	pseudo_transcript_0	0.339475	-1.71776	3.66667	3.66667	pseudo_transcript_0pseudo_transcript_0pseudo_transcript_0
pseudo_11676	0.27866	3.82518	3	3	pseudo_transcript_0	0.976812	-0.501306	2	2	pseudo_transcript_0	0.578932	-2.84925	3	3	pseudo_transcript_0	0.807593	0.99621	2	2	pseudo_transcript_0	0.611468	0.158208	2.66667	2.66667	pseudo_transcript_0pseudo_transcript_0pseudo_transcript_0	0.558228	-2.38615	4	4	pseudo_transcript_0	0.855074	-0.428802	2	2	pseudo_transcript_0	0.112532	6.14724	2	2	pseudo_transcript_0	0.798774	-0.177349	1	1	pseudo_transcript_0	0.508612	1.11076	2.66667	2.66667	pseudo_transcript_0pseudo_transcript_0pseudo_transcript_0	0.356297	2.24805	5	5	pseudo_transcript_0	0.80197	0.859096	2	2	pseudo_transcript_0	0.587262	2.67639	2	2	pseudo_transcript_0	0.0861819	9.75334	1	1	pseudo_transcript_0	0.581843	1.92785	3	3	pseudo_transcript_0pseudo_transcript_0pseudo_transcript_0
pseudo_11677	0.228892	-4.66165	3	3	pseudo_transcript_0	0.074721	-7.04634	3	3	pseudo_transcript_0	0.180852	-9.10844	5	5	pseudo_transcript_0	0.292466	-4.85013	2	2	pseudo_transcript_0	0.161488	-6.93881	3.66667	3.66667	pseudo_transcript_0pseudo_transcript_0pseudo_transcript_0	0.118403	-6.44325	5	5	pseudo_transcript_0	0.986126	-2.36155	5	5	pseudo_transcript_0	0.154542	9.88794	5	5	pseudo_transcript_0	0.612763	-1.38947	5	5	pseudo_transcript_0	0.41969	0.361046	5	5	pseudo_transcript_0pseudo_transcript_0pseudo_transcript_0	0.0165308	-8.15527	5	5	pseudo_transcript_0	0.125028	-3.13511	5	5	pseudo_transcript_0	0.923537	-0.138405	2	2	pseudo_transcript_0	0.95115	-0.75462	2	2	pseudo_transcript_0	0.355032	-3.8096	4	4	pseudo_transcript_0pseudo_transcript_0pseudo_transcript_0
pseudo_11678	0.971699	-0.177197	1	1	pseudo_transcript_0	0.658124	2.32753	4	4	pseudo_transcript_0	0.676821	-1.28899	5	5	pseudo_transcript_0	0.551048	1.63717	1	1	pseudo_transcript_0	0.768881	0.287116	3.33333	3.33333	pseudo_transcript_0pseudo_transcript_0pseudo_transcript_0	0.129033	-8.1366	5	5	pseudo_transcript_0	0.236402	-7.09766	5	5	pseudo_transcript_0	0.651989	0.904892	4	4	pseudo_transcript_0	0.0208796	-4.78888	4	4	pseudo_transcript_0	0.339141	-4.77646	4.66667	4.66667	pseudo_transcript_0pseudo_transcript_0pseudo_transcript_0	0.243188	-6.58222	5	5	pseudo_transcript_0	0.338895	-5.76955	5	5	pseudo_transcript_0	0.802421	0.55318	5	5	pseudo_transcript_0	0.19678	-4.94972	5	5	pseudo_transcript_0	0.461501	-3.93287	5	5	pseudo_transcript_0pseudo_transcript_0pseudo_transcript_0
pseudo_11679	0.464057	-4.62211	4	4	pseudo_transcript_0	0.981073	-0.318517	3	3	pseudo_transcript_0	0.550923	3.09453	4	4	pseudo_transcript_0	0.790211	0.206618	3	3	pseudo_transcript_0	0.665351	-0.615368	3.66667	3.66667	pseudo_transcript_0pseudo_transcript_0pseudo_transcript_0	0.88248	0.0872194	4	4	pseudo_transcript_0	0.510445	-6.62376	5	5	pseudo_transcript_0	0.55136	-2.70402	5	5	pseudo_transcript_0	0.933756	-1.58581	4	4	pseudo_transcript_0	0.648095	-3.08019	4.66667	4.66667	pseudo_transcript_0pseudo_transcript_0pseudo_transcript_0	0.551156	-3.72837	4	4	pseudo_transcript_0	0.467531	-8.49086	5	5	pseudo_transcript_0	0.714063	-1.10996	5	5	pseudo_transcript_0	0.633994	-1.20328	4	4	pseudo_transcript_0	0.577583	-4.44306	4.66667	4.66667	pseudo_transcript_0pseudo_transcript_0pseudo_transcript_0
pseudo_1168	0.567698	1.88094	4	4	pseudo_transcript_0	0.525562	-2.55093	3	3	pseudo_transcript_0	0.860432	1.22052	3	3	pseudo_transcript_0	0.310548	-1.65971	2	2	pseudo_transcript_0	0.651231	0.183512	3.33333	3.33333	pseudo_transcript_0pseudo_transcript_0pseudo_transcript_0	0.609552	-1.82486	5	5	pseudo_transcript_0	0.497566	-0.693823	4	4	pseudo_transcript_0	0.481142	1.11122	2	2	pseudo_transcript_0	0.0565453	3.27878	2	2	pseudo_transcript_0	0.52942	-0.469155	3.66667	3.66667	pseudo_transcript_0pseudo_transcript_0pseudo_transcript_0	0.569654	0.762062	4	4	pseudo_transcript_0	0.862001	-3.80107	4	4	pseudo_transcript_0	0.4718	3.32682	3	3	pseudo_transcript_0	0.367983	1.18658	2	2	pseudo_transcript_0	0.634485	0.0959377	3.66667	3.66667	pseudo_transcript_0pseudo_transcript_0pseudo_transcript_0
pseudo_11680	0.168104	4.0368	5	5	pseudo_transcript_0	0.141062	8.23066	5	5	pseudo_transcript_0	0.474426	-3.48208	4	4	pseudo_transcript_0	0.46932	1.56727	4	4	pseudo_transcript_0	0.261197	2.92846	4.66667	4.66667	pseudo_transcript_0pseudo_transcript_0pseudo_transcript_0	0.890722	-3.20497	5	5	pseudo_transcript_0	0.976962	-3.23472	4	4	pseudo_transcript_0	0.208305	4.32949	4	4	pseudo_transcript_0	0.282645	0.94162	3	3	pseudo_transcript_0	0.691997	-0.703398	4.33333	4.33333	pseudo_transcript_0pseudo_transcript_0pseudo_transcript_0	0.140867	1.89164	5	5	pseudo_transcript_0	0.078871	5.25919	5	5	pseudo_transcript_0	0.552197	1.21847	3	3	pseudo_transcript_0	0.238809	1.59823	3	3	pseudo_transcript_0	0.257312	2.78977	4.33333	4.33333	pseudo_transcript_0pseudo_transcript_0pseudo_transcript_0
pseudo_11681	0.891849	0.298362	3	3	pseudo_transcript_0	0.463087	0.394633	4	4	pseudo_transcript_0	0.902985	-0.296975	4	4	pseudo_transcript_0	0.404462	-1.29905	2	2	pseudo_transcript_0	0.75264	0.132007	3.66667	3.66667	pseudo_transcript_0pseudo_transcript_0pseudo_transcript_0	0.325815	-7.73879	5	5	pseudo_transcript_0	0.496997	3.79551	5	5	pseudo_transcript_0	0.160691	-6.99878	5	5	pseudo_transcript_0	0.433449	-4.51864	5	5	pseudo_transcript_0	0.327834	-3.64735	5	5	pseudo_transcript_0pseudo_transcript_0pseudo_transcript_0	0.579204	-4.82743	5	5	pseudo_transcript_0	0.575867	3.62583	5	5	pseudo_transcript_0	0.190131	-6.03872	5	5	pseudo_transcript_0	0.380888	-2.8368	5	5	pseudo_transcript_0	0.448401	-2.41344	5	5	pseudo_transcript_0pseudo_transcript_0pseudo_transcript_0
pseudo_11682	0.298619	-2.40392	5	5	pseudo_transcript_0	0.826108	0.33304	4	4	pseudo_transcript_0	0.146972	7.54687	5	5	pseudo_transcript_0	0.912306	2.04583	4	4	pseudo_transcript_0	0.423899	1.82533	4.66667	4.66667	pseudo_transcript_0pseudo_transcript_0pseudo_transcript_0	0.943347	0.168018	5	5	pseudo_transcript_0	0.850785	-4.17042	5	5	pseudo_transcript_0	0.935387	3.71113	5	5	pseudo_transcript_0	0.866024	-0.10452	5	5	pseudo_transcript_0	0.90984	-0.0970897	5	5	pseudo_transcript_0pseudo_transcript_0pseudo_transcript_0	0.326808	-4.00661	4	4	pseudo_transcript_0	0.33482	-3.91285	5	5	pseudo_transcript_0	0.161549	7.49244	5	5	pseudo_transcript_0	0.873516	-0.952516	4	4	pseudo_transcript_0	0.274392	-0.142341	4.66667	4.66667	pseudo_transcript_0pseudo_transcript_0pseudo_transcript_0
pseudo_11683	0.967504	-2.25168	5	5	pseudo_transcript_0	0.163097	6.39775	4	4	pseudo_transcript_0	0.785469	2.03757	5	5	pseudo_transcript_0	0.275944	1.73408	4	4	pseudo_transcript_0	0.63869	2.06121	4.66667	4.66667	pseudo_transcript_0pseudo_transcript_0pseudo_transcript_0	0.678628	0.517362	4	4	pseudo_transcript_0	0.817758	-4.12746	4	4	pseudo_transcript_0	0.776008	-1.14354	5	5	pseudo_transcript_0	0.304099	-2.47567	3	3	pseudo_transcript_0	0.757465	-1.58455	4.33333	4.33333	pseudo_transcript_0pseudo_transcript_0pseudo_transcript_0	0.767999	0.684632	4	4	pseudo_transcript_0	0.334059	1.7269	5	5	pseudo_transcript_0	0.641739	1.68537	5	5	pseudo_transcript_0	0.964306	-1.31861	4	4	pseudo_transcript_0	0.581266	1.36564	4.66667	4.66667	pseudo_transcript_0pseudo_transcript_0pseudo_transcript_0
pseudo_11684	0.545975	-2.40509	3	3	pseudo_transcript_0	0.15903	5.57336	3	3	pseudo_transcript_0	0.461859	5.15357	5	5	pseudo_transcript_0	0.403011	-1.08219	2	2	pseudo_transcript_0	0.388955	2.77395	3.66667	3.66667	pseudo_transcript_0pseudo_transcript_0pseudo_transcript_0	0.690696	-0.0910301	4	4	pseudo_transcript_0	0.314102	-4.87975	2	2	pseudo_transcript_0	0.51663	9.80201	5	5	pseudo_transcript_0	0.167697	3.27869	1	1	pseudo_transcript_0	0.507142	1.61041	3.66667	3.66667	pseudo_transcript_0pseudo_transcript_0pseudo_transcript_0	0.676718	-0.338367	4	4	pseudo_transcript_0	0.395561	3.02415	3	3	pseudo_transcript_0	0.144847	9.12756	5	5	pseudo_transcript_0	0.0845786	3.11138	2	2	pseudo_transcript_0	0.405709	3.93778	4	4	pseudo_transcript_0pseudo_transcript_0pseudo_transcript_0
pseudo_11685	0.510148	-4.98721	5	5	pseudo_transcript_0	0.662042	2.29286	3	3	pseudo_transcript_0	0.273631	4.50807	2	2	pseudo_transcript_0	0.497103	2.04175	2	2	pseudo_transcript_0	0.48194	0.604576	3.33333	3.33333	pseudo_transcript_0pseudo_transcript_0pseudo_transcript_0	0.0206243	6.85251	5	5	pseudo_transcript_0	0.0699648	-9.3791	5	5	pseudo_transcript_0	0.353912	-4.84042	3	3	pseudo_transcript_0	0.635465	-1.86075	3	3	pseudo_transcript_0	0.148167	-2.45567	4.33333	4.33333	pseudo_transcript_0pseudo_transcript_0pseudo_transcript_0	0.43363	1.76027	3	3	pseudo_transcript_0	0.294878	-5.22829	5	5	pseudo_transcript_0	0.773584	-1.82966	3	3	pseudo_transcript_0	0.844132	-0.0583563	3	3	pseudo_transcript_0	0.500698	-1.76589	3.66667	3.66667	pseudo_transcript_0pseudo_transcript_0pseudo_transcript_0
pseudo_11686	0.66626	-1.7987	3	3	pseudo_transcript_0	0.845662	2.80255	2	2	pseudo_transcript_0	0.146141	5.47907	3	3	pseudo_transcript_0	0.190922	2.81266	2	2	pseudo_transcript_0	0.552688	2.16097	2.66667	2.66667	pseudo_transcript_0pseudo_transcript_0pseudo_transcript_0	0.864948	-2.22337	4	4	pseudo_transcript_0	0.579032	-3.94402	3	3	pseudo_transcript_0	0.09963	-7.74071	4	4	pseudo_transcript_0	0.274966	-2.58581	3	3	pseudo_transcript_0	0.514537	-4.63604	3.66667	3.66667	pseudo_transcript_0pseudo_transcript_0pseudo_transcript_0	0.648032	-2.82155	4	4	pseudo_transcript_0	0.406934	-3.10498	3	3	pseudo_transcript_0	0.839659	-2.02088	4	4	pseudo_transcript_0	0.880096	-0.835557	3	3	pseudo_transcript_0	0.631542	-2.64914	3.66667	3.66667	pseudo_transcript_0pseudo_transcript_0pseudo_transcript_0
pseudo_11687	0.82632	-0.752983	2	2	pseudo_transcript_0	0.211759	-4.11635	3	3	pseudo_transcript_0	0.212073	4.97038	2	2	pseudo_transcript_0	0.899889	0.362967	1	1	pseudo_transcript_0	0.416717	0.0336824	2.33333	2.33333	pseudo_transcript_0pseudo_transcript_0pseudo_transcript_0	0.464345	-3.07615	4	4	pseudo_transcript_0	0.940338	0.115286	4	4	pseudo_transcript_0	0.0456308	-8.40296	4	4	pseudo_transcript_0	0.973777	-0.869922	3	3	pseudo_transcript_0	0.483438	-3.78794	4	4	pseudo_transcript_0pseudo_transcript_0pseudo_transcript_0	0.457996	-2.51831	4	4	pseudo_transcript_0	0.298692	-3.45376	3	3	pseudo_transcript_0	0.280632	-5.73817	4	4	pseudo_transcript_0	0.956112	-0.47496	2	2	pseudo_transcript_0	0.345773	-3.90341	3.66667	3.66667	pseudo_transcript_0pseudo_transcript_0pseudo_transcript_0
pseudo_11688	0.761794	-1.96531	4	4	pseudo_transcript_0	0.66674	-2.47456	3	3	pseudo_transcript_0	0.325674	-5.29258	4	4	pseudo_transcript_0	0.680965	-1.13244	3	3	pseudo_transcript_0	0.584736	-3.24415	3.66667	3.66667	pseudo_transcript_0pseudo_transcript_0pseudo_transcript_0	0.634995	-1.23875	5	5	pseudo_transcript_0	0.89824	-2.65844	4	4	pseudo_transcript_0	0.598162	0.749662	4	4	pseudo_transcript_0	0.497965	-0.232637	4	4	pseudo_transcript_0	0.710466	-1.04918	4.33333	4.33333	pseudo_transcript_0pseudo_transcript_0pseudo_transcript_0	0.987459	-3.17018	5	5	pseudo_transcript_0	0.619092	-5.1094	4	4	pseudo_transcript_0	0.583106	-4.7827	4	4	pseudo_transcript_0	0.642379	-3.44845	4	4	pseudo_transcript_0	0.729886	-4.35409	4.33333	4.33333	pseudo_transcript_0pseudo_transcript_0pseudo_transcript_0
pseudo_11689	0.123688	5.34525	3	3	pseudo_transcript_0	0.435622	-1.8338	5	5	pseudo_transcript_0	0.724072	-2.00129	3	3	pseudo_transcript_0	0.764004	1.00071	2	2	pseudo_transcript_0	0.427794	0.503386	3.66667	3.66667	pseudo_transcript_0pseudo_transcript_0pseudo_transcript_0	0.0498855	-8.19923	4	4	pseudo_transcript_0	0.169527	4.49891	5	5	pseudo_transcript_0	0.814628	1.81047	3	3	pseudo_transcript_0	0.976536	-0.935742	3	3	pseudo_transcript_0	0.34468	-0.629951	4	4	pseudo_transcript_0pseudo_transcript_0pseudo_transcript_0	0.985108	-0.571573	5	5	pseudo_transcript_0	0.558038	3.53383	5	5	pseudo_transcript_0	0.807045	-0.130766	3	3	pseudo_transcript_0	0.649658	-0.194731	3	3	pseudo_transcript_0	0.783397	0.943831	4.33333	4.33333	pseudo_transcript_0pseudo_transcript_0pseudo_transcript_0
pseudo_1169	0.553578	-2.32491	5	5	pseudo_transcript_0	0.29936	-4.26856	5	5	pseudo_transcript_0	0.698732	2.43239	5	5	pseudo_transcript_0	0.369472	-1.45476	5	5	pseudo_transcript_0	0.517223	-1.38703	5	5	pseudo_transcript_0pseudo_transcript_0pseudo_transcript_0	0.373615	-0.342072	5	5	pseudo_transcript_0	0.446758	2.37779	4	4	pseudo_transcript_0	0.149309	4.34225	5	5	pseudo_transcript_0	0.0696121	3.15062	4	4	pseudo_transcript_0	0.323228	2.12599	4.66667	4.66667	pseudo_transcript_0pseudo_transcript_0pseudo_transcript_0	0.954563	-3.08613	5	5	pseudo_transcript_0	0.512396	-2.09295	4	4	pseudo_transcript_0	0.0657418	7.49432	5	5	pseudo_transcript_0	0.451199	1.25312	4	4	pseudo_transcript_0	0.5109	0.771748	4.66667	4.66667	pseudo_transcript_0pseudo_transcript_0pseudo_transcript_0
pseudo_11690	0.854995	-1.63963	3	3	pseudo_transcript_0	0.932967	0.31355	3	3	pseudo_transcript_0	0.891743	1.95707	5	5	pseudo_transcript_0	0.694319	-0.715642	2	2	pseudo_transcript_0	0.893235	0.21033	3.66667	3.66667	pseudo_transcript_0pseudo_transcript_0pseudo_transcript_0	0.419696	1.92883	4	4	pseudo_transcript_0	0.804825	0.0877442	3	3	pseudo_transcript_0	0.684343	1.2488	4	4	pseudo_transcript_0	0.605726	0.0435134	2	2	pseudo_transcript_0	0.636288	1.08846	3.66667	3.66667	pseudo_transcript_0pseudo_transcript_0pseudo_transcript_0	0.565931	0.181429	4	4	pseudo_transcript_0	0.761036	0.397208	3	3	pseudo_transcript_0	0.386319	4.21671	4	4	pseudo_transcript_0	0.98426	-0.429713	2	2	pseudo_transcript_0	0.571095	1.59845	3.66667	3.66667	pseudo_transcript_0pseudo_transcript_0pseudo_transcript_0
pseudo_11691	0.134946	-6.78259	5	5	pseudo_transcript_0	0.636614	-1.28505	5	5	pseudo_transcript_0	0.853293	0.0261347	4	4	pseudo_transcript_0	0.391737	-1.41971	4	4	pseudo_transcript_0	0.541618	-2.6805	4.66667	4.66667	pseudo_transcript_0pseudo_transcript_0pseudo_transcript_0	0.225196	1.69173	5	5	pseudo_transcript_0	0.683771	-3.02552	5	5	pseudo_transcript_0	0.496217	-4.44927	5	5	pseudo_transcript_0	0.885019	-2.16239	5	5	pseudo_transcript_0	0.468395	-1.92769	5	5	pseudo_transcript_0pseudo_transcript_0pseudo_transcript_0	0.319191	-5.39791	5	5	pseudo_transcript_0	0.514023	-4.31466	5	5	pseudo_transcript_0	0.520146	-4.71377	5	5	pseudo_transcript_0	0.153899	-4.84725	5	5	pseudo_transcript_0	0.45112	-4.80878	5	5	pseudo_transcript_0pseudo_transcript_0pseudo_transcript_0
pseudo_11692	0.656721	-2.05171	3	3	pseudo_transcript_0	0.170738	-5.87839	4	4	pseudo_transcript_0	0.901101	1.14675	4	4	pseudo_transcript_0	0.892378	-0.1567	2	2	pseudo_transcript_0	0.576187	-2.26111	3.66667	3.66667	pseudo_transcript_0pseudo_transcript_0pseudo_transcript_0	0.772762	-1.31122	4	4	pseudo_transcript_0	0.822797	-0.361561	5	5	pseudo_transcript_0	0.577211	-4.11551	4	4	pseudo_transcript_0	0.374075	-3.39478	4	4	pseudo_transcript_0	0.724257	-1.92943	4.33333	4.33333	pseudo_transcript_0pseudo_transcript_0pseudo_transcript_0	0.813693	-2.82195	4	4	pseudo_transcript_0	0.209828	-8.6252	5	5	pseudo_transcript_0	0.414085	-3.8165	4	4	pseudo_transcript_0	0.338385	-3.36662	4	4	pseudo_transcript_0	0.479202	-5.08788	4.33333	4.33333	pseudo_transcript_0pseudo_transcript_0pseudo_transcript_0
pseudo_11693	0.290303	-4.94762	4	4	pseudo_transcript_0	0.0222894	-10.1971	5	5	pseudo_transcript_0	0.0673147	-7.58059	4	4	pseudo_transcript_0	0.00392242	-6.29805	4	4	pseudo_transcript_0	0.126636	-7.57511	4.33333	4.33333	pseudo_transcript_0pseudo_transcript_0pseudo_transcript_0	0.530788	1.19894	4	4	pseudo_transcript_1	0.0774348	7.05724	5	5	pseudo_transcript_0	0.0460404	-9.19076	2	2	pseudo_transcript_1	0	0	0	0	pseudo_transcript_1	0.218088	-0.311529	3.66667	3.66667	pseudo_transcript_1pseudo_transcript_0pseudo_transcript_1	0.181453	3.01268	3	3	pseudo_transcript_1	0.254848	-5.50785	3	3	pseudo_transcript_0	0.181201	-4.02612	3	3	pseudo_transcript_0	0.331615	1.78645	2	2	pseudo_transcript_1	0.205834	-2.17377	3	3	pseudo_transcript_1pseudo_transcript_0pseudo_transcript_0
pseudo_11694	0.8529	1.54087	4	4	pseudo_transcript_0	0.200666	5.35554	3	3	pseudo_transcript_0	0.712833	2.70769	4	4	pseudo_transcript_0	0.54221	1.27821	2	2	pseudo_transcript_0	0.5888	3.20137	3.66667	3.66667	pseudo_transcript_0pseudo_transcript_0pseudo_transcript_0	0.942134	-0.160326	4	4	pseudo_transcript_0	0.185493	-5.82313	3	3	pseudo_transcript_0	0.653685	1.69122	3	3	pseudo_transcript_0	0.151549	-3.49199	2	2	pseudo_transcript_0	0.59377	-1.43075	3.33333	3.33333	pseudo_transcript_0pseudo_transcript_0pseudo_transcript_0	0.541592	0.79369	3	3	pseudo_transcript_0	0.783612	-0.999497	4	4	pseudo_transcript_0	0.615985	3.65048	4	4	pseudo_transcript_0	0.297655	-2.14172	2	2	pseudo_transcript_0	0.647063	1.14822	3.66667	3.66667	pseudo_transcript_0pseudo_transcript_0pseudo_transcript_0
pseudo_11695	0.780721	-1.83415	5	5	pseudo_transcript_0	0.108651	-9.05133	5	5	pseudo_transcript_0	0.296161	-4.29551	4	4	pseudo_transcript_0	0.220198	-2.53287	4	4	pseudo_transcript_0	0.395177	-5.06033	4.66667	4.66667	pseudo_transcript_0pseudo_transcript_0pseudo_transcript_0	0.685082	0.669823	5	5	pseudo_transcript_0	0.303428	2.58983	5	5	pseudo_transcript_0	0.661173	-2.7259	5	5	pseudo_transcript_0	0.485422	0.169378	5	5	pseudo_transcript_0	0.549894	0.17792	5	5	pseudo_transcript_0pseudo_transcript_0pseudo_transcript_0	0.779497	-0.0784788	5	5	pseudo_transcript_0	0.355748	-4.02051	4	4	pseudo_transcript_0	0.156353	-6.26091	4	4	pseudo_transcript_0	0.152571	-3.70501	3	3	pseudo_transcript_0	0.430532	-3.4533	4.33333	4.33333	pseudo_transcript_0pseudo_transcript_0pseudo_transcript_0
pseudo_11696	0.238069	3.55445	3	3	pseudo_transcript_0	0.797149	1.88383	4	4	pseudo_transcript_0	0.547354	-2.38499	4	4	pseudo_transcript_0	0.428477	1.42986	3	3	pseudo_transcript_0	0.527524	1.01777	3.66667	3.66667	pseudo_transcript_0pseudo_transcript_0pseudo_transcript_0	0.924913	-0.732775	3	3	pseudo_transcript_0	0.691464	0.22584	3	3	pseudo_transcript_0	0.576413	1.96174	4	4	pseudo_transcript_0	0.984816	-0.782839	3	3	pseudo_transcript_0	0.73093	0.484937	3.33333	3.33333	pseudo_transcript_0pseudo_transcript_0pseudo_transcript_0	0.112385	3.49296	3	3	pseudo_transcript_0	0.556332	2.41172	4	4	pseudo_transcript_0	0.95118	-0.250923	3	3	pseudo_transcript_0	0.384578	0.889439	3	3	pseudo_transcript_0	0.539966	1.88458	3.33333	3.33333	pseudo_transcript_0pseudo_transcript_0pseudo_transcript_0
pseudo_11697	0.946446	0.329199	2	2	pseudo_transcript_0	0.338635	-2.53482	3	3	pseudo_transcript_0	0.259104	-8.71219	1	1	pseudo_transcript_0	0.719466	-0.566978	1	1	pseudo_transcript_0	0.514728	-3.63927	2	2	pseudo_transcript_0pseudo_transcript_0pseudo_transcript_0	0.0546597	-8.93665	5	5	pseudo_transcript_0	0.86005	-2.04115	3	3	pseudo_transcript_0	0.468861	-4.46689	2	2	pseudo_transcript_0	0.0783164	-5.5876	2	2	pseudo_transcript_0	0.46119	-5.14823	3.33333	3.33333	pseudo_transcript_0pseudo_transcript_0pseudo_transcript_0	0.0797643	-6.98772	5	5	pseudo_transcript_0	0.133699	-4.58037	3	3	pseudo_transcript_0	0.0709395	-8.84493	2	2	pseudo_transcript_0	0.0763148	-4.29813	2	2	pseudo_transcript_0	0.0948009	-6.80434	3.33333	3.33333	pseudo_transcript_0pseudo_transcript_0pseudo_transcript_0
pseudo_11698	0.195182	4.99622	4	4	pseudo_transcript_0	0.215465	5.23671	3	3	pseudo_transcript_0	0.763548	1.90656	3	3	pseudo_transcript_0	0.100707	3.56564	3	3	pseudo_transcript_0	0.391398	4.04649	3.33333	3.33333	pseudo_transcript_0pseudo_transcript_0pseudo_transcript_0	0.848584	-4.24882	5	5	pseudo_transcript_0	0.58838	-3.98247	3	3	pseudo_transcript_0	0.15232	-6.13496	4	4	pseudo_transcript_0	0.219306	-4.09714	3	3	pseudo_transcript_0	0.529761	-4.78875	4	4	pseudo_transcript_0pseudo_transcript_0pseudo_transcript_0	0.322063	1.43736	5	5	pseudo_transcript_0	0.387874	1.37564	4	4	pseudo_transcript_0	0.354958	-4.25341	4	4	pseudo_transcript_0	0.697957	-0.706766	4	4	pseudo_transcript_0	0.354965	-0.480135	4.33333	4.33333	pseudo_transcript_0pseudo_transcript_0pseudo_transcript_0
pseudo_11699	0.388735	-4.55431	4	4	pseudo_transcript_0	0.301251	-5.38409	4	4	pseudo_transcript_0	0.329788	5.3072	4	4	pseudo_transcript_0	0.069838	-3.39482	2	2	pseudo_transcript_0	0.339925	-1.54373	4	4	pseudo_transcript_0pseudo_transcript_0pseudo_transcript_0	0.454134	0.578395	5	5	pseudo_transcript_0	0.896374	-2.74131	4	4	pseudo_transcript_0	0.936127	-1.652	4	4	pseudo_transcript_0	0.968259	-0.89953	3	3	pseudo_transcript_0	0.762212	-1.27164	4.33333	4.33333	pseudo_transcript_0pseudo_transcript_0pseudo_transcript_0	0.663908	-3.13017	4	4	pseudo_transcript_0	0.184252	-6.73544	4	4	pseudo_transcript_0	0.212771	3.40149	5	5	pseudo_transcript_0	0.380882	-1.92058	3	3	pseudo_transcript_0	0.353644	-2.15471	4.33333	4.33333	pseudo_transcript_0pseudo_transcript_0pseudo_transcript_0
pseudo_117	0.610331	1.46353	2	2	pseudo_transcript_0	0.300088	5.29947	4	4	pseudo_transcript_0	0.110809	-8.70754	2	2	pseudo_transcript_0	0	0	0	0	pseudo_transcript_0	0.340409	-0.648177	2.66667	2.66667	pseudo_transcript_0pseudo_transcript_0pseudo_transcript_0	0.485301	-2.09258	4	4	pseudo_transcript_0	0.0244916	11.0799	2	2	pseudo_transcript_0	0.760993	-1.58211	4	4	pseudo_transcript_0	0.743732	0.0560348	1	1	pseudo_transcript_0	0.423595	2.4684	3.33333	3.33333	pseudo_transcript_0pseudo_transcript_0pseudo_transcript_0	0.787902	-1.97097	3	3	pseudo_transcript_0	0.00280884	10.5039	4	4	pseudo_transcript_0	0.0457138	-8.20206	3	3	pseudo_transcript_0	0.812048	0.207821	2	2	pseudo_transcript_0	0.278808	0.110289	3.33333	3.33333	pseudo_transcript_0pseudo_transcript_0pseudo_transcript_0
pseudo_1170	0.901789	0.410922	4	4	pseudo_transcript_0	0.243234	-4.20843	4	4	pseudo_transcript_0	0.956754	1.79167	5	5	pseudo_transcript_0	0.299337	-1.50128	3	3	pseudo_transcript_0	0.700592	-0.668613	4.33333	4.33333	pseudo_transcript_0pseudo_transcript_0pseudo_transcript_0	0.808673	0.158845	4	4	pseudo_transcript_0	0.323577	1.2529	4	4	pseudo_transcript_0	0.746331	0.94018	4	4	pseudo_transcript_0	0.786944	-0.326285	2	2	pseudo_transcript_0	0.626194	0.783975	4	4	pseudo_transcript_0pseudo_transcript_0pseudo_transcript_0	0.400851	1.64352	3	3	pseudo_transcript_0	0.62189	-2.8199	4	4	pseudo_transcript_0	0.699607	2.59364	4	4	pseudo_transcript_0	0.895086	-0.582352	2	2	pseudo_transcript_0	0.574116	0.472421	3.66667	3.66667	pseudo_transcript_0pseudo_transcript_0pseudo_transcript_0
pseudo_11700	0.759955	-2.77672	5	5	pseudo_transcript_0	0.768467	2.5715	4	4	pseudo_transcript_0	0.264909	-4.23905	4	4	pseudo_transcript_0	0.530588	-1.35463	4	4	pseudo_transcript_0	0.597777	-1.48142	4.33333	4.33333	pseudo_transcript_0pseudo_transcript_0pseudo_transcript_0	0.244989	2.39375	5	5	pseudo_transcript_0	0.848301	-0.0711322	3	3	pseudo_transcript_0	0.594107	1.06525	4	4	pseudo_transcript_0	0.72154	-0.296908	3	3	pseudo_transcript_0	0.562465	1.12929	4	4	pseudo_transcript_0pseudo_transcript_0pseudo_transcript_0	0.465751	-0.504473	5	5	pseudo_transcript_0	0.392246	3.24128	4	4	pseudo_transcript_0	0.416042	-3.70498	4	4	pseudo_transcript_0	0.855058	-0.673509	4	4	pseudo_transcript_0	0.42468	-0.322725	4.33333	4.33333	pseudo_transcript_0pseudo_transcript_0pseudo_transcript_0
pseudo_11701	0.715005	-2.76817	4	4	pseudo_transcript_0	0.271994	6.05836	4	4	pseudo_transcript_0	0.783088	1.13411	4	4	pseudo_transcript_0	0.537099	2.29189	2	2	pseudo_transcript_0	0.590029	1.47477	4	4	pseudo_transcript_0pseudo_transcript_0pseudo_transcript_0	0.188665	4.30719	4	4	pseudo_transcript_0	0.330558	-4.86479	4	4	pseudo_transcript_0	0.552114	1.53163	3	3	pseudo_transcript_0	0.748916	-1.44811	3	3	pseudo_transcript_0	0.357112	0.324674	3.66667	3.66667	pseudo_transcript_0pseudo_transcript_0pseudo_transcript_0	0.356883	2.04867	3	3	pseudo_transcript_0	0.910512	-0.143935	5	5	pseudo_transcript_0	0.761296	2.77342	4	4	pseudo_transcript_0	0.836182	-0.779803	3	3	pseudo_transcript_0	0.67623	1.55938	4	4	pseudo_transcript_0pseudo_transcript_0pseudo_transcript_0
pseudo_11702	0.100007	9.15091	5	5	pseudo_transcript_0	0.81391	1.99879	5	5	pseudo_transcript_0	0.857393	1.48103	5	5	pseudo_transcript_0	0.170372	3.19931	5	5	pseudo_transcript_0	0.590437	4.21024	5	5	pseudo_transcript_0pseudo_transcript_0pseudo_transcript_0	0.637023	-7.05274	5	5	pseudo_transcript_0	0.62671	-5.72714	5	5	pseudo_transcript_0	0.300769	-5.27618	4	4	pseudo_transcript_0	0.0980917	-4.04686	4	4	pseudo_transcript_0	0.5215	-6.01869	4.66667	4.66667	pseudo_transcript_0pseudo_transcript_0pseudo_transcript_0	0.214705	1.50567	5	5	pseudo_transcript_0	0.890072	-1.45435	5	5	pseudo_transcript_0	0.457789	-1.76196	5	5	pseudo_transcript_0	0.919546	-1.05026	5	5	pseudo_transcript_0	0.520855	-0.570213	5	5	pseudo_transcript_0pseudo_transcript_0pseudo_transcript_0
pseudo_11703	0.352365	-7.22684	1	1	pseudo_transcript_0	0.492362	4.0647	3	3	pseudo_transcript_0	0.599978	4.04145	4	4	pseudo_transcript_0	0.548615	-1.05596	1	1	pseudo_transcript_0	0.481568	0.293106	2.66667	2.66667	pseudo_transcript_0pseudo_transcript_0pseudo_transcript_0	0.188844	-6.38862	4	4	pseudo_transcript_0	0.922266	-2.68629	2	2	pseudo_transcript_0	0.368839	3.88279	3	3	pseudo_transcript_0	0.414621	1.13392	1	1	pseudo_transcript_0	0.493316	-1.73071	3	3	pseudo_transcript_0pseudo_transcript_0pseudo_transcript_0	0.0860392	-6.20134	4	4	pseudo_transcript_0	0.392658	3.17279	3	3	pseudo_transcript_0	0.128789	9.41309	4	4	pseudo_transcript_0	0.198259	2.77531	2	2	pseudo_transcript_0	0.202495	2.12818	3.66667	3.66667	pseudo_transcript_0pseudo_transcript_0pseudo_transcript_0
pseudo_11704	0.877688	-2.33582	5	5	pseudo_transcript_0	0.874883	1.60835	4	4	pseudo_transcript_0	0.329199	3.36141	4	4	pseudo_transcript_0	0.403927	2.31145	4	4	pseudo_transcript_0	0.693923	0.877981	4.33333	4.33333	pseudo_transcript_0pseudo_transcript_0pseudo_transcript_0	0.446741	1.90592	5	5	pseudo_transcript_0	0.612689	0.624569	4	4	pseudo_transcript_0	0.617803	-2.39224	4	4	pseudo_transcript_0	0.741222	-0.45767	4	4	pseudo_transcript_0	0.559078	0.0460813	4.33333	4.33333	pseudo_transcript_0pseudo_transcript_0pseudo_transcript_0	0.352643	0.918248	4	4	pseudo_transcript_0	0.770592	2.12949	4	4	pseudo_transcript_0	0.508893	0.989327	4	4	pseudo_transcript_0	0.222336	1.36485	3	3	pseudo_transcript_0	0.544043	1.34569	4	4	pseudo_transcript_0pseudo_transcript_0pseudo_transcript_0
pseudo_11705	0.868811	-1.26279	4	4	pseudo_transcript_0	0.932967	1.09917	3	3	pseudo_transcript_0	0.972009	-0.804295	5	5	pseudo_transcript_0	0.384433	1.70538	2	2	pseudo_transcript_0	0.924596	-0.322638	4	4	pseudo_transcript_0pseudo_transcript_0pseudo_transcript_0	0.446176	-4.42261	5	5	pseudo_transcript_0	0.609629	-7.37628	5	5	pseudo_transcript_0	0.182495	4.6456	4	4	pseudo_transcript_0	0.974313	-1.55714	4	4	pseudo_transcript_0	0.412766	-2.38443	4.66667	4.66667	pseudo_transcript_0pseudo_transcript_0pseudo_transcript_0	0.662712	-1.83087	5	5	pseudo_transcript_0	0.631625	-6.18749	5	5	pseudo_transcript_0	0.349725	2.99327	5	5	pseudo_transcript_0	0.924754	-2.2701	5	5	pseudo_transcript_0	0.548021	-1.67503	5	5	pseudo_transcript_0pseudo_transcript_0pseudo_transcript_0
pseudo_11706	0.819189	-1.88538	5	5	pseudo_transcript_0	0.228302	-3.98271	5	5	pseudo_transcript_0	0.336281	-1.47094	3	3	pseudo_transcript_0	0.0926868	-2.4414	3	3	pseudo_transcript_0	0.461257	-2.44634	4.33333	4.33333	pseudo_transcript_0pseudo_transcript_0pseudo_transcript_0	0.867556	0.399925	5	5	pseudo_transcript_0	0.930715	-1.62637	5	5	pseudo_transcript_0	0.816361	0.602765	4	4	pseudo_transcript_0	0.377303	0.416337	4	4	pseudo_transcript_0	0.871544	-0.207893	4.66667	4.66667	pseudo_transcript_0pseudo_transcript_0pseudo_transcript_0	0.86694	-0.478982	4	4	pseudo_transcript_0	0.203279	-6.1913	5	5	pseudo_transcript_0	0.910603	-1.02723	4	4	pseudo_transcript_0	0.281048	-2.22417	3	3	pseudo_transcript_0	0.660274	-2.56584	4.33333	4.33333	pseudo_transcript_0pseudo_transcript_0pseudo_transcript_0
pseudo_11707	0.104943	5.14973	3	3	pseudo_transcript_0	0.567355	-1.62233	1	1	pseudo_transcript_0	0.246317	-4.48207	3	3	pseudo_transcript_0	0.279624	3.01172	1	1	pseudo_transcript_0	0.306205	-0.318224	2.33333	2.33333	pseudo_transcript_0pseudo_transcript_0pseudo_transcript_0	0.751128	0.390047	2	2	pseudo_transcript_0	0.235954	-5.4891	3	3	pseudo_transcript_0	0.661552	-1.2583	5	5	pseudo_transcript_0	0.447274	-2.08596	2	2	pseudo_transcript_0	0.549545	-2.11912	3.33333	3.33333	pseudo_transcript_0pseudo_transcript_0pseudo_transcript_0	0.0192784	6.88579	3	3	pseudo_transcript_0	0.173094	-5.87925	3	3	pseudo_transcript_0	0.106635	-7.70335	4	4	pseudo_transcript_0	0.836296	-1.16302	2	2	pseudo_transcript_0	0.099669	-2.23227	3.33333	3.33333	pseudo_transcript_0pseudo_transcript_0pseudo_transcript_0
pseudo_11708	0.836825	-2.97182	5	5	pseudo_transcript_0	0.284332	2.70426	5	5	pseudo_transcript_0	0.110912	-6.12896	4	4	pseudo_transcript_0	0.854842	-0.640093	4	4	pseudo_transcript_0	0.41069	-2.13217	4.66667	4.66667	pseudo_transcript_0pseudo_transcript_0pseudo_transcript_0	0.587831	-0.760566	5	5	pseudo_transcript_0	0.55051	-4.64924	4	4	pseudo_transcript_0	0.210428	4.66054	4	4	pseudo_transcript_0	0.946863	-0.970135	4	4	pseudo_transcript_0	0.44959	-0.249757	4.33333	4.33333	pseudo_transcript_0pseudo_transcript_0pseudo_transcript_0	0.62374	0.150687	4	4	pseudo_transcript_0	0.449123	0.401658	5	5	pseudo_transcript_0	0.70595	-1.06976	4	4	pseudo_transcript_0	0.864278	-0.505037	4	4	pseudo_transcript_0	0.592938	-0.172471	4.33333	4.33333	pseudo_transcript_0pseudo_transcript_0pseudo_transcript_0
pseudo_11709	0.0885786	8.95826	4	4	pseudo_transcript_0	0.0124318	-10.0136	3	3	pseudo_transcript_0	0.931295	-3.05151	4	4	pseudo_transcript_0	0.863929	-0.240738	2	2	pseudo_transcript_0	0.344102	-1.36895	3.66667	3.66667	pseudo_transcript_0pseudo_transcript_0pseudo_transcript_0	0.0431265	-7.90132	5	5	pseudo_transcript_0	0.983543	-1.3495	4	4	pseudo_transcript_0	0.850139	-2.68581	4	4	pseudo_transcript_0	0.0418906	-5.37067	3	3	pseudo_transcript_0	0.625603	-3.97888	4.33333	4.33333	pseudo_transcript_0pseudo_transcript_0pseudo_transcript_0	0.876265	-2.27657	5	5	pseudo_transcript_0	0.00886939	-9.43111	4	4	pseudo_transcript_0	0.604007	-2.35664	4	4	pseudo_transcript_0	0.112226	-5.43701	4	4	pseudo_transcript_0	0.49638	-4.68811	4.33333	4.33333	pseudo_transcript_0pseudo_transcript_0pseudo_transcript_0
pseudo_1171	0.742195	0.677752	3	3	pseudo_transcript_0	0.102318	-6.65689	4	4	pseudo_transcript_0	0.760023	0.416784	2	2	pseudo_transcript_0	0.149257	-4.50003	1	1	pseudo_transcript_0	0.534845	-1.85412	3	3	pseudo_transcript_0pseudo_transcript_0pseudo_transcript_0	0.85579	-3.70482	4	4	pseudo_transcript_0	0.100736	4.65861	4	4	pseudo_transcript_0	0.680174	0.88058	1	1	pseudo_transcript_0	0.232599	2.14714	1	1	pseudo_transcript_0	0.545567	0.611457	3	3	pseudo_transcript_0pseudo_transcript_0pseudo_transcript_0	0.637798	-0.9761	4	4	pseudo_transcript_0	0.558615	-1.60546	4	4	pseudo_transcript_0	0.815689	1.0828	2	2	pseudo_transcript_0	0.477061	-2.11048	1	1	pseudo_transcript_0	0.670701	-0.499586	3.33333	3.33333	pseudo_transcript_0pseudo_transcript_0pseudo_transcript_0
pseudo_11710	0.252822	4.31054	4	4	pseudo_transcript_0	0.201572	7.5713	5	5	pseudo_transcript_0	0.656066	-0.793688	4	4	pseudo_transcript_0	0.412707	1.49979	3	3	pseudo_transcript_0	0.370153	3.69605	4.33333	4.33333	pseudo_transcript_0pseudo_transcript_0pseudo_transcript_0	0.123628	-5.8731	5	5	pseudo_transcript_0	0.953475	-2.21574	4	4	pseudo_transcript_0	0.4714	0.865873	5	5	pseudo_transcript_0	0.971924	-0.719611	4	4	pseudo_transcript_0	0.516167	-2.40765	4.66667	4.66667	pseudo_transcript_0pseudo_transcript_0pseudo_transcript_0	0.927206	-1.14216	5	5	pseudo_transcript_0	0.205445	5.20668	5	5	pseudo_transcript_0	0.932989	0.812843	5	5	pseudo_transcript_0	0.532364	1.70594	5	5	pseudo_transcript_0	0.688547	1.62579	5	5	pseudo_transcript_0pseudo_transcript_0pseudo_transcript_0
pseudo_11711	0.778116	-1.9608	5	5	pseudo_transcript_0	0.767516	-1.67429	4	4	pseudo_transcript_0	0.555111	4.50245	5	5	pseudo_transcript_0	0.6263	1.72411	4	4	pseudo_transcript_0	0.700248	0.289118	4.66667	4.66667	pseudo_transcript_0pseudo_transcript_0pseudo_transcript_0	0.39484	-3.11601	5	5	pseudo_transcript_0	0.924876	0.515965	4	4	pseudo_transcript_0	0.891005	-2.38827	5	5	pseudo_transcript_0	0.921855	-1.13556	4	4	pseudo_transcript_0	0.736907	-1.66277	4.66667	4.66667	pseudo_transcript_0pseudo_transcript_0pseudo_transcript_0	0.730975	-2.83473	5	5	pseudo_transcript_0	0.943168	-0.51676	3	3	pseudo_transcript_0	0.541189	2.38298	5	5	pseudo_transcript_0	0.585229	0.697981	3	3	pseudo_transcript_0	0.738444	-0.322835	4.33333	4.33333	pseudo_transcript_0pseudo_transcript_0pseudo_transcript_0
pseudo_11712	0.315498	-2.80483	5	5	pseudo_transcript_0	0.541501	4.56193	4	4	pseudo_transcript_0	0.0504186	8.8373	2	2	pseudo_transcript_0	0.0853987	4.01803	2	2	pseudo_transcript_0	0.302473	3.53147	3.66667	3.66667	pseudo_transcript_0pseudo_transcript_0pseudo_transcript_0	0.735733	-0.7364	4	4	pseudo_transcript_1	0.28372	-5.49064	4	4	pseudo_transcript_1	0.416367	-6.52415	1	1	pseudo_transcript_0	0.227938	-4.27486	1	1	pseudo_transcript_0	0.478607	-4.2504	3	3	pseudo_transcript_1pseudo_transcript_1pseudo_transcript_0	0.336107	-4.7977	4	4	pseudo_transcript_0	0.376159	-3.54368	4	4	pseudo_transcript_1	0.173115	5.30095	2	2	pseudo_transcript_0	0.155167	2.34549	2	2	pseudo_transcript_0	0.295127	-1.01348	3.33333	3.33333	pseudo_transcript_0pseudo_transcript_1pseudo_transcript_0
pseudo_11713	0.265102	3.04178	4	4	pseudo_transcript_0	0.0683895	7.69178	3	3	pseudo_transcript_1	0.217895	5.18357	3	3	pseudo_transcript_1	0.240455	4.42245	2	2	pseudo_transcript_1	0.183796	5.30571	3.33333	3.33333	pseudo_transcript_0pseudo_transcript_1pseudo_transcript_1	0.678132	-1.60993	5	5	pseudo_transcript_1	0.0305069	-8.08103	4	4	pseudo_transcript_1	0.0176712	-9.5872	5	5	pseudo_transcript_1	0.0265005	-6.42606	4	4	pseudo_transcript_1	0.242103	-6.42606	4.66667	4.66667	pseudo_transcript_1pseudo_transcript_1pseudo_transcript_1	0.300016	5.26923	5	5	pseudo_transcript_0	0.402349	-3.39755	4	4	pseudo_transcript_1	0.103702	-6.98527	5	5	pseudo_transcript_1	0.680438	-0.946436	3	3	pseudo_transcript_1	0.268689	-1.70453	4.66667	4.66667	pseudo_transcript_0pseudo_transcript_1pseudo_transcript_1
pseudo_11714	0.883044	-3.46967	5	5	pseudo_transcript_0	0.466361	-2.7586	5	5	pseudo_transcript_0	0.0320674	8.84792	5	5	pseudo_transcript_0	0.58621	1.33419	5	5	pseudo_transcript_0	0.460491	0.873217	5	5	pseudo_transcript_0pseudo_transcript_0pseudo_transcript_0	0.0400457	6.27618	5	5	pseudo_transcript_0	0.293632	2.50772	5	5	pseudo_transcript_0	0.639392	-4.16152	4	4	pseudo_transcript_0	0.562691	0.347076	4	4	pseudo_transcript_0	0.324357	1.54079	4.66667	4.66667	pseudo_transcript_0pseudo_transcript_0pseudo_transcript_0	0.131574	4.73704	4	4	pseudo_transcript_0	0.89808	-0.486525	5	5	pseudo_transcript_0	0.0705155	5.72387	5	5	pseudo_transcript_0	0.104801	3.53104	4	4	pseudo_transcript_0	0.366723	3.3248	4.66667	4.66667	pseudo_transcript_0pseudo_transcript_0pseudo_transcript_0
pseudo_11715	0.85886	-1.56338	4	4	pseudo_transcript_0	0.610247	-0.888506	4	4	pseudo_transcript_0	0.791197	0.587077	5	5	pseudo_transcript_0	0.578132	-0.711887	4	4	pseudo_transcript_0	0.753435	-0.621603	4.33333	4.33333	pseudo_transcript_0pseudo_transcript_0pseudo_transcript_0	0.881742	-1.34274	5	5	pseudo_transcript_0	0.0535982	8.42951	4	4	pseudo_transcript_0	0.575728	2.95671	5	5	pseudo_transcript_0	0.0359506	3.59062	4	4	pseudo_transcript_0	0.50369	3.34783	4.66667	4.66667	pseudo_transcript_0pseudo_transcript_0pseudo_transcript_0	0.884402	-2.3549	5	5	pseudo_transcript_0	0.0875859	7.58858	4	4	pseudo_transcript_0	0.449192	3.78123	5	5	pseudo_transcript_0	0.0749986	3.01956	4	4	pseudo_transcript_0	0.473727	3.00497	4.66667	4.66667	pseudo_transcript_0pseudo_transcript_0pseudo_transcript_0
pseudo_11716	0.731127	-3.08387	4	4	pseudo_transcript_0	0.13477	7.97403	4	4	pseudo_transcript_0	0.730469	2.7943	5	5	pseudo_transcript_0	0.604537	1.46677	4	4	pseudo_transcript_0	0.532122	2.56149	4.33333	4.33333	pseudo_transcript_0pseudo_transcript_0pseudo_transcript_0	0.171837	-6.33623	5	5	pseudo_transcript_0	0.296346	-6.90932	4	4	pseudo_transcript_0	0.617803	1.29501	4	4	pseudo_transcript_0	0.637934	-1.69472	3	3	pseudo_transcript_0	0.361995	-3.98352	4.33333	4.33333	pseudo_transcript_0pseudo_transcript_0pseudo_transcript_0	0.080018	-7.28077	5	5	pseudo_transcript_0	0.398127	1.77382	5	5	pseudo_transcript_0	0.269016	3.47699	5	5	pseudo_transcript_0	0.915381	0.115357	5	5	pseudo_transcript_0	0.249054	-0.676653	5	5	pseudo_transcript_0pseudo_transcript_0pseudo_transcript_0
pseudo_11717	0.675434	3.12148	5	5	pseudo_transcript_0	0.733857	0.883879	5	5	pseudo_transcript_0	0.894984	-0.236974	4	4	pseudo_transcript_0	0.746611	1.23289	4	4	pseudo_transcript_0	0.768092	1.25613	4.66667	4.66667	pseudo_transcript_0pseudo_transcript_0pseudo_transcript_0	0.319458	0.725862	4	4	pseudo_transcript_0	0.186139	6.66808	5	5	pseudo_transcript_0	0.45356	-4.52465	5	5	pseudo_transcript_0	0.308836	1.01066	4	4	pseudo_transcript_0	0.319719	0.956429	4.66667	4.66667	pseudo_transcript_0pseudo_transcript_0pseudo_transcript_0	0.19405	4.17023	5	5	pseudo_transcript_0	0.0749838	7.95229	5	5	pseudo_transcript_0	0.447972	-5.97381	5	5	pseudo_transcript_0	0.221989	2.82176	5	5	pseudo_transcript_0	0.239002	2.04957	5	5	pseudo_transcript_0pseudo_transcript_0pseudo_transcript_0
pseudo_11718	0.560856	-1.93207	4	4	pseudo_transcript_0	0.329997	4.14998	3	3	pseudo_transcript_0	0.0556888	-7.33044	3	3	pseudo_transcript_0	0.236351	-3.26326	2	2	pseudo_transcript_0	0.315514	-1.70418	3.33333	3.33333	pseudo_transcript_0pseudo_transcript_0pseudo_transcript_0	0.514469	-3.0077	5	5	pseudo_transcript_0	0.383196	-4.6755	3	3	pseudo_transcript_0	0.616979	3.57911	4	4	pseudo_transcript_0	0.14326	1.87144	2	2	pseudo_transcript_0	0.504881	-1.36803	4	4	pseudo_transcript_0pseudo_transcript_0pseudo_transcript_0	0.551156	-2.96684	4	4	pseudo_transcript_0	0.786224	-1.45049	4	4	pseudo_transcript_0	0.369558	-3.34977	3	3	pseudo_transcript_0	0.123588	-3.71021	2	2	pseudo_transcript_0	0.568979	-2.58904	3.66667	3.66667	pseudo_transcript_0pseudo_transcript_0pseudo_transcript_0
pseudo_11719	0.741037	-1.14164	2	2	pseudo_transcript_0	0.124079	-9.59355	4	4	pseudo_transcript_0	0.199237	5.69506	4	4	pseudo_transcript_0	0.937511	0.252665	1	1	pseudo_transcript_0	0.354784	-1.68004	3.33333	3.33333	pseudo_transcript_0pseudo_transcript_0pseudo_transcript_0	0.489953	-5.21859	4	4	pseudo_transcript_0	0.459534	1.93503	4	4	pseudo_transcript_0	0.254741	-5.57768	4	4	pseudo_transcript_0	0.349317	-2.42843	2	2	pseudo_transcript_0	0.401409	-2.95375	4	4	pseudo_transcript_0pseudo_transcript_0pseudo_transcript_0	0.200176	-4.54132	4	4	pseudo_transcript_0	0.283535	-2.9015	4	4	pseudo_transcript_0	0.808732	0.00712136	5	5	pseudo_transcript_0	0.171714	-3.5594	4	4	pseudo_transcript_0	0.430815	-2.47857	4.33333	4.33333	pseudo_transcript_0pseudo_transcript_0pseudo_transcript_0
pseudo_1172	0.223842	3.93232	3	3	pseudo_transcript_0	0.834843	-0.539604	4	4	pseudo_transcript_0	0.6943	-3.76989	4	4	pseudo_transcript_0	0.746377	-0.326124	2	2	pseudo_transcript_0	0.584328	-0.125724	3.66667	3.66667	pseudo_transcript_0pseudo_transcript_0pseudo_transcript_0	0.840847	-0.498128	4	4	pseudo_transcript_0	0.215427	4.69518	4	4	pseudo_transcript_0	0.335923	-4.65956	4	4	pseudo_transcript_0	0.808614	-1.17286	3	3	pseudo_transcript_0	0.464066	-0.154171	4	4	pseudo_transcript_0pseudo_transcript_0pseudo_transcript_0	0.146532	4.49297	4	4	pseudo_transcript_0	0.235982	4.48517	4	4	pseudo_transcript_0	0.0701865	-7.28777	4	4	pseudo_transcript_0	0.399274	0.571997	4	4	pseudo_transcript_0	0.1509	0.563458	4	4	pseudo_transcript_0pseudo_transcript_0pseudo_transcript_0
pseudo_11720	0.639122	1.67526	4	4	pseudo_transcript_0	0.875864	1.21991	4	4	pseudo_transcript_0	0.904869	0.281627	4	4	pseudo_transcript_0	0.687143	0.768636	3	3	pseudo_transcript_0	0.806618	1.05893	4	4	pseudo_transcript_0pseudo_transcript_0pseudo_transcript_0	0.0854856	4.89225	3	3	pseudo_transcript_0	0.440136	-7.72507	5	5	pseudo_transcript_0	0.359553	1.85231	3	3	pseudo_transcript_0	0.727302	-0.186574	2	2	pseudo_transcript_0	0.295058	-0.326836	3.66667	3.66667	pseudo_transcript_0pseudo_transcript_0pseudo_transcript_0	0.0478804	6.21198	3	3	pseudo_transcript_0	0.1674	-5.80242	5	5	pseudo_transcript_0	0.362118	1.31648	4	4	pseudo_transcript_0	0.936274	-0.540604	2	2	pseudo_transcript_0	0.192466	0.575347	4	4	pseudo_transcript_0pseudo_transcript_0pseudo_transcript_0
pseudo_11721	0.646377	0.818042	4	4	pseudo_transcript_0	0.544489	-1.18284	3	3	pseudo_transcript_0	0.361399	4.75972	4	4	pseudo_transcript_0	0.419942	1.55009	3	3	pseudo_transcript_0	0.517422	1.46498	3.66667	3.66667	pseudo_transcript_0pseudo_transcript_0pseudo_transcript_0	0.14234	2.15174	4	4	pseudo_transcript_0	0.818674	-1.3881	4	4	pseudo_transcript_0	0.456484	-4.12616	4	4	pseudo_transcript_0	0.706052	-0.307684	3	3	pseudo_transcript_0	0.472499	-1.12084	4	4	pseudo_transcript_0pseudo_transcript_0pseudo_transcript_0	0.12122	3.96219	4	4	pseudo_transcript_0	0.66408	-2.52841	4	4	pseudo_transcript_0	0.725098	0.706593	4	4	pseudo_transcript_0	0.212851	1.48483	3	3	pseudo_transcript_0	0.503466	0.713455	4	4	pseudo_transcript_0pseudo_transcript_0pseudo_transcript_0
pseudo_11722	0.0725428	7.78702	2	2	pseudo_transcript_0	0.301571	3.5742	3	3	pseudo_transcript_0	0.075943	-6.62675	3	3	pseudo_transcript_0	0.546187	1.66158	1	1	pseudo_transcript_0	0.150019	1.57816	2.66667	2.66667	pseudo_transcript_0pseudo_transcript_0pseudo_transcript_0	0.205588	-7.72296	4	4	pseudo_transcript_0	0.773206	-3.60824	4	4	pseudo_transcript_0	0.200998	3.69029	4	4	pseudo_transcript_0	0.503144	0.636164	3	3	pseudo_transcript_0	0.393264	-2.54697	4	4	pseudo_transcript_0pseudo_transcript_0pseudo_transcript_0	0.551156	-1.47231	4	4	pseudo_transcript_0	0.392246	3.49298	4	4	pseudo_transcript_0	0.495637	-1.95729	3	3	pseudo_transcript_0	0.109573	2.88026	2	2	pseudo_transcript_0	0.47968	0.0211254	3.66667	3.66667	pseudo_transcript_0pseudo_transcript_0pseudo_transcript_0
pseudo_11723	0.687885	0.889817	5	5	pseudo_transcript_0	0.0282794	8.39787	3	3	pseudo_transcript_0	0.086271	-9.19988	4	4	pseudo_transcript_0	0.446171	-0.999904	4	4	pseudo_transcript_1	0.267478	0.0292668	4	4	pseudo_transcript_0pseudo_transcript_0pseudo_transcript_0	0.170651	3.01379	5	5	pseudo_transcript_0	0.0464413	-8.00005	4	4	pseudo_transcript_0	0.0226331	7.57006	4	4	pseudo_transcript_1	0.0514486	2.24929	4	4	pseudo_transcript_1	0.0799085	0.861269	4.33333	4.33333	pseudo_transcript_0pseudo_transcript_0pseudo_transcript_1	0.0892253	4.09091	5	5	pseudo_transcript_0	0.781003	-1.33815	4	4	pseudo_transcript_1	0.0942211	-3.15273	5	5	pseudo_transcript_0	0.223581	1.1899	4	4	pseudo_transcript_1	0.321483	-0.133321	4.66667	4.66667	pseudo_transcript_0pseudo_transcript_1pseudo_transcript_0
pseudo_11724	0.418292	1.79757	4	4	pseudo_transcript_0	0.742674	-3.43968	5	5	pseudo_transcript_0	0.325353	-1.7771	3	3	pseudo_transcript_0	0.330721	1.65517	3	3	pseudo_transcript_0	0.49544	-1.13974	4	4	pseudo_transcript_0pseudo_transcript_0pseudo_transcript_0	0.517531	0.955919	5	5	pseudo_transcript_0	0.674508	-2.67635	5	5	pseudo_transcript_0	0.758	0.574795	3	3	pseudo_transcript_0	0.907718	-0.998662	3	3	pseudo_transcript_0	0.650013	-0.381878	4.33333	4.33333	pseudo_transcript_0pseudo_transcript_0pseudo_transcript_0	0.190698	2.88148	5	5	pseudo_transcript_0	0.821264	-1.77851	4	4	pseudo_transcript_0	0.698197	-1.14225	3	3	pseudo_transcript_0	0.350356	0.89892	3	3	pseudo_transcript_0	0.570053	-0.0130917	4	4	pseudo_transcript_0pseudo_transcript_0pseudo_transcript_0
pseudo_11725	0.0149648	-8.27701	4	4	pseudo_transcript_0	0.491235	-1.1263	5	5	pseudo_transcript_0	0.484394	-2.78023	2	2	pseudo_transcript_0	0.0875714	-9.51105	1	1	pseudo_transcript_0	0.330198	-4.06118	3.66667	3.66667	pseudo_transcript_0pseudo_transcript_0pseudo_transcript_0	0.398006	0.0143519	5	5	pseudo_transcript_0	0.129429	4.8881	4	4	pseudo_transcript_0	0.285726	-1.94704	4	4	pseudo_transcript_0	0.694516	-0.0332278	3	3	pseudo_transcript_0	0.271054	0.985136	4.33333	4.33333	pseudo_transcript_0pseudo_transcript_0pseudo_transcript_0	0.0607456	-6.70954	5	5	pseudo_transcript_0	0.530048	3.17015	4	4	pseudo_transcript_0	0.0758134	-6.5389	3	3	pseudo_transcript_0	0.111491	-3.27245	3	3	pseudo_transcript_0	0.222202	-3.35943	4	4	pseudo_transcript_0pseudo_transcript_0pseudo_transcript_0
pseudo_11726	0.102133	6.67302	4	4	pseudo_transcript_0	0.61549	-1.96633	4	4	pseudo_transcript_0	0.627025	2.5658	5	5	pseudo_transcript_0	0.644471	1.76464	4	4	pseudo_transcript_0	0.448216	2.42416	4.33333	4.33333	pseudo_transcript_0pseudo_transcript_0pseudo_transcript_0	0.400427	-3.50641	4	4	pseudo_transcript_0	0.593793	0.85041	4	4	pseudo_transcript_0	0.394059	-3.25149	4	4	pseudo_transcript_0	0.597549	-2.14177	4	4	pseudo_transcript_0	0.46276	-1.96916	4	4	pseudo_transcript_0pseudo_transcript_0pseudo_transcript_0	0.134409	3.83788	4	4	pseudo_transcript_0	0.815983	-1.09983	4	4	pseudo_transcript_0	0.958139	-1.2557	5	5	pseudo_transcript_0	0.847006	-0.13471	4	4	pseudo_transcript_0	0.636177	0.494119	4.33333	4.33333	pseudo_transcript_0pseudo_transcript_0pseudo_transcript_0
pseudo_11727	0	0	0	0	pseudo_transcript_0	0.121305	-6.82441	2	2	pseudo_transcript_0	0.86834	-0.84266	2	2	pseudo_transcript_0	0	0	0	0	pseudo_transcript_0	0.329882	-2.55569	1.33333	1.33333	pseudo_transcript_0pseudo_transcript_0pseudo_transcript_0	0.00372112	-9.56243	4	4	pseudo_transcript_0	0.255858	-5.37547	4	4	pseudo_transcript_0	0.102304	-6.27778	3	3	pseudo_transcript_0	0.0512708	-6.23306	2	2	pseudo_transcript_0	0.120628	-7.07189	3.66667	3.66667	pseudo_transcript_0pseudo_transcript_0pseudo_transcript_0	0.00588061	-8.39752	4	4	pseudo_transcript_0	0.0268745	-8.84487	4	4	pseudo_transcript_0	0.163466	-3.28418	4	4	pseudo_transcript_0	0.0301739	-5.92454	3	3	pseudo_transcript_0	0.0654071	-6.84219	4	4	pseudo_transcript_0pseudo_transcript_0pseudo_transcript_0
pseudo_11728	0.197741	2.9658	3	3	pseudo_transcript_0	0.821965	1.8847	3	3	pseudo_transcript_1	0.0438962	7.98144	4	4	pseudo_transcript_0	0.25908	3.22923	1	1	pseudo_transcript_0	0.354534	4.27731	3.33333	3.33333	pseudo_transcript_0pseudo_transcript_1pseudo_transcript_0	0.133389	-6.44636	5	5	pseudo_transcript_0	0.375107	-5.30061	4	4	pseudo_transcript_1	0.0272298	-9.26107	4	4	pseudo_transcript_0	0.0671823	-4.10151	3	3	pseudo_transcript_0	0.178575	-7.00268	4.33333	4.33333	pseudo_transcript_0pseudo_transcript_1pseudo_transcript_0	0.422854	-2.7929	4	4	pseudo_transcript_1	0.505857	-3.28924	4	4	pseudo_transcript_1	0.700422	1.51918	5	5	pseudo_transcript_0	0.280292	-2.70557	3	3	pseudo_transcript_1	0.543044	-1.52099	4.33333	4.33333	pseudo_transcript_1pseudo_transcript_1pseudo_transcript_0
pseudo_11729	0.299409	4.2861	5	5	pseudo_transcript_0	0.813527	1.05056	4	4	pseudo_transcript_0	0.777612	2.1044	4	4	pseudo_transcript_0	0.686797	1.32753	4	4	pseudo_transcript_0	0.630183	2.48035	4.33333	4.33333	pseudo_transcript_0pseudo_transcript_0pseudo_transcript_0	0.158567	2.24929	4	4	pseudo_transcript_0	0.805874	-1.49836	4	4	pseudo_transcript_0	0.878656	-2.35643	4	4	pseudo_transcript_0	0.543649	-0.744666	4	4	pseudo_transcript_0	0.614365	-0.535168	4	4	pseudo_transcript_0pseudo_transcript_0pseudo_transcript_0	0.04102	6.54464	5	5	pseudo_transcript_0	0.932765	-0.309506	4	4	pseudo_transcript_0	0.890749	0.427848	4	4	pseudo_transcript_0	0.290451	1.13658	4	4	pseudo_transcript_0	0.621512	2.22099	4.33333	4.33333	pseudo_transcript_0pseudo_transcript_0pseudo_transcript_0
pseudo_1173	0.191283	5.80072	4	4	pseudo_transcript_0	0.718584	3.59779	4	4	pseudo_transcript_0	0.534679	2.59379	3	3	pseudo_transcript_0	0.0993469	3.80879	2	2	pseudo_transcript_0	0.481515	3.99743	3.66667	3.66667	pseudo_transcript_0pseudo_transcript_0pseudo_transcript_0	0.510838	-4.36385	4	4	pseudo_transcript_0	0.723197	-0.650886	4	4	pseudo_transcript_0	0.98275	-0.320536	3	3	pseudo_transcript_0	0.902236	-1.04877	3	3	pseudo_transcript_0	0.738928	-1.77843	3.66667	3.66667	pseudo_transcript_0pseudo_transcript_0pseudo_transcript_0	0.404652	2.46541	4	4	pseudo_transcript_0	0.341194	3.40921	4	4	pseudo_transcript_0	0.590166	2.94133	4	4	pseudo_transcript_0	0.268389	1.64378	3	3	pseudo_transcript_0	0.445338	2.93865	4	4	pseudo_transcript_0pseudo_transcript_0pseudo_transcript_0
pseudo_11730	0.953367	-0.677653	3	3	pseudo_transcript_0	0.688105	2.33482	4	4	pseudo_transcript_0	0.973705	-3.09775	5	5	pseudo_transcript_0	0.803197	0.233997	3	3	pseudo_transcript_0	0.871726	-0.480192	4	4	pseudo_transcript_0pseudo_transcript_0pseudo_transcript_0	0.961927	-1.63611	3	3	pseudo_transcript_0	0.48278	2.71137	3	3	pseudo_transcript_0	0.999533	-1.94554	4	4	pseudo_transcript_0	0.926528	-0.664878	2	2	pseudo_transcript_0	0.814747	-0.290094	3.33333	3.33333	pseudo_transcript_0pseudo_transcript_0pseudo_transcript_0	0.957493	-1.64249	3	3	pseudo_transcript_0	0.250151	5.15096	4	4	pseudo_transcript_0	0.803997	-1.91708	5	5	pseudo_transcript_0	0.713025	0.308742	3	3	pseudo_transcript_0	0.670547	0.530464	4	4	pseudo_transcript_0pseudo_transcript_0pseudo_transcript_0
pseudo_11731	0.459328	-6.60869	1	1	pseudo_transcript_0	0.316637	6.53797	4	4	pseudo_transcript_0	0.713799	-1.09852	3	3	pseudo_transcript_0	0.697761	-0.643971	1	1	pseudo_transcript_0	0.496588	-0.389747	2.66667	2.66667	pseudo_transcript_0pseudo_transcript_0pseudo_transcript_0	0.793577	-1.52023	2	2	pseudo_transcript_0	0.2939	-6.24786	4	4	pseudo_transcript_0	0.505199	-3.06883	5	5	pseudo_transcript_0	0.5104	-3.40107	2	2	pseudo_transcript_0	0.530892	-3.61231	3.66667	3.66667	pseudo_transcript_0pseudo_transcript_0pseudo_transcript_0	0.557784	-3.68343	2	2	pseudo_transcript_0	0.989609	-0.0705154	4	4	pseudo_transcript_0	0.197128	-5.29034	4	4	pseudo_transcript_0	0.700066	-0.96466	2	2	pseudo_transcript_0	0.581507	-3.01476	3.33333	3.33333	pseudo_transcript_0pseudo_transcript_0pseudo_transcript_0
pseudo_11732	0.380381	-4.16464	3	3	pseudo_transcript_0	0.365835	4.45943	4	4	pseudo_transcript_0	0.512147	-1.16981	2	2	pseudo_transcript_0	0.750283	-0.314686	2	2	pseudo_transcript_0	0.419455	-0.291675	3	3	pseudo_transcript_0pseudo_transcript_0pseudo_transcript_0	0.346277	-4.91916	5	5	pseudo_transcript_0	0.914116	-2.32898	4	4	pseudo_transcript_0	0.755944	-2.36556	3	3	pseudo_transcript_0	0.807273	-0.998352	3	3	pseudo_transcript_0	0.672112	-3.20457	4	4	pseudo_transcript_0pseudo_transcript_0pseudo_transcript_0	0.0815188	-7.60126	4	4	pseudo_transcript_0	0.231094	4.52957	4	4	pseudo_transcript_0	0.373787	-3.14005	3	3	pseudo_transcript_0	0.738456	-0.788713	3	3	pseudo_transcript_0	0.2288	-2.07058	3.66667	3.66667	pseudo_transcript_0pseudo_transcript_0pseudo_transcript_0
pseudo_11733	0.254475	-6.87381	5	5	pseudo_transcript_0	0.610247	2.96817	4	4	pseudo_transcript_0	0.669872	-1.48616	4	4	pseudo_transcript_0	0.923768	0.0685827	3	3	pseudo_transcript_0	0.511531	-1.79727	4.33333	4.33333	pseudo_transcript_0pseudo_transcript_0pseudo_transcript_0	0.0819209	7.87804	5	5	pseudo_transcript_0	0.441385	-6.70294	5	5	pseudo_transcript_0	0.289782	-6.17041	5	5	pseudo_transcript_0	0.90196	-0.881898	5	5	pseudo_transcript_0	0.271029	-1.6651	5	5	pseudo_transcript_0pseudo_transcript_0pseudo_transcript_0	0.86098	-0.95732	3	3	pseudo_transcript_0	0.491437	-3.55505	5	5	pseudo_transcript_0	0.116157	-6.84931	5	5	pseudo_transcript_0	0.669292	-1.00331	3	3	pseudo_transcript_0	0.489525	-3.78723	4.33333	4.33333	pseudo_transcript_0pseudo_transcript_0pseudo_transcript_0
pseudo_11734	0.835539	-0.692531	3	3	pseudo_transcript_0	0.400682	-2.30088	3	3	pseudo_transcript_0	0.166839	-6.3192	4	4	pseudo_transcript_0	0.555253	-2.05759	3	3	pseudo_transcript_0	0.467687	-3.1042	3.33333	3.33333	pseudo_transcript_0pseudo_transcript_0pseudo_transcript_0	0.921074	-2.23441	4	4	pseudo_transcript_0	0.124273	5.58315	2	2	pseudo_transcript_0	0.939132	-1.22093	5	5	pseudo_transcript_0	0.222474	1.96649	2	2	pseudo_transcript_0	0.661493	0.709269	3.66667	3.66667	pseudo_transcript_0pseudo_transcript_0pseudo_transcript_0	0.868669	-2.5299	4	4	pseudo_transcript_0	0.485276	1.68454	3	3	pseudo_transcript_0	0.131836	-7.38301	5	5	pseudo_transcript_0	0.579416	-0.319608	3	3	pseudo_transcript_0	0.49526	-2.74279	4	4	pseudo_transcript_0pseudo_transcript_0pseudo_transcript_0
pseudo_11735	0.927776	-0.387446	3	3	pseudo_transcript_0	0.726043	-0.954458	4	4	pseudo_transcript_0	0.811546	2.14562	4	4	pseudo_transcript_0	0.667865	1.19438	2	2	pseudo_transcript_0	0.821788	0.267905	3.66667	3.66667	pseudo_transcript_0pseudo_transcript_0pseudo_transcript_0	0.16539	-8.3768	5	5	pseudo_transcript_0	0.940773	-2.48933	5	5	pseudo_transcript_0	0.507488	-3.0281	4	4	pseudo_transcript_0	0.581023	-3.58907	4	4	pseudo_transcript_0	0.537884	-4.63141	4.66667	4.66667	pseudo_transcript_0pseudo_transcript_0pseudo_transcript_0	0.311145	-5.65778	5	5	pseudo_transcript_0	0.376159	-3.7789	4	4	pseudo_transcript_0	0.72467	0.0271291	4	4	pseudo_transcript_0	0.632674	-1.63532	3	3	pseudo_transcript_0	0.470658	-3.13652	4.33333	4.33333	pseudo_transcript_0pseudo_transcript_0pseudo_transcript_0
pseudo_11736	0.05528	7.18346	3	3	pseudo_transcript_0	0.781949	-0.135857	3	3	pseudo_transcript_0	0.22085	3.29758	4	4	pseudo_transcript_0	0.0200759	4.65658	3	3	pseudo_transcript_0	0.352693	3.4484	3.33333	3.33333	pseudo_transcript_0pseudo_transcript_0pseudo_transcript_0	0.142052	-6.45986	4	4	pseudo_transcript_0	0.42616	3.23423	3	3	pseudo_transcript_0	0.639127	-1.96572	3	3	pseudo_transcript_0	0.599678	-2.08074	1	1	pseudo_transcript_0	0.402446	-1.73045	3.33333	3.33333	pseudo_transcript_0pseudo_transcript_0pseudo_transcript_0	0.275524	1.9071	4	4	pseudo_transcript_0	0.331437	3.09429	3	3	pseudo_transcript_0	0.489871	3.78207	5	5	pseudo_transcript_0	0.0112256	4.65808	3	3	pseudo_transcript_0	0.365611	2.92782	4	4	pseudo_transcript_0pseudo_transcript_0pseudo_transcript_0
pseudo_11737	0.473377	-4.48861	4	4	pseudo_transcript_0	0.0645192	7.31719	5	5	pseudo_transcript_0	0.817003	-0.37513	2	2	pseudo_transcript_0	0.387257	1.68781	2	2	pseudo_transcript_0	0.451633	0.817814	3.66667	3.66667	pseudo_transcript_0pseudo_transcript_0pseudo_transcript_0	0.0824216	4.69413	5	5	pseudo_transcript_0	0.626825	-2.33181	4	4	pseudo_transcript_0	0.150984	-6.9986	4	4	pseudo_transcript_0	0.568044	-1.61104	3	3	pseudo_transcript_0	0.286743	-1.54543	4.33333	4.33333	pseudo_transcript_0pseudo_transcript_0pseudo_transcript_0	0.29688	1.81603	3	3	pseudo_transcript_0	0.172121	5.9722	5	5	pseudo_transcript_0	0.137926	-6.69301	4	4	pseudo_transcript_0	0.130836	2.384	2	2	pseudo_transcript_0	0.202309	0.365075	4	4	pseudo_transcript_0pseudo_transcript_0pseudo_transcript_0
pseudo_11738	0.12064	-7.65572	2	2	pseudo_transcript_0	0.97865	2.06052	4	4	pseudo_transcript_0	0.897209	1.55604	5	5	pseudo_transcript_0	0.140114	-3.04107	2	2	pseudo_transcript_0	0.6655	-1.34639	3.66667	3.66667	pseudo_transcript_0pseudo_transcript_0pseudo_transcript_0	0.92394	-1.86925	3	3	pseudo_transcript_0	0.595426	-4.99889	4	4	pseudo_transcript_0	0.19956	4.69407	4	4	pseudo_transcript_0	0.208343	1.29534	2	2	pseudo_transcript_0	0.572975	-0.724693	3.66667	3.66667	pseudo_transcript_0pseudo_transcript_0pseudo_transcript_0	0.0731522	-6.32188	3	3	pseudo_transcript_0	0.37128	-3.32363	5	5	pseudo_transcript_0	0.164848	6.94659	4	4	pseudo_transcript_0	0.550469	-1.50332	2	2	pseudo_transcript_0	0.203094	-0.89964	4	4	pseudo_transcript_0pseudo_transcript_0pseudo_transcript_0
pseudo_11739	0.145004	-5.78782	4	4	pseudo_transcript_0	0.651833	-1.20349	4	4	pseudo_transcript_0	0.899219	1.40405	4	4	pseudo_transcript_0	0.639973	1.13623	2	2	pseudo_transcript_0	0.565352	-1.86242	4	4	pseudo_transcript_0pseudo_transcript_0pseudo_transcript_0	0.00685551	9.50974	4	4	pseudo_transcript_0	0.162453	4.2605	3	3	pseudo_transcript_0	0.849944	0.991214	3	3	pseudo_transcript_0	0.422342	0.719155	2	2	pseudo_transcript_0	0.339751	4.92048	3.33333	3.33333	pseudo_transcript_0pseudo_transcript_0pseudo_transcript_0	0.142828	5.7999	2	2	pseudo_transcript_0	0.229581	3.17865	3	3	pseudo_transcript_0	0.581619	2.45434	3	3	pseudo_transcript_0	0.160669	2.0978	2	2	pseudo_transcript_0	0.318009	3.81096	2.66667	2.66667	pseudo_transcript_0pseudo_transcript_0pseudo_transcript_0
pseudo_1174	0.314527	4.68616	2	2	pseudo_transcript_0	0.190977	-4.16002	3	3	pseudo_transcript_0	0.51884	2.18605	4	4	pseudo_transcript_0	0.564634	-0.72382	2	2	pseudo_transcript_0	0.341448	0.904065	3	3	pseudo_transcript_0pseudo_transcript_0pseudo_transcript_0	0.759106	-3.39116	2	2	pseudo_transcript_0	0.0429879	5.71892	3	3	pseudo_transcript_0	0.940752	-1.11004	3	3	pseudo_transcript_0	0.926528	-0.648137	2	2	pseudo_transcript_0	0.580949	0.405908	2.66667	2.66667	pseudo_transcript_0pseudo_transcript_0pseudo_transcript_0	0.453157	1.96542	2	2	pseudo_transcript_0	0.500954	1.55368	3	3	pseudo_transcript_0	0.51697	2.41031	4	4	pseudo_transcript_0	0.65599	-1.13098	2	2	pseudo_transcript_0	0.49036	1.97647	3	3	pseudo_transcript_0pseudo_transcript_0pseudo_transcript_0
pseudo_11740	0.339001	2.82093	3	3	pseudo_transcript_1	0.22192	6.08915	5	5	pseudo_transcript_1	0.11833	-10.6083	1	1	pseudo_transcript_0	0.10983	-6.09676	1	1	pseudo_transcript_0	0.226417	-0.566084	3	3	pseudo_transcript_1pseudo_transcript_1pseudo_transcript_0	0.533571	-4.46968	4	4	pseudo_transcript_0	0.286101	3.53712	3	3	pseudo_transcript_1	0.0682639	5.45956	5	5	pseudo_transcript_1	0.135277	4.11978	1	1	pseudo_transcript_0	0.295979	1.509	4	4	pseudo_transcript_0pseudo_transcript_1pseudo_transcript_1	0.43181	3.24338	4	4	pseudo_transcript_1	0.0169829	8.49443	5	5	pseudo_transcript_1	0.104449	-10.5005	1	1	pseudo_transcript_0	0.42589	-2.34332	1	1	pseudo_transcript_0	0.184414	0.412427	3.33333	3.33333	pseudo_transcript_1pseudo_transcript_1pseudo_transcript_0
pseudo_11741	0.22195	-5.84898	4	4	pseudo_transcript_0	0.174359	8.73854	5	5	pseudo_transcript_0	0.979602	1.19434	4	4	pseudo_transcript_0	0.566589	-0.51341	3	3	pseudo_transcript_0	0.458637	1.3613	4.33333	4.33333	pseudo_transcript_0pseudo_transcript_0pseudo_transcript_0	0.157172	2.57037	5	5	pseudo_transcript_0	0.882564	-1.4929	3	3	pseudo_transcript_0	0.765007	1.02787	4	4	pseudo_transcript_0	0.415141	0.669536	3	3	pseudo_transcript_0	0.601581	0.701782	4	4	pseudo_transcript_0pseudo_transcript_0pseudo_transcript_0	0.845812	-2.57202	4	4	pseudo_transcript_0	0.10975	7.81269	5	5	pseudo_transcript_0	0.736241	2.07156	4	4	pseudo_transcript_0	0.574785	0.816144	3	3	pseudo_transcript_0	0.563934	2.43741	4.33333	4.33333	pseudo_transcript_0pseudo_transcript_0pseudo_transcript_0
pseudo_11742	0.320148	-4.47792	3	3	pseudo_transcript_0	0.775133	1.36129	4	4	pseudo_transcript_0	0.235301	-4.66402	3	3	pseudo_transcript_1	0.164192	-4.04556	1	1	pseudo_transcript_1	0.443527	-2.59355	3.33333	3.33333	pseudo_transcript_0pseudo_transcript_0pseudo_transcript_1	0.784213	-3.02585	5	5	pseudo_transcript_0	0.348567	-4.91855	3	3	pseudo_transcript_1	0.603046	4.29245	4	4	pseudo_transcript_1	0.139539	2.38387	3	3	pseudo_transcript_0	0.578608	-1.21732	4	4	pseudo_transcript_0pseudo_transcript_1pseudo_transcript_1	0.0716604	-7.79164	4	4	pseudo_transcript_0	0.444972	0.637098	4	4	pseudo_transcript_0	0.599539	-3.95998	2	2	pseudo_transcript_1	0.222437	-3.22449	2	2	pseudo_transcript_1	0.372057	-3.70484	3.33333	3.33333	pseudo_transcript_0pseudo_transcript_0pseudo_transcript_1
pseudo_11743	0	0	0	0	pseudo_transcript_0	0.136335	-6.26624	3	3	pseudo_transcript_0	0.258846	-3.81419	3	3	pseudo_transcript_0	0	0	0	0	pseudo_transcript_0	0.131727	-3.36014	2	2	pseudo_transcript_0pseudo_transcript_0pseudo_transcript_0	0.00107679	-10.1554	4	4	pseudo_transcript_0	0.690343	0.68722	4	4	pseudo_transcript_0	0.082022	10.0309	4	4	pseudo_transcript_0	0.602533	-1.50603	3	3	pseudo_transcript_0	0.257814	0.187564	4	4	pseudo_transcript_0pseudo_transcript_0pseudo_transcript_0	0.00965583	-7.93409	4	4	pseudo_transcript_0	0.133053	-3.38098	4	4	pseudo_transcript_0	0.347508	3.84661	3	3	pseudo_transcript_0	0.456571	-1.69787	2	2	pseudo_transcript_0	0.163406	-2.48949	3.66667	3.66667	pseudo_transcript_0pseudo_transcript_0pseudo_transcript_0
pseudo_11744	0.0163035	-8.41174	3	3	pseudo_transcript_0	0.17269	-4.58124	4	4	pseudo_transcript_0	0.399769	-2.40609	3	3	pseudo_transcript_0	0.0587217	-4.42397	2	2	pseudo_transcript_0	0.196254	-5.13302	3.33333	3.33333	pseudo_transcript_0pseudo_transcript_0pseudo_transcript_0	0.29335	-6.26849	5	5	pseudo_transcript_1	0.425914	-7.03129	5	5	pseudo_transcript_1	0.62069	3.13571	4	4	pseudo_transcript_0	0.082448	-3.9125	5	5	pseudo_transcript_1	0.446652	-3.38803	4.66667	4.66667	pseudo_transcript_1pseudo_transcript_1pseudo_transcript_0	0.0240489	-7.18016	3	3	pseudo_transcript_0	0.123673	-6.29092	4	4	pseudo_transcript_0	0.370585	-1.87489	4	4	pseudo_transcript_1	0.0832369	-4.32587	3	3	pseudo_transcript_0	0.172769	-5.11532	3.66667	3.66667	pseudo_transcript_0pseudo_transcript_0pseudo_transcript_1
pseudo_11745	0.874792	-0.0526061	4	4	pseudo_transcript_0	0.181872	-2.9023	3	3	pseudo_transcript_0	0.0674929	8.44615	4	4	pseudo_transcript_0	0.152271	3.51101	2	2	pseudo_transcript_0	0.374719	1.83041	3.66667	3.66667	pseudo_transcript_0pseudo_transcript_0pseudo_transcript_0	0.369707	-0.213749	4	4	pseudo_transcript_0	0.446758	1.63813	4	4	pseudo_transcript_0	0.429212	-4.33635	3	3	pseudo_transcript_0	0.588078	-1.73381	2	2	pseudo_transcript_0	0.415226	-0.970655	3.66667	3.66667	pseudo_transcript_0pseudo_transcript_0pseudo_transcript_0	0.543112	0.161848	4	4	pseudo_transcript_0	0.754192	-0.475939	4	4	pseudo_transcript_0	0.245653	3.94502	4	4	pseudo_transcript_0	0.388295	2.4573	3	3	pseudo_transcript_0	0.514319	1.21031	4	4	pseudo_transcript_0pseudo_transcript_0pseudo_transcript_0
pseudo_11746	0.553852	1.60301	2	2	pseudo_transcript_1	0.197857	6.23077	4	4	pseudo_transcript_1	0.0722628	-5.39484	4	4	pseudo_transcript_0	0.306874	3.2596	2	2	pseudo_transcript_1	0.274657	0.81298	3.33333	3.33333	pseudo_transcript_1pseudo_transcript_1pseudo_transcript_0	0.046823	-8.64011	5	5	pseudo_transcript_1	0.463838	-3.14652	4	4	pseudo_transcript_1	0.0676954	-6.51632	3	3	pseudo_transcript_1	0.266197	-3.56886	2	2	pseudo_transcript_1	0.192785	-6.10098	4	4	pseudo_transcript_1pseudo_transcript_1pseudo_transcript_1	0.305547	-6.08573	5	5	pseudo_transcript_1	0.399175	1.52402	4	4	pseudo_transcript_0	0.279415	-3.47995	3	3	pseudo_transcript_1	0.787551	-0.740402	3	3	pseudo_transcript_1	0.328046	-2.68055	4	4	pseudo_transcript_1pseudo_transcript_0pseudo_transcript_1
pseudo_11747	0.368332	4.10817	1	1	pseudo_transcript_0	0.388523	-4.72356	2	2	pseudo_transcript_0	0.861696	-2.9646	4	4	pseudo_transcript_0	0.760765	-0.440725	1	1	pseudo_transcript_0	0.539517	-1.19333	2.33333	2.33333	pseudo_transcript_0pseudo_transcript_0pseudo_transcript_0	0.0218696	-9.07962	4	4	pseudo_transcript_0	0.718765	-2.79692	3	3	pseudo_transcript_0	0.988799	-0.48002	4	4	pseudo_transcript_0	0.319604	-3.77795	2	2	pseudo_transcript_0	0.576478	-4.11885	3.66667	3.66667	pseudo_transcript_0pseudo_transcript_0pseudo_transcript_0	0.290799	-6.3869	4	4	pseudo_transcript_0	0.114229	-6.0395	3	3	pseudo_transcript_0	0.841442	-2.77497	4	4	pseudo_transcript_0	0.281579	-2.99821	2	2	pseudo_transcript_0	0.41549	-5.06712	3.66667	3.66667	pseudo_transcript_0pseudo_transcript_0pseudo_transcript_0
pseudo_11748	0.00830208	-8.80518	4	4	pseudo_transcript_0	0.567351	-4.78059	4	4	pseudo_transcript_0	0.910523	1.78062	4	4	pseudo_transcript_0	0.205876	-2.73203	3	3	pseudo_transcript_0	0.495392	-3.93505	4	4	pseudo_transcript_0pseudo_transcript_0pseudo_transcript_0	0.192953	3.97117	5	5	pseudo_transcript_0	0.620987	-0.911313	4	4	pseudo_transcript_0	0.651146	-0.646108	4	4	pseudo_transcript_0	0.302473	1.39142	4	4	pseudo_transcript_0	0.488362	0.804581	4.33333	4.33333	pseudo_transcript_0pseudo_transcript_0pseudo_transcript_0	0.131978	-5.7666	3	3	pseudo_transcript_0	0.901624	-1.82676	3	3	pseudo_transcript_0	0.447034	1.26795	3	3	pseudo_transcript_0	0.32066	-2.96677	1	1	pseudo_transcript_0	0.493545	-2.10847	3	3	pseudo_transcript_0pseudo_transcript_0pseudo_transcript_0
pseudo_11749	0.714061	2.67275	4	4	pseudo_transcript_0	0.500555	2.76833	3	3	pseudo_transcript_0	0.776149	2.04507	3	3	pseudo_transcript_0	0.715201	1.04394	3	3	pseudo_transcript_0	0.663588	2.49539	3.33333	3.33333	pseudo_transcript_0pseudo_transcript_0pseudo_transcript_0	0.291389	1.27225	3	3	pseudo_transcript_0	0.80405	-4.25839	4	4	pseudo_transcript_0	0.318595	-5.43519	4	4	pseudo_transcript_0	0.706052	-0.548707	3	3	pseudo_transcript_0	0.471344	-2.80711	3.66667	3.66667	pseudo_transcript_0pseudo_transcript_0pseudo_transcript_0	0.35521	4.32306	4	4	pseudo_transcript_0	0.867344	-0.669534	4	4	pseudo_transcript_0	0.411483	-3.32336	4	4	pseudo_transcript_0	0.40243	0.737647	3	3	pseudo_transcript_0	0.544679	0.110057	4	4	pseudo_transcript_0pseudo_transcript_0pseudo_transcript_0
pseudo_1175	0.982504	-0.0849829	3	3	pseudo_transcript_0	0.923149	1.67225	4	4	pseudo_transcript_0	0.561544	0.90921	5	5	pseudo_transcript_0	0.0988192	-4.13413	2	2	pseudo_transcript_0	0.822399	0.832158	4	4	pseudo_transcript_0pseudo_transcript_0pseudo_transcript_0	0.315656	-8.16691	5	5	pseudo_transcript_0	0.89451	-3.74232	4	4	pseudo_transcript_0	0.174194	2.72687	4	4	pseudo_transcript_0	0.466384	0.354065	3	3	pseudo_transcript_0	0.461453	-3.06079	4.33333	4.33333	pseudo_transcript_0pseudo_transcript_0pseudo_transcript_0	0.422777	-5.7341	5	5	pseudo_transcript_0	0.907703	-3.71265	5	5	pseudo_transcript_0	0.253445	3.03973	5	5	pseudo_transcript_0	0.903942	-1.22261	5	5	pseudo_transcript_0	0.527975	-2.13567	5	5	pseudo_transcript_0pseudo_transcript_0pseudo_transcript_0
pseudo_11750	0.824218	1.27024	4	4	pseudo_transcript_0	0.514369	2.66414	3	3	pseudo_transcript_0	0.303366	5.26615	4	4	pseudo_transcript_0	0.0902634	3.26132	3	3	pseudo_transcript_0	0.547318	3.06684	3.66667	3.66667	pseudo_transcript_0pseudo_transcript_0pseudo_transcript_0	0.398056	0.012561	4	4	pseudo_transcript_0	0.957112	-1.76499	3	3	pseudo_transcript_0	0.271711	-5.3635	4	4	pseudo_transcript_0	0.926528	-0.683832	2	2	pseudo_transcript_0	0.542293	-2.37198	3.66667	3.66667	pseudo_transcript_0pseudo_transcript_0pseudo_transcript_0	0.377686	1.25351	5	5	pseudo_transcript_0	0.512676	0.895069	3	3	pseudo_transcript_0	0.736231	1.0914	5	5	pseudo_transcript_0	0.0697452	3.49207	3	3	pseudo_transcript_0	0.542198	1.07999	4.33333	4.33333	pseudo_transcript_0pseudo_transcript_0pseudo_transcript_0
pseudo_11751	0.801634	-3.71676	4	4	pseudo_transcript_0	0.808701	1.0002	4	4	pseudo_transcript_0	0.291043	-2.8759	5	5	pseudo_transcript_0	0.100036	-2.40787	4	4	pseudo_transcript_0	0.633793	-1.86415	4.33333	4.33333	pseudo_transcript_0pseudo_transcript_0pseudo_transcript_0	0.589991	2.53731	4	4	pseudo_transcript_0	0.459534	3.86756	4	4	pseudo_transcript_0	0.497211	2.82283	5	5	pseudo_transcript_0	0.0135544	3.66655	3	3	pseudo_transcript_0	0.515579	3.0759	4.33333	4.33333	pseudo_transcript_0pseudo_transcript_0pseudo_transcript_0	0.736649	-0.065723	3	3	pseudo_transcript_0	0.25318	3.43172	5	5	pseudo_transcript_0	0.429916	-1.25856	3	3	pseudo_transcript_0	0.245814	2.74679	1	1	pseudo_transcript_0	0.473248	0.702477	3.66667	3.66667	pseudo_transcript_0pseudo_transcript_0pseudo_transcript_0
pseudo_11752	0.0380996	-9.16841	4	4	pseudo_transcript_0	0.216549	5.56801	2	2	pseudo_transcript_0	0.316257	-2.79268	2	2	pseudo_transcript_0	0.172069	-3.92546	1	1	pseudo_transcript_0	0.190302	-2.13102	2.66667	2.66667	pseudo_transcript_0pseudo_transcript_0pseudo_transcript_0	0.108472	2.89913	5	5	pseudo_transcript_0	0.0840011	-8.54855	4	4	pseudo_transcript_0	0.878195	-0.66962	4	4	pseudo_transcript_0	0.313128	-2.03482	4	4	pseudo_transcript_0	0.356889	-2.10634	4.33333	4.33333	pseudo_transcript_0pseudo_transcript_0pseudo_transcript_0	0.591095	-2.38719	4	4	pseudo_transcript_0	0.678116	-4.27117	4	4	pseudo_transcript_0	0.400536	-3.03426	4	4	pseudo_transcript_0	0.253968	-3.94901	4	4	pseudo_transcript_0	0.556582	-3.23087	4	4	pseudo_transcript_0pseudo_transcript_0pseudo_transcript_0
pseudo_11753	0.224874	9.87631	5	5	pseudo_transcript_0	0.708835	2.55325	4	4	pseudo_transcript_0	0.379335	3.04984	3	3	pseudo_transcript_0	0.00699322	6.05126	3	3	pseudo_transcript_0	0.437681	5.1598	4	4	pseudo_transcript_0pseudo_transcript_0pseudo_transcript_0	0.515387	-5.60396	5	5	pseudo_transcript_0	0.579963	-3.02526	3	3	pseudo_transcript_0	0.770803	3.90667	5	5	pseudo_transcript_0	0.186234	-2.84692	3	3	pseudo_transcript_0	0.622051	-1.57418	4.33333	4.33333	pseudo_transcript_0pseudo_transcript_0pseudo_transcript_0	0.366633	2.20844	5	5	pseudo_transcript_0	0.760221	-1.07621	4	4	pseudo_transcript_0	0.659352	3.92615	5	5	pseudo_transcript_0	0.24314	1.9388	4	4	pseudo_transcript_0	0.595402	1.68613	4.66667	4.66667	pseudo_transcript_0pseudo_transcript_0pseudo_transcript_0
pseudo_11754	0.794683	-1.58489	3	3	pseudo_transcript_0	0.753943	-0.889526	3	3	pseudo_transcript_0	0.35218	5.27	5	5	pseudo_transcript_0	0.850702	-0.008991	3	3	pseudo_transcript_0	0.633602	0.93186	3.66667	3.66667	pseudo_transcript_0pseudo_transcript_0pseudo_transcript_0	0.1901	3.88471	3	3	pseudo_transcript_0	0.966877	-1.98245	3	3	pseudo_transcript_0	0.893438	0.300175	4	4	pseudo_transcript_0	0.444744	0.525542	2	2	pseudo_transcript_0	0.683472	0.734147	3.33333	3.33333	pseudo_transcript_0pseudo_transcript_0pseudo_transcript_0	0.439991	2.9711	3	3	pseudo_transcript_0	0.783612	-2.64229	4	4	pseudo_transcript_0	0.252176	4.51476	5	5	pseudo_transcript_0	0.215979	1.41312	3	3	pseudo_transcript_0	0.491926	1.61452	4	4	pseudo_transcript_0pseudo_transcript_0pseudo_transcript_0
pseudo_11755	0.211299	5.09515	3	3	pseudo_transcript_0	0.497637	3.76043	2	2	pseudo_transcript_0	0.180114	-9.71475	1	1	pseudo_transcript_0	0	0	0	0	pseudo_transcript_0	0.29635	-0.286393	2	2	pseudo_transcript_0pseudo_transcript_0pseudo_transcript_0	0.187599	-8.71204	4	4	pseudo_transcript_0	0.0598707	-8.87099	4	4	pseudo_transcript_0	0.491554	-2.58098	3	3	pseudo_transcript_0	0.215436	-3.909	3	3	pseudo_transcript_0	0.246341	-6.72134	3.66667	3.66667	pseudo_transcript_0pseudo_transcript_0pseudo_transcript_0	0.850546	0.599853	4	4	pseudo_transcript_0	0.14052	-6.40898	4	4	pseudo_transcript_0	0.0718261	-8.91646	2	2	pseudo_transcript_0	0.250364	-3.31738	2	2	pseudo_transcript_0	0.354297	-4.90853	3.33333	3.33333	pseudo_transcript_0pseudo_transcript_0pseudo_transcript_0
pseudo_11756	0.0558399	-6.43481	3	3	pseudo_transcript_0	0.706843	-0.65342	2	2	pseudo_transcript_0	0.746845	-0.491192	3	3	pseudo_transcript_0	0.196221	-2.25681	2	2	pseudo_transcript_0	0.503176	-2.52647	2.66667	2.66667	pseudo_transcript_0pseudo_transcript_0pseudo_transcript_0	0.237175	1.9983	4	4	pseudo_transcript_0	0.546515	1.08867	2	2	pseudo_transcript_0	0.206404	4.17292	3	3	pseudo_transcript_0	0.244935	1.13747	2	2	pseudo_transcript_0	0.330032	2.41996	3	3	pseudo_transcript_0pseudo_transcript_0pseudo_transcript_0	0.32318	-3.86804	3	3	pseudo_transcript_0	0.777292	0.431163	2	2	pseudo_transcript_0	0.33416	3.74178	3	3	pseudo_transcript_0	0.775224	-0.876934	2	2	pseudo_transcript_0	0.478211	0.101635	2.66667	2.66667	pseudo_transcript_0pseudo_transcript_0pseudo_transcript_0
pseudo_11757	0.459435	1.97469	4	4	pseudo_transcript_0	0.988579	0.338584	4	4	pseudo_transcript_0	0.19365	5.892	5	5	pseudo_transcript_0	0.705803	2.21747	3	3	pseudo_transcript_0	0.547221	2.73509	4.33333	4.33333	pseudo_transcript_0pseudo_transcript_0pseudo_transcript_0	0.6069	-1.76315	5	5	pseudo_transcript_0	0.703856	-2.72561	4	4	pseudo_transcript_0	0.828194	-1.98186	4	4	pseudo_transcript_0	0.480261	-1.83153	3	3	pseudo_transcript_0	0.712983	-2.15687	4.33333	4.33333	pseudo_transcript_0pseudo_transcript_0pseudo_transcript_0	0.516491	0.702174	4	4	pseudo_transcript_0	0.798989	-1.97758	5	5	pseudo_transcript_0	0.22035	5.64202	5	5	pseudo_transcript_0	0.897847	0.062886	4	4	pseudo_transcript_0	0.511943	1.45554	4.66667	4.66667	pseudo_transcript_0pseudo_transcript_0pseudo_transcript_0
pseudo_11758	0.198868	-8.13145	1	1	pseudo_transcript_0	0.0418987	9.16923	4	4	pseudo_transcript_0	0.753111	1.54153	4	4	pseudo_transcript_0	0.453652	2.22178	1	1	pseudo_transcript_0	0.331292	0.859771	3	3	pseudo_transcript_0pseudo_transcript_0pseudo_transcript_0	0.258069	-5.12605	3	3	pseudo_transcript_0	0.305989	-7.79253	4	4	pseudo_transcript_0	0.819998	-1.80603	4	4	pseudo_transcript_0	0.292567	-3.07533	2	2	pseudo_transcript_0	0.461352	-4.90821	3.66667	3.66667	pseudo_transcript_0pseudo_transcript_0pseudo_transcript_0	0.063912	-6.40042	3	3	pseudo_transcript_0	0.193563	1.35207	5	5	pseudo_transcript_0	0.906988	0.0754925	4	4	pseudo_transcript_0	0.84148	-0.275046	3	3	pseudo_transcript_0	0.388155	-1.65762	4	4	pseudo_transcript_0pseudo_transcript_0pseudo_transcript_0
pseudo_11759	0.98736	4.44948	5	5	pseudo_transcript_0	0.137305	6.12122	2	2	pseudo_transcript_0	0.240878	7.4893	5	5	pseudo_transcript_0	0.0176834	8.11839	2	2	pseudo_transcript_0	0.455181	6.02	4	4	pseudo_transcript_0pseudo_transcript_0pseudo_transcript_0	0.612209	-1.8213	5	5	pseudo_transcript_0	0.262074	-4.23524	4	4	pseudo_transcript_0	0.891588	0.113526	4	4	pseudo_transcript_0	0.734534	-0.615567	3	3	pseudo_transcript_0	0.588624	-1.98101	4.33333	4.33333	pseudo_transcript_0pseudo_transcript_0pseudo_transcript_0	0.60138	-3.70272	4	4	pseudo_transcript_0	0.654847	-3.21584	5	5	pseudo_transcript_0	0.154642	7.7628	5	5	pseudo_transcript_0	0.900169	-1.5259	4	4	pseudo_transcript_0	0.47029	0.281414	4.66667	4.66667	pseudo_transcript_0pseudo_transcript_0pseudo_transcript_0
pseudo_1176	0.21602	3.7337	4	4	pseudo_transcript_0	0.843401	4.09318	5	5	pseudo_transcript_0	0.977097	0.286605	5	5	pseudo_transcript_0	0.761823	1.40505	4	4	pseudo_transcript_0	0.678839	2.70449	4.66667	4.66667	pseudo_transcript_0pseudo_transcript_0pseudo_transcript_0	0.265971	-5.78148	5	5	pseudo_transcript_0	0.0889132	6.24171	3	3	pseudo_transcript_0	0.605494	1.006	4	4	pseudo_transcript_0	0.292567	1.36193	2	2	pseudo_transcript_0	0.320126	0.488742	4	4	pseudo_transcript_0pseudo_transcript_0pseudo_transcript_0	0.868141	-0.247652	5	5	pseudo_transcript_0	0.0448454	10.3448	4	4	pseudo_transcript_0	0.623604	0.757312	5	5	pseudo_transcript_0	0.153617	2.05998	4	4	pseudo_transcript_0	0.512197	3.61817	4.66667	4.66667	pseudo_transcript_0pseudo_transcript_0pseudo_transcript_0
pseudo_11760	0.702773	-1.63047	3	3	pseudo_transcript_0	0.61112	-1.28422	4	4	pseudo_transcript_0	0.805258	-0.472011	2	2	pseudo_transcript_0	0.0951879	-3.26485	2	2	pseudo_transcript_0	0.706384	-1.1289	3	3	pseudo_transcript_0pseudo_transcript_0pseudo_transcript_0	0.596053	0.697035	2	2	pseudo_transcript_0	0.173958	2.23566	4	4	pseudo_transcript_0	0.233568	5.70846	2	2	pseudo_transcript_0	0.140385	3.20483	2	2	pseudo_transcript_0	0.334526	2.88039	2.66667	2.66667	pseudo_transcript_0pseudo_transcript_0pseudo_transcript_0	0.816357	-0.356963	3	3	pseudo_transcript_0	0.269314	1.54654	3	3	pseudo_transcript_0	0.227898	5.29651	2	2	pseudo_transcript_0	0.764111	0.182392	2	2	pseudo_transcript_0	0.437856	2.16203	2.66667	2.66667	pseudo_transcript_0pseudo_transcript_0pseudo_transcript_0
pseudo_11761	0.793556	0.312357	3	3	pseudo_transcript_0	0.824169	-0.349868	4	4	pseudo_transcript_0	0.824139	3.49895	5	5	pseudo_transcript_0	0.49098	1.2756	3	3	pseudo_transcript_0	0.813954	1.15381	4	4	pseudo_transcript_0pseudo_transcript_0pseudo_transcript_0	0.563273	-3.6716	5	5	pseudo_transcript_0	0.588757	-3.09226	5	5	pseudo_transcript_0	0.629388	1.19006	4	4	pseudo_transcript_0	0.719826	-1.85793	4	4	pseudo_transcript_0	0.593806	-1.85793	4.66667	4.66667	pseudo_transcript_0pseudo_transcript_0pseudo_transcript_0	0.890999	0.0750522	5	5	pseudo_transcript_0	0.582795	-3.14827	5	5	pseudo_transcript_0	0.336239	5.92852	5	5	pseudo_transcript_0	0.422848	1.23668	5	5	pseudo_transcript_0	0.603344	0.951766	5	5	pseudo_transcript_0pseudo_transcript_0pseudo_transcript_0
pseudo_11762	0.456784	3.34129	3	3	pseudo_transcript_0	0.608215	3.3828	2	2	pseudo_transcript_0	0.0995622	-6.73638	3	3	pseudo_transcript_0	0	0	0	0	pseudo_transcript_0	0.388187	-0.00409534	2.66667	2.66667	pseudo_transcript_0pseudo_transcript_0pseudo_transcript_0	0.344808	-2.23096	4	4	pseudo_transcript_0	0.392483	-2.24302	4	4	pseudo_transcript_0	0.844096	-3.53184	5	5	pseudo_transcript_0	0.0249473	-5.53135	3	3	pseudo_transcript_0	0.527129	-2.66861	4.33333	4.33333	pseudo_transcript_0pseudo_transcript_0pseudo_transcript_0	0.986838	-0.676739	3	3	pseudo_transcript_0	0.58246	-2.78704	4	4	pseudo_transcript_0	0.197396	-5.93678	3	3	pseudo_transcript_0	0.240241	-3.36869	2	2	pseudo_transcript_0	0.588898	-3.13352	3.33333	3.33333	pseudo_transcript_0pseudo_transcript_0pseudo_transcript_0
pseudo_11763	0.418814	-3.72803	3	3	pseudo_transcript_0	0.414112	4.25173	3	3	pseudo_transcript_0	0.820829	0.950287	5	5	pseudo_transcript_0	0.498957	1.06675	3	3	pseudo_transcript_0	0.551252	0.491329	3.66667	3.66667	pseudo_transcript_0pseudo_transcript_0pseudo_transcript_0	0.72617	-2.22702	4	4	pseudo_transcript_0	0.315337	-5.01266	3	3	pseudo_transcript_0	0.462876	2.15588	4	4	pseudo_transcript_0	0.46216	-2.05939	3	3	pseudo_transcript_0	0.501461	-1.6946	3.66667	3.66667	pseudo_transcript_0pseudo_transcript_0pseudo_transcript_0	0.433098	-5.90779	4	4	pseudo_transcript_0	0.886108	-0.765022	3	3	pseudo_transcript_0	0.121769	3.85239	4	4	pseudo_transcript_0	0.811118	-0.75022	3	3	pseudo_transcript_0	0.480325	-0.94014	3.66667	3.66667	pseudo_transcript_0pseudo_transcript_0pseudo_transcript_0
pseudo_11764	0.102007	8.54503	5	5	pseudo_transcript_0	0.157369	2.93929	5	5	pseudo_transcript_0	0.683054	-0.147788	5	5	pseudo_transcript_0	0.0919728	5.04675	5	5	pseudo_transcript_0	0.314143	3.77884	5	5	pseudo_transcript_0pseudo_transcript_0pseudo_transcript_0	0.120426	-8.74046	5	5	pseudo_transcript_0	0.0514449	-8.30016	4	4	pseudo_transcript_0	0.733883	1.01938	5	5	pseudo_transcript_0	0.074104	-4.58759	4	4	pseudo_transcript_0	0.301918	-5.34041	4.66667	4.66667	pseudo_transcript_0pseudo_transcript_0pseudo_transcript_0	0.765215	0.121515	5	5	pseudo_transcript_0	0.883674	0.0223557	5	5	pseudo_transcript_0	0.838876	0.76613	5	5	pseudo_transcript_0	0.813341	-0.19303	5	5	pseudo_transcript_0	0.829255	0.303333	5	5	pseudo_transcript_0pseudo_transcript_0pseudo_transcript_0
pseudo_11765	0.0768926	-6.5417	3	3	pseudo_transcript_0	0.995531	0.0555837	4	4	pseudo_transcript_0	0.679935	-1.49273	5	5	pseudo_transcript_0	0.5388	-1.21956	2	2	pseudo_transcript_0	0.584119	-2.65961	4	4	pseudo_transcript_0pseudo_transcript_0pseudo_transcript_0	0.284173	3.94128	3	3	pseudo_transcript_0	0.857399	-1.2391	5	5	pseudo_transcript_0	0.836735	-1.2403	5	5	pseudo_transcript_0	0.247092	1.46788	3	3	pseudo_transcript_0	0.659436	0.487291	4.33333	4.33333	pseudo_transcript_0pseudo_transcript_0pseudo_transcript_0	0.331581	-4.40553	2	2	pseudo_transcript_0	0.766327	-1.16854	5	5	pseudo_transcript_0	0.595061	-2.49243	5	5	pseudo_transcript_0	0.775224	0.0418424	2	2	pseudo_transcript_0	0.564323	-2.68883	4	4	pseudo_transcript_0pseudo_transcript_0pseudo_transcript_0
pseudo_11766	0.0837866	-7.87222	5	5	pseudo_transcript_0	0.950748	1.61284	5	5	pseudo_transcript_0	0.4844	2.31569	4	4	pseudo_transcript_0	0.288985	-1.47061	4	4	pseudo_transcript_0	0.506312	-1.31457	4.66667	4.66667	pseudo_transcript_0pseudo_transcript_0pseudo_transcript_0	0.0584646	7.21244	5	5	pseudo_transcript_0	0.126477	4.08619	4	4	pseudo_transcript_0	0.962815	0.354029	3	3	pseudo_transcript_0	0.0249473	5.07761	3	3	pseudo_transcript_0	0.382585	3.88422	4	4	pseudo_transcript_0pseudo_transcript_0pseudo_transcript_0	0.997649	3.72053	5	5	pseudo_transcript_0	0.108445	5.52492	4	4	pseudo_transcript_0	0.449462	3.49011	4	4	pseudo_transcript_0	0.109598	3.71429	3	3	pseudo_transcript_0	0.518518	4.24518	4.33333	4.33333	pseudo_transcript_0pseudo_transcript_0pseudo_transcript_0
pseudo_11767	0.947872	0.592779	2	2	pseudo_transcript_0	0.0177075	-9.80716	3	3	pseudo_transcript_0	0.903927	1.97739	4	4	pseudo_transcript_0	0.57689	-3.85037	2	2	pseudo_transcript_0	0.623169	-2.41233	3	3	pseudo_transcript_0pseudo_transcript_0pseudo_transcript_0	0.0663722	-8.00087	4	4	pseudo_transcript_0	0.770345	-2.61833	5	5	pseudo_transcript_0	0.376812	3.76887	3	3	pseudo_transcript_0	0.887184	-0.131088	3	3	pseudo_transcript_0	0.40451	-2.28345	4	4	pseudo_transcript_0pseudo_transcript_0pseudo_transcript_0	0.233024	-4.17343	4	4	pseudo_transcript_0	0.00626293	-9.3862	4	4	pseudo_transcript_0	0.262231	5.18454	3	3	pseudo_transcript_0	0.292861	-3.28448	1	1	pseudo_transcript_0	0.167173	-2.79169	3.66667	3.66667	pseudo_transcript_0pseudo_transcript_0pseudo_transcript_0
pseudo_11768	0.118428	-6.54146	3	3	pseudo_transcript_0	0.53593	-1.30727	3	3	pseudo_transcript_0	0.47675	2.34189	3	3	pseudo_transcript_0	0.934611	-0.0631507	1	1	pseudo_transcript_0	0.377036	-1.83561	3	3	pseudo_transcript_0pseudo_transcript_0pseudo_transcript_0	0.775196	0.553769	4	4	pseudo_transcript_0	0.419783	-4.41206	4	4	pseudo_transcript_0	0.479297	-2.7148	3	3	pseudo_transcript_0	0.160067	-3.46433	3	3	pseudo_transcript_0	0.558092	-2.19103	3.66667	3.66667	pseudo_transcript_0pseudo_transcript_0pseudo_transcript_0	0.200384	-5.40379	3	3	pseudo_transcript_0	0.130442	-6.47396	4	4	pseudo_transcript_0	0.993179	-2.13989	4	4	pseudo_transcript_0	0.0173652	-8.11026	2	2	pseudo_transcript_0	0.441335	-4.67255	3.66667	3.66667	pseudo_transcript_0pseudo_transcript_0pseudo_transcript_0
pseudo_11769	0.191206	-4.71985	3	3	pseudo_transcript_0	0.08814	-9.68166	4	4	pseudo_transcript_0	0.288621	2.80421	5	5	pseudo_transcript_0	0.272843	-1.85643	2	2	pseudo_transcript_0	0.189322	-3.86577	4	4	pseudo_transcript_0pseudo_transcript_0pseudo_transcript_0	0.750557	-2.26784	4	4	pseudo_transcript_0	0.693082	-1.4293	5	5	pseudo_transcript_0	0.878656	2.42137	4	4	pseudo_transcript_0	0.997013	-1.4783	4	4	pseudo_transcript_0	0.774098	-0.425256	4.33333	4.33333	pseudo_transcript_0pseudo_transcript_0pseudo_transcript_0	0.162757	-7.16299	4	4	pseudo_transcript_0	0.146406	-7.87345	4	4	pseudo_transcript_0	0.12736	7.39812	4	4	pseudo_transcript_0	0.190138	-2.69541	3	3	pseudo_transcript_0	0.145508	-2.54611	4	4	pseudo_transcript_0pseudo_transcript_0pseudo_transcript_0
pseudo_1177	0.716895	-3.40425	4	4	pseudo_transcript_0	0.0875615	9.02147	4	4	pseudo_transcript_0	0.124562	3.29109	5	5	pseudo_transcript_0	0.65343	1.4049	3	3	pseudo_transcript_0	0.309673	2.96944	4.33333	4.33333	pseudo_transcript_0pseudo_transcript_0pseudo_transcript_0	0.333335	2.34176	5	5	pseudo_transcript_0	0.722842	-1.74194	3	3	pseudo_transcript_0	0.506222	1.13451	2	2	pseudo_transcript_0	0.397061	0.71851	2	2	pseudo_transcript_0	0.5208	0.578109	3.33333	3.33333	pseudo_transcript_0pseudo_transcript_0pseudo_transcript_0	0.672705	0.133632	4	4	pseudo_transcript_0	0.0786986	4.51438	5	5	pseudo_transcript_0	0.143447	9.46854	5	5	pseudo_transcript_0	0.081966	4.08101	4	4	pseudo_transcript_0	0.298284	4.70552	4.66667	4.66667	pseudo_transcript_0pseudo_transcript_0pseudo_transcript_0
pseudo_11770	0.486755	2.22747	4	4	pseudo_transcript_0	0.672595	-0.538201	4	4	pseudo_transcript_0	0.943591	0.254995	4	4	pseudo_transcript_0	0.790211	-0.178323	3	3	pseudo_transcript_0	0.700981	0.648087	4	4	pseudo_transcript_0pseudo_transcript_0pseudo_transcript_0	0.516302	-3.14757	4	4	pseudo_transcript_0	0.907574	-0.585407	4	4	pseudo_transcript_0	0.396009	3.86858	4	4	pseudo_transcript_0	0.690902	-0.779875	4	4	pseudo_transcript_0	0.606628	0.0452015	4	4	pseudo_transcript_0pseudo_transcript_0pseudo_transcript_0	0.782306	-0.148284	4	4	pseudo_transcript_0	0.640003	-0.837697	4	4	pseudo_transcript_0	0.301461	3.87574	4	4	pseudo_transcript_0	0.682925	-1.03372	3	3	pseudo_transcript_0	0.57459	0.963253	4	4	pseudo_transcript_0pseudo_transcript_0pseudo_transcript_0
pseudo_11771	0.169857	-8.01618	5	5	pseudo_transcript_0	0.458576	3.41778	3	3	pseudo_transcript_0	0.780805	-2.56537	4	4	pseudo_transcript_0	0.0859529	-2.49731	3	3	pseudo_transcript_0	0.469746	-2.38793	4	4	pseudo_transcript_0pseudo_transcript_0pseudo_transcript_0	0.154685	4.15725	5	5	pseudo_transcript_0	0.578987	-6.53201	5	5	pseudo_transcript_0	0.731914	-2.4524	5	5	pseudo_transcript_0	0.801251	-2.00133	5	5	pseudo_transcript_0	0.488529	-1.60906	5	5	pseudo_transcript_0pseudo_transcript_0pseudo_transcript_0	0.786926	-1.64533	3	3	pseudo_transcript_0	0.712451	-4.30774	5	5	pseudo_transcript_0	0.439279	-5.09952	4	4	pseudo_transcript_0	0.121345	-3.6842	3	3	pseudo_transcript_0	0.646218	-3.6842	4	4	pseudo_transcript_0pseudo_transcript_0pseudo_transcript_0
pseudo_11772	0.838966	-0.206903	3	3	pseudo_transcript_0	0.0658983	-10.1496	5	5	pseudo_transcript_0	0.747241	2.42846	2	2	pseudo_transcript_0	0.366389	-1.45588	2	2	pseudo_transcript_0	0.550702	-2.64269	3.33333	3.33333	pseudo_transcript_0pseudo_transcript_0pseudo_transcript_0	0.695297	0.45672	3	3	pseudo_transcript_0	0.036059	8.37736	4	4	pseudo_transcript_0	0.182111	-7.12188	4	4	pseudo_transcript_0	0.282645	0.680565	3	3	pseudo_transcript_0	0.304489	0.570731	3.66667	3.66667	pseudo_transcript_0pseudo_transcript_0pseudo_transcript_0	0.418874	0.921093	3	3	pseudo_transcript_0	0.860347	-1.49467	3	3	pseudo_transcript_0	0.502334	-5.38046	4	4	pseudo_transcript_0	0.873772	-0.701514	2	2	pseudo_transcript_0	0.593852	-1.98468	3.33333	3.33333	pseudo_transcript_0pseudo_transcript_0pseudo_transcript_0
pseudo_11773	0.757717	-1.90614	3	3	pseudo_transcript_0	0.95518	-4.05838	5	5	pseudo_transcript_0	0.249691	-5.3413	3	3	pseudo_transcript_0	0.857301	0.00834878	3	3	pseudo_transcript_0	0.654196	-3.76861	3.66667	3.66667	pseudo_transcript_0pseudo_transcript_0pseudo_transcript_0	0.746942	0.645035	4	4	pseudo_transcript_0	0.191671	4.88727	3	3	pseudo_transcript_0	0.723666	-3.39106	5	5	pseudo_transcript_0	0.955201	-0.754767	2	2	pseudo_transcript_0	0.554093	0.71375	4	4	pseudo_transcript_0pseudo_transcript_0pseudo_transcript_0	0.765533	-0.0548328	3	3	pseudo_transcript_0	0.223055	4.476	3	3	pseudo_transcript_0	0.153377	-3.96174	4	4	pseudo_transcript_0	0.0974936	6.6793	1	1	pseudo_transcript_0	0.380655	0.153144	3.33333	3.33333	pseudo_transcript_0pseudo_transcript_0pseudo_transcript_0
pseudo_11774	0.285858	2.47089	3	3	pseudo_transcript_0	0.588275	2.50278	3	3	pseudo_transcript_0	0.573069	-4.77914	5	5	pseudo_transcript_0	0.669741	-1.38497	2	2	pseudo_transcript_0	0.4824	0.0648449	3.66667	3.66667	pseudo_transcript_0pseudo_transcript_0pseudo_transcript_0	0.521832	-4.30879	5	5	pseudo_transcript_0	0.0363495	-9.07975	5	5	pseudo_transcript_0	0.376768	5.44251	4	4	pseudo_transcript_0	0.957599	-1.86489	4	4	pseudo_transcript_0	0.31165	-2.64868	4.66667	4.66667	pseudo_transcript_0pseudo_transcript_0pseudo_transcript_0	0.524402	-1.83944	5	5	pseudo_transcript_0	0.23157	-9.72219	5	5	pseudo_transcript_0	0.323295	2.86853	4	4	pseudo_transcript_0	0.761904	-0.607932	4	4	pseudo_transcript_0	0.359756	-2.8977	4.66667	4.66667	pseudo_transcript_0pseudo_transcript_0pseudo_transcript_0
pseudo_11775	0.146492	-8.537	1	1	pseudo_transcript_0	0.592916	4.32565	4	4	pseudo_transcript_0	0.214833	-4.75504	3	3	pseudo_transcript_0	0.406787	2.41948	1	1	pseudo_transcript_0	0.31808	-2.9888	2.66667	2.66667	pseudo_transcript_0pseudo_transcript_0pseudo_transcript_0	0.210757	-2.93853	4	4	pseudo_transcript_0	0.25564	2.15011	2	2	pseudo_transcript_0	0.510468	1.28555	3	3	pseudo_transcript_0	0.241511	-3.16547	2	2	pseudo_transcript_0	0.325622	0.165709	3	3	pseudo_transcript_0pseudo_transcript_0pseudo_transcript_0	0.232414	-5.28409	3	3	pseudo_transcript_0	0.159414	6.33136	4	4	pseudo_transcript_0	0.437261	-3.07611	3	3	pseudo_transcript_0	0.060044	-4.73757	2	2	pseudo_transcript_0	0.276363	-0.676279	3.33333	3.33333	pseudo_transcript_0pseudo_transcript_0pseudo_transcript_0
pseudo_11776	0.417973	2.67832	3	3	pseudo_transcript_0	0.238739	7.81599	4	4	pseudo_transcript_0	0.273914	4.94598	3	3	pseudo_transcript_0	0.252162	3.69201	3	3	pseudo_transcript_0	0.310209	5.14676	3.33333	3.33333	pseudo_transcript_0pseudo_transcript_0pseudo_transcript_0	0.394516	-4.25259	4	4	pseudo_transcript_0	0.344811	-6.7032	4	4	pseudo_transcript_0	0.0140856	-10.2836	5	5	pseudo_transcript_0	0.0249123	-5.79597	4	4	pseudo_transcript_0	0.251137	-7.07979	4.33333	4.33333	pseudo_transcript_0pseudo_transcript_0pseudo_transcript_0	0.999123	-1.79777	4	4	pseudo_transcript_0	0.901286	-0.0481105	5	5	pseudo_transcript_0	0.184	-7.63626	5	5	pseudo_transcript_0	0.494612	-2.43254	4	4	pseudo_transcript_0	0.694803	-3.16071	4.66667	4.66667	pseudo_transcript_0pseudo_transcript_0pseudo_transcript_0
pseudo_11777	0.229446	9.29751	5	5	pseudo_transcript_0	0.180933	5.45426	3	3	pseudo_transcript_0	0.292708	3.36302	3	3	pseudo_transcript_0	0.0243653	4.66339	3	3	pseudo_transcript_0	0.234362	6.03826	3.66667	3.66667	pseudo_transcript_0pseudo_transcript_0pseudo_transcript_0	0.872778	3.79401	5	5	pseudo_transcript_0	0.28372	-6.83294	4	4	pseudo_transcript_0	0.95848	2.89709	4	4	pseudo_transcript_0	0.845	-0.0727764	3	3	pseudo_transcript_0	0.704993	-0.0472793	4.33333	4.33333	pseudo_transcript_0pseudo_transcript_0pseudo_transcript_0	0.0301416	6.64723	4	4	pseudo_transcript_0	0.850446	-1.04671	4	4	pseudo_transcript_0	0.419317	2.84043	4	4	pseudo_transcript_0	0.0128413	4.83303	3	3	pseudo_transcript_0	0.433301	2.81365	4	4	pseudo_transcript_0pseudo_transcript_0pseudo_transcript_0
pseudo_11778	0.516259	-2.52723	3	3	pseudo_transcript_0	0.226084	-4.69106	4	4	pseudo_transcript_0	0.633882	2.20679	4	4	pseudo_transcript_0	0.939401	0.117738	2	2	pseudo_transcript_0	0.458741	-1.6705	3.66667	3.66667	pseudo_transcript_0pseudo_transcript_0pseudo_transcript_0	0.568963	-2.53396	4	4	pseudo_transcript_0	0.647775	1.58833	5	5	pseudo_transcript_0	0.816361	-0.0911957	4	4	pseudo_transcript_0	0.849736	-1.57938	4	4	pseudo_transcript_0	0.6777	-0.345606	4.33333	4.33333	pseudo_transcript_0pseudo_transcript_0pseudo_transcript_0	0.289046	-4.11489	4	4	pseudo_transcript_0	0.541985	-2.76543	4	4	pseudo_transcript_0	0.607589	2.47022	4	4	pseudo_transcript_0	0.561722	-1.37021	4	4	pseudo_transcript_0	0.47954	-1.47004	4	4	pseudo_transcript_0pseudo_transcript_0pseudo_transcript_0
pseudo_11779	0.673716	1.18742	3	3	pseudo_transcript_0	0.0868713	7.64051	4	4	pseudo_transcript_0	0.944538	-0.33136	4	4	pseudo_transcript_0	0.208908	3.166	3	3	pseudo_transcript_0	0.568375	2.83219	3.66667	3.66667	pseudo_transcript_0pseudo_transcript_0pseudo_transcript_0	0.854959	-2.28994	4	4	pseudo_transcript_0	0.36997	-4.54012	3	3	pseudo_transcript_0	0.415832	-2.81796	4	4	pseudo_transcript_0	0.183369	-3.3278	3	3	pseudo_transcript_0	0.54692	-3.21601	3.66667	3.66667	pseudo_transcript_0pseudo_transcript_0pseudo_transcript_0	0.874725	-0.345556	4	4	pseudo_transcript_0	0.183878	4.70898	4	4	pseudo_transcript_0	0.469523	-2.98396	4	4	pseudo_transcript_0	0.775357	0.269865	4	4	pseudo_transcript_0	0.509375	0.459824	4	4	pseudo_transcript_0pseudo_transcript_0pseudo_transcript_0
pseudo_1178	0.634682	1.97335	3	3	pseudo_transcript_0	0.264224	-3.12118	3	3	pseudo_transcript_0	0.487814	2.69601	5	5	pseudo_transcript_0	0.62382	1.28426	1	1	pseudo_transcript_0	0.46224	0.516059	3.66667	3.66667	pseudo_transcript_0pseudo_transcript_0pseudo_transcript_0	0.685082	-6.93195	5	5	pseudo_transcript_0	0.975082	-1.28983	4	4	pseudo_transcript_0	0.336511	2.81852	4	4	pseudo_transcript_0	0.257122	-2.7893	3	3	pseudo_transcript_0	0.665558	-1.80109	4.33333	4.33333	pseudo_transcript_0pseudo_transcript_0pseudo_transcript_0	0.99373	-2.55901	5	5	pseudo_transcript_0	0.178098	-4.58839	3	3	pseudo_transcript_0	0.107628	6.62241	4	4	pseudo_transcript_0	0.987829	-0.345265	3	3	pseudo_transcript_0	0.426485	-0.174996	4	4	pseudo_transcript_0pseudo_transcript_0pseudo_transcript_0
pseudo_11780	0.0961635	-5.70933	3	3	pseudo_transcript_0	0.0899041	7.47122	3	3	pseudo_transcript_0	0.0260627	8.43762	3	3	pseudo_transcript_0	0.0951879	4.09413	2	2	pseudo_transcript_0	0.0707101	3.39984	3	3	pseudo_transcript_0pseudo_transcript_0pseudo_transcript_0	0.0667225	4.47678	3	3	pseudo_transcript_0	0.0345706	-8.43713	4	4	pseudo_transcript_0	0.0895381	-8.39281	2	2	pseudo_transcript_0	0.232599	-4.25285	1	1	pseudo_transcript_0	0.0636104	-4.11772	3	3	pseudo_transcript_0pseudo_transcript_0pseudo_transcript_0	0.87461	-1.56124	2	2	pseudo_transcript_0	0.800945	-1.55571	5	5	pseudo_transcript_0	0.567263	2.67882	3	3	pseudo_transcript_0	0.546318	0.635502	2	2	pseudo_transcript_0	0.747606	-0.146045	3.33333	3.33333	pseudo_transcript_0pseudo_transcript_0pseudo_transcript_0
pseudo_11781	0.922233	-1.51101	2	2	pseudo_transcript_0	0.451402	-1.85438	2	2	pseudo_transcript_0	0.338117	-3.49223	4	4	pseudo_transcript_0	0.400119	-1.33722	2	2	pseudo_transcript_0	0.570584	-2.28588	2.66667	2.66667	pseudo_transcript_0pseudo_transcript_0pseudo_transcript_0	0.17939	-7.08823	5	5	pseudo_transcript_0	0.850435	-2.0474	3	3	pseudo_transcript_0	0.422568	3.02652	4	4	pseudo_transcript_0	0.972397	-0.762815	3	3	pseudo_transcript_0	0.484131	-2.03637	4	4	pseudo_transcript_0pseudo_transcript_0pseudo_transcript_0	0.283826	-6.1988	5	5	pseudo_transcript_0	0.323041	-3.7111	3	3	pseudo_transcript_0	0.765533	-0.362227	3	3	pseudo_transcript_0	0.800793	-0.8222	2	2	pseudo_transcript_0	0.457467	-3.42404	3.66667	3.66667	pseudo_transcript_0pseudo_transcript_0pseudo_transcript_0
pseudo_11782	0.623821	3.16476	4	4	pseudo_transcript_0	0.960786	-0.420569	4	4	pseudo_transcript_0	0.771237	-0.128147	4	4	pseudo_transcript_0	0.128119	2.64822	3	3	pseudo_transcript_0	0.785281	0.872016	4	4	pseudo_transcript_0pseudo_transcript_0pseudo_transcript_0	0.451852	-6.08383	5	5	pseudo_transcript_0	0.191364	4.43369	4	4	pseudo_transcript_0	0.677481	1.24388	4	4	pseudo_transcript_0	0.699635	-1.56004	3	3	pseudo_transcript_0	0.440232	-0.135421	4.33333	4.33333	pseudo_transcript_0pseudo_transcript_0pseudo_transcript_0	0.463052	-3.68289	5	5	pseudo_transcript_0	0.102449	4.57359	3	3	pseudo_transcript_0	0.931418	1.38426	4	4	pseudo_transcript_0	0.275787	1.3306	3	3	pseudo_transcript_0	0.498973	0.758321	4	4	pseudo_transcript_0pseudo_transcript_0pseudo_transcript_0
pseudo_11783	0.227507	4.44548	4	4	pseudo_transcript_0	0.980022	1.9675	5	5	pseudo_transcript_0	0.454102	-3.22236	4	4	pseudo_transcript_0	0.953881	-0.0348152	3	3	pseudo_transcript_0	0.553877	1.06354	4.33333	4.33333	pseudo_transcript_0pseudo_transcript_0pseudo_transcript_0	0.263131	-5.97753	5	5	pseudo_transcript_0	0.662998	-2.81786	5	5	pseudo_transcript_0	0.419192	1.26669	4	4	pseudo_transcript_0	0.945671	-1.68131	4	4	pseudo_transcript_0	0.44844	-2.50957	4.66667	4.66667	pseudo_transcript_0pseudo_transcript_0pseudo_transcript_0	0.845777	-0.215596	5	5	pseudo_transcript_0	0.814671	-4.18058	5	5	pseudo_transcript_0	0.934137	-2.24883	4	4	pseudo_transcript_0	0.942103	-1.25833	4	4	pseudo_transcript_0	0.864862	-2.215	4.66667	4.66667	pseudo_transcript_0pseudo_transcript_0pseudo_transcript_0
pseudo_11784	0.554759	2.09209	3	3	pseudo_transcript_0	0.27472	3.40343	4	4	pseudo_transcript_0	0.792238	-0.517956	4	4	pseudo_transcript_0	0.111146	2.74483	3	3	pseudo_transcript_0	0.540572	1.65919	3.66667	3.66667	pseudo_transcript_0pseudo_transcript_0pseudo_transcript_0	0.292046	-8.49003	5	5	pseudo_transcript_0	0.44958	-3.37722	4	4	pseudo_transcript_0	0.863916	-1.05011	4	4	pseudo_transcript_0	0.263563	-2.87983	4	4	pseudo_transcript_0	0.535181	-4.30579	4.33333	4.33333	pseudo_transcript_0pseudo_transcript_0pseudo_transcript_0	0.749894	-2.69967	5	5	pseudo_transcript_0	0.608581	0.634834	3	3	pseudo_transcript_0	0.921456	-0.736885	4	4	pseudo_transcript_0	0.747427	0.107422	3	3	pseudo_transcript_0	0.759977	-0.933908	4	4	pseudo_transcript_0pseudo_transcript_0pseudo_transcript_0
pseudo_11785	0.36296	4.18811	1	1	pseudo_transcript_0	0.381208	3.80252	4	4	pseudo_transcript_0	0.799933	0.825868	3	3	pseudo_transcript_0	0.464713	2.18477	1	1	pseudo_transcript_0	0.5147	2.93883	2.66667	2.66667	pseudo_transcript_0pseudo_transcript_0pseudo_transcript_0	0.10701	-7.82293	4	4	pseudo_transcript_0	0.739225	-3.22027	3	3	pseudo_transcript_0	0.464729	2.93522	3	3	pseudo_transcript_0	0.575101	-1.71879	3	3	pseudo_transcript_0	0.436988	-2.70266	3.33333	3.33333	pseudo_transcript_0pseudo_transcript_0pseudo_transcript_0	0.331437	-3.06422	4	4	pseudo_transcript_0	0.880727	0.562994	4	4	pseudo_transcript_0	0.391729	3.82115	3	3	pseudo_transcript_0	0.916308	-0.323968	3	3	pseudo_transcript_0	0.534631	0.439973	3.66667	3.66667	pseudo_transcript_0pseudo_transcript_0pseudo_transcript_0
pseudo_11786	0.557702	2.44366	3	3	pseudo_transcript_0	0.951274	-0.591385	3	3	pseudo_transcript_0	0.0851696	-5.00435	5	5	pseudo_transcript_0	0.26836	2.67834	2	2	pseudo_transcript_0	0.531382	-1.05069	3.66667	3.66667	pseudo_transcript_0pseudo_transcript_0pseudo_transcript_0	0.277542	-7.8141	5	5	pseudo_transcript_0	0.398226	1.85078	3	3	pseudo_transcript_0	0.0135615	10.8451	5	5	pseudo_transcript_0	0.167927	1.64797	3	3	pseudo_transcript_0	0.229776	1.62724	4.33333	4.33333	pseudo_transcript_0pseudo_transcript_0pseudo_transcript_0	0.822008	-3.46075	5	5	pseudo_transcript_0	0.258225	2.24959	2	2	pseudo_transcript_0	0.0882511	7.52708	4	4	pseudo_transcript_0	0.0903479	3.03177	2	2	pseudo_transcript_0	0.389495	2.10531	3.66667	3.66667	pseudo_transcript_0pseudo_transcript_0pseudo_transcript_0
pseudo_11787	0.458563	-3.6662	5	5	pseudo_transcript_0	0.176131	8.37799	5	5	pseudo_transcript_0	0.291784	5.24417	4	4	pseudo_transcript_0	0.366101	3.19567	4	4	pseudo_transcript_0	0.308826	3.31865	4.66667	4.66667	pseudo_transcript_0pseudo_transcript_0pseudo_transcript_0	0.125056	1.89494	4	4	pseudo_transcript_0	0.377119	1.8009	2	2	pseudo_transcript_0	0.73749	-2.54751	4	4	pseudo_transcript_0	0.120473	2.44711	2	2	pseudo_transcript_0	0.413221	0.382778	3.33333	3.33333	pseudo_transcript_0pseudo_transcript_0pseudo_transcript_0	0.77799	-0.673616	5	5	pseudo_transcript_0	0.0526833	7.68893	5	5	pseudo_transcript_0	0.667802	2.75671	4	4	pseudo_transcript_0	0.0345552	4.00063	4	4	pseudo_transcript_0	0.499492	3.25734	4.66667	4.66667	pseudo_transcript_0pseudo_transcript_0pseudo_transcript_0
pseudo_11788	0.725423	0.966039	4	4	pseudo_transcript_0	0.223706	5.43955	4	4	pseudo_transcript_0	0.573478	3.52946	2	2	pseudo_transcript_0	0.608969	1.36009	2	2	pseudo_transcript_0	0.507536	3.31168	3.33333	3.33333	pseudo_transcript_0pseudo_transcript_0pseudo_transcript_0	0.617328	1.01992	4	4	pseudo_transcript_0	0.473238	-5.27625	4	4	pseudo_transcript_0	0.489599	1.66631	1	1	pseudo_transcript_0	0.361893	1.34142	1	1	pseudo_transcript_0	0.526722	-0.863338	3	3	pseudo_transcript_0pseudo_transcript_0pseudo_transcript_0	0.322869	2.16356	3	3	pseudo_transcript_0	0.648531	0.533712	4	4	pseudo_transcript_0	0.486396	4.58879	2	2	pseudo_transcript_0	0.659412	0.805214	1	1	pseudo_transcript_0	0.485932	2.42869	3	3	pseudo_transcript_0pseudo_transcript_0pseudo_transcript_0
pseudo_11789	0.829836	-0.796865	3	3	pseudo_transcript_0	0.386873	-2.58108	5	5	pseudo_transcript_0	0.570177	2.87411	5	5	pseudo_transcript_0	0.665612	0.404611	3	3	pseudo_transcript_0	0.595629	-0.167947	4.33333	4.33333	pseudo_transcript_0pseudo_transcript_0pseudo_transcript_0	0.314743	-5.96811	5	5	pseudo_transcript_0	0.318525	3.21476	5	5	pseudo_transcript_0	0.565778	-1.14838	5	5	pseudo_transcript_0	0.913633	-0.552861	5	5	pseudo_transcript_0	0.399682	-1.30058	5	5	pseudo_transcript_0pseudo_transcript_0pseudo_transcript_0	0.441195	-3.40824	5	5	pseudo_transcript_0	0.851108	-0.100861	3	3	pseudo_transcript_0	0.280209	2.54586	5	5	pseudo_transcript_0	0.795386	0.0896826	3	3	pseudo_transcript_0	0.52417	-0.321078	4.33333	4.33333	pseudo_transcript_0pseudo_transcript_0pseudo_transcript_0
pseudo_1179	0.560036	-2.13835	5	5	pseudo_transcript_0	0.165511	-4.40571	3	3	pseudo_transcript_0	0.0859436	3.6944	5	5	pseudo_transcript_0	0.734125	0.594768	3	3	pseudo_transcript_0	0.270497	-0.949885	4.33333	4.33333	pseudo_transcript_0pseudo_transcript_0pseudo_transcript_0	0.392737	-0.542544	5	5	pseudo_transcript_0	0.415577	4.24556	5	5	pseudo_transcript_0	0.809911	-0.466232	3	3	pseudo_transcript_0	0.750227	0.0236763	3	3	pseudo_transcript_0	0.539409	1.07893	4.33333	4.33333	pseudo_transcript_0pseudo_transcript_0pseudo_transcript_0	0.826597	-3.03409	5	5	pseudo_transcript_0	0.577421	-1.97095	4	4	pseudo_transcript_0	0.16216	3.59169	5	5	pseudo_transcript_0	0.842413	-0.0603809	4	4	pseudo_transcript_0	0.522059	-0.471115	4.66667	4.66667	pseudo_transcript_0pseudo_transcript_0pseudo_transcript_0
pseudo_11790	0.0825788	7.13292	5	5	pseudo_transcript_0	0.321777	4.68457	4	4	pseudo_transcript_0	0.298918	3.79654	4	4	pseudo_transcript_0	0.296501	4.56667	4	4	pseudo_transcript_0	0.234425	5.20467	4.33333	4.33333	pseudo_transcript_0pseudo_transcript_0pseudo_transcript_0	0.852465	-0.634514	4	4	pseudo_transcript_0	0.1879	-8.28707	5	5	pseudo_transcript_0	0.914982	-2.01426	3	3	pseudo_transcript_0	0.959984	-0.928373	3	3	pseudo_transcript_0	0.651782	-3.64528	4	4	pseudo_transcript_0pseudo_transcript_0pseudo_transcript_0	0.0177661	7.0819	5	5	pseudo_transcript_0	0.723425	-3.40987	5	5	pseudo_transcript_0	0.409539	1.80283	4	4	pseudo_transcript_0	0.178719	2.7291	4	4	pseudo_transcript_0	0.383577	1.82495	4.66667	4.66667	pseudo_transcript_0pseudo_transcript_0pseudo_transcript_0
pseudo_11791	0.128761	5.83967	3	3	pseudo_transcript_0	0.727337	1.35718	3	3	pseudo_transcript_0	0.186358	3.89107	3	3	pseudo_transcript_0	0.127003	5.72076	1	1	pseudo_transcript_0	0.347485	3.69597	3	3	pseudo_transcript_0pseudo_transcript_0pseudo_transcript_0	0.115965	-3.13777	5	5	pseudo_transcript_0	0.458131	-2.11253	5	5	pseudo_transcript_0	0.938602	0.690174	3	3	pseudo_transcript_0	0.0793743	-4.57119	3	3	pseudo_transcript_0	0.504233	-1.52004	4.33333	4.33333	pseudo_transcript_0pseudo_transcript_0pseudo_transcript_0	0.835024	-0.683984	5	5	pseudo_transcript_0	0.61302	-2.35207	5	5	pseudo_transcript_0	0.0977834	4.6413	3	3	pseudo_transcript_0	0.914964	-0.373701	3	3	pseudo_transcript_0	0.515276	0.535082	4.33333	4.33333	pseudo_transcript_0pseudo_transcript_0pseudo_transcript_0
pseudo_11792	0.922472	-0.790282	5	5	pseudo_transcript_0	0.405348	-2.54704	4	4	pseudo_transcript_0	0.83468	2.55448	4	4	pseudo_transcript_0	0.808081	-0.481214	3	3	pseudo_transcript_0	0.720834	-0.260949	4.33333	4.33333	pseudo_transcript_0pseudo_transcript_0pseudo_transcript_0	0.170356	-0.438904	5	5	pseudo_transcript_0	0.91356	-2.80257	5	5	pseudo_transcript_0	0.517279	-3.84675	4	4	pseudo_transcript_0	0.796138	-0.968118	4	4	pseudo_transcript_0	0.533731	-2.36274	4.66667	4.66667	pseudo_transcript_0pseudo_transcript_0pseudo_transcript_0	0.381148	1.13	5	5	pseudo_transcript_0	0.376771	-5.46825	4	4	pseudo_transcript_0	0.340125	-1.82559	3	3	pseudo_transcript_0	0.460348	-1.8265	2	2	pseudo_transcript_0	0.366015	-2.05461	4	4	pseudo_transcript_0pseudo_transcript_0pseudo_transcript_0
pseudo_11793	0.0442518	6.98693	3	3	pseudo_transcript_0	0.04174	8.57445	5	5	pseudo_transcript_0	0.043277	-7.81798	4	4	pseudo_transcript_0	0.339154	1.98335	3	3	pseudo_transcript_0	0.0430896	2.58113	4	4	pseudo_transcript_0pseudo_transcript_0pseudo_transcript_0	0.182479	-5.89912	5	5	pseudo_transcript_0	0.402039	-3.1757	3	3	pseudo_transcript_0	0.424793	1.73765	5	5	pseudo_transcript_0	0.659085	-1.64873	3	3	pseudo_transcript_0	0.336437	-2.44572	4.33333	4.33333	pseudo_transcript_0pseudo_transcript_0pseudo_transcript_0	0.449689	-2.26402	5	5	pseudo_transcript_0	0.192006	5.58881	5	5	pseudo_transcript_0	0.18665	-7.00205	4	4	pseudo_transcript_0	0.769743	-0.199021	4	4	pseudo_transcript_0	0.276115	-1.22575	4.66667	4.66667	pseudo_transcript_0pseudo_transcript_0pseudo_transcript_0
pseudo_11794	0.963618	0.248214	1	1	pseudo_transcript_0	0.223015	-4.18988	3	3	pseudo_transcript_0	0.614176	-0.804252	3	3	pseudo_transcript_0	0.376557	-2.20747	1	1	pseudo_transcript_0	0.60027	-1.58197	2.33333	2.33333	pseudo_transcript_0pseudo_transcript_0pseudo_transcript_0	0.874298	-2.85293	2	2	pseudo_transcript_0	0.0805595	4.55429	3	3	pseudo_transcript_0	0.921417	0.218395	3	3	pseudo_transcript_0	0.140047	3.90819	1	1	pseudo_transcript_0	0.625425	0.639918	2.66667	2.66667	pseudo_transcript_0pseudo_transcript_0pseudo_transcript_0	0.861763	-0.877079	2	2	pseudo_transcript_0	0.875788	0.360323	3	3	pseudo_transcript_0	0.945019	-2.4441	4	4	pseudo_transcript_0	0.347108	1.94314	1	1	pseudo_transcript_0	0.89419	-0.986952	3	3	pseudo_transcript_0pseudo_transcript_0pseudo_transcript_0
pseudo_11795	0.0644465	-8.24172	5	5	pseudo_transcript_0	0.101276	7.46642	4	4	pseudo_transcript_0	0.514982	-3.21435	3	3	pseudo_transcript_0	0.404359	-1.28801	3	3	pseudo_transcript_0	0.226902	-1.32988	4	4	pseudo_transcript_0pseudo_transcript_0pseudo_transcript_0	0.00391754	10.444	5	5	pseudo_transcript_0	0.28425	-6.56501	4	4	pseudo_transcript_0	0.763614	-1.62557	5	5	pseudo_transcript_0	0.836846	0.813416	4	4	pseudo_transcript_0	0.350594	0.75114	4.66667	4.66667	pseudo_transcript_0pseudo_transcript_0pseudo_transcript_0	0.374984	4.87769	4	4	pseudo_transcript_0	0.364665	1.76422	4	4	pseudo_transcript_0	0.272083	-7.58776	4	4	pseudo_transcript_0	0.897505	-0.772485	3	3	pseudo_transcript_0	0.337244	-0.315281	4	4	pseudo_transcript_0pseudo_transcript_0pseudo_transcript_0
pseudo_11796	0.715832	0.959538	3	3	pseudo_transcript_0	0.151767	7.91924	4	4	pseudo_transcript_0	0.0856194	-6.71517	4	4	pseudo_transcript_0	0.933795	0.421739	3	3	pseudo_transcript_0	0.317739	0.721204	3.66667	3.66667	pseudo_transcript_0pseudo_transcript_0pseudo_transcript_0	0.42371	1.40213	2	2	pseudo_transcript_0	0.392172	-4.42356	3	3	pseudo_transcript_0	0.295337	3.68689	4	4	pseudo_transcript_0	0.891244	-0.573359	2	2	pseudo_transcript_0	0.370406	0.221819	3	3	pseudo_transcript_0pseudo_transcript_0pseudo_transcript_0	0.455551	2.20227	3	3	pseudo_transcript_0	0.430927	3.24695	4	4	pseudo_transcript_0	0.252006	-3.665	3	3	pseudo_transcript_0	0.9419	-0.467757	3	3	pseudo_transcript_0	0.379495	0.594742	3.33333	3.33333	pseudo_transcript_0pseudo_transcript_0pseudo_transcript_0
pseudo_11797	0.610193	1.29665	5	5	pseudo_transcript_0	0.120135	8.42019	5	5	pseudo_transcript_0	0.903943	-0.339444	5	5	pseudo_transcript_0	0.309507	3.32288	5	5	pseudo_transcript_0	0.544757	3.1258	5	5	pseudo_transcript_0pseudo_transcript_0pseudo_transcript_0	0.630275	-2.75668	5	5	pseudo_transcript_0	0.863834	-1.84351	4	4	pseudo_transcript_0	0.960788	1.05455	5	5	pseudo_transcript_0	0.700866	-1.15602	4	4	pseudo_transcript_0	0.818299	-1.18188	4.66667	4.66667	pseudo_transcript_0pseudo_transcript_0pseudo_transcript_0	0.959651	-0.981713	5	5	pseudo_transcript_0	0.0439611	6.15177	5	5	pseudo_transcript_0	0.709765	0.833858	4	4	pseudo_transcript_0	0.15489	1.35258	4	4	pseudo_transcript_0	0.571126	2.00131	4.66667	4.66667	pseudo_transcript_0pseudo_transcript_0pseudo_transcript_0
pseudo_11798	0.189569	-3.06679	4	4	pseudo_transcript_0	0.52271	-1.09562	4	4	pseudo_transcript_0	0.97486	-0.0927415	4	4	pseudo_transcript_0	0.990771	-0.137899	3	3	pseudo_transcript_0	0.56238	-1.41839	4	4	pseudo_transcript_0pseudo_transcript_0pseudo_transcript_0	0.362402	-0.549608	4	4	pseudo_transcript_0	0.127063	4.06313	4	4	pseudo_transcript_0	0.849831	-2.96338	5	5	pseudo_transcript_0	0.500818	0.183553	4	4	pseudo_transcript_0	0.446432	0.183382	4.33333	4.33333	pseudo_transcript_0pseudo_transcript_0pseudo_transcript_0	0.414008	-5.39017	4	4	pseudo_transcript_0	0.231616	3.7221	3	3	pseudo_transcript_0	0.881747	0.182168	4	4	pseudo_transcript_0	0.588729	0.592998	3	3	pseudo_transcript_0	0.509123	-0.495303	3.66667	3.66667	pseudo_transcript_0pseudo_transcript_0pseudo_transcript_0
pseudo_11799	0.87454	0.699518	3	3	pseudo_transcript_0	0.0259835	8.40295	3	3	pseudo_transcript_0	0.32363	-4.52713	4	4	pseudo_transcript_0	0.150801	2.82638	2	2	pseudo_transcript_0	0.408051	1.52511	3.33333	3.33333	pseudo_transcript_0pseudo_transcript_0pseudo_transcript_0	0.836706	-2.96094	4	4	pseudo_transcript_0	0.0501741	-7.8571	3	3	pseudo_transcript_0	0.736607	0.894858	4	4	pseudo_transcript_0	0.1166	-3.36488	3	3	pseudo_transcript_0	0.541163	-3.30773	3.66667	3.66667	pseudo_transcript_0pseudo_transcript_0pseudo_transcript_0	0.695704	-2.033	4	4	pseudo_transcript_0	0.680604	1.30689	4	4	pseudo_transcript_0	0.401632	-3.25291	3	3	pseudo_transcript_0	0.429626	-2.63586	3	3	pseudo_transcript_0	0.592647	-1.32634	3.66667	3.66667	pseudo_transcript_0pseudo_transcript_0pseudo_transcript_0
pseudo_118	0.947545	-0.97935	3	3	pseudo_transcript_0	0.215465	5.17067	3	3	pseudo_transcript_0	0.089397	3.2087	5	5	pseudo_transcript_0	0.241015	2.28074	3	3	pseudo_transcript_0	0.417469	2.46667	3.66667	3.66667	pseudo_transcript_0pseudo_transcript_0pseudo_transcript_0	0.834224	-1.01894	4	4	pseudo_transcript_0	0.599553	1.26106	1	1	pseudo_transcript_0	0.889834	-1.0897	3	3	pseudo_transcript_0	0.836052	-1.38875	1	1	pseudo_transcript_0	0.774537	-0.282528	2.66667	2.66667	pseudo_transcript_0pseudo_transcript_0pseudo_transcript_0	0.828204	-1.07499	3	3	pseudo_transcript_0	0.0606015	6.80861	3	3	pseudo_transcript_0	0.0348648	7.57806	4	4	pseudo_transcript_0	0.415718	1.56479	1	1	pseudo_transcript_0	0.30789	4.43723	3.33333	3.33333	pseudo_transcript_0pseudo_transcript_0pseudo_transcript_0
pseudo_1180	0.827557	0.4799	3	3	pseudo_transcript_0	0.65011	-1.77558	2	2	pseudo_transcript_0	0.950218	2.01622	4	4	pseudo_transcript_0	0.323958	2.75671	1	1	pseudo_transcript_0	0.809295	0.240179	3	3	pseudo_transcript_0pseudo_transcript_0pseudo_transcript_0	0.285275	3.36673	3	3	pseudo_transcript_0	0.583729	-3.77684	2	2	pseudo_transcript_0	0.408497	3.61854	4	4	pseudo_transcript_0	0.166775	3.32559	1	1	pseudo_transcript_0	0.425834	1.06948	3	3	pseudo_transcript_0pseudo_transcript_0pseudo_transcript_0	0.185634	4.5179	3	3	pseudo_transcript_0	0.481195	-2.84145	3	3	pseudo_transcript_0	0.13672	5.69481	4	4	pseudo_transcript_0	0.0650134	3.55031	2	2	pseudo_transcript_0	0.26785	2.45709	3.33333	3.33333	pseudo_transcript_0pseudo_transcript_0pseudo_transcript_0
pseudo_11800	0.391709	3.68547	1	1	pseudo_transcript_0	0.769418	-0.563062	4	4	pseudo_transcript_0	0.555669	2.56297	3	3	pseudo_transcript_0	0.657736	1.1098	1	1	pseudo_transcript_0	0.572265	1.89513	2.66667	2.66667	pseudo_transcript_0pseudo_transcript_0pseudo_transcript_0	0.399794	-4.23273	2	2	pseudo_transcript_0	0.14324	4.53873	5	5	pseudo_transcript_0	0.426456	-2.62289	3	3	pseudo_transcript_0	0.721161	0.126132	1	1	pseudo_transcript_0	0.323163	-0.772298	3.33333	3.33333	pseudo_transcript_0pseudo_transcript_0pseudo_transcript_0	0.821035	-0.540319	2	2	pseudo_transcript_0	0.152363	4.0333	5	5	pseudo_transcript_0	0.980448	1.19475	4	4	pseudo_transcript_0	0.429313	1.47835	1	1	pseudo_transcript_0	0.651282	1.56258	3.66667	3.66667	pseudo_transcript_0pseudo_transcript_0pseudo_transcript_0
pseudo_11801	0.230442	4.19937	2	2	pseudo_transcript_0	0.00215743	10.1612	4	4	pseudo_transcript_0	0.30087	3.85065	5	5	pseudo_transcript_0	0.270008	3.07946	1	1	pseudo_transcript_0	0.177823	6.0704	3.66667	3.66667	pseudo_transcript_0pseudo_transcript_0pseudo_transcript_0	0.440639	-4.54989	3	3	pseudo_transcript_0	0.393633	-7.10613	1	1	pseudo_transcript_0	0.950434	-1.27231	3	3	pseudo_transcript_0	0.161323	-5.2371	1	1	pseudo_transcript_0	0.594902	-4.30944	2.33333	2.33333	pseudo_transcript_0pseudo_transcript_0pseudo_transcript_0	0.798664	-0.293306	3	3	pseudo_transcript_0	0.0328374	8.06065	4	4	pseudo_transcript_0	0.459024	3.1469	5	5	pseudo_transcript_0	0.805612	0.380027	2	2	pseudo_transcript_0	0.430175	3.63808	4	4	pseudo_transcript_0pseudo_transcript_0pseudo_transcript_0
pseudo_11802	0.855879	-2.24182	4	4	pseudo_transcript_0	0.0504684	-7.34862	5	5	pseudo_transcript_0	0.502944	-2.00459	5	5	pseudo_transcript_0	0.147594	-2.91103	4	4	pseudo_transcript_0	0.469764	-3.86501	4.66667	4.66667	pseudo_transcript_0pseudo_transcript_0pseudo_transcript_0	0.937075	-1.66312	4	4	pseudo_transcript_0	0.00995893	11.852	5	5	pseudo_transcript_0	0.294093	3.03247	5	5	pseudo_transcript_0	0.0276425	2.96842	4	4	pseudo_transcript_0	0.413709	4.40712	4.66667	4.66667	pseudo_transcript_0pseudo_transcript_0pseudo_transcript_0	0.819666	-2.76638	4	4	pseudo_transcript_0	0.266361	3.68039	4	4	pseudo_transcript_0	0.69665	1.41917	5	5	pseudo_transcript_0	0.414209	1.54235	4	4	pseudo_transcript_0	0.594226	0.777728	4.33333	4.33333	pseudo_transcript_0pseudo_transcript_0pseudo_transcript_0
pseudo_11803	0.39398	-3.33189	4	4	pseudo_transcript_0	0.719793	-1.31809	3	3	pseudo_transcript_0	0.993833	0.680254	4	4	pseudo_transcript_0	0.287766	-1.82546	2	2	pseudo_transcript_0	0.702535	-1.32324	3.66667	3.66667	pseudo_transcript_0pseudo_transcript_0pseudo_transcript_0	0.731597	-1.57959	5	5	pseudo_transcript_0	0.256338	5.03463	2	2	pseudo_transcript_0	0.865435	-2.52199	5	5	pseudo_transcript_0	0.415024	0.56468	2	2	pseudo_transcript_0	0.61779	0.311018	4	4	pseudo_transcript_0pseudo_transcript_0pseudo_transcript_0	0.379815	-3.87631	5	5	pseudo_transcript_0	0.442237	3.05607	2	2	pseudo_transcript_0	0.609185	-0.702797	4	4	pseudo_transcript_0	0.771144	0.504889	1	1	pseudo_transcript_0	0.477079	-0.507679	3.66667	3.66667	pseudo_transcript_0pseudo_transcript_0pseudo_transcript_0
pseudo_11804	0.984652	-2.64775	5	5	pseudo_transcript_0	0.903005	2.03866	5	5	pseudo_transcript_0	0.520382	-3.32749	4	4	pseudo_transcript_0	0.203547	-2.67406	4	4	pseudo_transcript_0	0.80268	-1.31219	4.66667	4.66667	pseudo_transcript_0pseudo_transcript_0pseudo_transcript_0	0.423332	0.211994	5	5	pseudo_transcript_0	0.954198	-3.51227	5	5	pseudo_transcript_0	0.833876	-2.27068	5	5	pseudo_transcript_0	0.905141	-2.02717	5	5	pseudo_transcript_0	0.737135	-1.85699	5	5	pseudo_transcript_0pseudo_transcript_0pseudo_transcript_0	0.672719	-1.64257	5	5	pseudo_transcript_0	0.928597	-3.64742	5	5	pseudo_transcript_0	0.307365	-4.51805	4	4	pseudo_transcript_0	0.269557	-2.62409	4	4	pseudo_transcript_0	0.636227	-3.26935	4.66667	4.66667	pseudo_transcript_0pseudo_transcript_0pseudo_transcript_0
pseudo_11805	0.774647	0.537909	5	5	pseudo_transcript_0	0.39548	7.51308	5	5	pseudo_transcript_0	0.49283	-1.30173	5	5	pseudo_transcript_0	0.411658	1.46292	5	5	pseudo_transcript_0	0.554319	2.24975	5	5	pseudo_transcript_0pseudo_transcript_0pseudo_transcript_0	0.187345	1.89927	5	5	pseudo_transcript_0	0.899781	-0.81027	5	5	pseudo_transcript_0	0.570743	2.33786	5	5	pseudo_transcript_0	0.327021	1.85797	5	5	pseudo_transcript_0	0.552623	1.14229	5	5	pseudo_transcript_0pseudo_transcript_0pseudo_transcript_0	0.196916	3.05732	4	4	pseudo_transcript_0	0.111789	4.1545	5	5	pseudo_transcript_0	0.920842	0.931631	5	5	pseudo_transcript_0	0.0954156	2.0984	4	4	pseudo_transcript_0	0.409849	2.71448	4.66667	4.66667	pseudo_transcript_0pseudo_transcript_0pseudo_transcript_0
pseudo_11806	0.612963	1.09347	3	3	pseudo_transcript_0	0.0773482	-10.2762	4	4	pseudo_transcript_0	0.133614	-6.01546	3	3	pseudo_transcript_0	0.103498	-6.56634	1	1	pseudo_transcript_0	0.274642	-5.06607	3.33333	3.33333	pseudo_transcript_0pseudo_transcript_0pseudo_transcript_0	0.482654	3.93216	4	4	pseudo_transcript_0	0.666611	-0.746609	4	4	pseudo_transcript_0	0.712048	4.12389	4	4	pseudo_transcript_0	0.706052	-0.305978	3	3	pseudo_transcript_0	0.620438	2.43648	4	4	pseudo_transcript_0pseudo_transcript_0pseudo_transcript_0	0.345574	5.72914	4	4	pseudo_transcript_0	0.103073	-9.16837	4	4	pseudo_transcript_0	0.0984082	-6.57517	2	2	pseudo_transcript_0	0.0956003	-4.39175	2	2	pseudo_transcript_0	0.182352	-3.33813	3.33333	3.33333	pseudo_transcript_0pseudo_transcript_0pseudo_transcript_0
pseudo_11807	0.655664	-2.20497	3	3	pseudo_transcript_0	0.0742686	-7.98018	4	4	pseudo_transcript_0	0.731538	2.44019	4	4	pseudo_transcript_0	0.953881	-0.611887	3	3	pseudo_transcript_0	0.487157	-2.58165	3.66667	3.66667	pseudo_transcript_0pseudo_transcript_0pseudo_transcript_0	0.898393	-1.93945	4	4	pseudo_transcript_0	0.27846	1.58032	4	4	pseudo_transcript_0	0.90455	-0.188156	4	4	pseudo_transcript_0	0.831001	0.096985	4	4	pseudo_transcript_0	0.693801	-0.182429	4	4	pseudo_transcript_0pseudo_transcript_0pseudo_transcript_0	0.365013	-4.32171	4	4	pseudo_transcript_0	0.265874	-6.55799	4	4	pseudo_transcript_0	0.375478	1.60372	4	4	pseudo_transcript_0	0.677441	-2.70708	4	4	pseudo_transcript_0	0.335455	-3.092	4	4	pseudo_transcript_0pseudo_transcript_0pseudo_transcript_0
pseudo_11808	0.123332	-5.74917	3	3	pseudo_transcript_0	0.332643	-4.65607	5	5	pseudo_transcript_0	0.329788	-3.95797	4	4	pseudo_transcript_0	0.269092	-1.37315	3	3	pseudo_transcript_0	0.261921	-4.78773	4	4	pseudo_transcript_0pseudo_transcript_0pseudo_transcript_0	0.962214	-2.57035	5	5	pseudo_transcript_0	0.419208	2.66046	5	5	pseudo_transcript_0	0.90177	0.0654681	4	4	pseudo_transcript_0	0.202746	0.922923	4	4	pseudo_transcript_0	0.761064	0.0518605	4.66667	4.66667	pseudo_transcript_0pseudo_transcript_0pseudo_transcript_0	0.190512	-6.59934	4	4	pseudo_transcript_0	0.662436	-1.98636	4	4	pseudo_transcript_0	0.321623	-3.83245	4	4	pseudo_transcript_0	0.911533	-0.549414	2	2	pseudo_transcript_0	0.391524	-4.13938	4	4	pseudo_transcript_0pseudo_transcript_0pseudo_transcript_0
pseudo_11809	0.448337	2.29215	5	5	pseudo_transcript_0	0.563982	-2.08886	4	4	pseudo_transcript_0	0.934325	1.43165	5	5	pseudo_transcript_0	0.548637	2.75861	4	4	pseudo_transcript_0	0.648882	0.544981	4.66667	4.66667	pseudo_transcript_0pseudo_transcript_0pseudo_transcript_0	0.463037	-3.61535	5	5	pseudo_transcript_0	0.578101	0.778869	3	3	pseudo_transcript_0	0.722882	-0.151147	5	5	pseudo_transcript_0	0.569217	0.0127783	3	3	pseudo_transcript_0	0.588007	-0.995877	4.33333	4.33333	pseudo_transcript_0pseudo_transcript_0pseudo_transcript_0	0.665922	0.272139	5	5	pseudo_transcript_0	0.809833	-0.549383	4	4	pseudo_transcript_0	0.545373	1.7553	4	4	pseudo_transcript_0	0.356451	1.20687	4	4	pseudo_transcript_0	0.673709	0.492686	4.33333	4.33333	pseudo_transcript_0pseudo_transcript_0pseudo_transcript_0
pseudo_1181	0.281294	-6.53791	2	2	pseudo_transcript_0	0.576441	-1.27898	3	3	pseudo_transcript_0	0.390236	4.69566	4	4	pseudo_transcript_0	0.0597627	-4.2886	2	2	pseudo_transcript_0	0.41599	-1.04041	3	3	pseudo_transcript_0pseudo_transcript_0pseudo_transcript_0	0.171794	-6.12655	4	4	pseudo_transcript_0	0.524458	1.24173	3	3	pseudo_transcript_0	0.561334	-3.101	4	4	pseudo_transcript_0	0.756797	-0.933999	3	3	pseudo_transcript_0	0.419196	-2.66194	3.66667	3.66667	pseudo_transcript_0pseudo_transcript_0pseudo_transcript_0	0.059165	-6.52961	4	4	pseudo_transcript_0	0.771025	3.27267	4	4	pseudo_transcript_0	0.394179	0.762187	4	4	pseudo_transcript_0	0.470824	-2.01051	4	4	pseudo_transcript_0	0.408123	-0.831587	4	4	pseudo_transcript_0pseudo_transcript_0pseudo_transcript_0
pseudo_11810	0.834398	-1.68036	3	3	pseudo_transcript_0	0.944924	-0.645707	4	4	pseudo_transcript_0	0.691667	1.2206	4	4	pseudo_transcript_0	0.880167	0.509414	2	2	pseudo_transcript_0	0.823663	-0.368488	3.66667	3.66667	pseudo_transcript_0pseudo_transcript_0pseudo_transcript_0	0.195526	-5.90209	4	4	pseudo_transcript_0	0.797673	-0.483013	4	4	pseudo_transcript_0	0.232774	4.40672	3	3	pseudo_transcript_0	0.651588	-0.0937854	3	3	pseudo_transcript_0	0.408657	-0.65946	3.66667	3.66667	pseudo_transcript_0pseudo_transcript_0pseudo_transcript_0	0.305083	-1.58459	5	5	pseudo_transcript_0	0.918946	-1.49821	5	5	pseudo_transcript_0	0.362719	5.75148	4	4	pseudo_transcript_0	0.882772	-0.0641743	4	4	pseudo_transcript_0	0.528916	0.889562	4.66667	4.66667	pseudo_transcript_0pseudo_transcript_0pseudo_transcript_0
pseudo_11811	0.560798	3.36191	5	5	pseudo_transcript_0	0.0546997	-6.70773	4	4	pseudo_transcript_0	0.941515	2.28526	5	5	pseudo_transcript_0	0.272748	-1.85366	4	4	pseudo_transcript_0	0.519004	-0.353519	4.66667	4.66667	pseudo_transcript_0pseudo_transcript_0pseudo_transcript_0	0.592408	-4.13566	5	5	pseudo_transcript_0	0.803989	-2.03979	5	5	pseudo_transcript_0	0.797733	-1.8892	5	5	pseudo_transcript_0	0.822019	-2.46485	5	5	pseudo_transcript_0	0.731377	-2.68822	5	5	pseudo_transcript_0pseudo_transcript_0pseudo_transcript_0	0.802577	-2.948	5	5	pseudo_transcript_0	0.071892	-9.49138	5	5	pseudo_transcript_0	0.660829	0.550716	5	5	pseudo_transcript_0	0.303749	-2.64235	5	5	pseudo_transcript_0	0.511766	-3.96289	5	5	pseudo_transcript_0pseudo_transcript_0pseudo_transcript_0
pseudo_11812	0.557876	-3.16342	4	4	pseudo_transcript_0	0.187236	-6.05337	4	4	pseudo_transcript_0	0.95306	0.856959	4	4	pseudo_transcript_0	0.366387	-1.26817	3	3	pseudo_transcript_0	0.566057	-2.78661	4	4	pseudo_transcript_0pseudo_transcript_0pseudo_transcript_0	0.0806567	2.22244	4	4	pseudo_transcript_0	0.263948	3.14653	5	5	pseudo_transcript_0	0.449474	-4.62455	5	5	pseudo_transcript_0	0.454408	-0.584713	4	4	pseudo_transcript_0	0.264693	0.248137	4.66667	4.66667	pseudo_transcript_0pseudo_transcript_0pseudo_transcript_0	0.644088	-0.799133	4	4	pseudo_transcript_0	0.806256	-2.45949	3	3	pseudo_transcript_0	0.75165	-4.27701	5	5	pseudo_transcript_0	0.315672	-2.5143	3	3	pseudo_transcript_0	0.733998	-2.51188	4	4	pseudo_transcript_0pseudo_transcript_0pseudo_transcript_0
pseudo_11813	0.240943	3.66981	4	4	pseudo_transcript_0	0.326021	-4.12179	5	5	pseudo_transcript_0	0.0436477	7.98581	4	4	pseudo_transcript_0	0.551067	2.87057	4	4	pseudo_transcript_0	0.203537	2.51128	4.33333	4.33333	pseudo_transcript_0pseudo_transcript_0pseudo_transcript_0	0.0231529	7.5019	4	4	pseudo_transcript_1	0.234737	-8.76251	5	5	pseudo_transcript_1	0.0232657	-8.9887	4	4	pseudo_transcript_0	0.152424	-4.97133	4	4	pseudo_transcript_0	0.0937186	-3.41644	4.33333	4.33333	pseudo_transcript_1pseudo_transcript_1pseudo_transcript_0	0.330379	3.33257	3	3	pseudo_transcript_1	0.272158	-5.88198	5	5	pseudo_transcript_0	0.967074	-0.207267	5	5	pseudo_transcript_0	0.588888	-0.479011	5	5	pseudo_transcript_0	0.523204	-0.918892	4.33333	4.33333	pseudo_transcript_1pseudo_transcript_0pseudo_transcript_0
pseudo_11814	0.867632	0.471219	3	3	pseudo_transcript_0	0.656324	3.0713	4	4	pseudo_transcript_0	0	0	0	0	pseudo_transcript_0	0	0	0	0	pseudo_transcript_0	0.507985	1.18084	2.33333	2.33333	pseudo_transcript_0pseudo_transcript_0pseudo_transcript_0	0.235693	-9.08043	5	5	pseudo_transcript_0	0.935436	-1.39465	3	3	pseudo_transcript_0	0.0606996	-7.80301	3	3	pseudo_transcript_0	0.22853	-3.64201	3	3	pseudo_transcript_0	0.410609	-6.0927	3.66667	3.66667	pseudo_transcript_0pseudo_transcript_0pseudo_transcript_0	0.201747	-7.22736	5	5	pseudo_transcript_0	0.581683	0.569274	4	4	pseudo_transcript_0	0.0572689	-7.97118	3	3	pseudo_transcript_0	0.0707962	-3.68775	3	3	pseudo_transcript_0	0.280233	-4.87642	4	4	pseudo_transcript_0pseudo_transcript_0pseudo_transcript_0
pseudo_11815	0.187091	5.35446	2	2	pseudo_transcript_0	0.768467	-1.11975	4	4	pseudo_transcript_0	0.936499	0.0919121	3	3	pseudo_transcript_0	0.976357	0.047147	2	2	pseudo_transcript_0	0.630686	1.44221	3	3	pseudo_transcript_0pseudo_transcript_0pseudo_transcript_0	0.378832	-3.65905	3	3	pseudo_transcript_0	0.940338	0.287586	4	4	pseudo_transcript_0	0.195895	-5.84691	4	4	pseudo_transcript_0	0.44651	-3.39721	3	3	pseudo_transcript_0	0.505022	-3.07279	3.66667	3.66667	pseudo_transcript_0pseudo_transcript_0pseudo_transcript_0	0.685608	0.366798	3	3	pseudo_transcript_0	0.913879	-0.0110098	4	4	pseudo_transcript_0	0.268122	-5.20227	4	4	pseudo_transcript_0	0.445635	-2.14656	3	3	pseudo_transcript_0	0.622536	-1.61549	3.66667	3.66667	pseudo_transcript_0pseudo_transcript_0pseudo_transcript_0
pseudo_11816	0.622939	2.24425	2	2	pseudo_transcript_0	0.589906	2.47323	4	4	pseudo_transcript_0	0.472606	-1.58863	5	5	pseudo_transcript_1	0.623476	1.70399	2	2	pseudo_transcript_0	0.561817	1.04295	3.66667	3.66667	pseudo_transcript_0pseudo_transcript_0pseudo_transcript_1	0.254737	-7.12508	5	5	pseudo_transcript_0	0.575168	-2.15792	4	4	pseudo_transcript_0	0.359953	-2.50047	4	4	pseudo_transcript_0	0.357407	-3.66952	4	4	pseudo_transcript_0	0.396619	-3.92782	4.33333	4.33333	pseudo_transcript_0pseudo_transcript_0pseudo_transcript_0	0.802957	-3.05006	5	5	pseudo_transcript_1	0.463816	-3.57927	5	5	pseudo_transcript_1	0.730093	-1.17918	5	5	pseudo_transcript_1	0.458888	-1.94875	3	3	pseudo_transcript_0	0.665622	-2.60283	5	5	pseudo_transcript_1pseudo_transcript_1pseudo_transcript_1
pseudo_11817	0.802081	2.71452	5	5	pseudo_transcript_0	0.335645	-4.61651	4	4	pseudo_transcript_0	0.919958	0.349395	4	4	pseudo_transcript_0	0.609627	-2.78139	4	4	pseudo_transcript_0	0.685895	-0.517529	4.33333	4.33333	pseudo_transcript_0pseudo_transcript_0pseudo_transcript_0	0.939577	-1.18954	5	5	pseudo_transcript_0	0.37508	1.25695	3	3	pseudo_transcript_0	0.706153	1.1338	3	3	pseudo_transcript_0	0.637164	1.83378	2	2	pseudo_transcript_0	0.673603	0.400405	3.66667	3.66667	pseudo_transcript_0pseudo_transcript_0pseudo_transcript_0	0.855716	-2.23654	4	4	pseudo_transcript_0	0.659974	-3.28069	4	4	pseudo_transcript_0	0.412433	2.38238	3	3	pseudo_transcript_0	0.584064	0.342897	3	3	pseudo_transcript_0	0.642708	-1.04495	3.66667	3.66667	pseudo_transcript_0pseudo_transcript_0pseudo_transcript_0
pseudo_11818	0.0453184	-8.69492	2	2	pseudo_transcript_1	0.23235	5.29682	4	4	pseudo_transcript_0	0.202755	-9.36122	1	1	pseudo_transcript_1	0.239606	-3.06075	1	1	pseudo_transcript_1	0.160141	-4.25311	2.33333	2.33333	pseudo_transcript_1pseudo_transcript_0pseudo_transcript_1	0.0242559	10.5737	2	2	pseudo_transcript_1	0.190921	-8.14316	5	5	pseudo_transcript_0	0.873307	0.14705	3	3	pseudo_transcript_0	0	0	0	0	pseudo_transcript_1	0.362828	0.859201	3.33333	3.33333	pseudo_transcript_1pseudo_transcript_0pseudo_transcript_0	0	0	0	0	pseudo_transcript_1	0.0813741	6.49159	2	2	pseudo_transcript_1	0.191398	-9.12134	1	1	pseudo_transcript_1	0	0	0	0	pseudo_transcript_1	0.090924	-0.876585	1	1	pseudo_transcript_1pseudo_transcript_1pseudo_transcript_1
pseudo_11819	0.922233	-2.07683	2	2	pseudo_transcript_0	0.583611	-8.92501	5	5	pseudo_transcript_0	0.539208	-1.36838	3	3	pseudo_transcript_0	0.28288	-2.75675	1	1	pseudo_transcript_0	0.681684	-4.12341	3.33333	3.33333	pseudo_transcript_0pseudo_transcript_0pseudo_transcript_0	0.761471	-1.67745	3	3	pseudo_transcript_0	0.157417	4.8042	4	4	pseudo_transcript_0	0.755651	-4.6186	4	4	pseudo_transcript_0	0.961958	-1.15076	2	2	pseudo_transcript_0	0.55818	-0.497279	3.66667	3.66667	pseudo_transcript_0pseudo_transcript_0pseudo_transcript_0	0.959516	-1.73592	3	3	pseudo_transcript_0	0.666468	1.07883	3	3	pseudo_transcript_0	0.360596	-3.08442	5	5	pseudo_transcript_0	0.46541	-1.67258	2	2	pseudo_transcript_0	0.662193	-1.24717	3.66667	3.66667	pseudo_transcript_0pseudo_transcript_0pseudo_transcript_0
pseudo_1182	0.188527	-5.18348	5	5	pseudo_transcript_0	0.771322	0.115769	4	4	pseudo_transcript_0	0.802587	1.0437	3	3	pseudo_transcript_0	0.142905	-2.65825	2	2	pseudo_transcript_0	0.587478	-1.34134	4	4	pseudo_transcript_0pseudo_transcript_0pseudo_transcript_0	0.0946375	6.81409	5	5	pseudo_transcript_0	0.909443	-1.18218	4	4	pseudo_transcript_0	0.319732	-4.86962	4	4	pseudo_transcript_0	0.568044	-0.0965269	3	3	pseudo_transcript_0	0.441271	0.254095	4.33333	4.33333	pseudo_transcript_0pseudo_transcript_0pseudo_transcript_0	0.60828	2.55694	4	4	pseudo_transcript_0	0.995934	-1.37993	4	4	pseudo_transcript_0	0.117435	-4.4397	4	4	pseudo_transcript_0	0.617462	-1.20601	2	2	pseudo_transcript_0	0.573883	-1.08756	4	4	pseudo_transcript_0pseudo_transcript_0pseudo_transcript_0
pseudo_11820	0.612177	0.0112104	5	5	pseudo_transcript_0	0.387329	4.28661	4	4	pseudo_transcript_0	0.151375	6.60952	2	2	pseudo_transcript_1	0.14881	2.51118	3	3	pseudo_transcript_0	0.383627	3.63578	3.66667	3.66667	pseudo_transcript_0pseudo_transcript_0pseudo_transcript_1	0.168884	2.40222	5	5	pseudo_transcript_0	0.299975	10.7633	5	5	pseudo_transcript_1	0.117298	-6.78812	3	3	pseudo_transcript_1	0.517593	-1.75817	3	3	pseudo_transcript_1	0.195386	2.12579	4.33333	4.33333	pseudo_transcript_0pseudo_transcript_1pseudo_transcript_1	0.153753	2.68657	5	5	pseudo_transcript_0	0.216862	6.07712	4	4	pseudo_transcript_1	0.401262	-2.70972	3	3	pseudo_transcript_1	0.187287	1.64641	3	3	pseudo_transcript_1	0.257292	2.01799	4	4	pseudo_transcript_0pseudo_transcript_1pseudo_transcript_1
pseudo_11821	0.741037	1.28242	2	2	pseudo_transcript_0	0.33627	-3.58644	4	4	pseudo_transcript_0	0.309399	-4.77645	2	2	pseudo_transcript_0	0.238152	3.45407	1	1	pseudo_transcript_0	0.462236	-2.36015	2.66667	2.66667	pseudo_transcript_0pseudo_transcript_0pseudo_transcript_0	0.267722	-5.27788	3	3	pseudo_transcript_0	0.386637	2.43773	4	4	pseudo_transcript_0	0.0317923	-9.08723	5	5	pseudo_transcript_0	0.315499	-2.51328	2	2	pseudo_transcript_0	0.228717	-3.97579	4	4	pseudo_transcript_0pseudo_transcript_0pseudo_transcript_0	0.335448	-3.6334	3	3	pseudo_transcript_0	0.62269	-2.88533	4	4	pseudo_transcript_0	0.0050418	-10.2758	5	5	pseudo_transcript_0	0.255536	-4.09478	2	2	pseudo_transcript_0	0.32106	-5.59819	4	4	pseudo_transcript_0pseudo_transcript_0pseudo_transcript_0
pseudo_11822	0.905155	-0.847466	3	3	pseudo_transcript_0	0.0916567	8.01339	2	2	pseudo_transcript_0	0.537502	3.50157	4	4	pseudo_transcript_0	0.497103	1.37118	2	2	pseudo_transcript_0	0.511438	3.55583	3	3	pseudo_transcript_0pseudo_transcript_0pseudo_transcript_0	0.816072	-4.15664	4	4	pseudo_transcript_0	0.115153	-8.09268	2	2	pseudo_transcript_0	0.765007	-2.44787	4	4	pseudo_transcript_0	0.295493	-3.19382	2	2	pseudo_transcript_0	0.565411	-4.89906	3.33333	3.33333	pseudo_transcript_0pseudo_transcript_0pseudo_transcript_0	0.488491	-3.2506	4	4	pseudo_transcript_0	0.728376	0.366656	3	3	pseudo_transcript_0	0.763034	1.1138	4	4	pseudo_transcript_0	0.649658	0.19866	3	3	pseudo_transcript_0	0.659967	-0.590049	3.66667	3.66667	pseudo_transcript_0pseudo_transcript_0pseudo_transcript_0
pseudo_11823	0.867882	-0.529592	5	5	pseudo_transcript_0	0.427112	3.13684	4	4	pseudo_transcript_0	0.0591071	-9.66681	2	2	pseudo_transcript_0	0.138049	-2.81252	2	2	pseudo_transcript_0	0.451367	-2.35319	3.66667	3.66667	pseudo_transcript_0pseudo_transcript_0pseudo_transcript_0	0.390119	2.76805	5	5	pseudo_transcript_0	0.399172	-2.20274	5	5	pseudo_transcript_0	0.130385	-10.1871	5	5	pseudo_transcript_0	0.258435	-2.26426	5	5	pseudo_transcript_0	0.306559	-3.20727	5	5	pseudo_transcript_0pseudo_transcript_0pseudo_transcript_0	0.276978	2.71345	4	4	pseudo_transcript_0	0.931816	-1.3414	5	5	pseudo_transcript_0	0.00128106	-10.6244	5	5	pseudo_transcript_0	0.133934	-3.68508	4	4	pseudo_transcript_0	0.403358	-3.08411	4.66667	4.66667	pseudo_transcript_0pseudo_transcript_0pseudo_transcript_0
pseudo_11824	0.750247	0.97004	4	4	pseudo_transcript_0	0.720488	1.94502	5	5	pseudo_transcript_0	0.496539	2.79678	3	3	pseudo_transcript_0	0.43565	1.57196	2	2	pseudo_transcript_0	0.655758	1.90395	4	4	pseudo_transcript_0pseudo_transcript_0pseudo_transcript_0	0.81422	-4.87489	5	5	pseudo_transcript_0	0.557552	-3.32654	5	5	pseudo_transcript_0	0.699136	-2.06411	3	3	pseudo_transcript_0	0.545972	-1.6904	3	3	pseudo_transcript_0	0.690303	-3.42185	4.33333	4.33333	pseudo_transcript_0pseudo_transcript_0pseudo_transcript_0	0.8159	-2.98022	5	5	pseudo_transcript_0	0.375356	-2.38577	5	5	pseudo_transcript_0	0.993179	0.45205	4	4	pseudo_transcript_0	0.644482	-1.2857	4	4	pseudo_transcript_0	0.728145	-1.63798	4.66667	4.66667	pseudo_transcript_0pseudo_transcript_0pseudo_transcript_0
pseudo_11825	0.464069	-4.75808	5	5	pseudo_transcript_0	0.846886	2.66207	5	5	pseudo_transcript_0	0.0404179	-7.76303	3	3	pseudo_transcript_0	0.0477007	-3.07846	3	3	pseudo_transcript_0	0.450458	-3.28635	4.33333	4.33333	pseudo_transcript_0pseudo_transcript_0pseudo_transcript_0	0.679519	0.614329	5	5	pseudo_transcript_0	0.876825	-1.94395	4	4	pseudo_transcript_0	0.912125	-1.26071	5	5	pseudo_transcript_0	0.75484	-1.87974	4	4	pseudo_transcript_0	0.822823	-0.863442	4.66667	4.66667	pseudo_transcript_0pseudo_transcript_0pseudo_transcript_0	0.794232	-3.22181	5	5	pseudo_transcript_0	0.741714	0.585588	5	5	pseudo_transcript_0	0.0308107	-8.01701	4	4	pseudo_transcript_0	0.076206	-3.14946	4	4	pseudo_transcript_0	0.522252	-3.55108	4.66667	4.66667	pseudo_transcript_0pseudo_transcript_0pseudo_transcript_0
pseudo_11826	0.365829	-4.66344	4	4	pseudo_transcript_0	0.365176	3.71567	4	4	pseudo_transcript_0	0.16046	-7.74837	5	5	pseudo_transcript_0	0.361294	-1.87782	4	4	pseudo_transcript_0	0.297155	-2.89871	4.33333	4.33333	pseudo_transcript_0pseudo_transcript_0pseudo_transcript_0	0.064055	4.08006	4	4	pseudo_transcript_0	0.616832	4.14203	4	4	pseudo_transcript_0	0.636346	0.451446	5	5	pseudo_transcript_0	0.0616903	3.02229	3	3	pseudo_transcript_0	0.439078	2.89118	4.33333	4.33333	pseudo_transcript_0pseudo_transcript_0pseudo_transcript_0	0.539112	-0.354163	4	4	pseudo_transcript_0	0.22823	9.8738	5	5	pseudo_transcript_0	0.227728	-6.99032	5	5	pseudo_transcript_0	0.420952	1.38685	4	4	pseudo_transcript_0	0.33169	0.843106	4.66667	4.66667	pseudo_transcript_0pseudo_transcript_0pseudo_transcript_0
pseudo_11827	0.739986	0.210303	3	3	pseudo_transcript_0	0.435125	-3.42124	4	4	pseudo_transcript_0	0.502031	-3.65695	4	4	pseudo_transcript_0	0.772451	-0.121978	3	3	pseudo_transcript_0	0.559048	-2.2893	3.66667	3.66667	pseudo_transcript_0pseudo_transcript_0pseudo_transcript_0	0.428287	-0.103544	5	5	pseudo_transcript_0	0.0434199	8.25094	4	4	pseudo_transcript_0	0.0430359	7.71605	4	4	pseudo_transcript_0	0.0106604	5.73065	3	3	pseudo_transcript_0	0.171581	5.28782	4.33333	4.33333	pseudo_transcript_0pseudo_transcript_0pseudo_transcript_0	0.317761	4.5073	5	5	pseudo_transcript_0	0.151495	5.05698	3	3	pseudo_transcript_0	0.184664	4.45974	3	3	pseudo_transcript_0	0.0213522	5.85105	3	3	pseudo_transcript_0	0.217973	4.67467	3.66667	3.66667	pseudo_transcript_0pseudo_transcript_0pseudo_transcript_0
pseudo_11828	0.250254	-7.83126	5	5	pseudo_transcript_0	0.650936	0.565179	4	4	pseudo_transcript_0	0.807625	-3.16167	5	5	pseudo_transcript_0	0.558386	-0.821425	4	4	pseudo_transcript_0	0.569605	-3.47591	4.66667	4.66667	pseudo_transcript_0pseudo_transcript_0pseudo_transcript_0	0.188138	4.45637	5	5	pseudo_transcript_0	0.0111774	8.95223	3	3	pseudo_transcript_0	0.199683	3.01229	5	5	pseudo_transcript_0	0.0431253	3.5126	3	3	pseudo_transcript_0	0.133	5.47363	4.33333	4.33333	pseudo_transcript_0pseudo_transcript_0pseudo_transcript_0	0.888162	-2.78333	4	4	pseudo_transcript_0	0.0123063	9.85309	4	4	pseudo_transcript_0	0.49294	2.09031	4	4	pseudo_transcript_0	0.0531253	2.96979	3	3	pseudo_transcript_0	0.46447	3.05336	4	4	pseudo_transcript_0pseudo_transcript_0pseudo_transcript_0
pseudo_11829	0.570274	-3.4877	4	4	pseudo_transcript_0	0.779553	3.00058	5	5	pseudo_transcript_0	0.987275	2.04206	5	5	pseudo_transcript_0	0.870581	0.272201	4	4	pseudo_transcript_0	0.779034	0.518315	4.66667	4.66667	pseudo_transcript_0pseudo_transcript_0pseudo_transcript_0	0.785669	-2.83407	5	5	pseudo_transcript_0	0.779628	-2.18731	5	5	pseudo_transcript_0	0.893486	-1.86006	5	5	pseudo_transcript_0	0.618413	-2.8369	5	5	pseudo_transcript_0	0.819595	-2.29381	5	5	pseudo_transcript_0pseudo_transcript_0pseudo_transcript_0	0.530178	-5.16148	5	5	pseudo_transcript_0	0.920554	-0.0326874	5	5	pseudo_transcript_0	0.976827	-0.490924	5	5	pseudo_transcript_0	0.663194	-0.809059	5	5	pseudo_transcript_0	0.809186	-1.89503	5	5	pseudo_transcript_0pseudo_transcript_0pseudo_transcript_0
pseudo_1183	0.0763264	8.50811	2	2	pseudo_transcript_0	0.742506	0.533326	2	2	pseudo_transcript_0	0.340439	-3.99008	3	3	pseudo_transcript_0	0.423485	2.33675	1	1	pseudo_transcript_0	0.386424	1.68379	2.33333	2.33333	pseudo_transcript_0pseudo_transcript_0pseudo_transcript_0	0.0669957	-7.49116	3	3	pseudo_transcript_0	0.259041	-4.95356	3	3	pseudo_transcript_0	0.812729	-2.91862	4	4	pseudo_transcript_0	0.0507668	-5.15662	2	2	pseudo_transcript_0	0.379589	-5.12112	3.33333	3.33333	pseudo_transcript_0pseudo_transcript_0pseudo_transcript_0	0.811924	-1.02955	3	3	pseudo_transcript_0	0.325609	-4.69155	3	3	pseudo_transcript_0	0.140978	-7.51764	4	4	pseudo_transcript_0	0.130836	-3.69433	2	2	pseudo_transcript_0	0.42617	-4.41291	3.33333	3.33333	pseudo_transcript_0pseudo_transcript_0pseudo_transcript_0
pseudo_11830	0.632802	1.2415	4	4	pseudo_transcript_0	0.801841	-0.426603	5	5	pseudo_transcript_0	0.398821	3.03453	4	4	pseudo_transcript_0	0.877157	1.27029	3	3	pseudo_transcript_0	0.611155	1.28314	4.33333	4.33333	pseudo_transcript_0pseudo_transcript_0pseudo_transcript_0	0.515617	1.33948	4	4	pseudo_transcript_0	0.409566	3.7265	5	5	pseudo_transcript_0	0.541964	-1.73016	5	5	pseudo_transcript_0	0.572841	-0.328074	4	4	pseudo_transcript_0	0.489049	1.11194	4.66667	4.66667	pseudo_transcript_0pseudo_transcript_0pseudo_transcript_0	0.208599	3.27578	4	4	pseudo_transcript_0	0.529154	4.1487	5	5	pseudo_transcript_0	0.822185	1.12778	5	5	pseudo_transcript_0	0.331034	1.06754	4	4	pseudo_transcript_0	0.519979	2.85075	4.66667	4.66667	pseudo_transcript_0pseudo_transcript_0pseudo_transcript_0
pseudo_11831	0.11725	-7.57888	2	2	pseudo_transcript_0	0.971701	-3.12398	4	4	pseudo_transcript_0	0.0881015	-8.32261	5	5	pseudo_transcript_0	0.0911694	-3.71503	2	2	pseudo_transcript_0	0.392351	-6.34182	3.66667	3.66667	pseudo_transcript_0pseudo_transcript_0pseudo_transcript_0	0.459292	-7.77332	5	5	pseudo_transcript_0	0.780433	-2.41477	4	4	pseudo_transcript_0	0.28883	3.86411	5	5	pseudo_transcript_0	0.776557	-1.1236	4	4	pseudo_transcript_0	0.509518	-2.10799	4.66667	4.66667	pseudo_transcript_0pseudo_transcript_0pseudo_transcript_0	0.092224	-6.4415	5	5	pseudo_transcript_0	0.843351	-3.20666	4	4	pseudo_transcript_0	0.57998	-4.27554	4	4	pseudo_transcript_0	0.0258261	-4.9594	3	3	pseudo_transcript_0	0.505185	-4.64123	4.33333	4.33333	pseudo_transcript_0pseudo_transcript_0pseudo_transcript_0
pseudo_11832	0.753129	-3.28365	4	4	pseudo_transcript_0	0.667898	1.54696	5	5	pseudo_transcript_0	0.108607	-7.34543	5	5	pseudo_transcript_0	0.376817	-1.31391	4	4	pseudo_transcript_0	0.509878	-3.02737	4.66667	4.66667	pseudo_transcript_0pseudo_transcript_0pseudo_transcript_0	0.618074	0.707827	4	4	pseudo_transcript_0	0.745888	-1.33142	5	5	pseudo_transcript_0	0.0378565	7.94117	5	5	pseudo_transcript_0	0.294124	0.910713	4	4	pseudo_transcript_0	0.467273	2.43919	4.66667	4.66667	pseudo_transcript_0pseudo_transcript_0pseudo_transcript_0	0.920797	-2.35998	4	4	pseudo_transcript_0	0.890564	-0.431524	4	4	pseudo_transcript_0	0.792749	1.45796	4	4	pseudo_transcript_0	0.893204	-1.21205	4	4	pseudo_transcript_0	0.868037	-0.444516	4	4	pseudo_transcript_0pseudo_transcript_0pseudo_transcript_0
pseudo_11833	0.916167	-1.15243	3	3	pseudo_transcript_0	0.85998	2.51652	5	5	pseudo_transcript_0	0.209842	-4.68497	4	4	pseudo_transcript_0	0.680965	-0.480716	3	3	pseudo_transcript_0	0.661996	-1.10696	4	4	pseudo_transcript_0pseudo_transcript_0pseudo_transcript_0	0.243113	-4.04384	4	4	pseudo_transcript_0	0.940338	-1.15087	4	4	pseudo_transcript_0	0.273244	3.56399	4	4	pseudo_transcript_0	0.655917	-0.515973	4	4	pseudo_transcript_0	0.485565	-0.543573	4	4	pseudo_transcript_0pseudo_transcript_0pseudo_transcript_0	0.3991	-5.05436	4	4	pseudo_transcript_0	0.832797	1.50615	5	5	pseudo_transcript_0	0.692359	-0.558083	3	3	pseudo_transcript_0	0.768058	-0.754275	3	3	pseudo_transcript_0	0.641419	-1.36877	4	4	pseudo_transcript_0pseudo_transcript_0pseudo_transcript_0
pseudo_11834	0.26778	3.89697	3	3	pseudo_transcript_0	0.862604	0.889781	5	5	pseudo_transcript_0	0.941699	2.01567	4	4	pseudo_transcript_0	0.575163	2.25321	3	3	pseudo_transcript_0	0.690694	2.26747	4	4	pseudo_transcript_0pseudo_transcript_0pseudo_transcript_0	0.153925	-6.88865	4	4	pseudo_transcript_0	0.636045	2.13633	4	4	pseudo_transcript_0	0.450142	4.99767	4	4	pseudo_transcript_0	0.117463	1.88067	2	2	pseudo_transcript_0	0.413371	0.0817794	4	4	pseudo_transcript_0pseudo_transcript_0pseudo_transcript_0	0.855716	-3.05988	4	4	pseudo_transcript_0	0.499361	3.60809	4	4	pseudo_transcript_0	0.286776	3.2156	4	4	pseudo_transcript_0	0.224915	2.29997	3	3	pseudo_transcript_0	0.547284	1.25461	4	4	pseudo_transcript_0pseudo_transcript_0pseudo_transcript_0
pseudo_11835	0.244516	4.6605	4	4	pseudo_transcript_0	0.655425	2.28088	4	4	pseudo_transcript_0	0.685316	2.70289	3	3	pseudo_transcript_0	0.58395	1.84811	2	2	pseudo_transcript_0	0.528419	3.21476	3.66667	3.66667	pseudo_transcript_0pseudo_transcript_0pseudo_transcript_0	0.227488	1.65124	3	3	pseudo_transcript_0	0.945028	-2.07728	4	4	pseudo_transcript_0	0.833035	-1.90109	3	3	pseudo_transcript_0	0.722533	0.652231	2	2	pseudo_transcript_0	0.668517	-0.77571	3.33333	3.33333	pseudo_transcript_0pseudo_transcript_0pseudo_transcript_0	0.0359131	6.52887	4	4	pseudo_transcript_0	0.633787	2.63613	5	5	pseudo_transcript_0	0.665362	0.861859	3	3	pseudo_transcript_0	0.14588	2.26103	3	3	pseudo_transcript_0	0.445021	3.34229	4	4	pseudo_transcript_0pseudo_transcript_0pseudo_transcript_0
pseudo_11836	0.92337	0.701229	4	4	pseudo_transcript_0	0.0906446	-6.88929	2	2	pseudo_transcript_0	0.00647841	9.51904	3	3	pseudo_transcript_0	0.898494	-0.165265	2	2	pseudo_transcript_0	0.340164	1.11033	3	3	pseudo_transcript_0pseudo_transcript_0pseudo_transcript_0	0.685082	-2.67785	5	5	pseudo_transcript_0	0.360068	-4.86838	4	4	pseudo_transcript_0	0.0282897	-8.57812	3	3	pseudo_transcript_0	0.0160266	-5.37787	3	3	pseudo_transcript_0	0.357813	-5.37478	4	4	pseudo_transcript_0pseudo_transcript_0pseudo_transcript_0	0.921669	-1.02706	4	4	pseudo_transcript_0	0.0303284	-8.91392	4	4	pseudo_transcript_0	0.485065	1.64735	4	4	pseudo_transcript_0	0.147768	-2.97813	3	3	pseudo_transcript_0	0.479021	-2.76455	4	4	pseudo_transcript_0pseudo_transcript_0pseudo_transcript_0
pseudo_11837	0.00861731	-8.754	4	4	pseudo_transcript_0	0.211773	8.24815	5	5	pseudo_transcript_0	0.894002	1.71507	3	3	pseudo_transcript_0	0.247833	-1.50776	3	3	pseudo_transcript_0	0.371464	0.403072	4	4	pseudo_transcript_0pseudo_transcript_0pseudo_transcript_0	0.249245	3.44639	5	5	pseudo_transcript_0	0.950658	-1.58774	4	4	pseudo_transcript_0	0.109498	-9.14935	5	5	pseudo_transcript_0	0.649438	-0.510156	4	4	pseudo_transcript_0	0.436467	-2.43023	4.66667	4.66667	pseudo_transcript_0pseudo_transcript_0pseudo_transcript_0	0.0674473	-6.40455	3	3	pseudo_transcript_0	0.141092	6.33873	5	5	pseudo_transcript_0	0.129759	-7.21437	5	5	pseudo_transcript_0	0.631468	-1.04327	3	3	pseudo_transcript_0	0.112766	-2.42673	4.33333	4.33333	pseudo_transcript_0pseudo_transcript_0pseudo_transcript_0
pseudo_11838	0.862987	-1.50308	5	5	pseudo_transcript_0	0.973046	0.31131	3	3	pseudo_transcript_0	0.306167	-2.72741	4	4	pseudo_transcript_0	0.927109	-0.555562	3	3	pseudo_transcript_0	0.714067	-1.30639	4	4	pseudo_transcript_0pseudo_transcript_0pseudo_transcript_0	0.340966	1.49057	5	5	pseudo_transcript_0	0.804365	-0.716785	2	2	pseudo_transcript_0	0.7489	-2.61482	5	5	pseudo_transcript_0	0.785313	-5.00918e-05	2	2	pseudo_transcript_0	0.63141	-0.61368	4	4	pseudo_transcript_0pseudo_transcript_0pseudo_transcript_0	0.549665	0.355362	5	5	pseudo_transcript_0	0.817416	0.147438	3	3	pseudo_transcript_0	0.133297	-4.5824	4	4	pseudo_transcript_0	0.416197	1.13665	2	2	pseudo_transcript_0	0.500126	-1.35987	4	4	pseudo_transcript_0pseudo_transcript_0pseudo_transcript_0
pseudo_11839	0.535334	1.24896	3	3	pseudo_transcript_0	0.793308	2.28268	4	4	pseudo_transcript_0	0.261863	3.57656	4	4	pseudo_transcript_0	0.994127	0.141857	3	3	pseudo_transcript_0	0.530168	2.3694	3.66667	3.66667	pseudo_transcript_0pseudo_transcript_0pseudo_transcript_0	0.309671	1.59879	3	3	pseudo_transcript_0	0.861054	0.31813	4	4	pseudo_transcript_0	0.889739	-2.07839	4	4	pseudo_transcript_0	0.0758832	1.89996	3	3	pseudo_transcript_0	0.686821	-0.0538225	3.66667	3.66667	pseudo_transcript_0pseudo_transcript_0pseudo_transcript_0	0.109542	3.51903	3	3	pseudo_transcript_0	0.495147	0.956542	3	3	pseudo_transcript_0	0.34033	1.65398	4	4	pseudo_transcript_0	0.151579	2.16995	2	2	pseudo_transcript_0	0.315006	2.04319	3.33333	3.33333	pseudo_transcript_0pseudo_transcript_0pseudo_transcript_0
pseudo_1184	0.307371	2.58099	4	4	pseudo_transcript_0	0.208461	-3.40873	4	4	pseudo_transcript_0	0.655949	-1.0281	5	5	pseudo_transcript_0	0.917089	0.24539	3	3	pseudo_transcript_0	0.390594	-0.618612	4.33333	4.33333	pseudo_transcript_0pseudo_transcript_0pseudo_transcript_0	0.432164	3.07738	5	5	pseudo_transcript_0	0.225864	3.49999	4	4	pseudo_transcript_0	0.960788	-1.72575	5	5	pseudo_transcript_0	0.387914	1.11952	4	4	pseudo_transcript_0	0.539605	1.6172	4.66667	4.66667	pseudo_transcript_0pseudo_transcript_0pseudo_transcript_0	0.0827649	6.67062	5	5	pseudo_transcript_0	0.901314	0.435939	4	4	pseudo_transcript_0	0.715584	-2.06907	5	5	pseudo_transcript_0	0.878142	-0.364642	4	4	pseudo_transcript_0	0.566554	1.67916	4.66667	4.66667	pseudo_transcript_0pseudo_transcript_0pseudo_transcript_0
pseudo_11840	0.524269	-3.63202	2	2	pseudo_transcript_0	0.464321	-4.75315	5	5	pseudo_transcript_0	0.997628	1.69595	4	4	pseudo_transcript_0	0.191798	2.61709	2	2	pseudo_transcript_0	0.662073	-2.22974	3.66667	3.66667	pseudo_transcript_0pseudo_transcript_0pseudo_transcript_0	0.601744	-2.7654	4	4	pseudo_transcript_0	0.584767	0.376175	5	5	pseudo_transcript_0	0.545671	3.35418	4	4	pseudo_transcript_0	0.677977	-1.05817	3	3	pseudo_transcript_0	0.577394	0.321651	4.33333	4.33333	pseudo_transcript_0pseudo_transcript_0pseudo_transcript_0	0.25115	-2.02875	4	4	pseudo_transcript_0	0.913879	-2.69413	4	4	pseudo_transcript_0	0.311162	4.62394	4	4	pseudo_transcript_0	0.862744	0.771769	3	3	pseudo_transcript_0	0.492064	-0.0329803	4	4	pseudo_transcript_0pseudo_transcript_0pseudo_transcript_0
pseudo_11841	0.484658	-2.68715	3	3	pseudo_transcript_0	0.215465	5.14163	3	3	pseudo_transcript_0	0.133095	-6.01988	2	2	pseudo_transcript_0	0.969458	0.0240216	1	1	pseudo_transcript_0	0.277739	-1.18847	2.66667	2.66667	pseudo_transcript_0pseudo_transcript_0pseudo_transcript_0	0.458717	-5.09036	5	5	pseudo_transcript_0	0.979374	-2.09053	2	2	pseudo_transcript_0	0.647111	3.03602	2	2	pseudo_transcript_0	0.570814	-2.23308	1	1	pseudo_transcript_0	0.695067	-1.38162	3	3	pseudo_transcript_0pseudo_transcript_0pseudo_transcript_0	0.261502	-6.43081	5	5	pseudo_transcript_0	0.186241	3.92359	3	3	pseudo_transcript_0	0.623293	-2.9238	2	2	pseudo_transcript_0	0.521834	-1.96665	1	1	pseudo_transcript_0	0.357012	-1.81034	3.33333	3.33333	pseudo_transcript_0pseudo_transcript_0pseudo_transcript_0
pseudo_11842	0.790176	1.28762	3	3	pseudo_transcript_0	0.253952	-3.38568	4	4	pseudo_transcript_0	0.498252	1.87843	4	4	pseudo_transcript_0	0.446346	1.94716	2	2	pseudo_transcript_0	0.514127	-0.0732105	3.66667	3.66667	pseudo_transcript_0pseudo_transcript_0pseudo_transcript_0	0.811959	-3.62483	4	4	pseudo_transcript_0	0.454541	2.23872	4	4	pseudo_transcript_0	0.683304	-2.81547	5	5	pseudo_transcript_0	0.895389	-0.628461	3	3	pseudo_transcript_0	0.649935	-1.40053	4.33333	4.33333	pseudo_transcript_0pseudo_transcript_0pseudo_transcript_0	0.794232	-0.0588532	5	5	pseudo_transcript_0	0.829641	-2.35057	4	4	pseudo_transcript_0	0.859311	1.46188	4	4	pseudo_transcript_0	0.671763	-1.3011	3	3	pseudo_transcript_0	0.827728	-0.315848	4.33333	4.33333	pseudo_transcript_0pseudo_transcript_0pseudo_transcript_0
pseudo_11843	0.633704	-2.33017	4	4	pseudo_transcript_0	0.798401	-1.64612	5	5	pseudo_transcript_0	0.673341	0.792854	4	4	pseudo_transcript_0	0.339154	-1.70759	3	3	pseudo_transcript_0	0.701815	-1.06114	4.33333	4.33333	pseudo_transcript_0pseudo_transcript_0pseudo_transcript_0	0.242307	-0.76638	5	5	pseudo_transcript_0	0.271721	2.97797	4	4	pseudo_transcript_0	0.554259	0.767591	4	4	pseudo_transcript_0	0.163444	1.32009	4	4	pseudo_transcript_0	0.356096	0.993062	4.33333	4.33333	pseudo_transcript_0pseudo_transcript_0pseudo_transcript_0	0.559538	-2.24736	5	5	pseudo_transcript_0	0.572017	1.85303	4	4	pseudo_transcript_0	0.26763	1.57609	4	4	pseudo_transcript_0	0.790161	-0.145088	3	3	pseudo_transcript_0	0.466395	0.393919	4.33333	4.33333	pseudo_transcript_0pseudo_transcript_0pseudo_transcript_0
pseudo_11844	0.627746	-0.769621	5	5	pseudo_transcript_0	0.254205	-4.96513	5	5	pseudo_transcript_0	0.720896	-2.37793	5	5	pseudo_transcript_0	0.528313	-2.8653	5	5	pseudo_transcript_0	0.534282	-2.70423	5	5	pseudo_transcript_0pseudo_transcript_0pseudo_transcript_0	0.470288	1.40179	5	5	pseudo_transcript_0	0.135803	4.8385	4	4	pseudo_transcript_0	0.936635	1.10187	5	5	pseudo_transcript_0	0.108548	2.1627	4	4	pseudo_transcript_0	0.514242	2.44739	4.66667	4.66667	pseudo_transcript_0pseudo_transcript_0pseudo_transcript_0	0.371871	1.08961	5	5	pseudo_transcript_0	0.881621	-0.726507	4	4	pseudo_transcript_0	0.793763	-1.36351	5	5	pseudo_transcript_0	0.21047	1.93794	4	4	pseudo_transcript_0	0.682419	-0.33347	4.66667	4.66667	pseudo_transcript_0pseudo_transcript_0pseudo_transcript_0
pseudo_11845	0.0959252	6.81052	2	2	pseudo_transcript_0	0.366935	-3.53183	3	3	pseudo_transcript_0	0.796824	1.48496	4	4	pseudo_transcript_0	0.092409	8.20541	1	1	pseudo_transcript_0	0.419895	1.58788	3	3	pseudo_transcript_0pseudo_transcript_0pseudo_transcript_0	0.3192	-2.713	4	4	pseudo_transcript_0	0.971219	0.0618087	3	3	pseudo_transcript_0	0.687784	-1.20424	4	4	pseudo_transcript_0	0.394651	-3.01011	3	3	pseudo_transcript_0	0.659401	-1.28514	3.66667	3.66667	pseudo_transcript_0pseudo_transcript_0pseudo_transcript_0	0.965385	-0.0687498	4	4	pseudo_transcript_0	0.306959	-4.68356	2	2	pseudo_transcript_0	0.832537	0.164346	4	4	pseudo_transcript_0	0.511	-1.96809	2	2	pseudo_transcript_0	0.701627	-1.52932	3.33333	3.33333	pseudo_transcript_0pseudo_transcript_0pseudo_transcript_0
pseudo_11846	0.153936	5.23923	4	4	pseudo_transcript_0	0.667154	-3.22753	4	4	pseudo_transcript_0	0.34719	-4.38896	4	4	pseudo_transcript_0	0.300317	1.77621	3	3	pseudo_transcript_0	0.389427	-0.792419	4	4	pseudo_transcript_0pseudo_transcript_0pseudo_transcript_0	0.683679	-3.30801	4	4	pseudo_transcript_0	0.149387	-7.60625	5	5	pseudo_transcript_0	0.141881	7.72454	4	4	pseudo_transcript_0	0.762066	-0.384341	3	3	pseudo_transcript_0	0.324982	-1.06324	4.33333	4.33333	pseudo_transcript_0pseudo_transcript_0pseudo_transcript_0	0.209844	3.87185	5	5	pseudo_transcript_0	0.0907491	-8.56146	5	5	pseudo_transcript_0	0.301643	3.68914	3	3	pseudo_transcript_0	0.209755	1.77926	3	3	pseudo_transcript_0	0.200745	-0.333492	4.33333	4.33333	pseudo_transcript_0pseudo_transcript_0pseudo_transcript_0
pseudo_11847	0.736677	0.695195	3	3	pseudo_transcript_0	0.539725	2.77443	3	3	pseudo_transcript_0	0.592968	3.17659	4	4	pseudo_transcript_0	0	0	0	0	pseudo_transcript_0	0.623123	2.2154	3.33333	3.33333	pseudo_transcript_0pseudo_transcript_0pseudo_transcript_0	0.985205	-3.51719	4	4	pseudo_transcript_0	0.841906	-1.01994	3	3	pseudo_transcript_0	0.644578	2.75201	5	5	pseudo_transcript_0	0.163377	-3.9538	2	2	pseudo_transcript_0	0.823896	-0.595039	4	4	pseudo_transcript_0pseudo_transcript_0pseudo_transcript_0	0.951378	-1.95098	4	4	pseudo_transcript_0	0.304815	1.7504	3	3	pseudo_transcript_0	0.315172	2.78358	5	5	pseudo_transcript_0	0.944536	-0.512959	2	2	pseudo_transcript_0	0.523788	0.860998	4	4	pseudo_transcript_0pseudo_transcript_0pseudo_transcript_0
pseudo_11848	0.955696	-0.744283	3	3	pseudo_transcript_0	0.557157	-1.76538	5	5	pseudo_transcript_0	0.368322	-4.80506	4	4	pseudo_transcript_0	0.698006	-2.04277	3	3	pseudo_transcript_0	0.627058	-2.43824	4	4	pseudo_transcript_0pseudo_transcript_0pseudo_transcript_0	0.537968	-7.08724	5	5	pseudo_transcript_0	0.00744696	9.75973	4	4	pseudo_transcript_0	0.429026	1.27557	4	4	pseudo_transcript_0	0.210352	1.48947	3	3	pseudo_transcript_0	0.324814	1.31602	4.33333	4.33333	pseudo_transcript_0pseudo_transcript_0pseudo_transcript_0	0.764465	-1.80047	5	5	pseudo_transcript_0	0.0381275	9.34964	4	4	pseudo_transcript_0	0.511597	-2.79482	3	3	pseudo_transcript_0	0.270592	1.71457	2	2	pseudo_transcript_0	0.438063	1.58478	4	4	pseudo_transcript_0pseudo_transcript_0pseudo_transcript_0
pseudo_11849	0.29184	-4.69531	3	3	pseudo_transcript_0	0.839906	1.43191	3	3	pseudo_transcript_0	0.884529	-0.317607	1	1	pseudo_transcript_0	0.404727	2.42704	1	1	pseudo_transcript_0	0.672092	-1.19367	2.33333	2.33333	pseudo_transcript_0pseudo_transcript_0pseudo_transcript_0	0.624061	-0.211909	4	4	pseudo_transcript_0	0.14201	-5.80095	3	3	pseudo_transcript_0	0.666258	-3.58326	2	2	pseudo_transcript_0	0.430231	-2.6528	1	1	pseudo_transcript_0	0.477443	-3.19871	3	3	pseudo_transcript_0pseudo_transcript_0pseudo_transcript_0	0.526842	-4.5176	4	4	pseudo_transcript_0	0.413254	-2.5079	4	4	pseudo_transcript_0	0.825725	-2.97153	2	2	pseudo_transcript_0	0.908771	0.0166525	1	1	pseudo_transcript_0	0.588607	-3.33234	3.33333	3.33333	pseudo_transcript_0pseudo_transcript_0pseudo_transcript_0
pseudo_1185	0.683145	-2.37371	4	4	pseudo_transcript_0	0.31592	4.90816	3	3	pseudo_transcript_0	0.22083	-3.46594	2	2	pseudo_transcript_0	0.957868	0.354783	2	2	pseudo_transcript_0	0.406632	-0.310498	3	3	pseudo_transcript_0pseudo_transcript_0pseudo_transcript_0	0.187599	4.47501	4	4	pseudo_transcript_0	0.268053	-4.92164	3	3	pseudo_transcript_0	0.384394	-2.3541	4	4	pseudo_transcript_0	0.0958837	2.10708	2	2	pseudo_transcript_0	0.280015	-0.933573	3.66667	3.66667	pseudo_transcript_0pseudo_transcript_0pseudo_transcript_0	0.444793	3.0949	4	4	pseudo_transcript_0	0.895041	-0.124871	4	4	pseudo_transcript_0	0.188942	-8.79656	4	4	pseudo_transcript_0	0.226213	1.5976	3	3	pseudo_transcript_0	0.509592	-1.94217	4	4	pseudo_transcript_0pseudo_transcript_0pseudo_transcript_0
pseudo_11850	0.735892	1.29431	4	4	pseudo_transcript_0	0.414216	4.2332	2	2	pseudo_transcript_0	0.855159	-0.589285	4	4	pseudo_transcript_0	0.114463	3.79551	2	2	pseudo_transcript_0	0.668422	1.64607	3.33333	3.33333	pseudo_transcript_0pseudo_transcript_0pseudo_transcript_0	0.687172	-4.27255	5	5	pseudo_transcript_0	0.128192	-3.40772	5	5	pseudo_transcript_0	0.907481	1.60112	3	3	pseudo_transcript_0	0.958606	-0.64931	3	3	pseudo_transcript_0	0.574282	-2.02638	4.33333	4.33333	pseudo_transcript_0pseudo_transcript_0pseudo_transcript_0	0.917845	-2.78794	5	5	pseudo_transcript_0	0.285414	-2.55774	5	5	pseudo_transcript_0	0.601227	3.09596	4	4	pseudo_transcript_0	0.554818	1.00738	4	4	pseudo_transcript_0	0.601495	-0.749909	4.66667	4.66667	pseudo_transcript_0pseudo_transcript_0pseudo_transcript_0
pseudo_11851	0.444497	-3.04113	3	3	pseudo_transcript_0	0.231314	-4.37818	3	3	pseudo_transcript_0	0.171508	5.21671	2	2	pseudo_transcript_0	0.890341	0.300224	2	2	pseudo_transcript_0	0.28244	-0.734198	2.66667	2.66667	pseudo_transcript_0pseudo_transcript_0pseudo_transcript_0	0.199346	-5.64746	5	5	pseudo_transcript_0	0.643614	-4.22575	5	5	pseudo_transcript_0	0.0312095	-8.56943	4	4	pseudo_transcript_0	0.0289365	-6.14755	4	4	pseudo_transcript_0	0.29139	-6.14755	4.66667	4.66667	pseudo_transcript_0pseudo_transcript_0pseudo_transcript_0	0.0457016	-7.95824	5	5	pseudo_transcript_0	0.0590403	-9.01355	5	5	pseudo_transcript_0	0.301142	-2.35855	5	5	pseudo_transcript_0	0.0678531	-7.5843	5	5	pseudo_transcript_0	0.135295	-6.44345	5	5	pseudo_transcript_0pseudo_transcript_0pseudo_transcript_0
pseudo_11852	0.203603	3.49433	4	4	pseudo_transcript_0	0.0778193	6.46347	3	3	pseudo_transcript_0	0.906753	-1.22821	4	4	pseudo_transcript_0	0.0291155	4.02665	3	3	pseudo_transcript_0	0.396058	2.90986	3.66667	3.66667	pseudo_transcript_0pseudo_transcript_0pseudo_transcript_0	0.368577	-2.48874	4	4	pseudo_transcript_0	0.127297	-5.89761	3	3	pseudo_transcript_0	0.337327	3.71546	3	3	pseudo_transcript_0	0.599678	-2.08074	1	1	pseudo_transcript_0	0.277734	-1.55696	3.33333	3.33333	pseudo_transcript_0pseudo_transcript_0pseudo_transcript_0	0.245746	3.27662	4	4	pseudo_transcript_0	0.572402	1.26765	4	4	pseudo_transcript_0	0.304734	3.69315	3	3	pseudo_transcript_0	0.261127	1.54909	3	3	pseudo_transcript_0	0.374294	2.74581	3.66667	3.66667	pseudo_transcript_0pseudo_transcript_0pseudo_transcript_0
pseudo_11853	0.0445124	10.182	4	4	pseudo_transcript_0	0.0330898	-9.09166	4	4	pseudo_transcript_0	0.521421	-1.49674	5	5	pseudo_transcript_0	0.177978	-1.99425	3	3	pseudo_transcript_0	0.199674	-0.135473	4.33333	4.33333	pseudo_transcript_0pseudo_transcript_0pseudo_transcript_0	0.494628	-2.72007	4	4	pseudo_transcript_0	0.778011	0.681984	5	5	pseudo_transcript_0	0.655874	0.796796	5	5	pseudo_transcript_0	0.925423	-1.55105	4	4	pseudo_transcript_0	0.642838	-0.413764	4.66667	4.66667	pseudo_transcript_0pseudo_transcript_0pseudo_transcript_0	0.12686	4.05115	4	4	pseudo_transcript_0	0.0778415	-9.581	5	5	pseudo_transcript_0	0.674451	-0.738306	4	4	pseudo_transcript_0	0.519531	-1.66666	3	3	pseudo_transcript_0	0.293051	-2.08939	4.33333	4.33333	pseudo_transcript_0pseudo_transcript_0pseudo_transcript_0
pseudo_11854	0.611937	-2.42055	3	3	pseudo_transcript_0	0.431837	-3.33324	4	4	pseudo_transcript_0	0.244085	-4.49101	3	3	pseudo_transcript_0	0.169175	-2.61431	2	2	pseudo_transcript_0	0.429286	-3.41493	3.33333	3.33333	pseudo_transcript_0pseudo_transcript_0pseudo_transcript_0	0.630275	-4.98365	5	5	pseudo_transcript_0	0.836122	-0.412868	4	4	pseudo_transcript_0	0.406509	3.0642	4	4	pseudo_transcript_0	0.56453	-0.144635	3	3	pseudo_transcript_0	0.624302	-0.77744	4.33333	4.33333	pseudo_transcript_0pseudo_transcript_0pseudo_transcript_0	0.235733	-7.08001	5	5	pseudo_transcript_0	0.239583	-4.93974	4	4	pseudo_transcript_0	0.611754	-2.60017	3	3	pseudo_transcript_0	0.505674	-2.4503	2	2	pseudo_transcript_0	0.362357	-4.87331	4	4	pseudo_transcript_0pseudo_transcript_0pseudo_transcript_0
pseudo_11855	0.379401	2.51936	4	4	pseudo_transcript_0	0.596226	2.42239	3	3	pseudo_transcript_0	0.931038	1.64667	3	3	pseudo_transcript_0	0.645513	1.81054	2	2	pseudo_transcript_0	0.635555	2.19614	3.33333	3.33333	pseudo_transcript_0pseudo_transcript_0pseudo_transcript_0	0.524467	2.58971	3	3	pseudo_transcript_0	0.885788	-1.2009	3	3	pseudo_transcript_0	0.199683	-8.44839	5	5	pseudo_transcript_0	0.703564	-1.37625	2	2	pseudo_transcript_0	0.536646	-2.3532	3.66667	3.66667	pseudo_transcript_0pseudo_transcript_0pseudo_transcript_0	0.247538	6.15249	4	4	pseudo_transcript_0	0.544238	1.90773	4	4	pseudo_transcript_0	0.282484	-5.00371	5	5	pseudo_transcript_0	0.924382	1.02388	3	3	pseudo_transcript_0	0.358087	1.01883	4.33333	4.33333	pseudo_transcript_0pseudo_transcript_0pseudo_transcript_0
pseudo_11856	0.199581	-5.55636	4	4	pseudo_transcript_0	0.921543	-0.0139437	3	3	pseudo_transcript_0	0.889813	1.25302	4	4	pseudo_transcript_0	0.440844	-1.67141	3	3	pseudo_transcript_0	0.670313	-1.43909	3.66667	3.66667	pseudo_transcript_0pseudo_transcript_0pseudo_transcript_0	0.272973	1.42521	4	4	pseudo_transcript_0	0.160556	-6.38884	4	4	pseudo_transcript_0	0.655365	-2.06624	4	4	pseudo_transcript_0	0.81398	-0.486874	3	3	pseudo_transcript_0	0.362965	-2.34329	4	4	pseudo_transcript_0pseudo_transcript_0pseudo_transcript_0	0.527919	-3.31913	4	4	pseudo_transcript_0	0.0606729	-7.04752	4	4	pseudo_transcript_0	0.351577	-1.58754	3	3	pseudo_transcript_0	0.542182	-1.44694	2	2	pseudo_transcript_0	0.31339	-3.98473	3.66667	3.66667	pseudo_transcript_0pseudo_transcript_0pseudo_transcript_0
pseudo_11857	0.773338	-1.49467	3	3	pseudo_transcript_0	0.635769	0.754431	4	4	pseudo_transcript_0	0.464128	-4.34339	5	5	pseudo_transcript_0	0.933252	0.774453	2	2	pseudo_transcript_0	0.624411	-1.69454	4	4	pseudo_transcript_0pseudo_transcript_0pseudo_transcript_0	0.499306	-1.92467	5	5	pseudo_transcript_0	0.797673	-0.162319	4	4	pseudo_transcript_0	0.0766172	7.85106	4	4	pseudo_transcript_0	0.809954	-0.519438	3	3	pseudo_transcript_0	0.457865	1.92135	4.33333	4.33333	pseudo_transcript_0pseudo_transcript_0pseudo_transcript_0	0.358076	-5.69602	4	4	pseudo_transcript_0	0.897729	0.501105	4	4	pseudo_transcript_0	0.271586	3.45552	4	4	pseudo_transcript_0	0.466681	-2.44448	2	2	pseudo_transcript_0	0.50913	-0.579798	4	4	pseudo_transcript_0pseudo_transcript_0pseudo_transcript_0
pseudo_11858	0.801634	-0.60497	4	4	pseudo_transcript_0	0.0494351	8.35942	4	4	pseudo_transcript_0	0.640658	4.65445	5	5	pseudo_transcript_0	0.055145	4.31745	4	4	pseudo_transcript_0	0.497242	4.1363	4.33333	4.33333	pseudo_transcript_0pseudo_transcript_0pseudo_transcript_0	0.594375	-1.86361	5	5	pseudo_transcript_0	0.327346	-7.16755	4	4	pseudo_transcript_0	0.806382	1.23145	4	4	pseudo_transcript_0	0.325499	-3.25874	4	4	pseudo_transcript_0	0.576034	-2.5999	4.33333	4.33333	pseudo_transcript_0pseudo_transcript_0pseudo_transcript_0	0.396036	1.05915	4	4	pseudo_transcript_0	0.48889	1.42245	5	5	pseudo_transcript_0	0.238106	4.97874	5	5	pseudo_transcript_0	0.507683	0.546678	4	4	pseudo_transcript_0	0.374344	2.48678	4.66667	4.66667	pseudo_transcript_0pseudo_transcript_0pseudo_transcript_0
pseudo_11859	0.537229	0.155599	4	4	pseudo_transcript_0	0.873902	-3.65615	4	4	pseudo_transcript_0	0.909419	-3.99711	5	5	pseudo_transcript_0	0.78374	0.599337	3	3	pseudo_transcript_0	0.773517	-2.49922	4.33333	4.33333	pseudo_transcript_0pseudo_transcript_0pseudo_transcript_0	0.702572	-1.4687	5	5	pseudo_transcript_0	0.698614	3.44554	4	4	pseudo_transcript_0	0.599503	-2.45671	5	5	pseudo_transcript_0	0.767391	-0.55883	4	4	pseudo_transcript_0	0.666896	-0.159956	4.66667	4.66667	pseudo_transcript_0pseudo_transcript_0pseudo_transcript_0	0.33421	-1.31894	5	5	pseudo_transcript_0	0.675049	0.660366	3	3	pseudo_transcript_0	0.392769	-4.78638	5	5	pseudo_transcript_0	0.705455	-0.687843	3	3	pseudo_transcript_0	0.467343	-1.81499	4.33333	4.33333	pseudo_transcript_0pseudo_transcript_0pseudo_transcript_0
pseudo_1186	0.472858	2.4634	3	3	pseudo_transcript_0	0.473009	-3.35138	4	4	pseudo_transcript_0	0.871606	-0.673953	5	5	pseudo_transcript_0	0.552437	1.43515	3	3	pseudo_transcript_0	0.605824	-0.520645	4	4	pseudo_transcript_0pseudo_transcript_0pseudo_transcript_0	0.235498	-4.19231	4	4	pseudo_transcript_0	0.412351	3.38347	4	4	pseudo_transcript_0	0.464026	-3.15843	5	5	pseudo_transcript_0	0.666616	-1.72932	3	3	pseudo_transcript_0	0.370625	-1.32242	4.33333	4.33333	pseudo_transcript_0pseudo_transcript_0pseudo_transcript_0	0.832502	-0.433187	4	4	pseudo_transcript_0	0.931676	-0.092022	2	2	pseudo_transcript_0	0.452865	-3.52467	5	5	pseudo_transcript_0	0.616	0.618162	2	2	pseudo_transcript_0	0.739014	-1.34996	3.66667	3.66667	pseudo_transcript_0pseudo_transcript_0pseudo_transcript_0
pseudo_11860	0.841006	-2.15927	4	4	pseudo_transcript_0	0.733019	1.06501	5	5	pseudo_transcript_0	0.838396	-0.660328	4	4	pseudo_transcript_0	0.955724	0.627662	4	4	pseudo_transcript_0	0.80414	-0.584863	4.33333	4.33333	pseudo_transcript_0pseudo_transcript_0pseudo_transcript_0	0.488537	-3.39084	5	5	pseudo_transcript_0	0.380845	3.86012	4	4	pseudo_transcript_0	0.0937583	10.6213	4	4	pseudo_transcript_0	0.550583	1.32964	3	3	pseudo_transcript_0	0.321047	3.69685	4.33333	4.33333	pseudo_transcript_0pseudo_transcript_0pseudo_transcript_0	0.784022	-2.31128	5	5	pseudo_transcript_0	0.217284	5.8288	4	4	pseudo_transcript_0	0.146609	6.55758	3	3	pseudo_transcript_0	0.204115	2.91637	2	2	pseudo_transcript_0	0.382638	3.35837	4	4	pseudo_transcript_0pseudo_transcript_0pseudo_transcript_0
pseudo_11861	0.0598929	-6.51582	3	3	pseudo_transcript_0	0.668966	-3.05085	4	4	pseudo_transcript_0	0.387489	-4.6571	2	2	pseudo_transcript_0	0.182326	-3.22988	2	2	pseudo_transcript_0	0.372116	-4.74125	3	3	pseudo_transcript_0pseudo_transcript_0pseudo_transcript_0	0.711115	-1.76406	4	4	pseudo_transcript_0	0.366287	-5.87593	4	4	pseudo_transcript_0	0.621863	3.96169	5	5	pseudo_transcript_0	0.510898	-0.00813217	3	3	pseudo_transcript_0	0.566422	-1.2261	4.33333	4.33333	pseudo_transcript_0pseudo_transcript_0pseudo_transcript_0	0.108822	-6.49491	4	4	pseudo_transcript_0	0.3333	-3.2688	5	5	pseudo_transcript_0	0.294057	-2.29199	4	4	pseudo_transcript_0	0.443615	-2.76973	3	3	pseudo_transcript_0	0.245393	-4.01857	4.33333	4.33333	pseudo_transcript_0pseudo_transcript_0pseudo_transcript_0
pseudo_11862	0.0771458	-8.69922	4	4	pseudo_transcript_0	0.989459	2.19591	2	2	pseudo_transcript_0	0.162503	5.95822	4	4	pseudo_transcript_0	0.670976	-0.710063	1	1	pseudo_transcript_0	0.409703	-0.181695	3.33333	3.33333	pseudo_transcript_0pseudo_transcript_0pseudo_transcript_0	0.456709	-0.925347	5	5	pseudo_transcript_0	0.0164097	-9.25826	5	5	pseudo_transcript_0	0.706388	-2.40727	4	4	pseudo_transcript_0	0.18627	-4.17593	4	4	pseudo_transcript_0	0.393169	-4.19696	4.66667	4.66667	pseudo_transcript_0pseudo_transcript_0pseudo_transcript_0	0.236316	-7.04607	5	5	pseudo_transcript_0	0.012367	-10.059	5	5	pseudo_transcript_0	0.294991	3.23464	5	5	pseudo_transcript_0	0.0835906	-3.3336	5	5	pseudo_transcript_0	0.181224	-4.62348	5	5	pseudo_transcript_0pseudo_transcript_0pseudo_transcript_0
pseudo_11863	0.0532669	6.28661	3	3	pseudo_transcript_0	0.718718	-2.20631	3	3	pseudo_transcript_0	0.00879509	-10.392	5	5	pseudo_transcript_1	0.481762	-0.781852	3	3	pseudo_transcript_1	0.26026	-2.1039	3.66667	3.66667	pseudo_transcript_0pseudo_transcript_0pseudo_transcript_1	0.0240665	-8.25777	4	4	pseudo_transcript_0	0.101027	6.04083	3	3	pseudo_transcript_0	0.33377	3.86322	5	5	pseudo_transcript_1	0.516183	0.0336446	4	4	pseudo_transcript_1	0.152955	0.548759	4	4	pseudo_transcript_0pseudo_transcript_0pseudo_transcript_1	0.31091	-6.61334	5	5	pseudo_transcript_1	0.127303	5.90477	2	2	pseudo_transcript_0	0.0897965	-3.08904	5	5	pseudo_transcript_1	0.51145	-0.910223	4	4	pseudo_transcript_1	0.176003	-1.26587	4	4	pseudo_transcript_1pseudo_transcript_0pseudo_transcript_1
pseudo_11864	0.124762	-5.61563	3	3	pseudo_transcript_0	0.872921	2.00885	4	4	pseudo_transcript_0	0.987191	-0.212107	4	4	pseudo_transcript_0	0.729378	-0.30356	3	3	pseudo_transcript_0	0.661625	-1.27296	3.66667	3.66667	pseudo_transcript_0pseudo_transcript_0pseudo_transcript_0	0.894468	-1.83864	5	5	pseudo_transcript_0	0.952519	-2.58294	5	5	pseudo_transcript_0	0.31017	3.65446	3	3	pseudo_transcript_0	0.600124	0.920425	3	3	pseudo_transcript_0	0.719052	-0.255708	4.33333	4.33333	pseudo_transcript_0pseudo_transcript_0pseudo_transcript_0	0.199984	-6.27593	4	4	pseudo_transcript_0	0.731027	0.733594	5	5	pseudo_transcript_0	0.433903	4.33281	4	4	pseudo_transcript_0	0.631468	-2.09748	3	3	pseudo_transcript_0	0.454971	-0.403175	4.33333	4.33333	pseudo_transcript_0pseudo_transcript_0pseudo_transcript_0
pseudo_11865	0.128338	4.82911	4	4	pseudo_transcript_0	0.366935	3.10892	3	3	pseudo_transcript_0	0.643229	-3.15021	4	4	pseudo_transcript_0	0.975673	-0.228069	3	3	pseudo_transcript_0	0.379501	1.59594	3.66667	3.66667	pseudo_transcript_0pseudo_transcript_0pseudo_transcript_0	0.537306	-3.04279	3	3	pseudo_transcript_0	0.110703	-8.82994	5	5	pseudo_transcript_0	0.574816	1.1061	4	4	pseudo_transcript_0	0.931065	-0.765583	3	3	pseudo_transcript_0	0.407609	-3.58888	4	4	pseudo_transcript_0pseudo_transcript_0pseudo_transcript_0	0.278924	4.25614	4	4	pseudo_transcript_0	0.405518	-6.41655	5	5	pseudo_transcript_0	0.854269	-2.01841	3	3	pseudo_transcript_0	0.619463	0.145279	3	3	pseudo_transcript_0	0.512904	-1.39294	4	4	pseudo_transcript_0pseudo_transcript_0pseudo_transcript_0
pseudo_11866	0.245622	4.39492	5	5	pseudo_transcript_0	0.597054	4.20532	5	5	pseudo_transcript_0	0.359938	-3.58843	5	5	pseudo_transcript_0	0.421929	1.73018	5	5	pseudo_transcript_0	0.400872	1.6706	5	5	pseudo_transcript_0pseudo_transcript_0pseudo_transcript_0	0.685082	-3.09495	5	5	pseudo_transcript_0	0.54345	-0.351942	4	4	pseudo_transcript_0	0.466904	3.46077	5	5	pseudo_transcript_0	0.743486	-0.940313	4	4	pseudo_transcript_0	0.565145	0.00462501	4.66667	4.66667	pseudo_transcript_0pseudo_transcript_0pseudo_transcript_0	0.250808	0.847831	5	5	pseudo_transcript_0	0.20946	4.7609	5	5	pseudo_transcript_0	0.992275	-0.469835	5	5	pseudo_transcript_0	0.166384	2.93791	5	5	pseudo_transcript_0	0.484181	1.71297	5	5	pseudo_transcript_0pseudo_transcript_0pseudo_transcript_0
pseudo_11867	0.304382	3.74794	4	4	pseudo_transcript_0	0.313639	2.68067	4	4	pseudo_transcript_0	0.709289	0.847638	4	4	pseudo_transcript_0	0.20437	2.62521	2	2	pseudo_transcript_0	0.442437	2.42542	4	4	pseudo_transcript_0pseudo_transcript_0pseudo_transcript_0	0.374634	-1.82483	5	5	pseudo_transcript_0	0.361927	-4.46926	4	4	pseudo_transcript_0	0.401239	-4.08249	4	4	pseudo_transcript_0	0.92694	-1.35833	3	3	pseudo_transcript_0	0.379266	-3.45886	4.33333	4.33333	pseudo_transcript_0pseudo_transcript_0pseudo_transcript_0	0.727219	-0.0720711	4	4	pseudo_transcript_0	0.930206	2.91241	5	5	pseudo_transcript_0	0.753585	-3.10703	5	5	pseudo_transcript_0	0.275972	1.05224	4	4	pseudo_transcript_0	0.80367	-0.0888981	4.66667	4.66667	pseudo_transcript_0pseudo_transcript_0pseudo_transcript_0
pseudo_11868	0.218141	-2.59269	4	4	pseudo_transcript_0	0.252664	7.87374	1	1	pseudo_transcript_0	0.767725	2.93869	2	2	pseudo_transcript_0	0	0	0	0	pseudo_transcript_0	0.412843	2.73991	2.33333	2.33333	pseudo_transcript_0pseudo_transcript_0pseudo_transcript_0	0.0421713	7.55289	3	3	pseudo_transcript_0	0.161839	-6.76369	3	3	pseudo_transcript_0	0.106678	-9.59751	4	4	pseudo_transcript_0	0.488854	-1.99174	2	2	pseudo_transcript_0	0.103563	-2.93611	3.33333	3.33333	pseudo_transcript_0pseudo_transcript_0pseudo_transcript_0	0.710783	2.27869	2	2	pseudo_transcript_0	0.217638	-5.37875	3	3	pseudo_transcript_0	0.200514	-5.89974	4	4	pseudo_transcript_0	0	0	0	0	pseudo_transcript_0	0.376311	-2.99993	3	3	pseudo_transcript_0pseudo_transcript_0pseudo_transcript_0
pseudo_11869	0.217481	5.1567	2	2	pseudo_transcript_0	0.702918	0.940934	2	2	pseudo_transcript_0	0.0563843	-9.66433	4	4	pseudo_transcript_0	0.766326	0.796512	1	1	pseudo_transcript_0	0.325594	-1.1889	2.66667	2.66667	pseudo_transcript_0pseudo_transcript_0pseudo_transcript_0	0.467195	-4.12029	3	3	pseudo_transcript_0	0.440447	-2.96622	4	4	pseudo_transcript_0	0.568453	2.25636	4	4	pseudo_transcript_0	0.858565	-0.546491	3	3	pseudo_transcript_0	0.492032	-1.61005	3.66667	3.66667	pseudo_transcript_0pseudo_transcript_0pseudo_transcript_0	0.595795	0.352704	3	3	pseudo_transcript_0	0.691429	-2.33824	4	4	pseudo_transcript_0	0.109637	-7.08207	4	4	pseudo_transcript_0	0.738456	-0.886077	3	3	pseudo_transcript_0	0.46562	-3.02254	3.66667	3.66667	pseudo_transcript_0pseudo_transcript_0pseudo_transcript_0
pseudo_1187	0.838038	0.474746	4	4	pseudo_transcript_0	0.739629	-0.95039	4	4	pseudo_transcript_0	0.424212	2.21654	4	4	pseudo_transcript_0	0.298413	2.13628	2	2	pseudo_transcript_0	0.667293	0.580298	4	4	pseudo_transcript_0pseudo_transcript_0pseudo_transcript_0	0.508376	-5.2763	5	5	pseudo_transcript_0	0.60668	-0.847352	5	5	pseudo_transcript_0	0.214775	-4.58917	3	3	pseudo_transcript_0	0.343961	-2.09766	3	3	pseudo_transcript_0	0.443277	-3.57094	4.33333	4.33333	pseudo_transcript_0pseudo_transcript_0pseudo_transcript_0	0.572167	-3.30498	5	5	pseudo_transcript_0	0.871699	-2.06435	5	5	pseudo_transcript_0	0.884121	2.59068	5	5	pseudo_transcript_0	0.97907	-1.64128	5	5	pseudo_transcript_0	0.775996	-0.926216	5	5	pseudo_transcript_0pseudo_transcript_0pseudo_transcript_0
pseudo_11870	0.412116	-4.19423	3	3	pseudo_transcript_0	0.510666	-1.5169	3	3	pseudo_transcript_0	0.392914	-3.49885	5	5	pseudo_transcript_0	0.0674862	-3.98804	2	2	pseudo_transcript_0	0.438565	-3.07	3.66667	3.66667	pseudo_transcript_0pseudo_transcript_0pseudo_transcript_0	0.519986	-2.81585	5	5	pseudo_transcript_0	0.948437	-1.42582	3	3	pseudo_transcript_0	0.6589	2.64578	5	5	pseudo_transcript_0	0.606154	0.434264	3	3	pseudo_transcript_0	0.709108	-0.531966	4.33333	4.33333	pseudo_transcript_0pseudo_transcript_0pseudo_transcript_0	0.0996903	-7.42232	4	4	pseudo_transcript_0	0.50262	-2.9468	3	3	pseudo_transcript_0	0.497987	-2.80563	4	4	pseudo_transcript_0	0.17806	-3.40021	2	2	pseudo_transcript_0	0.366766	-4.39159	3.66667	3.66667	pseudo_transcript_0pseudo_transcript_0pseudo_transcript_0
pseudo_11871	0.484658	2.77057	3	3	pseudo_transcript_0	0.676232	0.741922	4	4	pseudo_transcript_0	0.754139	-1.32683	3	3	pseudo_transcript_0	0.455852	2.21807	1	1	pseudo_transcript_0	0.638343	0.728554	3.33333	3.33333	pseudo_transcript_0pseudo_transcript_0pseudo_transcript_0	0.5294	-0.158345	4	4	pseudo_transcript_0	0.197987	-6.47552	5	5	pseudo_transcript_0	0.291039	-5.28821	4	4	pseudo_transcript_0	0.134512	-3.15372	3	3	pseudo_transcript_0	0.339475	-3.97403	4.33333	4.33333	pseudo_transcript_0pseudo_transcript_0pseudo_transcript_0	0.149767	3.21728	4	4	pseudo_transcript_0	0.171169	-5.16362	5	5	pseudo_transcript_0	0.13023	-6.95849	4	4	pseudo_transcript_0	0.696661	-0.970766	3	3	pseudo_transcript_0	0.150389	-2.96828	4.33333	4.33333	pseudo_transcript_0pseudo_transcript_0pseudo_transcript_0
pseudo_11872	0.924878	-0.364672	4	4	pseudo_transcript_0	0.99369	0.496885	3	3	pseudo_transcript_0	0.368652	-2.74989	5	5	pseudo_transcript_0	0.35206	-1.55055	3	3	pseudo_transcript_0	0.762407	-0.872559	4	4	pseudo_transcript_0pseudo_transcript_0pseudo_transcript_0	0.756593	0.211448	4	4	pseudo_transcript_0	0.761503	-3.58873	4	4	pseudo_transcript_0	0.401508	0.688254	5	5	pseudo_transcript_0	0.950441	-1.3741	4	4	pseudo_transcript_0	0.639868	-0.896342	4.33333	4.33333	pseudo_transcript_0pseudo_transcript_0pseudo_transcript_0	0.54202	0.518052	4	4	pseudo_transcript_0	0.458587	-4.00897	4	4	pseudo_transcript_0	0.644661	-2.00158	5	5	pseudo_transcript_0	0.745189	-1.266	4	4	pseudo_transcript_0	0.548422	-1.83083	4.33333	4.33333	pseudo_transcript_0pseudo_transcript_0pseudo_transcript_0
pseudo_11873	0.699946	-2.2769	4	4	pseudo_transcript_0	0.374621	-1.90699	3	3	pseudo_transcript_0	0.64218	2.02874	5	5	pseudo_transcript_0	0.447886	-1.03423	2	2	pseudo_transcript_0	0.572249	-0.718385	4	4	pseudo_transcript_0pseudo_transcript_0pseudo_transcript_0	0.685778	-3.75066	5	5	pseudo_transcript_0	0.653847	-5.62156	5	5	pseudo_transcript_0	0.707693	2.35208	4	4	pseudo_transcript_0	0.545638	0.0298055	4	4	pseudo_transcript_0	0.682439	-2.34004	4.66667	4.66667	pseudo_transcript_0pseudo_transcript_0pseudo_transcript_0	0.532111	-6.54282	5	5	pseudo_transcript_0	0.130216	-7.18643	5	5	pseudo_transcript_0	0.294521	5.64092	5	5	pseudo_transcript_0	0.521227	-2.56042	5	5	pseudo_transcript_0	0.318949	-2.69611	5	5	pseudo_transcript_0pseudo_transcript_0pseudo_transcript_0
pseudo_11874	0.960355	-0.819481	3	3	pseudo_transcript_0	0.945928	-0.0090279	2	2	pseudo_transcript_0	0.965378	-0.0883917	4	4	pseudo_transcript_0	0.791666	0.568487	2	2	pseudo_transcript_0	0.957221	-0.305633	3	3	pseudo_transcript_0pseudo_transcript_0pseudo_transcript_0	0.640096	-0.943082	3	3	pseudo_transcript_0	0.611036	-4.95467	4	4	pseudo_transcript_0	0.895289	1.45147	4	4	pseudo_transcript_0	0.831481	-1.11834	3	3	pseudo_transcript_0	0.715474	-1.48209	3.66667	3.66667	pseudo_transcript_0pseudo_transcript_0pseudo_transcript_0	0.920143	-1.09129	3	3	pseudo_transcript_0	0.591816	-5.49875	4	4	pseudo_transcript_0	0.807723	1.42313	4	4	pseudo_transcript_0	0.714289	-1.13248	3	3	pseudo_transcript_0	0.773227	-1.7223	3.66667	3.66667	pseudo_transcript_0pseudo_transcript_0pseudo_transcript_0
pseudo_11875	0.101603	-6.33151	4	4	pseudo_transcript_0	0.287497	-4.03862	4	4	pseudo_transcript_0	0.747321	2.17071	5	5	pseudo_transcript_0	0.103462	-3.69794	4	4	pseudo_transcript_0	0.378807	-2.73314	4.33333	4.33333	pseudo_transcript_0pseudo_transcript_0pseudo_transcript_0	0.241925	0.335876	5	5	pseudo_transcript_0	0.173958	5.07	4	4	pseudo_transcript_0	0.261294	-4.75718	2	2	pseudo_transcript_1	0.220607	1.88283	3	3	pseudo_transcript_0	0.225726	0.216231	3.66667	3.66667	pseudo_transcript_0pseudo_transcript_0pseudo_transcript_1	0.267298	5.94857	2	2	pseudo_transcript_1	0.295442	4.15515	1	1	pseudo_transcript_1	0.288866	-4.15221	2	2	pseudo_transcript_1	0.827877	0.320792	1	1	pseudo_transcript_1	0.283869	1.98384	1.66667	1.66667	pseudo_transcript_1pseudo_transcript_1pseudo_transcript_1
pseudo_11876	0.752168	0.793491	4	4	pseudo_transcript_0	0.0543868	8.20172	4	4	pseudo_transcript_0	0.113854	-6.22955	2	2	pseudo_transcript_1	0.11038	-3.9588	2	2	pseudo_transcript_1	0.306803	0.921885	3.33333	3.33333	pseudo_transcript_0pseudo_transcript_0pseudo_transcript_1	0.0845933	3.27433	4	4	pseudo_transcript_0	0.515889	-4.09484	2	2	pseudo_transcript_0	0.238857	-3.26715	5	5	pseudo_transcript_1	0.321828	-4.44612	4	4	pseudo_transcript_1	0.27978	-1.36255	3.66667	3.66667	pseudo_transcript_0pseudo_transcript_0pseudo_transcript_1	0.115143	4.12564	4	4	pseudo_transcript_0	0.0789235	5.87704	4	4	pseudo_transcript_0	0.0122291	-10.0548	4	4	pseudo_transcript_1	0.00723675	-6.47883	4	4	pseudo_transcript_1	0.0687651	-0.017372	4	4	pseudo_transcript_0pseudo_transcript_0pseudo_transcript_1
pseudo_11877	0.675728	-1.77428	4	4	pseudo_transcript_0	0.912708	2.17158	5	5	pseudo_transcript_0	0.518662	-3.39364	5	5	pseudo_transcript_0	0.893564	0.871327	4	4	pseudo_transcript_0	0.702366	-0.998784	4.66667	4.66667	pseudo_transcript_0pseudo_transcript_0pseudo_transcript_0	0.287299	-5.85841	5	5	pseudo_transcript_0	0.260572	1.65368	4	4	pseudo_transcript_0	0.0447515	7.35968	4	4	pseudo_transcript_0	0.179975	1.02155	3	3	pseudo_transcript_0	0.197541	1.05165	4.33333	4.33333	pseudo_transcript_0pseudo_transcript_0pseudo_transcript_0	0.15432	-7.35188	5	5	pseudo_transcript_0	0.270771	3.67977	4	4	pseudo_transcript_0	0.309531	4.08408	4	4	pseudo_transcript_0	0.172439	1.99366	3	3	pseudo_transcript_0	0.244874	0.137325	4.33333	4.33333	pseudo_transcript_0pseudo_transcript_0pseudo_transcript_0
pseudo_11878	0.887228	-1.12176	3	3	pseudo_transcript_0	0.800432	-1.63604	2	2	pseudo_transcript_0	0.744097	2.09919	4	4	pseudo_transcript_0	0.158734	4.87695	1	1	pseudo_transcript_0	0.810586	-0.219536	3	3	pseudo_transcript_0pseudo_transcript_0pseudo_transcript_0	0.22303	-8.87783	5	5	pseudo_transcript_0	0.0626495	-8.9944	5	5	pseudo_transcript_0	0.28257	3.75757	4	4	pseudo_transcript_0	0.13056	-3.85461	4	4	pseudo_transcript_0	0.189417	-4.70488	4.66667	4.66667	pseudo_transcript_0pseudo_transcript_0pseudo_transcript_0	0.21616	-6.19657	5	5	pseudo_transcript_0	0.0151999	-9.93091	5	5	pseudo_transcript_0	0.0574835	5.91682	4	4	pseudo_transcript_0	0.318776	-2.30316	4	4	pseudo_transcript_0	0.0962812	-3.40355	4.66667	4.66667	pseudo_transcript_0pseudo_transcript_0pseudo_transcript_0
pseudo_11879	0.417133	-3.69882	3	3	pseudo_transcript_0	0.518524	3.64097	2	2	pseudo_transcript_0	0.675797	-0.722606	2	2	pseudo_transcript_0	0.911445	-0.103876	1	1	pseudo_transcript_0	0.537151	-0.26015	2.33333	2.33333	pseudo_transcript_0pseudo_transcript_0pseudo_transcript_0	0.874959	-1.34883	4	4	pseudo_transcript_0	0.48448	-2.61398	3	3	pseudo_transcript_0	0.299621	2.77899	2	2	pseudo_transcript_0	0.553516	-1.86602	2	2	pseudo_transcript_0	0.55302	-0.394607	3	3	pseudo_transcript_0pseudo_transcript_0pseudo_transcript_0	0.763806	-2.00592	4	4	pseudo_transcript_0	0.808282	-0.387516	3	3	pseudo_transcript_0	0.497576	2.11644	2	2	pseudo_transcript_0	0.674094	-1.05006	2	2	pseudo_transcript_0	0.689888	-0.0923315	3	3	pseudo_transcript_0pseudo_transcript_0pseudo_transcript_0
pseudo_1188	0.523132	2.43052	4	4	pseudo_transcript_0	0.125524	-4.60829	3	3	pseudo_transcript_0	0.74342	3.00077	2	2	pseudo_transcript_0	0.983999	0.0520754	1	1	pseudo_transcript_0	0.464025	0.274335	3	3	pseudo_transcript_0pseudo_transcript_0pseudo_transcript_0	0.574198	-7.0305	5	5	pseudo_transcript_0	0.243496	2.33019	4	4	pseudo_transcript_0	0.0879494	-7.91508	4	4	pseudo_transcript_0	0.42011	-1.9766	3	3	pseudo_transcript_0	0.301881	-4.20513	4.33333	4.33333	pseudo_transcript_0pseudo_transcript_0pseudo_transcript_0	0.668066	-2.38815	5	5	pseudo_transcript_0	0.670671	-2.76518	4	4	pseudo_transcript_0	0.268615	-5.48384	4	4	pseudo_transcript_0	0.840155	-0.618211	3	3	pseudo_transcript_0	0.535784	-3.54572	4.33333	4.33333	pseudo_transcript_0pseudo_transcript_0pseudo_transcript_0
pseudo_11880	0.965016	-0.858134	3	3	pseudo_transcript_0	0.881754	0.344424	4	4	pseudo_transcript_0	0.267465	-1.70304	4	4	pseudo_transcript_0	0.47612	1.60581	2	2	pseudo_transcript_0	0.704745	-0.738918	3.66667	3.66667	pseudo_transcript_0pseudo_transcript_0pseudo_transcript_0	0.341687	-2.94417	5	5	pseudo_transcript_0	0.894778	-1.82242	5	5	pseudo_transcript_0	0.0490249	6.15481	4	4	pseudo_transcript_0	0.661337	0.248918	4	4	pseudo_transcript_0	0.428497	0.462739	4.66667	4.66667	pseudo_transcript_0pseudo_transcript_0pseudo_transcript_0	0.317944	-5.90185	4	4	pseudo_transcript_0	0.81939	-1.35967	5	5	pseudo_transcript_0	0.208442	4.72716	4	4	pseudo_transcript_0	0.968985	0.732752	4	4	pseudo_transcript_0	0.448592	-0.844784	4.33333	4.33333	pseudo_transcript_0pseudo_transcript_0pseudo_transcript_0
pseudo_11881	0.615356	3.22873	5	5	pseudo_transcript_0	0.340452	-4.31378	3	3	pseudo_transcript_1	0.0900397	8.78983	4	4	pseudo_transcript_1	0.369976	-2.11269	4	4	pseudo_transcript_0	0.348616	2.56826	4	4	pseudo_transcript_0pseudo_transcript_1pseudo_transcript_1	0.540209	-2.85824	4	4	pseudo_transcript_1	0.358832	-5.25724	4	4	pseudo_transcript_1	0.159299	3.5871	3	3	pseudo_transcript_0	0.0692766	2.65739	3	3	pseudo_transcript_0	0.35278	-1.50946	3.66667	3.66667	pseudo_transcript_1pseudo_transcript_1pseudo_transcript_0	0.313639	-3.64697	3	3	pseudo_transcript_1	0.030502	-9.16901	4	4	pseudo_transcript_1	0.295696	3.30614	5	5	pseudo_transcript_1	0.205476	-2.30609	3	3	pseudo_transcript_1	0.213279	-3.16995	4	4	pseudo_transcript_1pseudo_transcript_1pseudo_transcript_1
pseudo_11882	0.935044	0.426088	2	2	pseudo_transcript_0	0.213193	-9.18275	1	1	pseudo_transcript_0	0.503523	-3.37172	3	3	pseudo_transcript_0	0	0	0	0	pseudo_transcript_0	0.550587	-4.04279	2	2	pseudo_transcript_0pseudo_transcript_0pseudo_transcript_0	0.714385	-3.42331	3	3	pseudo_transcript_0	0.776512	-1.38579	3	3	pseudo_transcript_0	0.588358	1.1399	3	3	pseudo_transcript_0	0.798381	-2.66262	2	2	pseudo_transcript_0	0.693085	-1.22307	3	3	pseudo_transcript_0pseudo_transcript_0pseudo_transcript_0	0.889984	-1.81317	3	3	pseudo_transcript_0	0.0883237	-8.57899	2	2	pseudo_transcript_0	0.541492	-3.37224	2	2	pseudo_transcript_0	0.389302	-2.51577	1	1	pseudo_transcript_0	0.5066	-4.58814	2.33333	2.33333	pseudo_transcript_0pseudo_transcript_0pseudo_transcript_0
pseudo_11883	0.660987	-3.52078	4	4	pseudo_transcript_0	0.384435	-4.68506	5	5	pseudo_transcript_0	0.462586	-4.4375	2	2	pseudo_transcript_0	0.673271	1.26914	3	3	pseudo_transcript_1	0.502669	-4.21445	3.66667	3.66667	pseudo_transcript_0pseudo_transcript_0pseudo_transcript_0	0.248719	3.91027	4	4	pseudo_transcript_0	0.0272279	11.5738	4	4	pseudo_transcript_0	0.528696	-2.76585	4	4	pseudo_transcript_1	0.186811	1.489	3	3	pseudo_transcript_0	0.268215	4.2394	4	4	pseudo_transcript_0pseudo_transcript_0pseudo_transcript_1	0.348991	1.29313	3	3	pseudo_transcript_0	0.0478815	5.7627	3	3	pseudo_transcript_0	0.139141	-8.38498	4	4	pseudo_transcript_0	0.324426	1.54067	2	2	pseudo_transcript_0	0.178671	-0.44305	3.33333	3.33333	pseudo_transcript_0pseudo_transcript_0pseudo_transcript_0
pseudo_11884	0.222189	3.94609	4	4	pseudo_transcript_0	0.708372	-0.893976	4	4	pseudo_transcript_0	0.994781	-0.341864	4	4	pseudo_transcript_0	0.600732	1.30799	4	4	pseudo_transcript_0	0.641781	0.903417	4	4	pseudo_transcript_0pseudo_transcript_0pseudo_transcript_0	0.639892	-3.55302	4	4	pseudo_transcript_0	0.442545	1.95791	4	4	pseudo_transcript_0	0.923109	-0.120396	4	4	pseudo_transcript_0	0.345728	1.23171	3	3	pseudo_transcript_0	0.668515	-0.571837	4	4	pseudo_transcript_0pseudo_transcript_0pseudo_transcript_0	0.27504	0.987891	4	4	pseudo_transcript_0	0.692338	1.17034	3	3	pseudo_transcript_0	0.899026	-3.36816	5	5	pseudo_transcript_0	0.125472	2.30825	3	3	pseudo_transcript_0	0.622135	-0.40331	4	4	pseudo_transcript_0pseudo_transcript_0pseudo_transcript_0
pseudo_11885	0.264999	-2.8215	5	5	pseudo_transcript_0	0.377723	3.14719	3	3	pseudo_transcript_0	0.606071	-3.98805	5	5	pseudo_transcript_0	0.105146	-2.72987	3	3	pseudo_transcript_0	0.416264	-1.22079	4.33333	4.33333	pseudo_transcript_0pseudo_transcript_0pseudo_transcript_0	0.0984376	2.43229	5	5	pseudo_transcript_0	0.628497	-4.46879	4	4	pseudo_transcript_0	0.00578332	10.1679	4	4	pseudo_transcript_0	0.0168816	3.61164	3	3	pseudo_transcript_0	0.244239	2.71048	4.33333	4.33333	pseudo_transcript_0pseudo_transcript_0pseudo_transcript_0	0.891201	-1.98166	4	4	pseudo_transcript_0	0.753331	-1.56999	4	4	pseudo_transcript_0	0.00702082	10.6989	3	3	pseudo_transcript_0	0.287184	1.54361	2	2	pseudo_transcript_0	0.550518	2.38242	3.66667	3.66667	pseudo_transcript_0pseudo_transcript_0pseudo_transcript_0
pseudo_11886	0.258735	4.32257	3	3	pseudo_transcript_0	0.441329	3.17861	3	3	pseudo_transcript_0	0.890744	-0.957763	3	3	pseudo_transcript_0	0.681643	1.03316	1	1	pseudo_transcript_0	0.530269	2.18114	3	3	pseudo_transcript_0pseudo_transcript_0pseudo_transcript_0	0.0617885	-6.41423	3	3	pseudo_transcript_0	0.945185	-1.81649	3	3	pseudo_transcript_0	0.801542	-2.06739	3	3	pseudo_transcript_0	0.566745	-2.265	1	1	pseudo_transcript_0	0.602839	-3.4327	3	3	pseudo_transcript_0pseudo_transcript_0pseudo_transcript_0	0.963195	0.503545	4	4	pseudo_transcript_0	0.591816	1.99022	4	4	pseudo_transcript_0	0.525241	-2.9651	3	3	pseudo_transcript_0	0.898846	-0.638726	3	3	pseudo_transcript_0	0.693418	-0.15711	3.66667	3.66667	pseudo_transcript_0pseudo_transcript_0pseudo_transcript_0
pseudo_11887	0.0939148	-7.69848	4	4	pseudo_transcript_0	0.0246664	-9.37078	3	3	pseudo_transcript_0	0.0375901	-8.57333	4	4	pseudo_transcript_0	0.119898	-5.75607	1	1	pseudo_transcript_0	0.0520571	-8.54753	3.66667	3.66667	pseudo_transcript_0pseudo_transcript_0pseudo_transcript_0	0.336184	0.544371	5	5	pseudo_transcript_0	0.71656	-3.19768	5	5	pseudo_transcript_0	0.00358556	11.1366	4	4	pseudo_transcript_0	0.0816764	2.04763	4	4	pseudo_transcript_0	0.35211	2.82777	4.66667	4.66667	pseudo_transcript_0pseudo_transcript_0pseudo_transcript_0	0.253426	-6.34086	4	4	pseudo_transcript_0	0.0137114	-9.35965	4	4	pseudo_transcript_0	0.12099	10.6578	1	1	pseudo_transcript_0	0.499181	-2.03997	1	1	pseudo_transcript_0	0.129376	-1.68089	3	3	pseudo_transcript_0pseudo_transcript_0pseudo_transcript_0
pseudo_11888	0.921969	0.124901	3	3	pseudo_transcript_0	0.0269704	9.28307	5	5	pseudo_transcript_0	0.787752	-0.811536	3	3	pseudo_transcript_0	0.115651	3.2727	2	2	pseudo_transcript_0	0.578897	2.86548	3.66667	3.66667	pseudo_transcript_0pseudo_transcript_0pseudo_transcript_0	0.732541	0.737297	4	4	pseudo_transcript_0	0.999457	-0.871518	3	3	pseudo_transcript_0	0.602875	-2.39672	3	3	pseudo_transcript_0	0.189972	-4.74216	1	1	pseudo_transcript_0	0.778291	-0.843648	3.33333	3.33333	pseudo_transcript_0pseudo_transcript_0pseudo_transcript_0	0.702619	1.94771	4	4	pseudo_transcript_0	0.0286245	9.84934	5	5	pseudo_transcript_0	0.426845	-3.1482	3	3	pseudo_transcript_0	0.380262	1.53016	2	2	pseudo_transcript_0	0.386029	2.88295	4	4	pseudo_transcript_0pseudo_transcript_0pseudo_transcript_0
pseudo_11889	0.293852	3.58533	3	3	pseudo_transcript_0	0.150486	6.67773	3	3	pseudo_transcript_0	0.605364	-4.47624	4	4	pseudo_transcript_0	0.316737	2.14587	2	2	pseudo_transcript_0	0.349901	1.92894	3.33333	3.33333	pseudo_transcript_0pseudo_transcript_0pseudo_transcript_0	0.815249	-1.6679	4	4	pseudo_transcript_0	0.127574	-7.86271	2	2	pseudo_transcript_0	0.419806	1.90166	3	3	pseudo_transcript_0	0.189972	-4.74216	1	1	pseudo_transcript_0	0.45421	-2.54298	3	3	pseudo_transcript_0pseudo_transcript_0pseudo_transcript_0	0.547493	3.08971	4	4	pseudo_transcript_0	0.790095	2.13988	3	3	pseudo_transcript_0	0.868755	0.516394	3	3	pseudo_transcript_0	0.297655	2.17836	2	2	pseudo_transcript_0	0.735447	1.91533	3.33333	3.33333	pseudo_transcript_0pseudo_transcript_0pseudo_transcript_0
pseudo_1189	0.318782	3.40695	5	5	pseudo_transcript_0	0.420303	4.42861	3	3	pseudo_transcript_0	0.899219	0.198208	4	4	pseudo_transcript_0	0.90375	-0.00355011	3	3	pseudo_transcript_0	0.546101	2.67792	4	4	pseudo_transcript_0pseudo_transcript_0pseudo_transcript_0	0.868282	-2.15472	4	4	pseudo_transcript_0	0.0604525	-9.26174	5	5	pseudo_transcript_0	0.791021	-2.2572	4	4	pseudo_transcript_0	0.418233	-4.1035	4	4	pseudo_transcript_0	0.573252	-4.55788	4.33333	4.33333	pseudo_transcript_0pseudo_transcript_0pseudo_transcript_0	0.314442	2.04732	5	5	pseudo_transcript_0	0.322785	-6.0971	5	5	pseudo_transcript_0	0.754746	-2.12002	5	5	pseudo_transcript_0	0.881126	-2.13395	5	5	pseudo_transcript_0	0.463991	-2.0566	5	5	pseudo_transcript_0pseudo_transcript_0pseudo_transcript_0
pseudo_11890	0.782128	-0.611574	4	4	pseudo_transcript_0	0.157335	-5.9272	3	3	pseudo_transcript_0	0.51346	5.12544	4	4	pseudo_transcript_0	0.654948	0.672221	3	3	pseudo_transcript_0	0.484308	-0.471111	3.66667	3.66667	pseudo_transcript_0pseudo_transcript_0pseudo_transcript_0	0.273901	1.28495	4	4	pseudo_transcript_0	0.8773	-3.36842	5	5	pseudo_transcript_0	0.353846	-4.55786	4	4	pseudo_transcript_0	0.777705	-0.609836	4	4	pseudo_transcript_0	0.501682	-2.21377	4.33333	4.33333	pseudo_transcript_0pseudo_transcript_0pseudo_transcript_0	0.239544	1.07672	4	4	pseudo_transcript_0	0.204481	-7.6943	4	4	pseudo_transcript_0	0.925983	-0.256155	4	4	pseudo_transcript_0	0.778437	-1.1949	3	3	pseudo_transcript_0	0.456669	-2.29125	4	4	pseudo_transcript_0pseudo_transcript_0pseudo_transcript_0
pseudo_11891	0.971564	-1.82766	5	5	pseudo_transcript_0	0.836788	1.48564	4	4	pseudo_transcript_0	0.533587	3.42319	4	4	pseudo_transcript_0	0.391737	2.20206	4	4	pseudo_transcript_0	0.780646	1.02706	4.33333	4.33333	pseudo_transcript_0pseudo_transcript_0pseudo_transcript_0	0.998488	-2.41884	5	5	pseudo_transcript_0	0.318976	-5.07003	4	4	pseudo_transcript_0	0.789265	-2.38043	5	5	pseudo_transcript_0	0.742353	-1.97598	4	4	pseudo_transcript_0	0.702243	-3.28977	4.66667	4.66667	pseudo_transcript_0pseudo_transcript_0pseudo_transcript_0	0.837326	-2.73768	5	5	pseudo_transcript_0	0.224977	-4.06728	4	4	pseudo_transcript_0	0.544907	2.20547	5	5	pseudo_transcript_0	0.576655	0.569729	4	4	pseudo_transcript_0	0.535737	-1.53316	4.66667	4.66667	pseudo_transcript_0pseudo_transcript_0pseudo_transcript_0
pseudo_11892	0.713649	1.15833	3	3	pseudo_transcript_0	0.855674	-0.0910454	3	3	pseudo_transcript_0	0.270691	-5.06143	2	2	pseudo_transcript_0	0	0	0	0	pseudo_transcript_0	0.613338	-1.33138	2.66667	2.66667	pseudo_transcript_0pseudo_transcript_0pseudo_transcript_0	0.56251	-4.73509	4	4	pseudo_transcript_0	0.974476	0.00598093	3	3	pseudo_transcript_0	0.497053	-5.43454	4	4	pseudo_transcript_0	0.369314	-2.35062	2	2	pseudo_transcript_0	0.678013	-3.38788	3.66667	3.66667	pseudo_transcript_0pseudo_transcript_0pseudo_transcript_0	0.723098	-3.1989	4	4	pseudo_transcript_0	0.811324	0.193947	3	3	pseudo_transcript_0	0.127645	-8.58716	4	4	pseudo_transcript_0	0.105159	-3.86404	3	3	pseudo_transcript_0	0.554022	-3.86404	3.66667	3.66667	pseudo_transcript_0pseudo_transcript_0pseudo_transcript_0
pseudo_11893	0.299945	3.49637	3	3	pseudo_transcript_0	0.592055	2.48378	4	4	pseudo_transcript_0	0.554398	-3.57581	5	5	pseudo_transcript_0	0.951709	0.12392	2	2	pseudo_transcript_0	0.482133	0.801449	4	4	pseudo_transcript_0pseudo_transcript_0pseudo_transcript_0	0.90049	-2.86637	4	4	pseudo_transcript_0	0.254136	-5.20677	4	4	pseudo_transcript_0	0.492582	3.44443	5	5	pseudo_transcript_0	0.56674	-2.68227	4	4	pseudo_transcript_0	0.549069	-1.5429	4.33333	4.33333	pseudo_transcript_0pseudo_transcript_0pseudo_transcript_0	0.220362	2.00634	4	4	pseudo_transcript_0	0.682861	-2.5821	5	5	pseudo_transcript_0	0.877252	-0.00945812	4	4	pseudo_transcript_0	0.506429	-2.53122	3	3	pseudo_transcript_0	0.593491	-0.195075	4.33333	4.33333	pseudo_transcript_0pseudo_transcript_0pseudo_transcript_0
pseudo_11894	0.212982	-2.75939	4	4	pseudo_transcript_0	0.421558	-2.93768	1	1	pseudo_transcript_0	0.664759	-3.54846	2	2	pseudo_transcript_0	0.257544	-2.95715	1	1	pseudo_transcript_0	0.4331	-3.08184	2.33333	2.33333	pseudo_transcript_0pseudo_transcript_0pseudo_transcript_0	0.438872	2.06736	4	4	pseudo_transcript_0	0.557799	-4.14622	3	3	pseudo_transcript_0	0.468037	3.372	3	3	pseudo_transcript_0	0.404331	0.618792	3	3	pseudo_transcript_0	0.488236	0.431044	3.33333	3.33333	pseudo_transcript_0pseudo_transcript_0pseudo_transcript_0	0.711912	-2.04397	3	3	pseudo_transcript_0	0.16163	-5.64312	3	3	pseudo_transcript_0	0.949195	0.610765	2	2	pseudo_transcript_0	0.474343	-3.27732	2	2	pseudo_transcript_0	0.607579	-2.35878	2.66667	2.66667	pseudo_transcript_0pseudo_transcript_0pseudo_transcript_0
pseudo_11895	0.484201	3.62587	3	3	pseudo_transcript_0	0.322205	4.82373	3	3	pseudo_transcript_0	0.034397	-7.50579	3	3	pseudo_transcript_1	0.19613	4.1129	1	1	pseudo_transcript_0	0.280268	0.314605	3	3	pseudo_transcript_0pseudo_transcript_0pseudo_transcript_1	0.272956	-8.07136	5	5	pseudo_transcript_1	0.36997	2.53174	3	3	pseudo_transcript_1	0.550309	-2.77411	3	3	pseudo_transcript_0	0.0471174	-5.88461	2	2	pseudo_transcript_0	0.397745	-2.77124	3.66667	3.66667	pseudo_transcript_1pseudo_transcript_1pseudo_transcript_0	0.311845	2.88925	2	2	pseudo_transcript_0	0.369898	2.68089	3	3	pseudo_transcript_1	0.0196601	-8.97984	4	4	pseudo_transcript_1	0.759364	-0.85302	2	2	pseudo_transcript_1	0.233801	-1.13657	3	3	pseudo_transcript_0pseudo_transcript_1pseudo_transcript_1
pseudo_11896	0.502187	-1.84363	3	3	pseudo_transcript_0	0.586295	-2.32638	3	3	pseudo_transcript_0	0.044839	8.6493	4	4	pseudo_transcript_0	0.614392	2.07747	2	2	pseudo_transcript_0	0.377773	1.4931	3.33333	3.33333	pseudo_transcript_0pseudo_transcript_0pseudo_transcript_0	0.850803	-1.74191	4	4	pseudo_transcript_0	0.95723	0.446398	4	4	pseudo_transcript_0	0.130836	-5.65758	3	3	pseudo_transcript_0	0.737142	-1.6723	3	3	pseudo_transcript_0	0.64629	-2.3177	3.66667	3.66667	pseudo_transcript_0pseudo_transcript_0pseudo_transcript_0	0.764564	-2.03715	3	3	pseudo_transcript_0	0.821483	-2.08709	3	3	pseudo_transcript_0	0.385383	3.40607	4	4	pseudo_transcript_0	0.926369	-0.195859	2	2	pseudo_transcript_0	0.657143	-0.23939	3.33333	3.33333	pseudo_transcript_0pseudo_transcript_0pseudo_transcript_0
pseudo_11897	0.0497636	-7.51345	3	3	pseudo_transcript_0	0.679334	0.711939	3	3	pseudo_transcript_0	0.0691952	3.33265	5	5	pseudo_transcript_0	0.684826	1.04275	2	2	pseudo_transcript_0	0.266098	-1.15629	3.66667	3.66667	pseudo_transcript_0pseudo_transcript_0pseudo_transcript_0	0.345349	1.04597	4	4	pseudo_transcript_0	0.410503	3.70866	3	3	pseudo_transcript_0	0.575188	-3.65095	2	2	pseudo_transcript_0	0.404403	1.15211	1	1	pseudo_transcript_0	0.44368	0.367895	3	3	pseudo_transcript_0pseudo_transcript_0pseudo_transcript_0	0.120959	-5.95379	3	3	pseudo_transcript_0	0.279071	4.4172	3	3	pseudo_transcript_0	0.157317	3.34048	5	5	pseudo_transcript_0	0.695456	0.286599	2	2	pseudo_transcript_0	0.185782	0.601295	3.66667	3.66667	pseudo_transcript_0pseudo_transcript_0pseudo_transcript_0
pseudo_11898	0.505984	1.45389	4	4	pseudo_transcript_0	0.22872	5.53232	4	4	pseudo_transcript_0	0.564919	-1.50113	3	3	pseudo_transcript_0	0.085868	4.19382	2	2	pseudo_transcript_0	0.433208	1.82836	3.66667	3.66667	pseudo_transcript_0pseudo_transcript_0pseudo_transcript_0	0.701869	-0.506017	5	5	pseudo_transcript_0	0.0442916	-9.12922	5	5	pseudo_transcript_0	0.42692	-2.52912	5	5	pseudo_transcript_0	0.128576	-4.26072	5	5	pseudo_transcript_0	0.391027	-4.05479	5	5	pseudo_transcript_0pseudo_transcript_0pseudo_transcript_0	0.290947	3.51701	5	5	pseudo_transcript_0	0.357626	-3.66248	5	5	pseudo_transcript_0	0.111163	-6.82288	4	4	pseudo_transcript_0	0.966646	-1.2606	4	4	pseudo_transcript_0	0.253245	-2.32278	4.66667	4.66667	pseudo_transcript_0pseudo_transcript_0pseudo_transcript_0
pseudo_11899	0.723515	1.32123	2	2	pseudo_transcript_0	0.323613	2.9045	3	3	pseudo_transcript_0	0.413415	-4.44591	2	2	pseudo_transcript_0	0.238152	3.45407	1	1	pseudo_transcript_0	0.486847	-0.0733922	2.33333	2.33333	pseudo_transcript_0pseudo_transcript_0pseudo_transcript_0	0.301581	-5.1407	3	3	pseudo_transcript_0	0.322188	-4.64371	2	2	pseudo_transcript_0	0.909705	-0.501289	2	2	pseudo_transcript_0	0	0	0	0	pseudo_transcript_0	0.511158	-3.42857	2.33333	2.33333	pseudo_transcript_0pseudo_transcript_0pseudo_transcript_0	0.383995	-3.47034	3	3	pseudo_transcript_0	0.923408	-0.210651	3	3	pseudo_transcript_0	0.495533	-4.88714	2	2	pseudo_transcript_0	0.9508	-0.159482	1	1	pseudo_transcript_0	0.600979	-2.85604	2.66667	2.66667	pseudo_transcript_0pseudo_transcript_0pseudo_transcript_0
pseudo_119	0.247867	8.04408	1	1	pseudo_transcript_0	0.73453	-0.650116	2	2	pseudo_transcript_0	0.523039	3.66606	2	2	pseudo_transcript_0	0	0	0	0	pseudo_transcript_0	0.501812	3.68668	1.66667	1.66667	pseudo_transcript_0pseudo_transcript_0pseudo_transcript_0	0.070823	-7.46571	3	3	pseudo_transcript_0	0.598743	1.06355	3	3	pseudo_transcript_0	0.0908248	11.8184	1	1	pseudo_transcript_0	0.899758	-1.15823	1	1	pseudo_transcript_0	0.253464	1.80542	2.33333	2.33333	pseudo_transcript_0pseudo_transcript_0pseudo_transcript_0	0.714472	-0.315769	4	4	pseudo_transcript_0	0.907841	0.29094	3	3	pseudo_transcript_0	0.0327662	10.462	2	2	pseudo_transcript_0	0.78	0.0285001	2	2	pseudo_transcript_0	0.551693	3.47905	3	3	pseudo_transcript_0pseudo_transcript_0pseudo_transcript_0
pseudo_1190	0.767588	-3.79077	4	4	pseudo_transcript_0	0.183107	5.94533	4	4	pseudo_transcript_0	0.291043	2.90683	5	5	pseudo_transcript_0	0.631469	0.945624	4	4	pseudo_transcript_0	0.413913	1.68713	4.33333	4.33333	pseudo_transcript_0pseudo_transcript_0pseudo_transcript_0	0.494504	1.44279	5	5	pseudo_transcript_0	0.527155	-4.87649	4	4	pseudo_transcript_0	0.826128	-2.15679	5	5	pseudo_transcript_0	0.661337	-3.86413	4	4	pseudo_transcript_0	0.615929	-1.86349	4.66667	4.66667	pseudo_transcript_0pseudo_transcript_0pseudo_transcript_0	0.870398	-2.12054	4	4	pseudo_transcript_0	0.501695	1.29329	5	5	pseudo_transcript_0	0.298293	2.38958	5	5	pseudo_transcript_0	0.747411	-1.12021	4	4	pseudo_transcript_0	0.556795	0.520775	4.66667	4.66667	pseudo_transcript_0pseudo_transcript_0pseudo_transcript_0
pseudo_11900	0.706299	3.4032	5	5	pseudo_transcript_1	0.035467	8.37395	4	4	pseudo_transcript_0	0.449811	2.88463	4	4	pseudo_transcript_1	0.316293	2.08903	3	3	pseudo_transcript_0	0.397192	4.88726	4.33333	4.33333	pseudo_transcript_1pseudo_transcript_0pseudo_transcript_1	0.689264	-2.69932	5	5	pseudo_transcript_1	0.231791	2.30526	4	4	pseudo_transcript_1	0.142221	5.85072	3	3	pseudo_transcript_1	0.0674934	3.18031	2	2	pseudo_transcript_1	0.354425	1.81889	4	4	pseudo_transcript_1pseudo_transcript_1pseudo_transcript_1	0.418244	1.65563	5	5	pseudo_transcript_1	0.0965444	6.11539	4	4	pseudo_transcript_0	0.0272077	8.87582	4	4	pseudo_transcript_1	0.172439	2.08918	3	3	pseudo_transcript_0	0.180665	5.54895	4.33333	4.33333	pseudo_transcript_1pseudo_transcript_0pseudo_transcript_1
pseudo_11901	0.880303	0.429259	3	3	pseudo_transcript_0	0.820296	-0.755917	4	4	pseudo_transcript_0	0.550129	-3.94348	4	4	pseudo_transcript_0	0.827615	-0.1479	2	2	pseudo_transcript_0	0.750242	-1.42338	3.66667	3.66667	pseudo_transcript_0pseudo_transcript_0pseudo_transcript_0	0.681346	-3.11351	4	4	pseudo_transcript_0	0.266878	4.39684	3	3	pseudo_transcript_0	0.662988	-2.62265	4	4	pseudo_transcript_0	0.789903	-0.446442	3	3	pseudo_transcript_0	0.537071	-0.446442	3.66667	3.66667	pseudo_transcript_0pseudo_transcript_0pseudo_transcript_0	0.917309	-1.36222	4	4	pseudo_transcript_0	0.354056	2.84642	3	3	pseudo_transcript_0	0.232467	-6.15162	4	4	pseudo_transcript_0	0.773633	-0.947857	2	2	pseudo_transcript_0	0.501277	-1.55581	3.66667	3.66667	pseudo_transcript_0pseudo_transcript_0pseudo_transcript_0
pseudo_11902	0.51891	-2.01334	5	5	pseudo_transcript_0	0.160856	-4.12641	4	4	pseudo_transcript_0	0.31532	4.79608	3	3	pseudo_transcript_0	0.734698	0.921418	2	2	pseudo_transcript_0	0.331695	-0.44789	4	4	pseudo_transcript_0pseudo_transcript_0pseudo_transcript_0	0.373107	1.96173	5	5	pseudo_transcript_0	0.799493	0.368762	4	4	pseudo_transcript_0	0.691721	-3.17668	2	2	pseudo_transcript_0	0.181009	3.02987	1	1	pseudo_transcript_0	0.62144	-0.28206	3.66667	3.66667	pseudo_transcript_0pseudo_transcript_0pseudo_transcript_0	0.914694	-2.06116	4	4	pseudo_transcript_0	0.318164	-3.59078	4	4	pseudo_transcript_0	0.691388	2.5147	3	3	pseudo_transcript_0	0.434282	1.10415	2	2	pseudo_transcript_0	0.641415	-1.04575	3.66667	3.66667	pseudo_transcript_0pseudo_transcript_0pseudo_transcript_0
pseudo_11903	0.212906	-4.28069	3	3	pseudo_transcript_0	0.625452	2.52681	3	3	pseudo_transcript_0	0.0376441	8.31411	5	5	pseudo_transcript_0	0.465026	1.90672	2	2	pseudo_transcript_0	0.292	2.18674	3.66667	3.66667	pseudo_transcript_0pseudo_transcript_0pseudo_transcript_0	0.928276	-4.65168	5	5	pseudo_transcript_0	0.62182	-3.03444	4	4	pseudo_transcript_0	0.13749	-5.90267	4	4	pseudo_transcript_0	0.624403	-1.82378	3	3	pseudo_transcript_0	0.562529	-4.5296	4.33333	4.33333	pseudo_transcript_0pseudo_transcript_0pseudo_transcript_0	0.350691	-5.02993	5	5	pseudo_transcript_0	0.711577	-0.958727	4	4	pseudo_transcript_0	0.315172	4.7931	5	5	pseudo_transcript_0	0.651867	0.380682	4	4	pseudo_transcript_0	0.459146	-0.398521	4.66667	4.66667	pseudo_transcript_0pseudo_transcript_0pseudo_transcript_0
pseudo_11904	0.724036	-1.77803	3	3	pseudo_transcript_0	0.740572	4.28892	5	5	pseudo_transcript_0	0.849053	-1.12112	5	5	pseudo_transcript_0	0.685597	-0.425045	3	3	pseudo_transcript_0	0.77122	0.463256	4.33333	4.33333	pseudo_transcript_0pseudo_transcript_0pseudo_transcript_0	0.209793	-5.64321	4	4	pseudo_transcript_0	0.534429	-4.9845	5	5	pseudo_transcript_0	0.39666	3.51081	4	4	pseudo_transcript_0	0.796138	-1.47817	4	4	pseudo_transcript_0	0.380294	-2.3723	4.33333	4.33333	pseudo_transcript_0pseudo_transcript_0pseudo_transcript_0	0.0919192	-7.19741	4	4	pseudo_transcript_0	0.833587	-1.1187	5	5	pseudo_transcript_0	0.505244	2.78039	4	4	pseudo_transcript_0	0.439592	-1.58715	3	3	pseudo_transcript_0	0.476917	-1.84524	4.33333	4.33333	pseudo_transcript_0pseudo_transcript_0pseudo_transcript_0
pseudo_11905	0.201237	5.63617	2	2	pseudo_transcript_0	0.173568	7.46019	2	2	pseudo_transcript_0	0.0103861	-9.63128	4	4	pseudo_transcript_0	0.262171	3.1603	1	1	pseudo_transcript_0	0.128397	1.15503	2.66667	2.66667	pseudo_transcript_0pseudo_transcript_0pseudo_transcript_0	0.135047	-6.1046	3	3	pseudo_transcript_0	0.00706326	-10.2982	4	4	pseudo_transcript_0	0.135948	6.41705	4	4	pseudo_transcript_0	0.140956	-3.39608	2	2	pseudo_transcript_0	0.092686	-3.32859	3.66667	3.66667	pseudo_transcript_0pseudo_transcript_0pseudo_transcript_0	0.662439	-1.5571	3	3	pseudo_transcript_0	0.158409	-6.01882	4	4	pseudo_transcript_0	0.0682113	-8.9858	2	2	pseudo_transcript_0	0.13024	-5.73343	1	1	pseudo_transcript_0	0.296353	-5.52057	3	3	pseudo_transcript_0pseudo_transcript_0pseudo_transcript_0
pseudo_11906	0.247608	3.81386	4	4	pseudo_transcript_0	1	3.70017	5	5	pseudo_transcript_0	0.0313914	8.29144	5	5	pseudo_transcript_0	0.242174	3.14037	4	4	pseudo_transcript_0	0.426333	5.26849	4.66667	4.66667	pseudo_transcript_0pseudo_transcript_0pseudo_transcript_0	0.891471	-1.50913	5	5	pseudo_transcript_0	0.9216	-0.143456	4	4	pseudo_transcript_0	0.0189333	-8.56455	4	4	pseudo_transcript_0	0.23883	-2.54105	4	4	pseudo_transcript_0	0.610668	-3.40571	4.33333	4.33333	pseudo_transcript_0pseudo_transcript_0pseudo_transcript_0	0.259007	2.52781	5	5	pseudo_transcript_0	0.870463	-0.373092	4	4	pseudo_transcript_0	0.815056	1.46894	5	5	pseudo_transcript_0	0.397635	1.51427	4	4	pseudo_transcript_0	0.648175	1.20789	4.66667	4.66667	pseudo_transcript_0pseudo_transcript_0pseudo_transcript_0
pseudo_11907	0.689661	-3.87913	4	4	pseudo_transcript_0	0.576663	2.0868	4	4	pseudo_transcript_0	0.355492	2.53508	5	5	pseudo_transcript_0	0.665612	0.0417856	3	3	pseudo_transcript_0	0.540605	0.247583	4.33333	4.33333	pseudo_transcript_0pseudo_transcript_0pseudo_transcript_0	0.376676	1.30293	5	5	pseudo_transcript_0	0.527123	1.90592	3	3	pseudo_transcript_0	0.678337	-0.586826	4	4	pseudo_transcript_0	0.557535	-0.228833	3	3	pseudo_transcript_0	0.527379	0.874009	4	4	pseudo_transcript_0pseudo_transcript_0pseudo_transcript_0	0.956911	-1.1111	5	5	pseudo_transcript_0	0.160263	4.74185	3	3	pseudo_transcript_0	0.209423	1.43742	5	5	pseudo_transcript_0	0.753855	2.05173	3	3	pseudo_transcript_0	0.442199	1.68939	4.33333	4.33333	pseudo_transcript_0pseudo_transcript_0pseudo_transcript_0
pseudo_11908	0.313408	-2.55135	4	4	pseudo_transcript_0	0.0843298	6.12338	3	3	pseudo_transcript_0	0.810624	-0.936559	4	4	pseudo_transcript_0	0.751616	2.26561	3	3	pseudo_transcript_0	0.402787	0.878489	3.66667	3.66667	pseudo_transcript_0pseudo_transcript_0pseudo_transcript_0	0.997732	-1.22318	5	5	pseudo_transcript_0	0.246892	-3.93905	3	3	pseudo_transcript_0	0.509739	1.64478	4	4	pseudo_transcript_0	0.192653	1.28796	3	3	pseudo_transcript_0	0.584787	-1.17248	4	4	pseudo_transcript_0pseudo_transcript_0pseudo_transcript_0	0.425721	-5.78078	4	4	pseudo_transcript_0	0.630718	3.31069	4	4	pseudo_transcript_0	0.700147	0.500718	3	3	pseudo_transcript_0	0.0853302	3.24181	2	2	pseudo_transcript_0	0.585528	-0.656455	3.66667	3.66667	pseudo_transcript_0pseudo_transcript_0pseudo_transcript_0
pseudo_11909	0.777273	1.01506	4	4	pseudo_transcript_0	0.93403	2.17628	4	4	pseudo_transcript_0	0.134499	8.03779	4	4	pseudo_transcript_0	0.62041	1.51886	3	3	pseudo_transcript_0	0.615267	3.74304	4	4	pseudo_transcript_0pseudo_transcript_0pseudo_transcript_0	0.260913	3.62515	3	3	pseudo_transcript_0	0.936519	-0.957967	3	3	pseudo_transcript_0	0.152582	-7.47664	5	5	pseudo_transcript_0	0.99408	-0.841326	2	2	pseudo_transcript_0	0.450005	-1.60315	3.66667	3.66667	pseudo_transcript_0pseudo_transcript_0pseudo_transcript_0	0.236921	5.96536	4	4	pseudo_transcript_0	0.859331	0.390864	4	4	pseudo_transcript_0	0.984956	-1.23238	5	5	pseudo_transcript_0	0.246115	1.68217	4	4	pseudo_transcript_0	0.693736	1.70795	4.33333	4.33333	pseudo_transcript_0pseudo_transcript_0pseudo_transcript_0
pseudo_1191	0.476506	-2.94634	4	4	pseudo_transcript_1	0.710776	-1.70077	2	2	pseudo_transcript_1	0.237476	3.64957	3	3	pseudo_transcript_1	0.109022	6.36598	1	1	pseudo_transcript_1	0.474919	-0.332511	3	3	pseudo_transcript_1pseudo_transcript_1pseudo_transcript_1	0.128216	2.92049	4	4	pseudo_transcript_1	0.0982276	6.418	3	3	pseudo_transcript_0	0.249533	-5.05087	2	2	pseudo_transcript_1	0.0741851	3.74818	3	3	pseudo_transcript_0	0.158659	1.42921	3	3	pseudo_transcript_1pseudo_transcript_0pseudo_transcript_1	0.265965	5.7212	4	4	pseudo_transcript_0	0.140825	3.66607	4	4	pseudo_transcript_0	0.821352	0.454279	3	3	pseudo_transcript_1	0.578537	0.728562	2	2	pseudo_transcript_1	0.40938	3.28052	3.66667	3.66667	pseudo_transcript_0pseudo_transcript_0pseudo_transcript_1
pseudo_11910	0.615785	1.20136	4	4	pseudo_transcript_0	0.316637	-3.74614	4	4	pseudo_transcript_0	0.513851	3.18945	5	5	pseudo_transcript_0	0.909419	0.123415	4	4	pseudo_transcript_0	0.482091	0.214891	4.33333	4.33333	pseudo_transcript_0pseudo_transcript_0pseudo_transcript_0	0.913982	-3.69601	5	5	pseudo_transcript_0	0.707135	-4.56093	5	5	pseudo_transcript_0	0.769604	1.21876	5	5	pseudo_transcript_0	0.619357	-1.52671	5	5	pseudo_transcript_0	0.796907	-2.34606	5	5	pseudo_transcript_0pseudo_transcript_0pseudo_transcript_0	0.714049	-3.14815	5	5	pseudo_transcript_0	0.0715727	-7.87032	5	5	pseudo_transcript_0	0.345018	4.17014	5	5	pseudo_transcript_0	0.842985	-1.96784	5	5	pseudo_transcript_0	0.37688	-2.28278	5	5	pseudo_transcript_0pseudo_transcript_0pseudo_transcript_0
pseudo_11911	0.408176	-4.67823	4	4	pseudo_transcript_0	0.188906	-5.01579	4	4	pseudo_transcript_0	0.16757	7.30511	4	4	pseudo_transcript_0	0.764417	0.0228748	3	3	pseudo_transcript_0	0.254884	-0.796307	4	4	pseudo_transcript_0pseudo_transcript_0pseudo_transcript_0	0.343187	3.89144	4	4	pseudo_transcript_0	0.691138	-0.738585	5	5	pseudo_transcript_0	0.587893	-3.78745	3	3	pseudo_transcript_0	0.615857	0.381032	3	3	pseudo_transcript_0	0.540739	-0.211533	4	4	pseudo_transcript_0pseudo_transcript_0pseudo_transcript_0	0.99595	-0.767742	3	3	pseudo_transcript_0	0.481923	-5.93301	5	5	pseudo_transcript_0	0.18971	4.0635	4	4	pseudo_transcript_0	0.255536	1.52789	2	2	pseudo_transcript_0	0.555861	-0.879087	4	4	pseudo_transcript_0pseudo_transcript_0pseudo_transcript_0
pseudo_11912	0.741624	3.93834	4	4	pseudo_transcript_0	0.890785	1.30055	3	3	pseudo_transcript_0	0.562137	-2.79919	3	3	pseudo_transcript_0	0.221188	3.66462	1	1	pseudo_transcript_0	0.731515	0.813233	3.33333	3.33333	pseudo_transcript_0pseudo_transcript_0pseudo_transcript_0	0.849972	3.48737	4	4	pseudo_transcript_0	0.460966	-4.408	4	4	pseudo_transcript_0	0.860238	-0.162376	4	4	pseudo_transcript_0	0.987577	-0.20969	3	3	pseudo_transcript_0	0.723725	-0.361002	4	4	pseudo_transcript_0pseudo_transcript_0pseudo_transcript_0	0.725196	2.14945	3	3	pseudo_transcript_0	0.518979	-3.43834	4	4	pseudo_transcript_0	0.546889	-2.61597	4	4	pseudo_transcript_0	0.868866	-1.83951	2	2	pseudo_transcript_0	0.597021	-1.30162	3.66667	3.66667	pseudo_transcript_0pseudo_transcript_0pseudo_transcript_0
pseudo_11913	0.891983	0.00860449	5	5	pseudo_transcript_0	0.276399	7.35302	5	5	pseudo_transcript_0	0.173096	7.35479	2	2	pseudo_transcript_0	0.10256	4.51971	2	2	pseudo_transcript_0	0.447159	4.90547	4	4	pseudo_transcript_0pseudo_transcript_0pseudo_transcript_0	0.551182	3.37683	5	5	pseudo_transcript_0	0.129786	-8.00051	5	5	pseudo_transcript_0	0.00773778	-10.1893	4	4	pseudo_transcript_0	0.0536382	-5.41801	4	4	pseudo_transcript_0	0.229569	-4.93767	4.66667	4.66667	pseudo_transcript_0pseudo_transcript_0pseudo_transcript_0	0.399715	2.74062	4	4	pseudo_transcript_0	0.734075	-1.56961	5	5	pseudo_transcript_0	0.14654	-3.4774	5	5	pseudo_transcript_0	0.956122	-0.0905515	4	4	pseudo_transcript_0	0.426777	-0.768795	4.66667	4.66667	pseudo_transcript_0pseudo_transcript_0pseudo_transcript_0
pseudo_11914	0.656407	1.04638	4	4	pseudo_transcript_0	0.243234	-5.28076	4	4	pseudo_transcript_0	0.328609	3.10931	4	4	pseudo_transcript_0	0.493632	-0.95034	3	3	pseudo_transcript_0	0.409417	-0.375025	4	4	pseudo_transcript_0pseudo_transcript_0pseudo_transcript_0	0.927808	-0.694436	4	4	pseudo_transcript_0	0.196215	3.29733	4	4	pseudo_transcript_0	0.512748	-4.97495	4	4	pseudo_transcript_0	0.815323	-0.532679	3	3	pseudo_transcript_0	0.54559	-0.790687	4	4	pseudo_transcript_0pseudo_transcript_0pseudo_transcript_0	0.462155	0.922128	5	5	pseudo_transcript_0	0.932763	-1.67394	3	3	pseudo_transcript_0	0.97764	-2.06881	5	5	pseudo_transcript_0	0.801932	-1.03997	3	3	pseudo_transcript_0	0.790853	-0.940207	4.33333	4.33333	pseudo_transcript_0pseudo_transcript_0pseudo_transcript_0
pseudo_11915	0.90226	-1.55479	3	3	pseudo_transcript_0	0.213201	8.09645	5	5	pseudo_transcript_0	0.783527	-0.79544	3	3	pseudo_transcript_0	0.69024	-0.629436	3	3	pseudo_transcript_0	0.632996	1.9154	3.66667	3.66667	pseudo_transcript_0pseudo_transcript_0pseudo_transcript_0	0.821837	-1.17387	4	4	pseudo_transcript_0	0.931432	-0.949384	4	4	pseudo_transcript_0	0.970603	-1.91985	4	4	pseudo_transcript_0	0.882721	0.371067	4	4	pseudo_transcript_0	0.907957	-1.3477	4	4	pseudo_transcript_0pseudo_transcript_0pseudo_transcript_0	0.796686	-1.84242	4	4	pseudo_transcript_0	0.111789	6.26167	5	5	pseudo_transcript_0	0.873658	-1.64408	4	4	pseudo_transcript_0	0.87005	-0.140823	4	4	pseudo_transcript_0	0.594044	0.925057	4.33333	4.33333	pseudo_transcript_0pseudo_transcript_0pseudo_transcript_0
pseudo_11916	0.440459	1.91963	4	4	pseudo_transcript_0	0.33815	-3.63807	4	4	pseudo_transcript_0	0.870114	1.78459	4	4	pseudo_transcript_0	0.886269	-0.0208645	2	2	pseudo_transcript_0	0.549574	0.0220508	4	4	pseudo_transcript_0pseudo_transcript_0pseudo_transcript_0	0.630611	-2.56213	5	5	pseudo_transcript_0	0.640218	-0.665193	5	5	pseudo_transcript_0	0.789668	-4.72224	5	5	pseudo_transcript_0	0.638368	-3.72263	5	5	pseudo_transcript_0	0.686832	-2.64985	5	5	pseudo_transcript_0pseudo_transcript_0pseudo_transcript_0	0.740229	-0.0873987	5	5	pseudo_transcript_0	0.533138	-5.43381	5	5	pseudo_transcript_0	0.986583	-1.83112	5	5	pseudo_transcript_0	0.579876	-1.83355	5	5	pseudo_transcript_0	0.753317	-2.45078	5	5	pseudo_transcript_0pseudo_transcript_0pseudo_transcript_0
pseudo_11917	0.922867	0.121692	4	4	pseudo_transcript_0	0.679334	3.72498	3	3	pseudo_transcript_0	0.891571	-0.204732	2	2	pseudo_transcript_0	0.182608	4.41055	1	1	pseudo_transcript_0	0.831257	1.21398	3	3	pseudo_transcript_0pseudo_transcript_0pseudo_transcript_0	0.594703	-0.995304	5	5	pseudo_transcript_0	0.213035	-7.86835	4	4	pseudo_transcript_0	0.488569	-1.63349	4	4	pseudo_transcript_0	0.316473	-2.41673	3	3	pseudo_transcript_0	0.432102	-3.49905	4.33333	4.33333	pseudo_transcript_0pseudo_transcript_0pseudo_transcript_0	0.429343	3.31894	5	5	pseudo_transcript_0	0.322576	-3.66286	4	4	pseudo_transcript_0	0.376623	-4.59521	3	3	pseudo_transcript_0	0.860081	-0.977511	3	3	pseudo_transcript_0	0.376181	-1.64637	4	4	pseudo_transcript_0pseudo_transcript_0pseudo_transcript_0
pseudo_11918	0.533682	-2.13899	5	5	pseudo_transcript_0	0.371138	-5.61838	4	4	pseudo_transcript_0	0.201746	5.90436	4	4	pseudo_transcript_0	0.657988	0.858122	3	3	pseudo_transcript_0	0.368855	-0.617671	4.33333	4.33333	pseudo_transcript_0pseudo_transcript_0pseudo_transcript_0	0.463326	-0.140208	5	5	pseudo_transcript_0	0.18818	3.38826	4	4	pseudo_transcript_0	0.0498395	-7.97065	5	5	pseudo_transcript_0	0.693112	-1.82889	4	4	pseudo_transcript_0	0.233782	-1.5742	4.66667	4.66667	pseudo_transcript_0pseudo_transcript_0pseudo_transcript_0	0.987459	-2.24468	5	5	pseudo_transcript_0	0.996869	-1.22199	3	3	pseudo_transcript_0	0.316155	-3.38912	5	5	pseudo_transcript_0	0.176201	-2.92571	3	3	pseudo_transcript_0	0.766828	-2.28526	4.33333	4.33333	pseudo_transcript_0pseudo_transcript_0pseudo_transcript_0
pseudo_11919	0.273329	-4.99514	4	4	pseudo_transcript_0	0.345943	4.43529	3	3	pseudo_transcript_0	0.629652	-2.6699	4	4	pseudo_transcript_0	0.651072	-0.466171	2	2	pseudo_transcript_0	0.416308	-1.07658	3.66667	3.66667	pseudo_transcript_0pseudo_transcript_0pseudo_transcript_0	0.246121	1.72885	4	4	pseudo_transcript_0	0.91697	-2.44977	2	2	pseudo_transcript_0	0.347551	4.18241	5	5	pseudo_transcript_0	0.167253	1.53503	2	2	pseudo_transcript_0	0.503547	1.15383	3.66667	3.66667	pseudo_transcript_0pseudo_transcript_0pseudo_transcript_0	0.733828	-2.93416	4	4	pseudo_transcript_0	0.310397	3.50607	3	3	pseudo_transcript_0	0.518445	1.45118	4	4	pseudo_transcript_0	0.540627	0.521129	3	3	pseudo_transcript_0	0.52089	0.674362	3.66667	3.66667	pseudo_transcript_0pseudo_transcript_0pseudo_transcript_0
pseudo_1192	0.984994	-1.62109	2	2	pseudo_transcript_0	0.853418	-0.801442	3	3	pseudo_transcript_0	0.813761	1.66937	3	3	pseudo_transcript_0	0.44927	2.2344	1	1	pseudo_transcript_0	0.884058	-0.251053	2.66667	2.66667	pseudo_transcript_0pseudo_transcript_0pseudo_transcript_0	0.83009	-2.29522	4	4	pseudo_transcript_0	0.743607	3.57234	4	4	pseudo_transcript_0	0.110935	-6.29422	4	4	pseudo_transcript_0	0.8645	-1.82396	2	2	pseudo_transcript_0	0.561544	-1.67237	4	4	pseudo_transcript_0pseudo_transcript_0pseudo_transcript_0	0.567955	-2.72025	3	3	pseudo_transcript_0	0.805244	0.701568	3	3	pseudo_transcript_0	0.145022	-4.94579	4	4	pseudo_transcript_0	0.980947	-0.426933	2	2	pseudo_transcript_0	0.506073	-2.32149	3.33333	3.33333	pseudo_transcript_0pseudo_transcript_0pseudo_transcript_0
pseudo_11920	0.521944	-2.62554	3	3	pseudo_transcript_0	0.994838	-0.329089	3	3	pseudo_transcript_0	0.629695	3.31296	2	2	pseudo_transcript_0	0	0	0	0	pseudo_transcript_0	0.715492	0.119445	2.66667	2.66667	pseudo_transcript_0pseudo_transcript_0pseudo_transcript_0	0.974217	-1.72853	4	4	pseudo_transcript_0	0.0665358	-8.72632	5	5	pseudo_transcript_0	0.111066	-9.33331	4	4	pseudo_transcript_0	0.0745903	-4.91281	4	4	pseudo_transcript_0	0.38394	-6.59605	4.33333	4.33333	pseudo_transcript_0pseudo_transcript_0pseudo_transcript_0	0.72472	-2.55294	3	3	pseudo_transcript_0	0.0437491	-10.1905	5	5	pseudo_transcript_0	0.34526	-5.25747	4	4	pseudo_transcript_0	0.135823	-3.87937	3	3	pseudo_transcript_0	0.371243	-6.0003	4	4	pseudo_transcript_0pseudo_transcript_0pseudo_transcript_0
pseudo_11921	0.117883	-7.35217	4	4	pseudo_transcript_0	0.463642	4.52143	5	5	pseudo_transcript_0	0.588364	-0.63186	5	5	pseudo_transcript_0	0.392744	-1.12118	4	4	pseudo_transcript_0	0.389963	-1.1542	4.66667	4.66667	pseudo_transcript_0pseudo_transcript_0pseudo_transcript_0	0.35164	1.2749	5	5	pseudo_transcript_0	0.683839	-2.25152	4	4	pseudo_transcript_0	0.769604	1.43611	5	5	pseudo_transcript_0	0.915911	-0.677563	4	4	pseudo_transcript_0	0.601694	0.153164	4.66667	4.66667	pseudo_transcript_0pseudo_transcript_0pseudo_transcript_0	0.196916	-4.48295	4	4	pseudo_transcript_0	0.676925	1.19393	5	5	pseudo_transcript_0	0.819015	0.65739	5	5	pseudo_transcript_0	0.717599	-0.736691	4	4	pseudo_transcript_0	0.564285	-0.877209	4.66667	4.66667	pseudo_transcript_0pseudo_transcript_0pseudo_transcript_0
pseudo_11922	0.255722	-6.37301	4	4	pseudo_transcript_0	0.0184276	9.17985	4	4	pseudo_transcript_0	0.124578	-6.75538	4	4	pseudo_transcript_0	0.19533	2.96403	2	2	pseudo_transcript_1	0.132909	-1.31618	4	4	pseudo_transcript_0pseudo_transcript_0pseudo_transcript_0	0.269242	-8.821	5	5	pseudo_transcript_1	0.270438	-7.94061	4	4	pseudo_transcript_0	0.275475	-5.33578	3	3	pseudo_transcript_1	0.531119	-2.0079	3	3	pseudo_transcript_1	0.271718	-7.3658	4	4	pseudo_transcript_1pseudo_transcript_0pseudo_transcript_1	0.206295	-6.13994	5	5	pseudo_transcript_0	0.338384	2.58927	5	5	pseudo_transcript_0	0.0868391	-5.25637	3	3	pseudo_transcript_1	0.443615	-1.78336	3	3	pseudo_transcript_0	0.210506	-2.93568	4.33333	4.33333	pseudo_transcript_0pseudo_transcript_0pseudo_transcript_1
pseudo_11923	0.729224	-0.744752	4	4	pseudo_transcript_0	0.723822	0.117958	5	5	pseudo_transcript_0	0.323338	-3.50255	4	4	pseudo_transcript_0	0.368623	-1.20413	3	3	pseudo_transcript_0	0.592128	-1.37645	4.33333	4.33333	pseudo_transcript_0pseudo_transcript_0pseudo_transcript_0	0.703275	-3.58909	5	5	pseudo_transcript_0	0.792189	-1.68329	5	5	pseudo_transcript_0	0.966208	-0.74161	5	5	pseudo_transcript_0	0.967958	-1.47002	5	5	pseudo_transcript_0	0.820557	-2.00466	5	5	pseudo_transcript_0pseudo_transcript_0pseudo_transcript_0	0.878976	-2.09213	5	5	pseudo_transcript_0	0.873294	-1.47748	5	5	pseudo_transcript_0	0.265938	-4.21037	5	5	pseudo_transcript_0	0.362629	-2.66263	5	5	pseudo_transcript_0	0.672736	-2.59333	5	5	pseudo_transcript_0pseudo_transcript_0pseudo_transcript_0
pseudo_11924	0.675728	-4.16456	4	4	pseudo_transcript_0	0.69637	-1.15213	4	4	pseudo_transcript_0	0.27211	-2.44135	4	4	pseudo_transcript_0	0.668672	0.775119	3	3	pseudo_transcript_0	0.548069	-2.58601	4	4	pseudo_transcript_0pseudo_transcript_0pseudo_transcript_0	0.870912	-1.73026	5	5	pseudo_transcript_0	0.760605	-2.3341	4	4	pseudo_transcript_0	0.753662	-3.25803	5	5	pseudo_transcript_0	0.671136	-1.89802	4	4	pseudo_transcript_0	0.79506	-2.4408	4.66667	4.66667	pseudo_transcript_0pseudo_transcript_0pseudo_transcript_0	0.756694	-3.02853	4	4	pseudo_transcript_0	0.38045	-3.3929	4	4	pseudo_transcript_0	0.266376	-4.96446	5	5	pseudo_transcript_0	0.485388	-3.07162	4	4	pseudo_transcript_0	0.46784	-3.7953	4.33333	4.33333	pseudo_transcript_0pseudo_transcript_0pseudo_transcript_0
pseudo_11925	0.0455	-7.68375	3	3	pseudo_transcript_0	0.657224	1.14609	4	4	pseudo_transcript_0	0.172755	-6.36164	4	4	pseudo_transcript_0	0.0571434	-3.32828	3	3	pseudo_transcript_0	0.291826	-4.29977	3.66667	3.66667	pseudo_transcript_0pseudo_transcript_0pseudo_transcript_0	0.88033	-0.285113	3	3	pseudo_transcript_0	0.671494	1.81291	3	3	pseudo_transcript_0	0.175122	4.19258	4	4	pseudo_transcript_0	0.33851	1.94103	2	2	pseudo_transcript_0	0.575649	1.90679	3.33333	3.33333	pseudo_transcript_0pseudo_transcript_0pseudo_transcript_0	0.0180683	-7.29759	3	3	pseudo_transcript_0	0.471476	2.91842	3	3	pseudo_transcript_0	0.81745	-2.53032	4	4	pseudo_transcript_0	0.500378	-1.59998	2	2	pseudo_transcript_0	0.435665	-2.30316	3.33333	3.33333	pseudo_transcript_0pseudo_transcript_0pseudo_transcript_0
pseudo_11926	0.063441	6.40007	4	4	pseudo_transcript_0	0.269582	-3.24837	5	5	pseudo_transcript_1	0.721692	-1.50978	5	5	pseudo_transcript_0	0.12378	3.92214	4	4	pseudo_transcript_0	0.351572	0.547308	4.66667	4.66667	pseudo_transcript_0pseudo_transcript_1pseudo_transcript_0	0.198469	-6.80799	4	4	pseudo_transcript_1	0.00967658	9.85222	4	4	pseudo_transcript_1	0.682698	0.732168	3	3	pseudo_transcript_1	0.542221	0.378635	2	2	pseudo_transcript_1	0.296948	1.2588	3.66667	3.66667	pseudo_transcript_1pseudo_transcript_1pseudo_transcript_1	0.132833	1.77951	5	5	pseudo_transcript_0	0.20756	4.42501	3	3	pseudo_transcript_1	0.567819	-0.812509	5	5	pseudo_transcript_0	0.0950195	2.55365	3	3	pseudo_transcript_0	0.302737	1.79734	4.33333	4.33333	pseudo_transcript_0pseudo_transcript_1pseudo_transcript_0
pseudo_11927	0.371899	3.45929	4	4	pseudo_transcript_0	0.689904	-3.48872	5	5	pseudo_transcript_0	0.450931	4.86641	5	5	pseudo_transcript_0	0.915194	0.7209	4	4	pseudo_transcript_0	0.504245	1.61233	4.66667	4.66667	pseudo_transcript_0pseudo_transcript_0pseudo_transcript_0	0.598976	-7.03674	5	5	pseudo_transcript_0	0.864852	0.569744	5	5	pseudo_transcript_0	0.698145	-0.777275	4	4	pseudo_transcript_0	0.713113	-2.22042	4	4	pseudo_transcript_0	0.720658	-2.41476	4.66667	4.66667	pseudo_transcript_0pseudo_transcript_0pseudo_transcript_0	0.736893	-3.13029	5	5	pseudo_transcript_0	0.751683	-2.73588	5	5	pseudo_transcript_0	0.534128	4.23424	5	5	pseudo_transcript_0	0.469007	-0.291068	5	5	pseudo_transcript_0	0.674235	-0.543973	5	5	pseudo_transcript_0pseudo_transcript_0pseudo_transcript_0
pseudo_11928	0.762759	-0.642719	4	4	pseudo_transcript_0	0.333578	-4.17593	3	3	pseudo_transcript_0	0.324823	2.55741	5	5	pseudo_transcript_0	0.880474	-0.803314	3	3	pseudo_transcript_0	0.47372	-0.753749	4	4	pseudo_transcript_0pseudo_transcript_0pseudo_transcript_0	0.448964	-3.12251	4	4	pseudo_transcript_0	0.995112	-1.83512	3	3	pseudo_transcript_0	0.875428	-1.84205	4	4	pseudo_transcript_0	0.91595	-1.03572	3	3	pseudo_transcript_0	0.773168	-2.26656	3.66667	3.66667	pseudo_transcript_0pseudo_transcript_0pseudo_transcript_0	0.76716	-2.97824	4	4	pseudo_transcript_0	0.11393	-6.01514	3	3	pseudo_transcript_0	0.242186	4.67026	5	5	pseudo_transcript_0	0.508601	-1.59662	3	3	pseudo_transcript_0	0.374425	-1.44104	4	4	pseudo_transcript_0pseudo_transcript_0pseudo_transcript_0
pseudo_11929	0.923371	-1.25901	5	5	pseudo_transcript_0	0.140761	-3.55839	5	5	pseudo_transcript_0	0.153522	5.3272	3	3	pseudo_transcript_0	0.642846	-0.497112	3	3	pseudo_transcript_0	0.405885	0.169931	4.33333	4.33333	pseudo_transcript_0pseudo_transcript_0pseudo_transcript_0	0.25951	2.68065	5	5	pseudo_transcript_0	0.0336242	5.29198	4	4	pseudo_transcript_0	0.16582	-8.38381	4	4	pseudo_transcript_0	0.97073	-0.683146	4	4	pseudo_transcript_0	0.152985	-0.137062	4.33333	4.33333	pseudo_transcript_0pseudo_transcript_0pseudo_transcript_0	0.438923	1.18167	4	4	pseudo_transcript_0	0.76713	-1.99745	4	4	pseudo_transcript_0	0.665316	-3.01717	4	4	pseudo_transcript_0	0.361839	-2.40398	3	3	pseudo_transcript_0	0.62379	-1.27765	4	4	pseudo_transcript_0pseudo_transcript_0pseudo_transcript_0
pseudo_1193	0.0991163	-8.60884	4	4	pseudo_transcript_0	0.480093	-3.93985	5	5	pseudo_transcript_1	0.215253	-8.97968	5	5	pseudo_transcript_1	0.039808	-3.5417	3	3	pseudo_transcript_0	0.264821	-7.17612	4.66667	4.66667	pseudo_transcript_0pseudo_transcript_1pseudo_transcript_1	0.235132	-8.13436	5	5	pseudo_transcript_1	0.380296	3.02108	5	5	pseudo_transcript_1	0.432726	3.44677	5	5	pseudo_transcript_1	0.514348	-0.884074	5	5	pseudo_transcript_1	0.349384	-0.555507	5	5	pseudo_transcript_1pseudo_transcript_1pseudo_transcript_1	0.0524774	-7.45604	5	5	pseudo_transcript_0	0.849425	-3.57781	5	5	pseudo_transcript_0	0.473734	-4.98696	4	4	pseudo_transcript_1	0.0525265	-3.71412	5	5	pseudo_transcript_0	0.458545	-5.34027	4.66667	4.66667	pseudo_transcript_0pseudo_transcript_0pseudo_transcript_1
pseudo_11930	0.89422	-1.73603	5	5	pseudo_transcript_0	0.739731	-0.0936496	5	5	pseudo_transcript_0	0.136595	8.00433	5	5	pseudo_transcript_0	0.710011	2.78573	5	5	pseudo_transcript_0	0.590182	2.05822	5	5	pseudo_transcript_0pseudo_transcript_0pseudo_transcript_0	0.472037	-3.4492	5	5	pseudo_transcript_0	0.530277	-0.795616	5	5	pseudo_transcript_0	0.326607	-4.64814	4	4	pseudo_transcript_0	0.315288	-3.55948	4	4	pseudo_transcript_0	0.442974	-2.96432	4.66667	4.66667	pseudo_transcript_0pseudo_transcript_0pseudo_transcript_0	0.424484	-4.01726	5	5	pseudo_transcript_0	0.546496	0.270292	4	4	pseudo_transcript_0	0.312234	3.93712	5	5	pseudo_transcript_0	0.767501	0.0633168	4	4	pseudo_transcript_0	0.427738	0.0633818	4.66667	4.66667	pseudo_transcript_0pseudo_transcript_0pseudo_transcript_0
pseudo_11931	0.122798	-7.62038	2	2	pseudo_transcript_0	0.648026	2.13557	3	3	pseudo_transcript_0	0.475896	-1.834	4	4	pseudo_transcript_0	0.534129	1.71231	1	1	pseudo_transcript_0	0.415573	-2.43961	3	3	pseudo_transcript_0pseudo_transcript_0pseudo_transcript_0	0.292481	-8.208	5	5	pseudo_transcript_0	0.114376	-7.80449	4	4	pseudo_transcript_0	0.791021	-0.772016	4	4	pseudo_transcript_0	0.0703437	-3.71655	3	3	pseudo_transcript_0	0.399293	-5.59484	4.33333	4.33333	pseudo_transcript_0pseudo_transcript_0pseudo_transcript_0	0.0503039	-6.71446	5	5	pseudo_transcript_0	0.24368	-6.12101	4	4	pseudo_transcript_0	0.66118	-2.54611	4	4	pseudo_transcript_0	0.023445	-4.98841	3	3	pseudo_transcript_0	0.318388	-5.12719	4.33333	4.33333	pseudo_transcript_0pseudo_transcript_0pseudo_transcript_0
pseudo_11932	0.955718	0.81941	2	2	pseudo_transcript_0	0.240002	-5.25313	2	2	pseudo_transcript_0	0.995068	-0.144754	3	3	pseudo_transcript_0	0.28288	2.98779	1	1	pseudo_transcript_0	0.730263	-1.52616	2.33333	2.33333	pseudo_transcript_0pseudo_transcript_0pseudo_transcript_0	0.766606	-2.59511	3	3	pseudo_transcript_0	0.660622	-2.97011	4	4	pseudo_transcript_0	0.198009	5.55917	2	2	pseudo_transcript_0	0.480903	0.613397	2	2	pseudo_transcript_0	0.541746	-0.00201625	3	3	pseudo_transcript_0pseudo_transcript_0pseudo_transcript_0	0.973334	-1.1083	2	2	pseudo_transcript_0	0.156023	-5.96367	3	3	pseudo_transcript_0	0.374535	4.69094	2	2	pseudo_transcript_0	0.395808	1.65146	1	1	pseudo_transcript_0	0.501297	-0.793674	2.33333	2.33333	pseudo_transcript_0pseudo_transcript_0pseudo_transcript_0
pseudo_11933	0.0605916	6.75133	3	3	pseudo_transcript_0	0.658396	-0.727851	3	3	pseudo_transcript_0	0.552512	-0.975254	4	4	pseudo_transcript_0	0.0826261	3.75572	2	2	pseudo_transcript_0	0.423833	1.68274	3.33333	3.33333	pseudo_transcript_0pseudo_transcript_0pseudo_transcript_0	0.281977	-4.89828	3	3	pseudo_transcript_0	0.403014	-3.03643	5	5	pseudo_transcript_0	0.0209536	9.59352	4	4	pseudo_transcript_0	0.903606	-1.1513	3	3	pseudo_transcript_0	0.235315	0.552934	4	4	pseudo_transcript_0pseudo_transcript_0pseudo_transcript_0	0.263558	2.52432	3	3	pseudo_transcript_0	0.322022	-4.60445	4	4	pseudo_transcript_0	0.0886774	9.4042	4	4	pseudo_transcript_0	0.144476	2.03144	3	3	pseudo_transcript_0	0.224752	2.44136	3.66667	3.66667	pseudo_transcript_0pseudo_transcript_0pseudo_transcript_0
pseudo_11934	0.57458	-3.1932	4	4	pseudo_transcript_0	0.498728	-3.13124	3	3	pseudo_transcript_0	0.50567	3.58643	2	2	pseudo_transcript_0	0.63158	1.26268	1	1	pseudo_transcript_0	0.526326	-0.912667	3	3	pseudo_transcript_0pseudo_transcript_0pseudo_transcript_0	0.863281	-0.0856607	4	4	pseudo_transcript_0	0.279391	3.74896	3	3	pseudo_transcript_0	0.241349	-5.34716	3	3	pseudo_transcript_0	0.817361	-0.223373	1	1	pseudo_transcript_0	0.46134	-0.561289	3.33333	3.33333	pseudo_transcript_0pseudo_transcript_0pseudo_transcript_0	0.690433	-1.4061	4	4	pseudo_transcript_0	0.812339	0.613392	3	3	pseudo_transcript_0	0.503164	-2.95082	3	3	pseudo_transcript_0	0.475242	1.28172	1	1	pseudo_transcript_0	0.668645	-1.24784	3.33333	3.33333	pseudo_transcript_0pseudo_transcript_0pseudo_transcript_0
pseudo_11935	0.878783	4.05921	4	4	pseudo_transcript_0	0.0721788	6.44392	3	3	pseudo_transcript_0	0.273671	-3.15979	4	4	pseudo_transcript_0	0.604177	-0.52239	3	3	pseudo_transcript_0	0.408211	2.44778	3.66667	3.66667	pseudo_transcript_0pseudo_transcript_0pseudo_transcript_0	0.442226	-7.3229	5	5	pseudo_transcript_0	0.127807	-6.1724	3	3	pseudo_transcript_0	0.608356	-0.46009	4	4	pseudo_transcript_0	0.647794	-1.61189	2	2	pseudo_transcript_0	0.392797	-4.6518	4	4	pseudo_transcript_0pseudo_transcript_0pseudo_transcript_0	0.624338	-6.45852	5	5	pseudo_transcript_0	0.755052	-0.237808	4	4	pseudo_transcript_0	0.657877	-1.72367	5	5	pseudo_transcript_0	0.92577	-0.721672	4	4	pseudo_transcript_0	0.679089	-2.80667	4.66667	4.66667	pseudo_transcript_0pseudo_transcript_0pseudo_transcript_0
pseudo_11936	0.74109	-1.96814	3	3	pseudo_transcript_0	0.550606	-2.28081	4	4	pseudo_transcript_0	0.897336	1.04127	4	4	pseudo_transcript_0	0.85381	-0.239329	2	2	pseudo_transcript_0	0.729678	-1.06923	3.66667	3.66667	pseudo_transcript_0pseudo_transcript_0pseudo_transcript_0	0.42153	-3.99771	4	4	pseudo_transcript_0	0.771554	-2.21559	5	5	pseudo_transcript_0	0.268399	4.40794	3	3	pseudo_transcript_0	0.691019	0.57962	2	2	pseudo_transcript_0	0.487161	-0.601787	4	4	pseudo_transcript_0pseudo_transcript_0pseudo_transcript_0	0.246193	-4.87915	4	4	pseudo_transcript_0	0.420402	-3.42957	4	4	pseudo_transcript_0	0.0969857	6.8841	3	3	pseudo_transcript_0	0.125626	2.42887	2	2	pseudo_transcript_0	0.254527	-0.47487	3.66667	3.66667	pseudo_transcript_0pseudo_transcript_0pseudo_transcript_0
pseudo_11937	0.858438	-1.21626	3	3	pseudo_transcript_0	0.845143	1.48056	5	5	pseudo_transcript_0	0.21076	3.37939	5	5	pseudo_transcript_0	0.651914	0.831278	3	3	pseudo_transcript_0	0.638114	1.21457	4.33333	4.33333	pseudo_transcript_0pseudo_transcript_0pseudo_transcript_0	0.778313	-1.78081	3	3	pseudo_transcript_0	0.454626	4.95323	5	5	pseudo_transcript_0	0.317461	-5.07425	4	4	pseudo_transcript_0	0.262568	-2.76096	2	2	pseudo_transcript_0	0.5168	-0.633944	4	4	pseudo_transcript_0pseudo_transcript_0pseudo_transcript_0	0.784974	-2.32579	3	3	pseudo_transcript_0	0.574141	4.31165	5	5	pseudo_transcript_0	0.961388	0.469765	5	5	pseudo_transcript_0	0.537268	-1.58123	3	3	pseudo_transcript_0	0.773501	0.81854	4.33333	4.33333	pseudo_transcript_0pseudo_transcript_0pseudo_transcript_0
pseudo_11938	0.403832	2.95909	3	3	pseudo_transcript_0	0.807008	2.10081	5	5	pseudo_transcript_0	0.250257	-3.83161	3	3	pseudo_transcript_0	0.238397	-1.99966	2	2	pseudo_transcript_0	0.487032	0.409432	3.66667	3.66667	pseudo_transcript_0pseudo_transcript_0pseudo_transcript_0	0.0252174	10.21	2	2	pseudo_transcript_0	0.963805	-2.62691	4	4	pseudo_transcript_0	0.382418	-6.3092	5	5	pseudo_transcript_0	0.358118	1.18492	2	2	pseudo_transcript_0	0.457147	0.424623	3.66667	3.66667	pseudo_transcript_0pseudo_transcript_0pseudo_transcript_0	0.0047864	11.5753	3	3	pseudo_transcript_0	0.744011	0.187999	5	5	pseudo_transcript_0	0.0935216	-9.11299	5	5	pseudo_transcript_0	0.444624	0.905613	3	3	pseudo_transcript_0	0.280773	0.883443	4.33333	4.33333	pseudo_transcript_0pseudo_transcript_0pseudo_transcript_0
pseudo_11939	0.715005	1.43432	4	4	pseudo_transcript_0	0.65113	2.32662	3	3	pseudo_transcript_0	0.332841	4.14073	3	3	pseudo_transcript_0	0.428477	1.50468	3	3	pseudo_transcript_0	0.566325	2.63389	3.33333	3.33333	pseudo_transcript_0pseudo_transcript_0pseudo_transcript_0	0.656654	0.191804	4	4	pseudo_transcript_0	0.348434	-5.25853	4	4	pseudo_transcript_0	0.516871	-3.80703	2	2	pseudo_transcript_0	0.790207	-1.71696	2	2	pseudo_transcript_0	0.50732	-2.95792	3.33333	3.33333	pseudo_transcript_0pseudo_transcript_0pseudo_transcript_0	0.265022	2.19413	4	4	pseudo_transcript_0	0.598878	-3.13459	4	4	pseudo_transcript_0	0.548681	2.10655	3	3	pseudo_transcript_0	0.403383	0.805875	3	3	pseudo_transcript_0	0.47086	0.388696	3.66667	3.66667	pseudo_transcript_0pseudo_transcript_0pseudo_transcript_0
pseudo_1194	0.615017	1.07006	3	3	pseudo_transcript_0	0.592055	2.90639	4	4	pseudo_transcript_0	0.409541	4.69259	4	4	pseudo_transcript_0	0.0849314	3.90183	2	2	pseudo_transcript_0	0.538871	2.88968	3.66667	3.66667	pseudo_transcript_0pseudo_transcript_0pseudo_transcript_0	0.428287	-2.94746	5	5	pseudo_transcript_0	0.867339	-0.538616	5	5	pseudo_transcript_0	0.378665	-4.89816	4	4	pseudo_transcript_0	0.278558	-1.78152	4	4	pseudo_transcript_0	0.558097	-2.79474	4.66667	4.66667	pseudo_transcript_0pseudo_transcript_0pseudo_transcript_0	0.961608	0.0147312	5	5	pseudo_transcript_0	0.438876	1.81248	5	5	pseudo_transcript_0	0.950464	-0.0143106	4	4	pseudo_transcript_0	0.570659	1.37811	4	4	pseudo_transcript_0	0.78365	0.604299	4.66667	4.66667	pseudo_transcript_0pseudo_transcript_0pseudo_transcript_0
pseudo_11940	0.131357	-7.02188	3	3	pseudo_transcript_0	0.27609	-1.96604	3	3	pseudo_transcript_0	0.488496	2.59871	4	4	pseudo_transcript_0	0.320393	-2.5309	1	1	pseudo_transcript_0	0.298648	-2.12974	3.33333	3.33333	pseudo_transcript_0pseudo_transcript_0pseudo_transcript_0	0.991684	-2.12517	5	5	pseudo_transcript_0	0.112762	3.11805	4	4	pseudo_transcript_0	0.326607	-4.54782	4	4	pseudo_transcript_0	0.448579	0.835942	3	3	pseudo_transcript_0	0.477018	-1.18498	4.33333	4.33333	pseudo_transcript_0pseudo_transcript_0pseudo_transcript_0	0.0427702	-6.89061	4	4	pseudo_transcript_0	0.367669	1.74697	4	4	pseudo_transcript_0	0.753972	-2.80586	5	5	pseudo_transcript_0	0.746143	-0.151769	3	3	pseudo_transcript_0	0.388137	-2.64984	4.33333	4.33333	pseudo_transcript_0pseudo_transcript_0pseudo_transcript_0
pseudo_11941	0.732271	-0.640745	3	3	pseudo_transcript_0	0.660287	-0.813393	2	2	pseudo_transcript_0	0.0112217	-10.2156	3	3	pseudo_transcript_0	0.588167	-0.906583	1	1	pseudo_transcript_0	0.467927	-3.88991	2.66667	2.66667	pseudo_transcript_0pseudo_transcript_0pseudo_transcript_0	0.491526	-0.0293439	3	3	pseudo_transcript_0	0.684949	-2.31173	3	3	pseudo_transcript_0	0.150153	4.76045	4	4	pseudo_transcript_0	0.460047	-2.29378	2	2	pseudo_transcript_0	0.44221	0.806458	3.33333	3.33333	pseudo_transcript_0pseudo_transcript_0pseudo_transcript_0	0.786926	0.00118673	3	3	pseudo_transcript_0	0.298084	-3.6142	3	3	pseudo_transcript_0	0.115959	-7.97246	2	2	pseudo_transcript_0	0.232027	-3.14278	2	2	pseudo_transcript_0	0.400323	-3.86182	2.66667	2.66667	pseudo_transcript_0pseudo_transcript_0pseudo_transcript_0
pseudo_11942	0.157624	5.99876	4	4	pseudo_transcript_0	0.833872	1.16154	4	4	pseudo_transcript_0	0.157003	-5.26737	5	5	pseudo_transcript_0	0.542587	2.04678	4	4	pseudo_transcript_0	0.382833	0.630978	4.33333	4.33333	pseudo_transcript_0pseudo_transcript_0pseudo_transcript_0	0.376531	-4.3131	4	4	pseudo_transcript_0	0.509219	-3.04657	4	4	pseudo_transcript_0	0.1445	7.68355	5	5	pseudo_transcript_0	0.853259	-1.0345	4	4	pseudo_transcript_0	0.343417	0.107961	4.33333	4.33333	pseudo_transcript_0pseudo_transcript_0pseudo_transcript_0	0.354068	2.35694	4	4	pseudo_transcript_0	0.406178	-1.88912	4	4	pseudo_transcript_0	0.714863	2.46183	4	4	pseudo_transcript_0	0.437222	1.22714	4	4	pseudo_transcript_0	0.491703	0.976551	4	4	pseudo_transcript_0pseudo_transcript_0pseudo_transcript_0
pseudo_11943	0.487403	1.57058	3	3	pseudo_transcript_0	0.124816	6.04372	3	3	pseudo_transcript_0	0.948524	0.215619	3	3	pseudo_transcript_0	0.657736	1.1098	1	1	pseudo_transcript_0	0.520248	2.60997	3	3	pseudo_transcript_0pseudo_transcript_0pseudo_transcript_0	0.975907	-0.0543699	4	4	pseudo_transcript_0	0.2779	-4.95767	2	2	pseudo_transcript_0	0.422146	-3.08143	3	3	pseudo_transcript_0	0.681665	-1.46892	2	2	pseudo_transcript_0	0.558651	-2.69782	3	3	pseudo_transcript_0pseudo_transcript_0pseudo_transcript_0	0.455338	2.40167	4	4	pseudo_transcript_0	0.463062	2.9145	3	3	pseudo_transcript_0	0.405666	-2.71482	4	4	pseudo_transcript_0	0.209755	1.77829	3	3	pseudo_transcript_0	0.441355	0.867117	3.66667	3.66667	pseudo_transcript_0pseudo_transcript_0pseudo_transcript_0
pseudo_11944	0.124001	10.1279	1	1	pseudo_transcript_0	0.252917	-3.01294	4	4	pseudo_transcript_0	0.23576	-8.97992	1	1	pseudo_transcript_0	0	0	0	0	pseudo_transcript_0	0.204226	-0.621647	2	2	pseudo_transcript_0pseudo_transcript_0pseudo_transcript_0	0.00144946	-9.2869	5	5	pseudo_transcript_0	0.224323	3.80666	3	3	pseudo_transcript_0	0.0361954	-9.42861	4	4	pseudo_transcript_0	0.207578	-2.97952	2	2	pseudo_transcript_0	0.0873226	-4.96961	4	4	pseudo_transcript_0pseudo_transcript_0pseudo_transcript_0	0.0189064	-8.15538	5	5	pseudo_transcript_0	0.760221	3.13541	4	4	pseudo_transcript_0	0.00598085	-9.53151	4	4	pseudo_transcript_0	0.0644354	-4.08801	3	3	pseudo_transcript_0	0.261703	-4.8505	4.33333	4.33333	pseudo_transcript_0pseudo_transcript_0pseudo_transcript_0
pseudo_11945	0.332968	2.64195	2	2	pseudo_transcript_0	0.982621	1.54246	4	4	pseudo_transcript_0	0.100982	5.84454	3	3	pseudo_transcript_0	0.249874	2.21479	2	2	pseudo_transcript_0	0.47219	3.34298	3	3	pseudo_transcript_0pseudo_transcript_0pseudo_transcript_0	0.244399	-4.47432	4	4	pseudo_transcript_0	0.815927	-2.23456	4	4	pseudo_transcript_0	0.0578265	-8.15417	4	4	pseudo_transcript_0	0.0700741	-5.16602	4	4	pseudo_transcript_0	0.372717	-4.95435	4	4	pseudo_transcript_0pseudo_transcript_0pseudo_transcript_0	0.986851	-1.88337	4	4	pseudo_transcript_0	0.840693	-1.00228	4	4	pseudo_transcript_0	0.571426	-2.93007	4	4	pseudo_transcript_0	0.556786	-1.60621	4	4	pseudo_transcript_0	0.799657	-1.93857	4	4	pseudo_transcript_0pseudo_transcript_0pseudo_transcript_0
pseudo_11946	0.334406	2.31573	5	5	pseudo_transcript_0	0.836441	4.28689	5	5	pseudo_transcript_0	0.53673	-3.7102	5	5	pseudo_transcript_0	0.717295	2.23718	5	5	pseudo_transcript_0	0.569192	0.964139	5	5	pseudo_transcript_0pseudo_transcript_0pseudo_transcript_0	0.74614	0.532721	4	4	pseudo_transcript_0	0.595678	-4.25914	5	5	pseudo_transcript_0	0.705084	-2.85734	4	4	pseudo_transcript_0	0.936567	-0.685305	3	3	pseudo_transcript_0	0.682301	-2.19459	4.33333	4.33333	pseudo_transcript_0pseudo_transcript_0pseudo_transcript_0	0.102326	6.3761	5	5	pseudo_transcript_0	0.843082	-0.448581	5	5	pseudo_transcript_0	0.353942	-2.89517	5	5	pseudo_transcript_0	0.699749	1.72971	5	5	pseudo_transcript_0	0.433117	1.01079	5	5	pseudo_transcript_0pseudo_transcript_0pseudo_transcript_0
pseudo_11947	0.769452	-0.90925	5	5	pseudo_transcript_0	0.68083	-0.785649	2	2	pseudo_transcript_0	0.124431	5.67333	5	5	pseudo_transcript_0	0.37465	2.13713	2	2	pseudo_transcript_0	0.524904	1.32614	4	4	pseudo_transcript_0pseudo_transcript_0pseudo_transcript_0	0.817531	-2.0607	5	5	pseudo_transcript_0	0.909032	-0.614702	2	2	pseudo_transcript_0	0.851004	-0.604426	3	3	pseudo_transcript_0	0.487524	-1.9938	2	2	pseudo_transcript_0	0.859189	-1.09328	3.33333	3.33333	pseudo_transcript_0pseudo_transcript_0pseudo_transcript_0	0.720656	-1.89175	5	5	pseudo_transcript_0	0.654217	-1.40444	2	2	pseudo_transcript_0	0.0494694	7.50979	5	5	pseudo_transcript_0	0.638086	0.385747	2	2	pseudo_transcript_0	0.474781	1.40453	4	4	pseudo_transcript_0pseudo_transcript_0pseudo_transcript_0
pseudo_11948	0.143002	-8.62021	1	1	pseudo_transcript_0	0.55987	2.60821	3	3	pseudo_transcript_0	0.595007	-1.5993	3	3	pseudo_transcript_0	0.147211	-4.58592	1	1	pseudo_transcript_0	0.432626	-2.5371	2.33333	2.33333	pseudo_transcript_0pseudo_transcript_0pseudo_transcript_0	0.652401	-3.75422	3	3	pseudo_transcript_0	0.115205	-5.98017	3	3	pseudo_transcript_0	0.507282	1.09824	2	2	pseudo_transcript_0	0.311428	-3.10131	2	2	pseudo_transcript_0	0.424963	-2.87872	2.66667	2.66667	pseudo_transcript_0pseudo_transcript_0pseudo_transcript_0	0.272605	-5.05129	3	3	pseudo_transcript_0	0.437557	-3.3757	3	3	pseudo_transcript_0	0.911412	0.164981	3	3	pseudo_transcript_0	0.237755	-3.12037	2	2	pseudo_transcript_0	0.540525	-2.754	3	3	pseudo_transcript_0pseudo_transcript_0pseudo_transcript_0
pseudo_11949	0.198251	4.09737	3	3	pseudo_transcript_0	0.083931	7.95208	4	4	pseudo_transcript_0	0.0932353	6.1371	3	3	pseudo_transcript_0	0.162097	2.86543	2	2	pseudo_transcript_0	0.125139	6.06218	3.33333	3.33333	pseudo_transcript_0pseudo_transcript_0pseudo_transcript_0	0.672045	-1.32265	4	4	pseudo_transcript_0	0.339607	-4.50258	2	2	pseudo_transcript_0	0.85614	-2.91531	2	2	pseudo_transcript_0	0.933268	-0.931924	2	2	pseudo_transcript_0	0.622597	-2.91351	2.66667	2.66667	pseudo_transcript_0pseudo_transcript_0pseudo_transcript_0	0.29382	3.93589	4	4	pseudo_transcript_0	0.287879	6.12849	4	4	pseudo_transcript_0	0.120424	4.36407	3	3	pseudo_transcript_0	0.259025	2.17592	2	2	pseudo_transcript_0	0.234041	4.80948	3.66667	3.66667	pseudo_transcript_0pseudo_transcript_0pseudo_transcript_0
pseudo_1195	0.443464	-2.1866	4	4	pseudo_transcript_0	0.0313853	-9.89386	4	4	pseudo_transcript_0	0.0618149	-7.65496	4	4	pseudo_transcript_0	0.00807789	-5.58204	3	3	pseudo_transcript_0	0.178888	-6.57848	4	4	pseudo_transcript_0pseudo_transcript_0pseudo_transcript_0	0.792295	-2.52811	4	4	pseudo_transcript_0	0.508416	1.77459	5	5	pseudo_transcript_0	0.499866	1.11019	5	5	pseudo_transcript_0	0.351956	0.412533	4	4	pseudo_transcript_0	0.600192	0.118893	4.66667	4.66667	pseudo_transcript_0pseudo_transcript_0pseudo_transcript_0	0.211396	-6.69179	4	4	pseudo_transcript_0	0.0444843	-8.91748	4	4	pseudo_transcript_0	0.173687	-6.60154	4	4	pseudo_transcript_0	0.0157974	-5.06519	3	3	pseudo_transcript_0	0.143189	-7.4036	4	4	pseudo_transcript_0pseudo_transcript_0pseudo_transcript_0
pseudo_11950	0.274824	-7.25721	5	5	pseudo_transcript_0	0.663988	2.66286	4	4	pseudo_transcript_0	0.980489	0.191825	5	5	pseudo_transcript_0	0.141581	-2.04072	4	4	pseudo_transcript_0	0.639767	-1.46751	4.66667	4.66667	pseudo_transcript_0pseudo_transcript_0pseudo_transcript_0	0.849698	0.266944	5	5	pseudo_transcript_0	0.540327	1.60972	4	4	pseudo_transcript_0	0.361797	3.35429	4	4	pseudo_transcript_0	0.151995	1.05219	4	4	pseudo_transcript_0	0.583941	1.74365	4.33333	4.33333	pseudo_transcript_0pseudo_transcript_0pseudo_transcript_0	0.215796	-6.31899	5	5	pseudo_transcript_0	0.26152	3.65444	4	4	pseudo_transcript_0	0.290922	4.16299	4	4	pseudo_transcript_0	0.770649	0.0160706	3	3	pseudo_transcript_0	0.256079	0.499483	4.33333	4.33333	pseudo_transcript_0pseudo_transcript_0pseudo_transcript_0
pseudo_11951	0.836099	0.499536	2	2	pseudo_transcript_0	0.791904	-1.03562	3	3	pseudo_transcript_0	0.746845	-0.894018	3	3	pseudo_transcript_0	0	0	0	0	pseudo_transcript_0	0.791616	-0.476701	2.66667	2.66667	pseudo_transcript_0pseudo_transcript_0pseudo_transcript_0	0.342109	-3.10719	4	4	pseudo_transcript_0	0.789493	3.11305	4	4	pseudo_transcript_0	0.118465	6.03494	2	2	pseudo_transcript_0	0.664644	-0.0932546	2	2	pseudo_transcript_0	0.416689	2.0136	3.33333	3.33333	pseudo_transcript_0pseudo_transcript_0pseudo_transcript_0	0.248163	-4.20105	3	3	pseudo_transcript_0	0.892309	-0.72387	3	3	pseudo_transcript_0	0.149044	5.63036	2	2	pseudo_transcript_0	0.469809	1.28736	1	1	pseudo_transcript_0	0.429839	0.235145	2.66667	2.66667	pseudo_transcript_0pseudo_transcript_0pseudo_transcript_0
pseudo_11952	0.126869	6.75693	5	5	pseudo_transcript_0	0.811596	3.16407	4	4	pseudo_transcript_0	0.156159	7.97552	4	4	pseudo_transcript_0	0.0691233	4.91475	4	4	pseudo_transcript_0	0.364875	5.96551	4.33333	4.33333	pseudo_transcript_0pseudo_transcript_0pseudo_transcript_0	0.990928	-3.72301	5	5	pseudo_transcript_0	0.252177	-5.8798	4	4	pseudo_transcript_0	0.270183	-2.34776	4	4	pseudo_transcript_0	0.103373	-4.66467	4	4	pseudo_transcript_0	0.50443	-3.98352	4.33333	4.33333	pseudo_transcript_0pseudo_transcript_0pseudo_transcript_0	0.135642	4.19294	5	5	pseudo_transcript_0	0.417144	-3.87567	4	4	pseudo_transcript_0	0.770868	2.7112	4	4	pseudo_transcript_0	0.697957	0.537574	4	4	pseudo_transcript_0	0.441218	1.00949	4.33333	4.33333	pseudo_transcript_0pseudo_transcript_0pseudo_transcript_0
pseudo_11953	0.433909	-2.67749	5	5	pseudo_transcript_0	0.503799	-2.18901	2	2	pseudo_transcript_0	0.252377	2.33287	4	4	pseudo_transcript_0	0.916875	0.556071	2	2	pseudo_transcript_0	0.396695	-0.844544	3.66667	3.66667	pseudo_transcript_0pseudo_transcript_0pseudo_transcript_0	0.0801062	10.2816	5	5	pseudo_transcript_0	0.672487	-1.82752	3	3	pseudo_transcript_0	0.323731	-2.4648	4	4	pseudo_transcript_0	0.951715	-0.699784	3	3	pseudo_transcript_0	0.358775	1.99642	4	4	pseudo_transcript_0pseudo_transcript_0pseudo_transcript_0	0.368431	2.56023	2	2	pseudo_transcript_0	0.205509	-5.20441	2	2	pseudo_transcript_0	0.909324	0.0944577	3	3	pseudo_transcript_0	0	0	0	0	pseudo_transcript_0	0.494421	-0.849908	2.33333	2.33333	pseudo_transcript_0pseudo_transcript_0pseudo_transcript_0
pseudo_11954	0.203794	-8.71546	5	5	pseudo_transcript_0	0.0789266	-6.52526	4	4	pseudo_transcript_0	0.0485492	-7.13974	3	3	pseudo_transcript_0	0.100707	-3.66755	3	3	pseudo_transcript_0	0.110423	-7.46015	4	4	pseudo_transcript_0pseudo_transcript_0pseudo_transcript_0	0.0626203	6.97547	5	5	pseudo_transcript_0	0.733157	-0.964045	5	5	pseudo_transcript_0	0.855645	1.18262	4	4	pseudo_transcript_0	0.235857	2.10312	4	4	pseudo_transcript_0	0.550474	2.39802	4.66667	4.66667	pseudo_transcript_0pseudo_transcript_0pseudo_transcript_0	0.950417	0.0292896	3	3	pseudo_transcript_0	0.106199	-8.45788	5	5	pseudo_transcript_0	0.0616236	-6.68047	3	3	pseudo_transcript_0	0.875408	-0.691054	2	2	pseudo_transcript_0	0.372746	-5.03636	3.66667	3.66667	pseudo_transcript_0pseudo_transcript_0pseudo_transcript_0
pseudo_11955	0.389176	-2.91345	3	3	pseudo_transcript_0	0.164416	7.86158	4	4	pseudo_transcript_0	0.248213	-8.88909	1	1	pseudo_transcript_0	0	0	0	0	pseudo_transcript_0	0.267268	-1.31365	2.66667	2.66667	pseudo_transcript_0pseudo_transcript_0pseudo_transcript_0	0.708748	1.2816	4	4	pseudo_transcript_0	0.247448	-5.00722	3	3	pseudo_transcript_0	0.182334	-5.80585	2	2	pseudo_transcript_0	0.0292374	-6.33189	2	2	pseudo_transcript_0	0.37951	-3.17716	3	3	pseudo_transcript_0pseudo_transcript_0pseudo_transcript_0	0.745277	-1.3893	3	3	pseudo_transcript_0	0.580132	3.06205	4	4	pseudo_transcript_0	0.0460868	-9.47987	2	2	pseudo_transcript_0	0.0696754	-4.53162	2	2	pseudo_transcript_0	0.457165	-2.60237	3	3	pseudo_transcript_0pseudo_transcript_0pseudo_transcript_0
pseudo_11956	0.579239	1.79451	5	5	pseudo_transcript_0	0.909178	2.64	5	5	pseudo_transcript_0	0.466402	1.84963	5	5	pseudo_transcript_0	0.274508	2.76296	5	5	pseudo_transcript_0	0.651606	2.09471	5	5	pseudo_transcript_0pseudo_transcript_0pseudo_transcript_0	0.189379	3.59711	4	4	pseudo_transcript_0	0.405389	-4.90756	5	5	pseudo_transcript_0	0.3229	-7.31327	5	5	pseudo_transcript_0	0.391215	-2.87457	4	4	pseudo_transcript_0	0.30589	-2.87457	4.66667	4.66667	pseudo_transcript_0pseudo_transcript_0pseudo_transcript_0	0.171482	6.21561	5	5	pseudo_transcript_0	0.565548	-2.81061	5	5	pseudo_transcript_0	0.795336	-3.08952	5	5	pseudo_transcript_0	0.5745	0.18504	5	5	pseudo_transcript_0	0.510789	0.105159	5	5	pseudo_transcript_0pseudo_transcript_0pseudo_transcript_0
pseudo_11957	0.336055	3.14758	3	3	pseudo_transcript_0	0.747631	1.72086	4	4	pseudo_transcript_0	0.900523	1.74415	3	3	pseudo_transcript_0	0.608585	1.21648	3	3	pseudo_transcript_0	0.661403	2.2042	3.33333	3.33333	pseudo_transcript_0pseudo_transcript_0pseudo_transcript_0	0.305248	-4.91132	4	4	pseudo_transcript_0	0.408999	-0.265434	4	4	pseudo_transcript_0	0.939677	-1.60928	3	3	pseudo_transcript_0	0.771313	-0.685273	3	3	pseudo_transcript_0	0.551308	-2.26201	3.66667	3.66667	pseudo_transcript_0pseudo_transcript_0pseudo_transcript_0	0.835074	-0.975435	4	4	pseudo_transcript_0	0.361082	1.664	4	4	pseudo_transcript_0	0.871865	0.194924	3	3	pseudo_transcript_0	0.444624	0.773622	3	3	pseudo_transcript_0	0.68934	0.294495	3.66667	3.66667	pseudo_transcript_0pseudo_transcript_0pseudo_transcript_0
pseudo_11958	0.527008	1.98823	5	5	pseudo_transcript_0	0.180437	6.01803	5	5	pseudo_transcript_0	0.360149	-2.58555	4	4	pseudo_transcript_0	0.495417	1.67981	4	4	pseudo_transcript_0	0.355865	1.80691	4.66667	4.66667	pseudo_transcript_0pseudo_transcript_0pseudo_transcript_0	0.424979	-3.98431	5	5	pseudo_transcript_0	0.473966	1.11549	4	4	pseudo_transcript_0	0.979137	-2.02056	5	5	pseudo_transcript_0	0.567755	-0.44253	4	4	pseudo_transcript_0	0.626027	-1.6298	4.66667	4.66667	pseudo_transcript_0pseudo_transcript_0pseudo_transcript_0	0.895271	-1.3248	5	5	pseudo_transcript_0	0.0639606	7.48559	5	5	pseudo_transcript_0	0.258564	-4.6546	5	5	pseudo_transcript_0	0.504331	0.693955	5	5	pseudo_transcript_0	0.405932	0.502063	5	5	pseudo_transcript_0pseudo_transcript_0pseudo_transcript_0
pseudo_11959	0.987377	-0.719388	4	4	pseudo_transcript_0	0.0162903	8.23241	4	4	pseudo_transcript_0	0.84588	-0.339222	2	2	pseudo_transcript_0	0.119886	3.88754	2	2	pseudo_transcript_0	0.616516	2.39127	3.33333	3.33333	pseudo_transcript_0pseudo_transcript_0pseudo_transcript_0	0.975056	-3.64779	5	5	pseudo_transcript_0	0.0459257	-7.93648	4	4	pseudo_transcript_0	0.813055	-2.05006	3	3	pseudo_transcript_0	0.137695	-3.36817	3	3	pseudo_transcript_0	0.611345	-4.54478	4	4	pseudo_transcript_0pseudo_transcript_0pseudo_transcript_0	0.834257	-2.88551	5	5	pseudo_transcript_0	0.603456	0.940083	5	5	pseudo_transcript_0	0.541683	-2.93749	3	3	pseudo_transcript_0	0.63993	0.307002	3	3	pseudo_transcript_0	0.659799	-1.62764	4.33333	4.33333	pseudo_transcript_0pseudo_transcript_0pseudo_transcript_0
pseudo_1196	0.511612	-6.11282	1	1	pseudo_transcript_0	0.0240298	-9.34525	3	3	pseudo_transcript_0	0.985578	-3.02135	5	5	pseudo_transcript_0	0.519839	-1.27459	1	1	pseudo_transcript_0	0.507073	-6.15981	3	3	pseudo_transcript_0pseudo_transcript_0pseudo_transcript_0	0.0740836	-7.3847	4	4	pseudo_transcript_0	0.0784583	6.23565	3	3	pseudo_transcript_0	0.0154723	9.56561	4	4	pseudo_transcript_0	0.0921383	2.2521	2	2	pseudo_transcript_0	0.0560047	2.80552	3.66667	3.66667	pseudo_transcript_0pseudo_transcript_0pseudo_transcript_0	0.079426	-6.52159	4	4	pseudo_transcript_0	0.258225	-5.80428	2	2	pseudo_transcript_0	0.0597657	10.7513	4	4	pseudo_transcript_0	0.799188	-0.832493	2	2	pseudo_transcript_0	0.132472	-0.524864	3.33333	3.33333	pseudo_transcript_0pseudo_transcript_0pseudo_transcript_0
pseudo_11960	0.68036	-2.12154	4	4	pseudo_transcript_0	0.199404	5.30063	3	3	pseudo_transcript_0	0.386313	-4.02051	4	4	pseudo_transcript_0	0.348805	1.94658	3	3	pseudo_transcript_0	0.422026	-0.280472	3.66667	3.66667	pseudo_transcript_0pseudo_transcript_0pseudo_transcript_0	0.567117	4.86257	5	5	pseudo_transcript_0	0.716758	-2.27534	2	2	pseudo_transcript_0	0.238645	3.88945	3	3	pseudo_transcript_0	0.672375	-1.82265	1	1	pseudo_transcript_0	0.507507	2.1589	3.33333	3.33333	pseudo_transcript_0pseudo_transcript_0pseudo_transcript_0	0.442179	0.571173	4	4	pseudo_transcript_0	0.261456	3.96163	3	3	pseudo_transcript_0	0.994222	-0.540468	3	3	pseudo_transcript_0	0.108848	2.48496	3	3	pseudo_transcript_0	0.565952	1.33078	3.33333	3.33333	pseudo_transcript_0pseudo_transcript_0pseudo_transcript_0
pseudo_11961	0.541411	-3.55175	4	4	pseudo_transcript_1	0.221382	-3.98637	3	3	pseudo_transcript_0	0.120831	6.89745	4	4	pseudo_transcript_1	0.618019	1.20818	2	2	pseudo_transcript_0	0.294541	-0.213557	3.66667	3.66667	pseudo_transcript_1pseudo_transcript_0pseudo_transcript_1	0.771861	-1.3833	5	5	pseudo_transcript_1	0.49682	-5.07334	4	4	pseudo_transcript_1	0.493355	-5.68062	4	4	pseudo_transcript_0	0.860313	-2.27063	4	4	pseudo_transcript_0	0.587345	-4.04575	4.33333	4.33333	pseudo_transcript_1pseudo_transcript_1pseudo_transcript_0	0.475722	-3.51447	5	5	pseudo_transcript_1	0.458689	-3.3611	3	3	pseudo_transcript_0	0.455323	4.02798	5	5	pseudo_transcript_1	0.831712	-1.21575	5	5	pseudo_transcript_1	0.463245	-0.949197	4.33333	4.33333	pseudo_transcript_1pseudo_transcript_0pseudo_transcript_1
pseudo_11962	0.309777	3.56983	4	4	pseudo_transcript_0	0.201238	-5.20131	2	2	pseudo_transcript_0	0.762501	2.16196	3	3	pseudo_transcript_0	0.361017	-2.27633	1	1	pseudo_transcript_0	0.424505	0.176829	3	3	pseudo_transcript_0pseudo_transcript_0pseudo_transcript_0	0.0592258	-9.12616	5	5	pseudo_transcript_0	0.217646	3.19843	3	3	pseudo_transcript_0	0.990296	0.586318	3	3	pseudo_transcript_0	0.921443	-0.693215	3	3	pseudo_transcript_0	0.422389	-1.78047	3.66667	3.66667	pseudo_transcript_0pseudo_transcript_0pseudo_transcript_0	0.396284	-4.67835	5	5	pseudo_transcript_0	0.898517	-0.834328	3	3	pseudo_transcript_0	0.549547	3.77507	4	4	pseudo_transcript_0	0.655768	0.301284	3	3	pseudo_transcript_0	0.614783	-0.579204	4	4	pseudo_transcript_0pseudo_transcript_0pseudo_transcript_0
pseudo_11963	0.970844	-1.00071	3	3	pseudo_transcript_0	0.666218	1.87258	3	3	pseudo_transcript_0	0.0493987	8.47297	4	4	pseudo_transcript_0	0.485744	1.28773	2	2	pseudo_transcript_0	0.562153	3.11495	3.33333	3.33333	pseudo_transcript_0pseudo_transcript_0pseudo_transcript_0	0.335946	-6.98303	5	5	pseudo_transcript_0	0.672622	-2.69557	4	4	pseudo_transcript_0	0.288775	-4.94078	3	3	pseudo_transcript_0	0.342806	1.26434	2	2	pseudo_transcript_0	0.432448	-4.87313	4	4	pseudo_transcript_0pseudo_transcript_0pseudo_transcript_0	0.233413	-7.59786	5	5	pseudo_transcript_0	0.830966	-1.44827	4	4	pseudo_transcript_0	0.137322	4.57862	4	4	pseudo_transcript_0	0.584064	0.945278	3	3	pseudo_transcript_0	0.400567	-1.48917	4.33333	4.33333	pseudo_transcript_0pseudo_transcript_0pseudo_transcript_0
pseudo_11964	0.0783678	-6.21072	3	3	pseudo_transcript_0	0.189326	5.49957	4	4	pseudo_transcript_0	0.91807	1.91988	4	4	pseudo_transcript_0	0.8921	0.48887	3	3	pseudo_transcript_0	0.395255	0.402907	3.66667	3.66667	pseudo_transcript_0pseudo_transcript_0pseudo_transcript_0	0.409392	0.595158	4	4	pseudo_transcript_0	0.841649	-3.06782	4	4	pseudo_transcript_0	0.86905	-1.6565	3	3	pseudo_transcript_0	0.937944	-1.30314	3	3	pseudo_transcript_0	0.706697	-1.37639	3.66667	3.66667	pseudo_transcript_0pseudo_transcript_0pseudo_transcript_0	0.316083	-3.83196	3	3	pseudo_transcript_0	0.19339	2.06626	5	5	pseudo_transcript_0	0.805957	0.32506	4	4	pseudo_transcript_0	0.759011	-1.27229	3	3	pseudo_transcript_0	0.438477	-0.480211	4	4	pseudo_transcript_0pseudo_transcript_0pseudo_transcript_0
pseudo_11965	0.40962	3.54833	3	3	pseudo_transcript_0	0.655794	-2.82562	5	5	pseudo_transcript_0	0.452669	1.84018	4	4	pseudo_transcript_0	0.704241	0.791547	3	3	pseudo_transcript_0	0.506028	0.854294	4	4	pseudo_transcript_0pseudo_transcript_0pseudo_transcript_0	0.251337	-3.09407	4	4	pseudo_transcript_0	0.604472	-1.9588	5	5	pseudo_transcript_0	0.675275	-3.52381	3	3	pseudo_transcript_0	0.482223	0.407731	2	2	pseudo_transcript_0	0.510362	-2.85889	4	4	pseudo_transcript_0pseudo_transcript_0pseudo_transcript_0	0.979751	-0.646315	3	3	pseudo_transcript_0	0.919271	-1.71088	4	4	pseudo_transcript_0	0.828093	0.675909	4	4	pseudo_transcript_0	0.615367	0.916986	1	1	pseudo_transcript_0	0.909038	-0.56043	3.66667	3.66667	pseudo_transcript_0pseudo_transcript_0pseudo_transcript_0
pseudo_11966	0.465603	-4.41307	4	4	pseudo_transcript_1	0.0704408	-6.12823	5	5	pseudo_transcript_1	0.630497	2.31966	4	4	pseudo_transcript_1	0.152393	-2.05329	3	3	pseudo_transcript_1	0.388847	-2.74055	4.33333	4.33333	pseudo_transcript_1pseudo_transcript_1pseudo_transcript_1	0.735878	-0.259877	5	5	pseudo_transcript_1	0.0688189	6.2898	3	3	pseudo_transcript_0	0.323731	1.92874	4	4	pseudo_transcript_0	0.0288797	4.59088	3	3	pseudo_transcript_0	0.376143	2.65289	4	4	pseudo_transcript_1pseudo_transcript_0pseudo_transcript_0	0.81285	-2.21665	5	5	pseudo_transcript_1	0.198988	4.53071	2	2	pseudo_transcript_0	0.518445	1.78395	4	4	pseudo_transcript_0	0.413047	-1.97543	5	5	pseudo_transcript_1	0.510094	1.366	3.66667	3.66667	pseudo_transcript_1pseudo_transcript_0pseudo_transcript_0
pseudo_11967	0.368519	2.66712	4	4	pseudo_transcript_0	0.752351	2.67989	4	4	pseudo_transcript_0	0.19057	-4.44373	5	5	pseudo_transcript_0	0.896444	0.836488	4	4	pseudo_transcript_0	0.437147	0.301093	4.33333	4.33333	pseudo_transcript_0pseudo_transcript_0pseudo_transcript_0	0.124276	4.68376	4	4	pseudo_transcript_0	0.849031	-2.04152	4	4	pseudo_transcript_0	0.956621	-0.122922	5	5	pseudo_transcript_0	0.603801	-0.718357	4	4	pseudo_transcript_0	0.643309	0.839772	4.33333	4.33333	pseudo_transcript_0pseudo_transcript_0pseudo_transcript_0	0.0230504	7.54988	4	4	pseudo_transcript_0	0.921968	0.21361	4	4	pseudo_transcript_0	0.161409	-6.48647	4	4	pseudo_transcript_0	0.483554	0.673722	4	4	pseudo_transcript_0	0.368809	0.425674	4	4	pseudo_transcript_0pseudo_transcript_0pseudo_transcript_0
pseudo_11968	0.2046	4.62152	5	5	pseudo_transcript_0	0.534224	3.24433	5	5	pseudo_transcript_0	0.508795	2.66194	3	3	pseudo_transcript_0	0.155429	2.75916	3	3	pseudo_transcript_0	0.415873	3.50926	4.33333	4.33333	pseudo_transcript_0pseudo_transcript_0pseudo_transcript_0	0.361525	-5.38856	5	5	pseudo_transcript_0	0.929878	-2.26176	5	5	pseudo_transcript_0	0.0824862	-7.82135	5	5	pseudo_transcript_0	0.126901	-5.05657	5	5	pseudo_transcript_0	0.457963	-5.15722	5	5	pseudo_transcript_0pseudo_transcript_0pseudo_transcript_0	0.494767	0.545383	5	5	pseudo_transcript_0	0.446095	1.2088	5	5	pseudo_transcript_0	0.209053	-5.82307	5	5	pseudo_transcript_0	0.879057	-1.30063	5	5	pseudo_transcript_0	0.383305	-1.3563	5	5	pseudo_transcript_0pseudo_transcript_0pseudo_transcript_0
pseudo_11969	0.952175	-1.2801	5	5	pseudo_transcript_0	0.217144	7.47361	4	4	pseudo_transcript_0	0.615761	-1.84577	5	5	pseudo_transcript_0	0.496569	1.81646	4	4	pseudo_transcript_0	0.595026	1.44925	4.66667	4.66667	pseudo_transcript_0pseudo_transcript_0pseudo_transcript_0	0.558228	0.85211	4	4	pseudo_transcript_0	0.117934	-7.68294	4	4	pseudo_transcript_0	0.601322	1.76796	5	5	pseudo_transcript_0	0.297632	-2.50825	3	3	pseudo_transcript_0	0.425828	-1.68762	4.33333	4.33333	pseudo_transcript_0pseudo_transcript_0pseudo_transcript_0	0.69799	-0.275841	5	5	pseudo_transcript_0	0.894876	0.13955	5	5	pseudo_transcript_0	0.855731	0.691337	4	4	pseudo_transcript_0	0.985367	-1.06493	4	4	pseudo_transcript_0	0.816199	0.185015	4.66667	4.66667	pseudo_transcript_0pseudo_transcript_0pseudo_transcript_0
pseudo_1197	0.476593	2.94368	5	5	pseudo_transcript_0	0.607239	-1.44746	3	3	pseudo_transcript_0	0.417692	4.52687	4	4	pseudo_transcript_0	0.43565	2.27461	2	2	pseudo_transcript_0	0.500508	2.00769	4	4	pseudo_transcript_0pseudo_transcript_0pseudo_transcript_0	0.874271	-1.06364	5	5	pseudo_transcript_0	0.454541	-4.66484	4	4	pseudo_transcript_0	0.813055	-1.06252	3	3	pseudo_transcript_0	0.168461	-3.33281	3	3	pseudo_transcript_0	0.713956	-2.26367	4	4	pseudo_transcript_0pseudo_transcript_0pseudo_transcript_0	0.796885	2.99983	5	5	pseudo_transcript_0	0.108944	-6.88773	4	4	pseudo_transcript_0	0.279111	4.43896	4	4	pseudo_transcript_0	0.442607	-1.85238	3	3	pseudo_transcript_0	0.39498	0.183687	4.33333	4.33333	pseudo_transcript_0pseudo_transcript_0pseudo_transcript_0
pseudo_11970	0.653665	-0.638986	4	4	pseudo_transcript_0	0.971899	1.15668	3	3	pseudo_transcript_0	0.179211	6.68444	4	4	pseudo_transcript_0	0.762039	0.898425	2	2	pseudo_transcript_0	0.601592	2.40071	3.66667	3.66667	pseudo_transcript_0pseudo_transcript_0pseudo_transcript_0	0.386621	2.30995	4	4	pseudo_transcript_0	0.0224174	-9.69297	5	5	pseudo_transcript_0	0.92249	0.642634	3	3	pseudo_transcript_0	0.5822	-1.20472	3	3	pseudo_transcript_0	0.443843	-2.2468	4	4	pseudo_transcript_0pseudo_transcript_0pseudo_transcript_0	0.625685	1.25927	4	4	pseudo_transcript_0	0.041071	-10.1187	5	5	pseudo_transcript_0	0.0538411	6.95599	4	4	pseudo_transcript_0	0.64357	-1.51766	3	3	pseudo_transcript_0	0.240199	-0.634483	4.33333	4.33333	pseudo_transcript_0pseudo_transcript_0pseudo_transcript_0
pseudo_11971	0.0462952	-7.63288	3	3	pseudo_transcript_0	0.60268	3.37261	2	2	pseudo_transcript_1	0.479583	-2.38935	4	4	pseudo_transcript_0	0.131993	-2.73386	2	2	pseudo_transcript_0	0.376186	-2.21654	3	3	pseudo_transcript_0pseudo_transcript_1pseudo_transcript_0	0.0886253	8.00195	5	5	pseudo_transcript_1	0.247328	-5.34019	4	4	pseudo_transcript_1	0.37245	3.1037	3	3	pseudo_transcript_1	0.413163	0.547695	3	3	pseudo_transcript_0	0.236135	1.92182	4	4	pseudo_transcript_1pseudo_transcript_1pseudo_transcript_1	0.0587867	-8.04136	2	2	pseudo_transcript_0	0.568025	-2.95069	3	3	pseudo_transcript_0	0.164211	4.2353	3	3	pseudo_transcript_1	0.084052	-10.0997	1	1	pseudo_transcript_0	0.263674	-2.25225	2.66667	2.66667	pseudo_transcript_0pseudo_transcript_0pseudo_transcript_1
pseudo_11972	0.65194	1.63392	1	1	pseudo_transcript_0	0.663536	3.99174	4	4	pseudo_transcript_0	0.556591	-1.40621	3	3	pseudo_transcript_0	0.510423	1.82832	1	1	pseudo_transcript_0	0.624023	1.40648	2.66667	2.66667	pseudo_transcript_0pseudo_transcript_0pseudo_transcript_0	0.0259523	-8.49918	4	4	pseudo_transcript_0	0.635648	1.29313	3	3	pseudo_transcript_0	0.565291	2.77513	3	3	pseudo_transcript_0	0.0936274	-8.31339	1	1	pseudo_transcript_0	0.408964	-1.47697	3.33333	3.33333	pseudo_transcript_0pseudo_transcript_0pseudo_transcript_0	0.389647	-4.86999	4	4	pseudo_transcript_0	0.281253	5.35505	4	4	pseudo_transcript_0	0.48405	2.97713	3	3	pseudo_transcript_0	0.904949	-0.995501	2	2	pseudo_transcript_0	0.384983	1.15406	3.66667	3.66667	pseudo_transcript_0pseudo_transcript_0pseudo_transcript_0
pseudo_11973	0.5936	-1.94016	3	3	pseudo_transcript_0	0.928094	0.504652	4	4	pseudo_transcript_0	0.819629	-0.756971	3	3	pseudo_transcript_0	0.974302	0.392362	2	2	pseudo_transcript_0	0.780441	-0.730826	3.33333	3.33333	pseudo_transcript_0pseudo_transcript_0pseudo_transcript_0	0.596969	-0.603509	3	3	pseudo_transcript_0	0.357743	2.25872	3	3	pseudo_transcript_0	0.362239	-3.04578	5	5	pseudo_transcript_0	0.145774	3.8222	1	1	pseudo_transcript_0	0.438984	-0.463523	3.66667	3.66667	pseudo_transcript_0pseudo_transcript_0pseudo_transcript_0	0.980764	-1.87239	3	3	pseudo_transcript_0	0.477332	3.24663	4	4	pseudo_transcript_0	0.318374	-3.11097	5	5	pseudo_transcript_0	0.484667	2.95921	2	2	pseudo_transcript_0	0.592156	-0.578912	4	4	pseudo_transcript_0pseudo_transcript_0pseudo_transcript_0
pseudo_11974	0.606025	1.79341	4	4	pseudo_transcript_0	0.16595	5.30235	3	3	pseudo_transcript_0	0.795906	-0.761309	4	4	pseudo_transcript_0	0.249559	1.82681	3	3	pseudo_transcript_0	0.522627	2.11149	3.66667	3.66667	pseudo_transcript_0pseudo_transcript_0pseudo_transcript_0	0.528013	1.38517	4	4	pseudo_transcript_0	0.645878	-2.15182	3	3	pseudo_transcript_0	0.786518	-1.88011	4	4	pseudo_transcript_0	0.577463	-1.87001	3	3	pseudo_transcript_0	0.65347	-0.882253	3.66667	3.66667	pseudo_transcript_0pseudo_transcript_0pseudo_transcript_0	0.405892	3.41552	4	4	pseudo_transcript_0	0.321123	3.14645	3	3	pseudo_transcript_0	0.695391	-2.0487	4	4	pseudo_transcript_0	0.702939	0.19921	3	3	pseudo_transcript_0	0.474135	1.50442	3.66667	3.66667	pseudo_transcript_0pseudo_transcript_0pseudo_transcript_0
pseudo_11975	0.305575	-5.05294	4	4	pseudo_transcript_0	0.732181	2.50883	5	5	pseudo_transcript_0	0.256536	3.50242	3	3	pseudo_transcript_0	0.90375	0.328887	3	3	pseudo_transcript_0	0.431431	0.31944	4	4	pseudo_transcript_0pseudo_transcript_0pseudo_transcript_0	0.314743	0.210516	5	5	pseudo_transcript_0	0.905623	0.762679	5	5	pseudo_transcript_0	0.790449	-0.47353	2	2	pseudo_transcript_0	0.511763	0.339062	2	2	pseudo_transcript_0	0.670272	0.166555	4	4	pseudo_transcript_0pseudo_transcript_0pseudo_transcript_0	0.844522	-2.41627	4	4	pseudo_transcript_0	0.586971	1.97301	5	5	pseudo_transcript_0	0.305355	3.69057	3	3	pseudo_transcript_0	0.466115	1.01522	3	3	pseudo_transcript_0	0.578949	1.08244	4	4	pseudo_transcript_0pseudo_transcript_0pseudo_transcript_0
pseudo_11976	0.137625	-7.18235	5	5	pseudo_transcript_0	0.646013	-1.08678	4	4	pseudo_transcript_0	0.857025	0.98459	4	4	pseudo_transcript_0	0.299882	-1.23314	4	4	pseudo_transcript_0	0.546888	-2.42818	4.33333	4.33333	pseudo_transcript_0pseudo_transcript_0pseudo_transcript_0	0.0229061	4.97402	5	5	pseudo_transcript_0	0.432112	1.71551	4	4	pseudo_transcript_0	0.92218	-2.01755	4	4	pseudo_transcript_0	0.416513	0.337337	4	4	pseudo_transcript_0	0.459066	1.55733	4.33333	4.33333	pseudo_transcript_0pseudo_transcript_0pseudo_transcript_0	0.708332	0.236677	4	4	pseudo_transcript_0	0.812467	0.774166	4	4	pseudo_transcript_0	0.721681	-0.806298	4	4	pseudo_transcript_0	0.885089	-0.580166	4	4	pseudo_transcript_0	0.747493	0.0681817	4	4	pseudo_transcript_0pseudo_transcript_0pseudo_transcript_0
pseudo_11977	0.578092	-2.41285	2	2	pseudo_transcript_0	0.218569	-4.38072	5	5	pseudo_transcript_0	0.2656	-6.24662	5	5	pseudo_transcript_0	0.22829	-2.38647	2	2	pseudo_transcript_0	0.354087	-4.34673	4	4	pseudo_transcript_0pseudo_transcript_0pseudo_transcript_0	0.243113	-5.45357	4	4	pseudo_transcript_0	0.0410587	8.31092	5	5	pseudo_transcript_0	0.6589	0.690768	5	5	pseudo_transcript_0	0.485699	-0.188076	4	4	pseudo_transcript_0	0.314357	1.18271	4.66667	4.66667	pseudo_transcript_0pseudo_transcript_0pseudo_transcript_0	0.283338	-4.8191	4	4	pseudo_transcript_0	0.461349	4.48397	5	5	pseudo_transcript_0	0.396165	-5.54885	5	5	pseudo_transcript_0	0.152352	-3.51187	4	4	pseudo_transcript_0	0.380284	-1.96133	4.66667	4.66667	pseudo_transcript_0pseudo_transcript_0pseudo_transcript_0
pseudo_11978	0.190463	-4.80501	3	3	pseudo_transcript_0	0.759958	-0.49404	3	3	pseudo_transcript_0	0.163939	-9.51375	4	4	pseudo_transcript_0	0.38448	-2.16863	1	1	pseudo_transcript_0	0.371453	-4.9376	3.33333	3.33333	pseudo_transcript_0pseudo_transcript_0pseudo_transcript_0	0.434499	2.92563	4	4	pseudo_transcript_0	0.589721	1.39251	4	4	pseudo_transcript_0	0.0474307	6.96949	3	3	pseudo_transcript_0	0.0470153	2.20332	3	3	pseudo_transcript_0	0.357217	3.76254	3.66667	3.66667	pseudo_transcript_0pseudo_transcript_0pseudo_transcript_0	0.962179	-1.33655	2	2	pseudo_transcript_0	0.79582	0.904886	4	4	pseudo_transcript_0	0.904344	0.638998	2	2	pseudo_transcript_0	0.722201	-1.2926	1	1	pseudo_transcript_0	0.887448	0.0691109	2.66667	2.66667	pseudo_transcript_0pseudo_transcript_0pseudo_transcript_0
pseudo_11979	0.529742	-4.57905	4	4	pseudo_transcript_0	0.360858	3.12751	3	3	pseudo_transcript_0	0.29587	3.41235	3	3	pseudo_transcript_0	0.22829	2.51549	2	2	pseudo_transcript_0	0.39549	0.653602	3.33333	3.33333	pseudo_transcript_0pseudo_transcript_0pseudo_transcript_0	0.350793	3.71416	4	4	pseudo_transcript_0	0.320122	-5.21006	4	4	pseudo_transcript_0	0.184421	-4.39128	4	4	pseudo_transcript_0	0.519091	-2.05014	4	4	pseudo_transcript_0	0.285112	-1.96239	4	4	pseudo_transcript_0pseudo_transcript_0pseudo_transcript_0	0.946376	-0.741403	3	3	pseudo_transcript_0	0.867344	-2.21597	4	4	pseudo_transcript_0	0.548407	-1.02461	4	4	pseudo_transcript_0	0.898846	-0.601961	3	3	pseudo_transcript_0	0.787375	-1.32733	3.66667	3.66667	pseudo_transcript_0pseudo_transcript_0pseudo_transcript_0
pseudo_1198	0.563488	-3.11031	2	2	pseudo_transcript_0	0.458924	-3.01084	4	4	pseudo_transcript_0	0.179585	-4.15915	3	3	pseudo_transcript_0	0.31178	-1.79422	2	2	pseudo_transcript_0	0.400666	-3.42677	3	3	pseudo_transcript_0pseudo_transcript_0pseudo_transcript_0	0.246907	2.93638	3	3	pseudo_transcript_0	0.104471	5.91814	3	3	pseudo_transcript_0	0.234897	2.24141	3	3	pseudo_transcript_0	0.197167	2.73349	1	1	pseudo_transcript_0	0.195425	3.69864	3	3	pseudo_transcript_0pseudo_transcript_0pseudo_transcript_0	0.777802	0.759219	2	2	pseudo_transcript_0	0.44319	4.24829	2	2	pseudo_transcript_0	0.803988	-1.85769	3	3	pseudo_transcript_0	0.235219	2.8483	1	1	pseudo_transcript_0	0.674993	1.04994	2.33333	2.33333	pseudo_transcript_0pseudo_transcript_0pseudo_transcript_0
pseudo_11980	0.554759	-2.89539	3	3	pseudo_transcript_1	0.339361	-3.56256	3	3	pseudo_transcript_1	0.137308	-6.6237	4	4	pseudo_transcript_0	0.46618	-0.943084	3	3	pseudo_transcript_1	0.343809	-4.36055	3.33333	3.33333	pseudo_transcript_1pseudo_transcript_1pseudo_transcript_0	0.386169	1.24008	3	3	pseudo_transcript_1	0.323944	3.62266	3	3	pseudo_transcript_1	0.31862	-3.22725	3	3	pseudo_transcript_1	0.34839	0.545163	3	3	pseudo_transcript_1	0.342911	0.545163	3	3	pseudo_transcript_1pseudo_transcript_1pseudo_transcript_1	0.821375	0.6623	4	4	pseudo_transcript_0	0.851899	-0.842475	2	2	pseudo_transcript_1	0.193951	-9.47961	5	5	pseudo_transcript_0	0.655768	0.574902	3	3	pseudo_transcript_0	0.622408	-3.21993	3.66667	3.66667	pseudo_transcript_0pseudo_transcript_1pseudo_transcript_0
pseudo_11981	0.561638	0.362505	3	3	pseudo_transcript_0	0.805229	-0.27817	3	3	pseudo_transcript_0	0.39155	-2.18613	4	4	pseudo_transcript_0	0.362301	2.75434	2	2	pseudo_transcript_0	0.586139	-0.700598	3.33333	3.33333	pseudo_transcript_0pseudo_transcript_0pseudo_transcript_0	0.327684	-2.33913	5	5	pseudo_transcript_0	0.90841	-1.98918	3	3	pseudo_transcript_0	0.834285	-4.36863	5	5	pseudo_transcript_0	0.487825	-1.78821	3	3	pseudo_transcript_0	0.690126	-2.89898	4.33333	4.33333	pseudo_transcript_0pseudo_transcript_0pseudo_transcript_0	0.491668	-0.07361	5	5	pseudo_transcript_0	0.710734	-2.38489	4	4	pseudo_transcript_0	0.169317	-5.87149	5	5	pseudo_transcript_0	0.41673	-1.36683	4	4	pseudo_transcript_0	0.457239	-2.77666	4.66667	4.66667	pseudo_transcript_0pseudo_transcript_0pseudo_transcript_0
pseudo_11982	0.970216	-1.7058	4	4	pseudo_transcript_0	0.996524	-3.06903	4	4	pseudo_transcript_0	0.0760565	-6.72527	3	3	pseudo_transcript_0	0.226306	-3.66885	2	2	pseudo_transcript_0	0.680932	-3.83337	3.66667	3.66667	pseudo_transcript_0pseudo_transcript_0pseudo_transcript_0	0.420047	1.01985	5	5	pseudo_transcript_0	0.822799	-1.7502	4	4	pseudo_transcript_0	0.534838	-3.13343	4	4	pseudo_transcript_0	0.733231	-1.3885	3	3	pseudo_transcript_0	0.592561	-1.28793	4.33333	4.33333	pseudo_transcript_0pseudo_transcript_0pseudo_transcript_0	0.463052	1.72339	5	5	pseudo_transcript_0	0.948374	-1.77878	3	3	pseudo_transcript_0	0.0374469	-8.91559	4	4	pseudo_transcript_0	0.525795	-1.52203	2	2	pseudo_transcript_0	0.482958	-2.99033	4	4	pseudo_transcript_0pseudo_transcript_0pseudo_transcript_0
pseudo_11983	0.417133	-3.83574	3	3	pseudo_transcript_0	0.149469	5.52123	3	3	pseudo_transcript_0	0.537502	1.36151	4	4	pseudo_transcript_0	0.0821712	4.79684	2	2	pseudo_transcript_0	0.368035	1.01567	3.33333	3.33333	pseudo_transcript_0pseudo_transcript_0pseudo_transcript_0	0.608557	-2.04897	5	5	pseudo_transcript_0	0.0992772	-8.65138	4	4	pseudo_transcript_0	0.243476	-6.49292	5	5	pseudo_transcript_0	0.146088	-3.11926	4	4	pseudo_transcript_0	0.317103	-5.73109	4.66667	4.66667	pseudo_transcript_0pseudo_transcript_0pseudo_transcript_0	0.469726	-2.94103	4	4	pseudo_transcript_0	0.713688	-2.4161	4	4	pseudo_transcript_0	0.515528	-3.98175	5	5	pseudo_transcript_0	0.494574	-1.71261	3	3	pseudo_transcript_0	0.566314	-3.11296	4.33333	4.33333	pseudo_transcript_0pseudo_transcript_0pseudo_transcript_0
pseudo_11984	0.143613	4.92437	4	4	pseudo_transcript_0	0.198291	2.70636	4	4	pseudo_transcript_0	0.919541	1.34125	5	5	pseudo_transcript_0	0.218831	1.91249	4	4	pseudo_transcript_0	0.420482	2.99066	4.33333	4.33333	pseudo_transcript_0pseudo_transcript_0pseudo_transcript_0	0.566155	-4.29052	5	5	pseudo_transcript_0	0.260572	-8.27658	4	4	pseudo_transcript_0	0.844641	0.712749	4	4	pseudo_transcript_0	0.717657	-0.507405	3	3	pseudo_transcript_0	0.557123	-3.95145	4.33333	4.33333	pseudo_transcript_0pseudo_transcript_0pseudo_transcript_0	0.376095	1.48844	5	5	pseudo_transcript_0	0.881277	-1.38475	5	5	pseudo_transcript_0	0.928533	2.2612	5	5	pseudo_transcript_0	0.453055	1.6478	5	5	pseudo_transcript_0	0.728635	0.788294	5	5	pseudo_transcript_0pseudo_transcript_0pseudo_transcript_0
pseudo_11985	0.995334	-1.07519	3	3	pseudo_transcript_0	0.999503	0.320025	4	4	pseudo_transcript_0	0.990037	-0.506052	4	4	pseudo_transcript_0	0.621242	1.2912	1	1	pseudo_transcript_0	0.994958	-0.420405	3.66667	3.66667	pseudo_transcript_0pseudo_transcript_0pseudo_transcript_0	0.97959	-3.55178	5	5	pseudo_transcript_0	0.984445	-1.1849	5	5	pseudo_transcript_0	0.636885	0.479905	4	4	pseudo_transcript_0	0.760537	-0.85902	4	4	pseudo_transcript_0	0.866973	-1.41893	4.66667	4.66667	pseudo_transcript_0pseudo_transcript_0pseudo_transcript_0	0.858102	-5.72118	5	5	pseudo_transcript_0	0.882076	-2.61317	5	5	pseudo_transcript_0	0.766391	3.33373	5	5	pseudo_transcript_0	0.890449	-2.31189	5	5	pseudo_transcript_0	0.835523	-1.66687	5	5	pseudo_transcript_0pseudo_transcript_0pseudo_transcript_0
pseudo_11986	0.44766	-6.81129	5	5	pseudo_transcript_0	0.700595	2.45452	5	5	pseudo_transcript_0	0.830969	2.07428	4	4	pseudo_transcript_0	0.540177	-1.2203	4	4	pseudo_transcript_0	0.659741	-0.760832	4.66667	4.66667	pseudo_transcript_0pseudo_transcript_0pseudo_transcript_0	0.414606	1.22656	5	5	pseudo_transcript_0	0.33994	-5.18181	5	5	pseudo_transcript_0	0.445245	-4.11121	4	4	pseudo_transcript_0	0.840357	-1.71285	4	4	pseudo_transcript_0	0.39993	-2.68882	4.66667	4.66667	pseudo_transcript_0pseudo_transcript_0pseudo_transcript_0	0.899158	-2.79123	5	5	pseudo_transcript_0	0.535803	-3.28632	5	5	pseudo_transcript_0	0.641471	-2.75909	4	4	pseudo_transcript_0	0.279219	-2.08568	4	4	pseudo_transcript_0	0.692144	-2.94554	4.66667	4.66667	pseudo_transcript_0pseudo_transcript_0pseudo_transcript_0
pseudo_11987	0.00417249	10.1904	4	4	pseudo_transcript_0	0.800432	2.8917	2	2	pseudo_transcript_0	0.78949	-0.737126	4	4	pseudo_transcript_0	0.0678736	4.28301	2	2	pseudo_transcript_0	0.531365	4.11498	3.33333	3.33333	pseudo_transcript_0pseudo_transcript_0pseudo_transcript_0	0.00515667	-8.85517	5	5	pseudo_transcript_0	0.0624784	-9.18528	4	4	pseudo_transcript_0	0.676406	-1.25741	5	5	pseudo_transcript_0	0.0351634	-5.27546	4	4	pseudo_transcript_0	0.248014	-6.43262	4.66667	4.66667	pseudo_transcript_0pseudo_transcript_0pseudo_transcript_0	0.461856	0.711317	5	5	pseudo_transcript_0	0.103793	-7.22657	4	4	pseudo_transcript_0	0.764773	-1.07261	4	4	pseudo_transcript_0	0.632674	0.272105	3	3	pseudo_transcript_0	0.443474	-2.52929	4.33333	4.33333	pseudo_transcript_0pseudo_transcript_0pseudo_transcript_0
pseudo_11988	0.752162	-0.367879	3	3	pseudo_transcript_0	0.240729	-4.45811	4	4	pseudo_transcript_0	0.297141	-4.10715	3	3	pseudo_transcript_0	0.183458	-3.8253	3	3	pseudo_transcript_0	0.430011	-2.97771	3.33333	3.33333	pseudo_transcript_0pseudo_transcript_0pseudo_transcript_0	0.809495	-3.09181	4	4	pseudo_transcript_0	0.976022	-1.93692	4	4	pseudo_transcript_0	0.663464	1.34133	3	3	pseudo_transcript_0	0.386061	0.828675	3	3	pseudo_transcript_0	0.816327	-1.22913	3.66667	3.66667	pseudo_transcript_0pseudo_transcript_0pseudo_transcript_0	0.714882	-3.16764	4	4	pseudo_transcript_0	0.157742	-6.6947	4	4	pseudo_transcript_0	0.602907	-3.80386	2	2	pseudo_transcript_0	0.539433	-3.26404	2	2	pseudo_transcript_0	0.491844	-4.5554	3.33333	3.33333	pseudo_transcript_0pseudo_transcript_0pseudo_transcript_0
pseudo_11989	0.887512	-1.73991	5	5	pseudo_transcript_0	0.596226	-0.00526294	3	3	pseudo_transcript_0	0.246467	5.88568	5	5	pseudo_transcript_0	0.241015	1.92476	3	3	pseudo_transcript_0	0.576735	1.38017	4.33333	4.33333	pseudo_transcript_0pseudo_transcript_0pseudo_transcript_0	0.122937	2.16423	5	5	pseudo_transcript_0	0.443779	0.116353	3	3	pseudo_transcript_0	0.835495	0.290623	4	4	pseudo_transcript_0	0.588078	-1.70528	2	2	pseudo_transcript_0	0.467404	0.857069	4	4	pseudo_transcript_0pseudo_transcript_0pseudo_transcript_0	0.355273	1.41893	5	5	pseudo_transcript_0	0.92237	0.107004	3	3	pseudo_transcript_0	0.144006	7.23193	5	5	pseudo_transcript_0	0.14588	2.02067	3	3	pseudo_transcript_0	0.473883	2.91929	4.33333	4.33333	pseudo_transcript_0pseudo_transcript_0pseudo_transcript_0
pseudo_1199	0.254929	2.96245	4	4	pseudo_transcript_0	0.91722	-0.873418	4	4	pseudo_transcript_0	0.428588	2.41995	5	5	pseudo_transcript_0	0.91542	0.251315	3	3	pseudo_transcript_0	0.533579	1.503	4.33333	4.33333	pseudo_transcript_0pseudo_transcript_0pseudo_transcript_0	0.474376	-4.09117	5	5	pseudo_transcript_0	0.881473	-2.04792	4	4	pseudo_transcript_0	0.896214	-2.727	4	4	pseudo_transcript_0	0.946204	-0.683041	3	3	pseudo_transcript_0	0.750688	-2.95536	4.33333	4.33333	pseudo_transcript_0pseudo_transcript_0pseudo_transcript_0	0.337169	1.46822	5	5	pseudo_transcript_0	0.653425	-2.23897	4	4	pseudo_transcript_0	0.79337	-0.794903	5	5	pseudo_transcript_0	0.899008	-0.189311	4	4	pseudo_transcript_0	0.594655	-0.521886	4.66667	4.66667	pseudo_transcript_0pseudo_transcript_0pseudo_transcript_0
pseudo_11990	0.845958	-3.15196	4	4	pseudo_transcript_0	0.561808	-2.82263	3	3	pseudo_transcript_0	0.599565	-2.91329	4	4	pseudo_transcript_0	0.719916	-1.09009	3	3	pseudo_transcript_0	0.66911	-2.96263	3.66667	3.66667	pseudo_transcript_0pseudo_transcript_0pseudo_transcript_0	0.547593	0.946002	4	4	pseudo_transcript_0	0.762402	0.237109	4	4	pseudo_transcript_0	0.700744	0.0735984	4	4	pseudo_transcript_0	0.504637	0.418903	4	4	pseudo_transcript_0	0.670246	0.418903	4	4	pseudo_transcript_0pseudo_transcript_0pseudo_transcript_0	0.943506	-1.53468	4	4	pseudo_transcript_0	0.503454	-2.96183	3	3	pseudo_transcript_0	0.671123	-3.03775	4	4	pseudo_transcript_0	0.9419	-1.77308	3	3	pseudo_transcript_0	0.706028	-2.51142	3.66667	3.66667	pseudo_transcript_0pseudo_transcript_0pseudo_transcript_0
pseudo_11991	0.459435	-4.09476	4	4	pseudo_transcript_0	0.335021	-3.75727	4	4	pseudo_transcript_0	0.835745	2.42727	5	5	pseudo_transcript_0	0.249559	-1.42957	3	3	pseudo_transcript_0	0.5434	-1.80825	4.33333	4.33333	pseudo_transcript_0pseudo_transcript_0pseudo_transcript_0	0.190812	1.81903	4	4	pseudo_transcript_0	0.327295	1.94143	5	5	pseudo_transcript_0	0.411155	1.10966	4	4	pseudo_transcript_0	0.0781964	1.63235	3	3	pseudo_transcript_0	0.309754	1.62337	4.33333	4.33333	pseudo_transcript_0pseudo_transcript_0pseudo_transcript_0	0.713804	0.17561	3	3	pseudo_transcript_0	0.682265	-1.30718	4	4	pseudo_transcript_0	0.82987	1.88242	4	4	pseudo_transcript_0	0.727952	0.30051	2	2	pseudo_transcript_0	0.74198	0.250283	3.66667	3.66667	pseudo_transcript_0pseudo_transcript_0pseudo_transcript_0
pseudo_11992	0.216557	-6.65095	5	5	pseudo_transcript_0	0.974679	1.41281	4	4	pseudo_transcript_0	0.0864891	6.12249	4	4	pseudo_transcript_0	0.613457	-0.129284	4	4	pseudo_transcript_0	0.425908	0.294786	4.33333	4.33333	pseudo_transcript_0pseudo_transcript_0pseudo_transcript_0	0.208109	3.77893	5	5	pseudo_transcript_0	0.736333	-1.76597	5	5	pseudo_transcript_0	0.675275	0.946055	3	3	pseudo_transcript_0	0.748916	0.778598	3	3	pseudo_transcript_0	0.539906	0.986341	4.33333	4.33333	pseudo_transcript_0pseudo_transcript_0pseudo_transcript_0	0.913822	-2.23829	4	4	pseudo_transcript_0	0.707362	-2.13864	4	4	pseudo_transcript_0	0.0402455	7.63368	4	4	pseudo_transcript_0	0.58995	0.522032	2	2	pseudo_transcript_0	0.55381	1.08558	4	4	pseudo_transcript_0pseudo_transcript_0pseudo_transcript_0
pseudo_11993	0.291003	3.3303	2	2	pseudo_transcript_1	0.241558	-3.79616	3	3	pseudo_transcript_0	0.218394	4.84402	4	4	pseudo_transcript_1	0.168683	-2.18279	3	3	pseudo_transcript_0	0.250318	1.45939	3	3	pseudo_transcript_1pseudo_transcript_0pseudo_transcript_1	0.418482	-3.66601	3	3	pseudo_transcript_1	0.0853926	6.56005	3	3	pseudo_transcript_0	0.288162	2.85243	3	3	pseudo_transcript_0	0.0172832	3.33665	3	3	pseudo_transcript_0	0.264012	1.91549	3	3	pseudo_transcript_1pseudo_transcript_0pseudo_transcript_0	0.369607	1.68918	3	3	pseudo_transcript_0	0.254373	-5.46027	4	4	pseudo_transcript_1	0.40438	2.69718	4	4	pseudo_transcript_0	0.574284	0.699579	2	2	pseudo_transcript_0	0.342787	-0.357972	3.66667	3.66667	pseudo_transcript_0pseudo_transcript_1pseudo_transcript_0
pseudo_11994	0.190425	4.51348	4	4	pseudo_transcript_0	0.651833	1.95549	4	4	pseudo_transcript_0	0.394979	6.36052	5	5	pseudo_transcript_0	0.092746	3.16012	4	4	pseudo_transcript_0	0.412412	4.2765	4.33333	4.33333	pseudo_transcript_0pseudo_transcript_0pseudo_transcript_0	0.933548	-3.14431	5	5	pseudo_transcript_0	0.361927	-4.91838	4	4	pseudo_transcript_0	0.993933	0.133346	4	4	pseudo_transcript_0	0.766025	-0.832393	3	3	pseudo_transcript_0	0.763136	-2.64311	4.33333	4.33333	pseudo_transcript_0pseudo_transcript_0pseudo_transcript_0	0.15489	1.47415	5	5	pseudo_transcript_0	0.446323	-3.09993	4	4	pseudo_transcript_0	0.124677	6.29248	5	5	pseudo_transcript_0	0.171714	2.35463	4	4	pseudo_transcript_0	0.241963	1.55557	4.66667	4.66667	pseudo_transcript_0pseudo_transcript_0pseudo_transcript_0
pseudo_11995	0.799677	-0.619802	4	4	pseudo_transcript_0	0.132706	7.6882	2	2	pseudo_transcript_0	0.876672	3.49528	4	4	pseudo_transcript_0	0.0931613	4.2544	2	2	pseudo_transcript_0	0.603018	3.52123	3.33333	3.33333	pseudo_transcript_0pseudo_transcript_0pseudo_transcript_0	0.81275	-4.4305	5	5	pseudo_transcript_0	0.0488894	-8.12699	4	4	pseudo_transcript_0	0.820908	-1.27952	4	4	pseudo_transcript_0	0.389865	-2.12385	3	3	pseudo_transcript_0	0.560849	-4.61234	4.33333	4.33333	pseudo_transcript_0pseudo_transcript_0pseudo_transcript_0	0.949086	-1.85274	5	5	pseudo_transcript_0	0.298802	-5.87361	4	4	pseudo_transcript_0	0.277945	4.08083	5	5	pseudo_transcript_0	0.950279	-0.0375365	4	4	pseudo_transcript_0	0.508611	-1.21517	4.66667	4.66667	pseudo_transcript_0pseudo_transcript_0pseudo_transcript_0
pseudo_11996	0.0544589	7.28001	4	4	pseudo_transcript_0	0.470458	3.25909	5	5	pseudo_transcript_0	0.903927	-0.0128107	4	4	pseudo_transcript_0	0.282414	2.17584	4	4	pseudo_transcript_0	0.476281	3.50876	4.33333	4.33333	pseudo_transcript_0pseudo_transcript_0pseudo_transcript_0	0.207255	-7.33508	5	5	pseudo_transcript_0	0.392483	0.99751	4	4	pseudo_transcript_0	0.906404	-2.21055	4	4	pseudo_transcript_0	0.894554	-1.98152	4	4	pseudo_transcript_0	0.502047	-2.84937	4.33333	4.33333	pseudo_transcript_0pseudo_transcript_0pseudo_transcript_0	0.444113	-0.216649	5	5	pseudo_transcript_0	0.210196	4.29824	5	5	pseudo_transcript_0	0.731948	-2.05786	4	4	pseudo_transcript_0	0.326673	1.00138	4	4	pseudo_transcript_0	0.462086	0.674577	4.66667	4.66667	pseudo_transcript_0pseudo_transcript_0pseudo_transcript_0
pseudo_11997	0.94803	-0.0660384	4	4	pseudo_transcript_0	0.596364	0.261315	4	4	pseudo_transcript_0	0.86324	2.16288	5	5	pseudo_transcript_0	0.718343	-0.284225	3	3	pseudo_transcript_0	0.802545	0.786052	4.33333	4.33333	pseudo_transcript_0pseudo_transcript_0pseudo_transcript_0	0.573284	0.317475	4	4	pseudo_transcript_0	0.821158	-2.38475	5	5	pseudo_transcript_0	0.204941	1.6629	4	4	pseudo_transcript_0	0.611132	-0.274903	4	4	pseudo_transcript_0	0.533128	-0.134793	4.33333	4.33333	pseudo_transcript_0pseudo_transcript_0pseudo_transcript_0	0.640154	1.17312	4	4	pseudo_transcript_0	0.555998	-0.775854	5	5	pseudo_transcript_0	0.107656	4.87154	5	5	pseudo_transcript_0	0.67959	0.422341	4	4	pseudo_transcript_0	0.434603	1.75627	4.66667	4.66667	pseudo_transcript_0pseudo_transcript_0pseudo_transcript_0
pseudo_11998	0.802518	0.875321	5	5	pseudo_transcript_0	0.743937	-2.8575	5	5	pseudo_transcript_0	0.760244	-0.83642	5	5	pseudo_transcript_0	0.78518	-1.4317	5	5	pseudo_transcript_0	0.768899	-0.939535	5	5	pseudo_transcript_0pseudo_transcript_0pseudo_transcript_0	0.987904	-0.682566	5	5	pseudo_transcript_0	0.761497	0.0789272	5	5	pseudo_transcript_0	0.396246	2.31113	5	5	pseudo_transcript_0	0.389258	0.999903	5	5	pseudo_transcript_0	0.715216	0.569162	5	5	pseudo_transcript_0pseudo_transcript_0pseudo_transcript_0	0.556238	0.276454	5	5	pseudo_transcript_0	0.894593	-1.96474	4	4	pseudo_transcript_0	0.689503	2.28311	4	4	pseudo_transcript_0	0.894823	-0.160263	3	3	pseudo_transcript_0	0.713445	0.198274	4.33333	4.33333	pseudo_transcript_0pseudo_transcript_0pseudo_transcript_0
pseudo_11999	0.403014	3.5606	1	1	pseudo_transcript_0	0.270368	4.53152	4	4	pseudo_transcript_0	0.143386	-6.47658	4	4	pseudo_transcript_0	0.546187	1.66158	1	1	pseudo_transcript_0	0.272256	0.538512	3	3	pseudo_transcript_0pseudo_transcript_0pseudo_transcript_0	0.166537	-7.95089	4	4	pseudo_transcript_0	0.668518	-2.55991	3	3	pseudo_transcript_0	0.0785841	6.78922	4	4	pseudo_transcript_0	0.788571	-0.450112	3	3	pseudo_transcript_0	0.304546	-1.24052	3.66667	3.66667	pseudo_transcript_0pseudo_transcript_0pseudo_transcript_0	0.41025	-2.94892	4	4	pseudo_transcript_0	0.340047	3.04389	4	4	pseudo_transcript_0	0.847045	0.315515	3	3	pseudo_transcript_0	0.67865	-2.6889	2	2	pseudo_transcript_0	0.532447	0.136828	3.66667	3.66667	pseudo_transcript_0pseudo_transcript_0pseudo_transcript_0
pseudo_12	0.135518	5.80141	3	3	pseudo_transcript_0	0.291591	-2.02422	3	3	pseudo_transcript_0	0.403624	4.38183	3	3	pseudo_transcript_0	0.146196	5.28826	1	1	pseudo_transcript_0	0.276911	2.71967	3	3	pseudo_transcript_0pseudo_transcript_0pseudo_transcript_0	0.222344	-4.73928	3	3	pseudo_transcript_0	0.0431282	5.40347	3	3	pseudo_transcript_0	0.0677902	-8.77668	5	5	pseudo_transcript_0	0.514495	-1.87803	2	2	pseudo_transcript_0	0.111087	-2.70416	3.66667	3.66667	pseudo_transcript_0pseudo_transcript_0pseudo_transcript_0	0.45249	1.73341	3	3	pseudo_transcript_0	0.395561	3.37516	3	3	pseudo_transcript_0	0.216916	-5.75063	5	5	pseudo_transcript_0	0.772044	0.560507	2	2	pseudo_transcript_0	0.354989	-0.214021	3.66667	3.66667	pseudo_transcript_0pseudo_transcript_0pseudo_transcript_0
pseudo_120	0.385964	-3.35809	3	3	pseudo_transcript_0	0.0274618	-9.09212	3	3	pseudo_transcript_0	0.494487	2.43076	4	4	pseudo_transcript_0	0.149257	-4.50003	1	1	pseudo_transcript_0	0.302638	-3.33981	3.33333	3.33333	pseudo_transcript_0pseudo_transcript_0pseudo_transcript_0	0.731597	-1.89734	5	5	pseudo_transcript_0	0.438355	-0.086768	4	4	pseudo_transcript_0	0.380472	-3.3772	3	3	pseudo_transcript_0	0.576282	-2.00514	3	3	pseudo_transcript_0	0.516808	-1.78711	4	4	pseudo_transcript_0pseudo_transcript_0pseudo_transcript_0	0.849254	-2.04408	4	4	pseudo_transcript_0	0.0577767	-7.69278	4	4	pseudo_transcript_0	0.668632	-1.18386	4	4	pseudo_transcript_0	0.0726668	-3.46501	3	3	pseudo_transcript_0	0.525221	-3.64024	4	4	pseudo_transcript_0pseudo_transcript_0pseudo_transcript_0
pseudo_1200	0.726777	0.892965	3	3	pseudo_transcript_0	0.973619	-0.209147	3	3	pseudo_transcript_0	0.882504	-3.91044	5	5	pseudo_transcript_0	0.249874	2.38226	2	2	pseudo_transcript_0	0.860967	-1.07554	3.66667	3.66667	pseudo_transcript_0pseudo_transcript_0pseudo_transcript_0	0.621813	-3.67601	4	4	pseudo_transcript_0	0.101945	6.24158	2	2	pseudo_transcript_0	0.181956	10.3644	5	5	pseudo_transcript_0	0.775701	-1.52137	1	1	pseudo_transcript_0	0.301905	4.30998	3.66667	3.66667	pseudo_transcript_0pseudo_transcript_0pseudo_transcript_0	0.990358	-1.90392	4	4	pseudo_transcript_0	0.101966	6.05795	2	2	pseudo_transcript_0	0.108059	4.54816	3	3	pseudo_transcript_0	0.48071	1.27169	1	1	pseudo_transcript_0	0.400127	2.90073	3	3	pseudo_transcript_0pseudo_transcript_0pseudo_transcript_0
pseudo_12000	0.583237	3.93702	4	4	pseudo_transcript_0	0.556439	2.61286	4	4	pseudo_transcript_0	0.0681252	6.22282	3	3	pseudo_transcript_0	0.0431674	5.01526	3	3	pseudo_transcript_0	0.4026	4.25756	3.66667	3.66667	pseudo_transcript_0pseudo_transcript_0pseudo_transcript_0	0.940447	-1.49377	4	4	pseudo_transcript_0	0.86071	-5.1642	5	5	pseudo_transcript_0	0.194994	-5.12589	3	3	pseudo_transcript_0	0.184511	-3.82541	3	3	pseudo_transcript_0	0.665384	-3.92795	4	4	pseudo_transcript_0pseudo_transcript_0pseudo_transcript_0	0.37985	2.00607	3	3	pseudo_transcript_0	0.728363	-1.7358	5	5	pseudo_transcript_0	0.365359	1.15698	3	3	pseudo_transcript_0	0.190138	1.43226	3	3	pseudo_transcript_0	0.491191	0.475754	3.66667	3.66667	pseudo_transcript_0pseudo_transcript_0pseudo_transcript_0
pseudo_12001	0.23253	-3.20386	5	5	pseudo_transcript_0	0.490551	-1.82492	3	3	pseudo_transcript_0	0.986427	0.858648	5	5	pseudo_transcript_0	0.213516	-3.22721	3	3	pseudo_transcript_0	0.569836	-1.39004	4.33333	4.33333	pseudo_transcript_0pseudo_transcript_0pseudo_transcript_0	0.556893	1.50258	5	5	pseudo_transcript_0	0.994534	-0.918379	5	5	pseudo_transcript_0	0.987481	-0.889006	5	5	pseudo_transcript_0	0.652785	0.924146	5	5	pseudo_transcript_0	0.846303	-0.101602	5	5	pseudo_transcript_0pseudo_transcript_0pseudo_transcript_0	0.69611	-2.09788	4	4	pseudo_transcript_0	0.364067	-5.8665	4	4	pseudo_transcript_0	0.778088	0.650111	5	5	pseudo_transcript_0	0.477598	-1.41731	3	3	pseudo_transcript_0	0.612755	-2.43809	4.33333	4.33333	pseudo_transcript_0pseudo_transcript_0pseudo_transcript_0
pseudo_12002	0.728973	-3.0939	3	3	pseudo_transcript_0	0.267932	-4.34238	3	3	pseudo_transcript_0	0.900996	-3.01561	5	5	pseudo_transcript_0	0.645863	-0.634353	3	3	pseudo_transcript_0	0.632634	-3.48396	3.66667	3.66667	pseudo_transcript_0pseudo_transcript_0pseudo_transcript_0	0.749351	-0.725405	4	4	pseudo_transcript_0	0.210761	-8.38656	5	5	pseudo_transcript_0	0.688688	1.49273	5	5	pseudo_transcript_0	0.378113	-2.07732	4	4	pseudo_transcript_0	0.5496	-2.53974	4.66667	4.66667	pseudo_transcript_0pseudo_transcript_0pseudo_transcript_0	0.326923	-3.58765	3	3	pseudo_transcript_0	0.034369	-9.44303	5	5	pseudo_transcript_0	0.843225	0.247915	4	4	pseudo_transcript_0	0.0287831	-5.02609	3	3	pseudo_transcript_0	0.401506	-4.26092	4	4	pseudo_transcript_0pseudo_transcript_0pseudo_transcript_0
pseudo_12003	0.856143	-0.690614	3	3	pseudo_transcript_0	0.692692	-1.32295	4	4	pseudo_transcript_0	0.909841	-4.37398	5	5	pseudo_transcript_0	0.742477	-0.430325	2	2	pseudo_transcript_0	0.819558	-2.12918	4	4	pseudo_transcript_0pseudo_transcript_0pseudo_transcript_0	0.858286	-1.33854	4	4	pseudo_transcript_0	0.992947	-0.771222	4	4	pseudo_transcript_0	0.939849	0.452767	4	4	pseudo_transcript_0	0.609784	-1.50543	3	3	pseudo_transcript_0	0.930361	-0.552331	4	4	pseudo_transcript_0pseudo_transcript_0pseudo_transcript_0	0.926033	-0.276807	4	4	pseudo_transcript_0	0.798207	-2.44469	5	5	pseudo_transcript_0	0.915575	-0.299076	4	4	pseudo_transcript_0	0.196521	-3.02509	3	3	pseudo_transcript_0	0.879938	-1.00686	4.33333	4.33333	pseudo_transcript_0pseudo_transcript_0pseudo_transcript_0
pseudo_12004	0.00502647	-8.85029	4	4	pseudo_transcript_0	0.304756	5.27101	4	4	pseudo_transcript_0	0.380952	7.03567	1	1	pseudo_transcript_0	0.421376	2.34188	1	1	pseudo_transcript_0	0.230245	1.15213	3	3	pseudo_transcript_0pseudo_transcript_0pseudo_transcript_0	0.0109663	7.75539	4	4	pseudo_transcript_0	0.60691	3.27195	4	4	pseudo_transcript_0	0.0189787	-8.94531	3	3	pseudo_transcript_0	0.594122	-0.111555	3	3	pseudo_transcript_0	0.212285	0.694008	3.66667	3.66667	pseudo_transcript_0pseudo_transcript_0pseudo_transcript_0	0.388631	-5.14729	2	2	pseudo_transcript_0	0.057034	6.72674	4	4	pseudo_transcript_0	0.181201	-5.20276	3	3	pseudo_transcript_0	0.62039	-1.28962	2	2	pseudo_transcript_0	0.208955	-1.20777	3	3	pseudo_transcript_0pseudo_transcript_0pseudo_transcript_0
pseudo_12005	0.816551	0.942272	5	5	pseudo_transcript_0	0.66173	0.66297	4	4	pseudo_transcript_0	0.260161	-3.5781	5	5	pseudo_transcript_0	0.761823	1.06411	4	4	pseudo_transcript_0	0.579481	-0.657619	4.66667	4.66667	pseudo_transcript_0pseudo_transcript_0pseudo_transcript_0	0.416777	-3.71989	5	5	pseudo_transcript_0	0.371208	2.00433	5	5	pseudo_transcript_0	0.110412	3.74205	4	4	pseudo_transcript_0	0.616392	-0.713063	4	4	pseudo_transcript_0	0.299466	0.675496	4.66667	4.66667	pseudo_transcript_0pseudo_transcript_0pseudo_transcript_0	0.669139	-1.83437	5	5	pseudo_transcript_0	0.603809	1.12152	5	5	pseudo_transcript_0	0.856439	-0.300658	5	5	pseudo_transcript_0	0.981162	-0.615727	5	5	pseudo_transcript_0	0.709796	-0.337835	5	5	pseudo_transcript_0pseudo_transcript_0pseudo_transcript_0
pseudo_12006	0.400547	-4.34809	3	3	pseudo_transcript_0	0.230195	3.76105	3	3	pseudo_transcript_0	0.420851	-3.26171	3	3	pseudo_transcript_0	0.701947	-0.660363	2	2	pseudo_transcript_0	0.350531	-1.28292	3	3	pseudo_transcript_0pseudo_transcript_0pseudo_transcript_0	0.0684359	9.94939	4	4	pseudo_transcript_0	0.70186	0.806395	2	2	pseudo_transcript_0	0.707693	0.369478	4	4	pseudo_transcript_0	0.418674	2.26853	2	2	pseudo_transcript_0	0.492663	3.70842	3.33333	3.33333	pseudo_transcript_0pseudo_transcript_0pseudo_transcript_0	0.540677	2.57094	2	2	pseudo_transcript_0	0.0620184	7.1358	2	2	pseudo_transcript_0	0.702987	-2.96771	4	4	pseudo_transcript_0	0	0	0	0	pseudo_transcript_0	0.435228	2.24634	2.66667	2.66667	pseudo_transcript_0pseudo_transcript_0pseudo_transcript_0
pseudo_12007	0.353877	1.77035	4	4	pseudo_transcript_0	0.733824	2.04615	3	3	pseudo_transcript_0	0.318122	-4.01405	4	4	pseudo_transcript_0	0.546825	-0.70097	3	3	pseudo_transcript_0	0.468608	-0.0658485	3.66667	3.66667	pseudo_transcript_0pseudo_transcript_0pseudo_transcript_0	0.807852	-0.863376	4	4	pseudo_transcript_0	0.282428	-4.77699	3	3	pseudo_transcript_0	0.535993	3.1862	4	4	pseudo_transcript_0	0.356452	-2.50348	3	3	pseudo_transcript_0	0.542091	-0.818055	3.66667	3.66667	pseudo_transcript_0pseudo_transcript_0pseudo_transcript_0	0.344452	1.23227	4	4	pseudo_transcript_0	0.794946	-3.22222	4	4	pseudo_transcript_0	0.712869	-0.784528	3	3	pseudo_transcript_0	0.232782	-2.115	3	3	pseudo_transcript_0	0.617422	-0.924829	3.66667	3.66667	pseudo_transcript_0pseudo_transcript_0pseudo_transcript_0
pseudo_12008	0.0877098	-5.92722	3	3	pseudo_transcript_0	0.321777	2.58222	4	4	pseudo_transcript_0	0.0951121	8.36298	4	4	pseudo_transcript_0	0.10983	6.35929	1	1	pseudo_transcript_1	0.1682	1.67266	3.66667	3.66667	pseudo_transcript_0pseudo_transcript_0pseudo_transcript_0	0.0225902	-8.503	3	3	pseudo_transcript_1	0.248776	-2.89543	4	4	pseudo_transcript_0	0.433077	1.55332	2	2	pseudo_transcript_1	0	0	0	0	pseudo_transcript_1	0.234815	-3.2817	3	3	pseudo_transcript_1pseudo_transcript_0pseudo_transcript_1	0.100826	-4.95194	3	3	pseudo_transcript_0	0.811589	-0.476833	4	4	pseudo_transcript_0	0.050797	8.91276	4	4	pseudo_transcript_0	0.166954	3.42471	2	2	pseudo_transcript_1	0.321071	1.16133	3.66667	3.66667	pseudo_transcript_0pseudo_transcript_0pseudo_transcript_0
pseudo_12009	0.678506	1.32024	4	4	pseudo_transcript_1	0.340667	3.78758	4	4	pseudo_transcript_0	0.526575	2.75618	4	4	pseudo_transcript_0	0.432166	1.48232	3	3	pseudo_transcript_1	0.515249	2.62133	4	4	pseudo_transcript_1pseudo_transcript_0pseudo_transcript_0	0.92075	-2.11004	5	5	pseudo_transcript_1	0.130556	3.32594	3	3	pseudo_transcript_0	0.824608	-0.326422	3	3	pseudo_transcript_0	0.711446	-0.204008	2	2	pseudo_transcript_0	0.625304	0.296491	3.66667	3.66667	pseudo_transcript_1pseudo_transcript_0pseudo_transcript_0	0.466022	0.723928	4	4	pseudo_transcript_1	0.0645021	5.59399	4	4	pseudo_transcript_0	0.596475	-2.84979	4	4	pseudo_transcript_1	0.230139	1.71188	3	3	pseudo_transcript_1	0.375666	1.15604	4	4	pseudo_transcript_1pseudo_transcript_0pseudo_transcript_1
pseudo_1201	0.40173	-2.91892	5	5	pseudo_transcript_0	0.0994735	-8.35918	4	4	pseudo_transcript_0	0.310119	3.40771	4	4	pseudo_transcript_0	0.134023	-2.04174	3	3	pseudo_transcript_0	0.270441	-2.62346	4.33333	4.33333	pseudo_transcript_0pseudo_transcript_0pseudo_transcript_0	0.703275	-1.07161	5	5	pseudo_transcript_0	0.426527	1.19852	5	5	pseudo_transcript_0	0.443155	-2.34954	4	4	pseudo_transcript_0	0.722068	-0.264848	4	4	pseudo_transcript_0	0.524319	-0.740878	4.66667	4.66667	pseudo_transcript_0pseudo_transcript_0pseudo_transcript_0	0.59578	-5.69761	5	5	pseudo_transcript_0	0.39162	-6.1241	4	4	pseudo_transcript_0	0.657466	0.787671	4	4	pseudo_transcript_0	0.499944	-1.63584	3	3	pseudo_transcript_0	0.548288	-3.67801	4.33333	4.33333	pseudo_transcript_0pseudo_transcript_0pseudo_transcript_0
pseudo_12010	0.324078	-3.90607	3	3	pseudo_transcript_0	0.867787	0.144869	2	2	pseudo_transcript_0	0.0791745	-6.31629	3	3	pseudo_transcript_0	0	0	0	0	pseudo_transcript_0	0.42368	-3.35916	2.66667	2.66667	pseudo_transcript_0pseudo_transcript_0pseudo_transcript_0	0.813853	-3.25856	5	5	pseudo_transcript_0	0.408518	-4.20055	2	2	pseudo_transcript_0	0.13222	4.30067	3	3	pseudo_transcript_0	0.155828	-3.45416	2	2	pseudo_transcript_0	0.45153	-1.05282	3.33333	3.33333	pseudo_transcript_0pseudo_transcript_0pseudo_transcript_0	0.61948	-0.179484	5	5	pseudo_transcript_0	0.534609	-4.05977	2	2	pseudo_transcript_0	0.492312	-1.95556	3	3	pseudo_transcript_0	0.109114	-4.95139	2	2	pseudo_transcript_0	0.5488	-2.06494	3.33333	3.33333	pseudo_transcript_0pseudo_transcript_0pseudo_transcript_0
pseudo_12011	0.319522	-4.41727	4	4	pseudo_transcript_0	0.854328	2.61748	4	4	pseudo_transcript_0	0.333518	-3.68815	5	5	pseudo_transcript_0	0.31105	-1.63167	4	4	pseudo_transcript_0	0.502456	-1.82931	4.33333	4.33333	pseudo_transcript_0pseudo_transcript_0pseudo_transcript_0	0.330921	1.54549	4	4	pseudo_transcript_0	0.615174	-4.5805	4	4	pseudo_transcript_0	0.119585	3.37418	5	5	pseudo_transcript_0	0.487825	0.137175	3	3	pseudo_transcript_0	0.355227	0.113058	4.33333	4.33333	pseudo_transcript_0pseudo_transcript_0pseudo_transcript_0	0.751269	-2.98357	4	4	pseudo_transcript_0	0.732932	-0.798029	5	5	pseudo_transcript_0	0.666144	3.95287	4	4	pseudo_transcript_0	0.644482	0.468732	4	4	pseudo_transcript_0	0.716782	0.0570922	4.33333	4.33333	pseudo_transcript_0pseudo_transcript_0pseudo_transcript_0
pseudo_12012	0.947022	-0.843851	4	4	pseudo_transcript_0	0.738219	4.20549	4	4	pseudo_transcript_0	0.268493	-3.70022	4	4	pseudo_transcript_0	0.37879	1.89237	3	3	pseudo_transcript_0	0.651245	-0.112859	4	4	pseudo_transcript_0pseudo_transcript_0pseudo_transcript_0	0.909474	-2.22026	5	5	pseudo_transcript_0	0.294602	-7.77108	5	5	pseudo_transcript_0	0.604678	-0.0333698	4	4	pseudo_transcript_0	0.487576	-2.50017	4	4	pseudo_transcript_0	0.602918	-3.34157	4.66667	4.66667	pseudo_transcript_0pseudo_transcript_0pseudo_transcript_0	0.805618	-2.29562	5	5	pseudo_transcript_0	0.463816	-3.28128	5	5	pseudo_transcript_0	0.456555	-2.32869	5	5	pseudo_transcript_0	0.630219	-2.73112	5	5	pseudo_transcript_0	0.57533	-2.6352	5	5	pseudo_transcript_0pseudo_transcript_0pseudo_transcript_0
pseudo_12013	0.946381	-0.644085	3	3	pseudo_transcript_0	0.940961	-0.53581	4	4	pseudo_transcript_0	0.143448	-4.62014	5	5	pseudo_transcript_0	0.37425	-1.83651	3	3	pseudo_transcript_0	0.67693	-1.93335	4	4	pseudo_transcript_0pseudo_transcript_0pseudo_transcript_0	0.412441	-5.64657	5	5	pseudo_transcript_0	0.675635	-2.71896	4	4	pseudo_transcript_0	0.617067	3.81993	5	5	pseudo_transcript_0	0.597549	-1.94945	4	4	pseudo_transcript_0	0.568381	-1.5152	4.66667	4.66667	pseudo_transcript_0pseudo_transcript_0pseudo_transcript_0	0.917065	-2.65072	5	5	pseudo_transcript_0	0.92176	-2.08224	5	5	pseudo_transcript_0	0.371194	-1.95956	4	4	pseudo_transcript_0	0.261994	-3.03212	4	4	pseudo_transcript_0	0.736673	-2.23084	4.66667	4.66667	pseudo_transcript_0pseudo_transcript_0pseudo_transcript_0
pseudo_12014	0.797504	0.81546	3	3	pseudo_transcript_0	0.0550142	-9.0626	4	4	pseudo_transcript_0	0.414624	-4.33779	4	4	pseudo_transcript_0	0.974302	-0.0262645	2	2	pseudo_transcript_0	0.422381	-4.19498	3.66667	3.66667	pseudo_transcript_0pseudo_transcript_0pseudo_transcript_0	0.504132	-3.38676	5	5	pseudo_transcript_0	0.938258	-1.74076	5	5	pseudo_transcript_0	0.639392	3.347	4	4	pseudo_transcript_0	0.742353	0.341922	4	4	pseudo_transcript_0	0.693927	-0.593505	4.66667	4.66667	pseudo_transcript_0pseudo_transcript_0pseudo_transcript_0	0.971954	-2.80305	4	4	pseudo_transcript_0	0.0535548	-8.8139	5	5	pseudo_transcript_0	0.546846	-1.36394	2	2	pseudo_transcript_0	0.565824	-1.67504	2	2	pseudo_transcript_0	0.524118	-4.32696	3.66667	3.66667	pseudo_transcript_0pseudo_transcript_0pseudo_transcript_0
pseudo_12015	0.361152	-5.29341	4	4	pseudo_transcript_0	0.96846	-0.297267	3	3	pseudo_transcript_0	0.154762	-5.99191	2	2	pseudo_transcript_0	0.8822	-0.033903	2	2	pseudo_transcript_0	0.494791	-3.86086	3	3	pseudo_transcript_0pseudo_transcript_0pseudo_transcript_0	0.0372687	5.96931	4	4	pseudo_transcript_0	0.330409	1.65279	2	2	pseudo_transcript_0	0.459792	-2.70533	3	3	pseudo_transcript_0	0.437202	0.499662	2	2	pseudo_transcript_0	0.275823	1.63892	3	3	pseudo_transcript_0pseudo_transcript_0pseudo_transcript_0	0.324113	1.43056	3	3	pseudo_transcript_0	0.620071	0.980229	3	3	pseudo_transcript_0	0.0549809	-6.92057	3	3	pseudo_transcript_0	0.695408	-1.50326	3	3	pseudo_transcript_0	0.333055	-1.50326	3	3	pseudo_transcript_0pseudo_transcript_0pseudo_transcript_0
pseudo_12016	0.371709	-3.15234	3	3	pseudo_transcript_0	0.15694	7.52954	2	2	pseudo_transcript_0	0.955041	-0.519811	2	2	pseudo_transcript_0	0.19113	4.21668	1	1	pseudo_transcript_0	0.494563	1.2858	2.33333	2.33333	pseudo_transcript_0pseudo_transcript_0pseudo_transcript_0	0.0337015	7.18325	3	3	pseudo_transcript_0	0.15894	-7.60006	2	2	pseudo_transcript_0	0.140394	-6.01817	3	3	pseudo_transcript_0	0.184953	-4.86056	1	1	pseudo_transcript_0	0.111012	-2.14499	2.66667	2.66667	pseudo_transcript_0pseudo_transcript_0pseudo_transcript_0	0.226736	6.33395	2	2	pseudo_transcript_0	0.982781	0.0421619	3	3	pseudo_transcript_0	0.0892917	-6.35906	3	3	pseudo_transcript_0	0.990623	-0.401466	1	1	pseudo_transcript_0	0.432936	0.0056835	2.66667	2.66667	pseudo_transcript_0pseudo_transcript_0pseudo_transcript_0
pseudo_12017	0.069627	6.60298	3	3	pseudo_transcript_0	0.817393	1.08352	4	4	pseudo_transcript_0	0.753095	-1.00354	3	3	pseudo_transcript_0	0.469763	1.46474	2	2	pseudo_transcript_0	0.546705	2.22765	3.33333	3.33333	pseudo_transcript_0pseudo_transcript_0pseudo_transcript_0	0.0265126	-8.65439	5	5	pseudo_transcript_0	0.953005	-0.361425	4	4	pseudo_transcript_0	0.837323	3.19354	4	4	pseudo_transcript_0	0.859924	-0.468609	3	3	pseudo_transcript_0	0.605613	-1.94076	4.33333	4.33333	pseudo_transcript_0pseudo_transcript_0pseudo_transcript_0	0.987459	-2.41076	5	5	pseudo_transcript_0	0.996838	-0.00262922	4	4	pseudo_transcript_0	0.922361	3.16261	4	4	pseudo_transcript_0	0.84148	-0.014728	3	3	pseudo_transcript_0	0.968886	0.249739	4.33333	4.33333	pseudo_transcript_0pseudo_transcript_0pseudo_transcript_0
pseudo_12018	0.755494	-1.62065	3	3	pseudo_transcript_0	0.884701	1.6762	4	4	pseudo_transcript_0	0.259846	5.15758	4	4	pseudo_transcript_0	0.648885	1.09605	3	3	pseudo_transcript_0	0.633347	1.73771	3.66667	3.66667	pseudo_transcript_0pseudo_transcript_0pseudo_transcript_0	0.164597	-5.88507	4	4	pseudo_transcript_0	0.344811	1.98118	4	4	pseudo_transcript_0	0.532414	-2.60581	3	3	pseudo_transcript_0	0.657833	-1.48387	3	3	pseudo_transcript_0	0.347274	-2.1699	3.66667	3.66667	pseudo_transcript_0pseudo_transcript_0pseudo_transcript_0	0.0561284	-7.332	4	4	pseudo_transcript_0	0.222821	4.46189	4	4	pseudo_transcript_0	0.479381	3.47041	4	4	pseudo_transcript_0	0.775357	-0.145399	4	4	pseudo_transcript_0	0.252777	0.200098	4	4	pseudo_transcript_0pseudo_transcript_0pseudo_transcript_0
pseudo_12019	0.749288	-0.915618	4	4	pseudo_transcript_0	0.878808	2.13405	4	4	pseudo_transcript_0	0.197577	-4.74658	4	4	pseudo_transcript_0	0.557163	-1.01379	4	4	pseudo_transcript_0	0.608557	-1.17605	4	4	pseudo_transcript_0pseudo_transcript_0pseudo_transcript_0	0.304814	-5.51364	5	5	pseudo_transcript_0	0.437659	-0.140103	4	4	pseudo_transcript_0	0.0838908	4.77705	4	4	pseudo_transcript_0	0.348865	1.13041	4	4	pseudo_transcript_0	0.275454	-0.292228	4.33333	4.33333	pseudo_transcript_0pseudo_transcript_0pseudo_transcript_0	0.612913	-2.50671	5	5	pseudo_transcript_0	0.220679	1.94712	4	4	pseudo_transcript_0	0.543859	0.0905267	4	4	pseudo_transcript_0	0.669942	0.165891	4	4	pseudo_transcript_0	0.45915	-0.156355	4.33333	4.33333	pseudo_transcript_0pseudo_transcript_0pseudo_transcript_0
pseudo_1202	0.241505	4.49218	5	5	pseudo_transcript_0	0.466889	-3.60265	4	4	pseudo_transcript_1	0.539073	-1.88151	4	4	pseudo_transcript_0	0.432621	-3.84407	2	2	pseudo_transcript_1	0.415822	-0.330658	4.33333	4.33333	pseudo_transcript_0pseudo_transcript_1pseudo_transcript_0	0.187186	-5.19482	5	5	pseudo_transcript_0	0.243995	4.65731	5	5	pseudo_transcript_0	0.692543	-5.48701	5	5	pseudo_transcript_0	0.637412	-2.06256	5	5	pseudo_transcript_0	0.374575	-2.00818	5	5	pseudo_transcript_0pseudo_transcript_0pseudo_transcript_0	0.665565	-2.76213	5	5	pseudo_transcript_1	0.307308	3.55764	4	4	pseudo_transcript_0	0.234076	-7.32311	5	5	pseudo_transcript_0	0.380669	-2.14386	4	4	pseudo_transcript_1	0.402316	-2.17587	4.66667	4.66667	pseudo_transcript_1pseudo_transcript_0pseudo_transcript_0
pseudo_12020	0.746411	-2.45415	4	4	pseudo_transcript_0	0.727912	0.594133	4	4	pseudo_transcript_0	0.450776	-2.16583	3	3	pseudo_transcript_0	0.968965	-1.08031	3	3	pseudo_transcript_0	0.6417	-1.34195	3.66667	3.66667	pseudo_transcript_0pseudo_transcript_0pseudo_transcript_0	0.845245	-1.63739	5	5	pseudo_transcript_0	0.816243	-5.41247	5	5	pseudo_transcript_0	0.411292	1.16583	3	3	pseudo_transcript_0	0.561028	0.0147502	3	3	pseudo_transcript_0	0.690927	-1.96134	4.33333	4.33333	pseudo_transcript_0pseudo_transcript_0pseudo_transcript_0	0.946129	-2.68828	4	4	pseudo_transcript_0	0.70041	-4.89368	5	5	pseudo_transcript_0	0.780649	-0.939948	3	3	pseudo_transcript_0	0.893483	-0.823145	3	3	pseudo_transcript_0	0.809063	-2.84064	4	4	pseudo_transcript_0pseudo_transcript_0pseudo_transcript_0
pseudo_12021	0.861653	-2.22774	5	5	pseudo_transcript_0	0.362371	-2.10942	3	3	pseudo_transcript_0	0.836538	-1.25855	4	4	pseudo_transcript_0	0.526035	-0.704545	3	3	pseudo_transcript_0	0.686854	-1.86523	4	4	pseudo_transcript_0pseudo_transcript_0pseudo_transcript_0	0.149802	4.45835	5	5	pseudo_transcript_0	0.492599	1.54194	3	3	pseudo_transcript_0	0.960788	-2.39224	5	5	pseudo_transcript_0	0.502041	0.322007	3	3	pseudo_transcript_0	0.534396	1.20268	4.33333	4.33333	pseudo_transcript_0pseudo_transcript_0pseudo_transcript_0	0.205335	2.86319	3	3	pseudo_transcript_0	0.941607	0.247577	3	3	pseudo_transcript_0	0.811256	-2.31123	4	4	pseudo_transcript_0	0.399086	1.63405	1	1	pseudo_transcript_0	0.652733	0.266513	3.33333	3.33333	pseudo_transcript_0pseudo_transcript_0pseudo_transcript_0
pseudo_12022	0.40962	-4.24542	3	3	pseudo_transcript_0	0.13958	-6.18193	3	3	pseudo_transcript_1	0.693229	2.32506	5	5	pseudo_transcript_0	0.457191	-1.55707	2	2	pseudo_transcript_0	0.414143	-2.70076	3.66667	3.66667	pseudo_transcript_0pseudo_transcript_1pseudo_transcript_0	0.671037	-0.753092	3	3	pseudo_transcript_1	0.126623	-8.07789	4	4	pseudo_transcript_0	0.0665856	6.67053	3	3	pseudo_transcript_1	0.576282	1.61148	3	3	pseudo_transcript_1	0.288082	-0.720151	3.33333	3.33333	pseudo_transcript_1pseudo_transcript_0pseudo_transcript_1	0.396648	-5.90791	4	4	pseudo_transcript_0	0.268315	-5.43685	4	4	pseudo_transcript_0	0.0882511	10.3237	4	4	pseudo_transcript_1	0.411697	-3.10528	4	4	pseudo_transcript_0	0.251071	-0.340345	4	4	pseudo_transcript_0pseudo_transcript_0pseudo_transcript_1
pseudo_12023	0.288574	2.61764	4	4	pseudo_transcript_0	0.811596	0.760852	4	4	pseudo_transcript_0	0.276285	3.26081	4	4	pseudo_transcript_0	0.535686	-0.724315	3	3	pseudo_transcript_0	0.458818	2.2131	4	4	pseudo_transcript_0pseudo_transcript_0pseudo_transcript_0	0.784577	-4.17524	5	5	pseudo_transcript_0	0.969736	-4.10037	5	5	pseudo_transcript_0	0.28575	-2.75601	5	5	pseudo_transcript_0	0.49553	-3.30166	5	5	pseudo_transcript_0	0.680021	-3.67721	5	5	pseudo_transcript_0pseudo_transcript_0pseudo_transcript_0	0.387322	-1.18281	5	5	pseudo_transcript_0	0.975767	-2.16804	5	5	pseudo_transcript_0	0.824565	-2.84288	5	5	pseudo_transcript_0	0.8615	-1.33815	5	5	pseudo_transcript_0	0.729218	-2.06458	5	5	pseudo_transcript_0pseudo_transcript_0pseudo_transcript_0
pseudo_12024	0.848118	0.887875	3	3	pseudo_transcript_0	0.532148	-1.41744	3	3	pseudo_transcript_0	0.0591113	-7.37687	3	3	pseudo_transcript_0	0.170927	-3.9486	1	1	pseudo_transcript_0	0.479792	-2.63548	3	3	pseudo_transcript_0pseudo_transcript_0pseudo_transcript_0	0.911312	-1.7937	3	3	pseudo_transcript_0	0.800404	-3.97354	4	4	pseudo_transcript_0	0.0363273	7.31631	3	3	pseudo_transcript_0	0.349317	0.813226	2	2	pseudo_transcript_0	0.582681	0.516353	3.33333	3.33333	pseudo_transcript_0pseudo_transcript_0pseudo_transcript_0	0.877962	-0.234552	3	3	pseudo_transcript_0	0.477332	-5.2998	4	4	pseudo_transcript_0	0.981339	-0.114184	2	2	pseudo_transcript_0	0.261664	-2.54035	2	2	pseudo_transcript_0	0.778878	-1.88285	3	3	pseudo_transcript_0pseudo_transcript_0pseudo_transcript_0
pseudo_12025	0.951053	-1.02466	4	4	pseudo_transcript_0	0.945914	3.3009	4	4	pseudo_transcript_0	0.16757	-4.42904	4	4	pseudo_transcript_0	0.548225	-0.952731	3	3	pseudo_transcript_0	0.688179	-0.717599	4	4	pseudo_transcript_0pseudo_transcript_0pseudo_transcript_0	0.702572	-3.93629	5	5	pseudo_transcript_0	0.910377	-4.33063	4	4	pseudo_transcript_0	0.691231	-3.23838	4	4	pseudo_transcript_0	0.291258	-3.10487	3	3	pseudo_transcript_0	0.76806	-3.8351	4.33333	4.33333	pseudo_transcript_0pseudo_transcript_0pseudo_transcript_0	0.691458	-2.71328	5	5	pseudo_transcript_0	0.703156	-0.972675	4	4	pseudo_transcript_0	0.0706741	-10.0069	5	5	pseudo_transcript_0	0.407531	-2.05549	4	4	pseudo_transcript_0	0.48843	-4.56429	4.66667	4.66667	pseudo_transcript_0pseudo_transcript_0pseudo_transcript_0
pseudo_12026	0.562624	-2.37811	3	3	pseudo_transcript_0	0.0260832	-9.65844	4	4	pseudo_transcript_0	0.793656	2.47248	5	5	pseudo_transcript_0	0.0241004	-4.18972	3	3	pseudo_transcript_0	0.460788	-3.18802	4	4	pseudo_transcript_0pseudo_transcript_0pseudo_transcript_0	0.63432	-3.62625	5	5	pseudo_transcript_0	0.199499	4.50146	4	4	pseudo_transcript_0	0.185405	2.52586	5	5	pseudo_transcript_0	0.0532679	3.26779	4	4	pseudo_transcript_0	0.339741	1.13369	4.66667	4.66667	pseudo_transcript_0pseudo_transcript_0pseudo_transcript_0	0.468459	-6.342	5	5	pseudo_transcript_0	0.191969	-5.51193	3	3	pseudo_transcript_0	0.128474	5.94548	5	5	pseudo_transcript_0	0.849442	-0.668707	3	3	pseudo_transcript_0	0.262967	-1.96949	4.33333	4.33333	pseudo_transcript_0pseudo_transcript_0pseudo_transcript_0
pseudo_12027	0.106178	-6.67053	4	4	pseudo_transcript_0	0.911825	2.01799	5	5	pseudo_transcript_0	0.957277	0.686246	3	3	pseudo_transcript_0	0.304259	-1.49517	3	3	pseudo_transcript_0	0.658427	-1.3221	4	4	pseudo_transcript_0pseudo_transcript_0pseudo_transcript_0	0.0377057	5.35325	4	4	pseudo_transcript_0	0.270996	4.44276	5	5	pseudo_transcript_0	0.347014	-6.40013	5	5	pseudo_transcript_0	0.378113	1.33848	4	4	pseudo_transcript_0	0.218572	1.13196	4.66667	4.66667	pseudo_transcript_0pseudo_transcript_0pseudo_transcript_0	0.879056	-0.652772	4	4	pseudo_transcript_0	0.217284	3.99853	4	4	pseudo_transcript_0	0.346844	-4.8313	5	5	pseudo_transcript_0	0.542107	0.951955	4	4	pseudo_transcript_0	0.481061	-0.495181	4.33333	4.33333	pseudo_transcript_0pseudo_transcript_0pseudo_transcript_0
pseudo_12028	0.337247	3.26787	5	5	pseudo_transcript_0	0.579215	3.36601	4	4	pseudo_transcript_0	0.831896	1.46079	4	4	pseudo_transcript_0	0.4334	1.56734	3	3	pseudo_transcript_0	0.582786	2.69822	4.33333	4.33333	pseudo_transcript_0pseudo_transcript_0pseudo_transcript_0	0.975907	-1.31673	4	4	pseudo_transcript_0	0.781246	-1.59389	5	5	pseudo_transcript_0	0.879579	-1.87148	4	4	pseudo_transcript_0	0.438288	-2.6093	3	3	pseudo_transcript_0	0.87891	-1.59403	4.33333	4.33333	pseudo_transcript_0pseudo_transcript_0pseudo_transcript_0	0.116543	5.10752	4	4	pseudo_transcript_0	0.697036	0.447615	5	5	pseudo_transcript_0	0.824425	0.255629	3	3	pseudo_transcript_0	0.825607	0.183839	3	3	pseudo_transcript_0	0.546002	1.93692	4	4	pseudo_transcript_0pseudo_transcript_0pseudo_transcript_0
pseudo_12029	0.163854	-3.12057	4	4	pseudo_transcript_0	0.243737	2.00677	4	4	pseudo_transcript_1	0.167204	-4.52932	4	4	pseudo_transcript_0	0.10365	-3.15817	2	2	pseudo_transcript_1	0.191599	-1.88104	4	4	pseudo_transcript_0pseudo_transcript_1pseudo_transcript_0	0.805161	-2.79115	2	2	pseudo_transcript_1	0.208736	3.87133	4	4	pseudo_transcript_0	0.347506	2.22367	4	4	pseudo_transcript_0	0.775286	0.998661	3	3	pseudo_transcript_0	0.453801	1.10128	3.33333	3.33333	pseudo_transcript_1pseudo_transcript_0pseudo_transcript_0	0.103709	-6.60664	4	4	pseudo_transcript_0	0.495056	0.735478	4	4	pseudo_transcript_1	0.170693	-5.39975	3	3	pseudo_transcript_1	0.353794	-2.24297	2	2	pseudo_transcript_0	0.256486	-3.75697	3.66667	3.66667	pseudo_transcript_0pseudo_transcript_1pseudo_transcript_1
pseudo_1203	0.930912	-1.59565	4	4	pseudo_transcript_0	0.695202	-0.845567	3	3	pseudo_transcript_0	0.965378	-0.750746	4	4	pseudo_transcript_0	0.726946	-0.539096	2	2	pseudo_transcript_0	0.863831	-1.06399	3.66667	3.66667	pseudo_transcript_0pseudo_transcript_0pseudo_transcript_0	0.783485	-3.36903	5	5	pseudo_transcript_0	0.439052	-4.85607	4	4	pseudo_transcript_0	0.560546	2.03396	4	4	pseudo_transcript_0	0.731929	-1.41146	3	3	pseudo_transcript_0	0.594361	-2.06371	4.33333	4.33333	pseudo_transcript_0pseudo_transcript_0pseudo_transcript_0	0.965523	-5.17032	5	5	pseudo_transcript_0	0.192622	-6.47995	4	4	pseudo_transcript_0	0.608387	1.07631	4	4	pseudo_transcript_0	0.771946	-0.792045	3	3	pseudo_transcript_0	0.588844	-3.52465	4.33333	4.33333	pseudo_transcript_0pseudo_transcript_0pseudo_transcript_0
pseudo_12030	0.259459	7.96733	1	1	pseudo_transcript_0	0.283753	-5.35402	2	2	pseudo_transcript_0	0.0415036	-7.53662	3	3	pseudo_transcript_0	0.38448	2.52265	1	1	pseudo_transcript_0	0.194905	-1.6411	2	2	pseudo_transcript_0pseudo_transcript_0pseudo_transcript_0	0.331574	-5.26976	2	2	pseudo_transcript_0	0.774828	0.244213	2	2	pseudo_transcript_0	0.0940666	7.00174	3	3	pseudo_transcript_0	0.655432	-0.0536534	2	2	pseudo_transcript_0	0.400156	0.658732	2.33333	2.33333	pseudo_transcript_0pseudo_transcript_0pseudo_transcript_0	0.622666	-0.111388	2	2	pseudo_transcript_0	0.221124	-5.11389	2	2	pseudo_transcript_0	0.698903	-0.878512	1	1	pseudo_transcript_0	0.672225	0.781766	1	1	pseudo_transcript_0	0.514231	-2.0346	1.66667	1.66667	pseudo_transcript_0pseudo_transcript_0pseudo_transcript_0
pseudo_12031	0.729224	-2.52201	4	4	pseudo_transcript_0	0.554077	-1.56436	3	3	pseudo_transcript_0	0.31346	-4.79477	5	5	pseudo_transcript_0	0.332816	-2.08178	3	3	pseudo_transcript_0	0.532254	-2.96038	4	4	pseudo_transcript_0pseudo_transcript_0pseudo_transcript_0	0.947872	-2.46843	5	5	pseudo_transcript_0	0.383196	1.47482	3	3	pseudo_transcript_0	0.738372	0.474122	4	4	pseudo_transcript_0	0.209723	0.902548	3	3	pseudo_transcript_0	0.689814	-0.173161	4	4	pseudo_transcript_0pseudo_transcript_0pseudo_transcript_0	0.549665	-3.28308	5	5	pseudo_transcript_0	0.924447	-0.0936266	3	3	pseudo_transcript_0	0.519815	-3.90174	5	5	pseudo_transcript_0	0.897505	-0.936818	3	3	pseudo_transcript_0	0.664642	-2.42615	4.33333	4.33333	pseudo_transcript_0pseudo_transcript_0pseudo_transcript_0
pseudo_12032	0.599684	-2.38808	3	3	pseudo_transcript_0	0.99304	0.0315082	1	1	pseudo_transcript_0	0.638973	2.75861	4	4	pseudo_transcript_0	0.891236	0.386761	1	1	pseudo_transcript_0	0.743899	0.134013	2.66667	2.66667	pseudo_transcript_0pseudo_transcript_0pseudo_transcript_0	0.540559	1.71424	4	4	pseudo_transcript_0	0.193297	-5.56684	3	3	pseudo_transcript_0	0.916054	0.56244	3	3	pseudo_transcript_0	0.921477	-0.576013	2	2	pseudo_transcript_0	0.54997	-1.09672	3.33333	3.33333	pseudo_transcript_0pseudo_transcript_0pseudo_transcript_0	0.790756	-0.897489	4	4	pseudo_transcript_0	0.316046	-5.13688	3	3	pseudo_transcript_0	0.366336	3.59433	4	4	pseudo_transcript_0	0.328929	1.14445	3	3	pseudo_transcript_0	0.491046	-0.813346	3.66667	3.66667	pseudo_transcript_0pseudo_transcript_0pseudo_transcript_0
pseudo_12033	0.76083	-0.0180915	4	4	pseudo_transcript_0	0.821264	1.9177	4	4	pseudo_transcript_0	0.32902	6.49357	5	5	pseudo_transcript_0	0.457222	2.04912	3	3	pseudo_transcript_0	0.637038	2.79773	4.33333	4.33333	pseudo_transcript_0pseudo_transcript_0pseudo_transcript_0	0.551127	0.923742	4	4	pseudo_transcript_0	0.731161	-2.54473	4	4	pseudo_transcript_0	0.829106	0.85651	4	4	pseudo_transcript_0	0.655332	0.202582	3	3	pseudo_transcript_0	0.703798	-0.254826	4	4	pseudo_transcript_0pseudo_transcript_0pseudo_transcript_0	0.405272	1.57693	4	4	pseudo_transcript_0	0.930609	0.696614	5	5	pseudo_transcript_0	0.0840675	7.35162	5	5	pseudo_transcript_0	0.347343	1.99075	4	4	pseudo_transcript_0	0.473316	3.20839	4.66667	4.66667	pseudo_transcript_0pseudo_transcript_0pseudo_transcript_0
pseudo_12034	0.61399	-2.32863	3	3	pseudo_transcript_0	0.313042	-2.92891	4	4	pseudo_transcript_0	0.844906	-0.834087	4	4	pseudo_transcript_0	0.0875007	-2.82068	3	3	pseudo_transcript_0	0.590646	-2.03054	3.66667	3.66667	pseudo_transcript_0pseudo_transcript_0pseudo_transcript_0	0.847067	-1.77955	4	4	pseudo_transcript_0	0.0818056	2.62161	4	4	pseudo_transcript_0	0.866676	-2.27359	4	4	pseudo_transcript_0	0.105738	1.40619	3	3	pseudo_transcript_0	0.598516	-0.477177	4	4	pseudo_transcript_0pseudo_transcript_0pseudo_transcript_0	0.57601	-3.23283	4	4	pseudo_transcript_0	0.842022	-0.697898	4	4	pseudo_transcript_0	0.723972	-2.47531	5	5	pseudo_transcript_0	0.659446	-1.17208	3	3	pseudo_transcript_0	0.714001	-2.13535	4.33333	4.33333	pseudo_transcript_0pseudo_transcript_0pseudo_transcript_0
pseudo_12035	0.534372	1.30427	3	3	pseudo_transcript_0	0.415224	-4.17393	2	2	pseudo_transcript_0	0	0	0	0	pseudo_transcript_0	0	0	0	0	pseudo_transcript_0	0.316532	-0.956554	1.66667	1.66667	pseudo_transcript_0pseudo_transcript_0pseudo_transcript_0	0.542973	1.03309	3	3	pseudo_transcript_0	0.391419	-3.46062	3	3	pseudo_transcript_0	0.051832	-9.21211	2	2	pseudo_transcript_0	0.147953	-4.05384	2	2	pseudo_transcript_0	0.328741	-3.87988	2.66667	2.66667	pseudo_transcript_0pseudo_transcript_0pseudo_transcript_0	0.32619	2.79182	2	2	pseudo_transcript_0	0.252671	-5.56257	3	3	pseudo_transcript_0	0.0559375	-9.31606	2	2	pseudo_transcript_0	0.136212	-3.55709	2	2	pseudo_transcript_0	0.211599	-4.02894	2.33333	2.33333	pseudo_transcript_0pseudo_transcript_0pseudo_transcript_0
pseudo_12036	0.412294	3.61925	5	5	pseudo_transcript_0	0.214932	5.17988	3	3	pseudo_transcript_0	0.0750877	8.36515	5	5	pseudo_transcript_0	0.108807	2.94228	3	3	pseudo_transcript_0	0.234105	5.72143	4.33333	4.33333	pseudo_transcript_0pseudo_transcript_0pseudo_transcript_0	0.772224	-4.0668	5	5	pseudo_transcript_0	0.26967	-7.07957	4	4	pseudo_transcript_0	0.306267	-5.16756	4	4	pseudo_transcript_0	0.117003	-3.27266	3	3	pseudo_transcript_0	0.449387	-5.43798	4.33333	4.33333	pseudo_transcript_0pseudo_transcript_0pseudo_transcript_0	0.560861	0.338923	5	5	pseudo_transcript_0	0.807201	-2.41616	4	4	pseudo_transcript_0	0.40473	4.2163	5	5	pseudo_transcript_0	0.734111	-0.027615	4	4	pseudo_transcript_0	0.590931	0.71302	4.66667	4.66667	pseudo_transcript_0pseudo_transcript_0pseudo_transcript_0
pseudo_12037	0.413215	-3.1993	4	4	pseudo_transcript_0	0.0793519	8.18015	4	4	pseudo_transcript_0	0.129228	7.66763	2	2	pseudo_transcript_0	0.92302	0.290146	1	1	pseudo_transcript_0	0.207265	4.21616	3.33333	3.33333	pseudo_transcript_0pseudo_transcript_0pseudo_transcript_0	0.288589	2.05976	5	5	pseudo_transcript_0	0.595813	1.66114	2	2	pseudo_transcript_0	0.127259	-5.93647	3	3	pseudo_transcript_0	0.816442	0.311049	2	2	pseudo_transcript_0	0.33722	-0.738527	3.33333	3.33333	pseudo_transcript_0pseudo_transcript_0pseudo_transcript_0	0.716933	-0.171133	4	4	pseudo_transcript_0	0.0171628	10.1749	4	4	pseudo_transcript_0	0.875454	-2.45254	4	4	pseudo_transcript_0	0.67865	-1.32822	2	2	pseudo_transcript_0	0.536517	2.51708	4	4	pseudo_transcript_0pseudo_transcript_0pseudo_transcript_0
pseudo_12038	0.71123	-3.01125	4	4	pseudo_transcript_0	0.716569	-1.1405	3	3	pseudo_transcript_0	0.416786	-4.06772	2	2	pseudo_transcript_0	0.199813	-3.16609	2	2	pseudo_transcript_0	0.614862	-2.73982	3	3	pseudo_transcript_0pseudo_transcript_0pseudo_transcript_0	0.781698	-2.8977	4	4	pseudo_transcript_0	0.882564	-1.27767	3	3	pseudo_transcript_0	0.819088	-1.46823	4	4	pseudo_transcript_0	0.669134	-0.16867	3	3	pseudo_transcript_0	0.827783	-1.8812	3.66667	3.66667	pseudo_transcript_0pseudo_transcript_0pseudo_transcript_0	0.412753	-4.15493	4	4	pseudo_transcript_0	0.715641	-2.42226	3	3	pseudo_transcript_0	0.293009	-2.48338	4	4	pseudo_transcript_0	0.249794	-2.97315	3	3	pseudo_transcript_0	0.473801	-3.02019	3.66667	3.66667	pseudo_transcript_0pseudo_transcript_0pseudo_transcript_0
pseudo_12039	0.204956	4.07614	4	4	pseudo_transcript_0	0.165073	5.38607	3	3	pseudo_transcript_0	0.0633228	7.78358	4	4	pseudo_transcript_0	0.0341051	4.12117	3	3	pseudo_transcript_0	0.144451	5.7486	3.66667	3.66667	pseudo_transcript_0pseudo_transcript_0pseudo_transcript_0	0.384829	1.23937	3	3	pseudo_transcript_0	0.275176	-5.04644	3	3	pseudo_transcript_0	0.355317	-4.66235	3	3	pseudo_transcript_0	0.263717	-2.82314	3	3	pseudo_transcript_0	0.338441	-2.82314	3	3	pseudo_transcript_0pseudo_transcript_0pseudo_transcript_0	0.0296027	6.73241	4	4	pseudo_transcript_0	0.678877	0.335542	3	3	pseudo_transcript_0	0.206388	4.53548	4	4	pseudo_transcript_0	0.215979	1.54045	3	3	pseudo_transcript_0	0.304956	3.86781	3.66667	3.66667	pseudo_transcript_0pseudo_transcript_0pseudo_transcript_0
pseudo_1204	0.477996	-4.56638	5	5	pseudo_transcript_0	0.173548	-6.03148	3	3	pseudo_transcript_0	0.22265	-4.6803	4	4	pseudo_transcript_0	0.403011	-2.45245	2	2	pseudo_transcript_0	0.291398	-5.09272	4	4	pseudo_transcript_0pseudo_transcript_0pseudo_transcript_0	0.548653	2.75203	5	5	pseudo_transcript_0	0.325281	3.25941	3	3	pseudo_transcript_0	0.142517	6.07891	4	4	pseudo_transcript_0	0.163377	2.72582	2	2	pseudo_transcript_0	0.338817	4.03012	4	4	pseudo_transcript_0pseudo_transcript_0pseudo_transcript_0	0.835932	-1.09397	4	4	pseudo_transcript_0	0.567791	-4.00484	2	2	pseudo_transcript_0	0.685309	1.45867	4	4	pseudo_transcript_0	0.453717	1.30844	1	1	pseudo_transcript_0	0.696344	-1.21338	3.33333	3.33333	pseudo_transcript_0pseudo_transcript_0pseudo_transcript_0
pseudo_12040	0.0627229	-6.73128	4	4	pseudo_transcript_0	0.482446	4.37432	3	3	pseudo_transcript_0	0.509677	-1.35009	3	3	pseudo_transcript_0	0.477717	-0.837732	2	2	pseudo_transcript_0	0.351615	-1.23568	3.33333	3.33333	pseudo_transcript_0pseudo_transcript_0pseudo_transcript_0	0.0508828	4.72142	4	4	pseudo_transcript_0	0.974586	-0.0996774	1	1	pseudo_transcript_0	0.259731	3.59736	3	3	pseudo_transcript_0	0.587227	0.484134	1	1	pseudo_transcript_0	0.4284	2.7397	2.66667	2.66667	pseudo_transcript_0pseudo_transcript_0pseudo_transcript_0	0.632346	-1.80549	3	3	pseudo_transcript_0	0.159486	5.8922	3	3	pseudo_transcript_0	0.684604	2.30732	3	3	pseudo_transcript_0	0.289069	1.95857	2	2	pseudo_transcript_0	0.492145	2.13134	3	3	pseudo_transcript_0pseudo_transcript_0pseudo_transcript_0
pseudo_12041	0.139584	-5.56434	3	3	pseudo_transcript_0	0.103027	7.92698	2	2	pseudo_transcript_0	0.70807	-1.43318	2	2	pseudo_transcript_0	0.431982	2.30379	1	1	pseudo_transcript_0	0.316894	0.309822	2.33333	2.33333	pseudo_transcript_0pseudo_transcript_0pseudo_transcript_0	0.205588	2.30998	4	4	pseudo_transcript_0	0.076515	-7.73295	3	3	pseudo_transcript_0	0.084649	-6.4388	3	3	pseudo_transcript_0	0.0195098	-5.00549	3	3	pseudo_transcript_0	0.122251	-3.95393	3.33333	3.33333	pseudo_transcript_0pseudo_transcript_0pseudo_transcript_0	0.840091	-2.28199	3	3	pseudo_transcript_0	0.775025	-2.54183	3	3	pseudo_transcript_0	0.0621752	-7.38833	3	3	pseudo_transcript_0	0.0608507	-4.07072	3	3	pseudo_transcript_0	0.559097	-4.07072	3	3	pseudo_transcript_0pseudo_transcript_0pseudo_transcript_0
pseudo_12042	0.22084	3.84348	2	2	pseudo_transcript_0	0.22276	2.84548	4	4	pseudo_transcript_0	0.013854	8.57967	4	4	pseudo_transcript_0	0.0205864	6.8508	2	2	pseudo_transcript_0	0.152485	5.08954	3.33333	3.33333	pseudo_transcript_0pseudo_transcript_0pseudo_transcript_0	0.551119	-2.76519	3	3	pseudo_transcript_0	0.649792	-2.1292	3	3	pseudo_transcript_0	0.356866	-4.37378	2	2	pseudo_transcript_0	0.251918	-3.95402	1	1	pseudo_transcript_0	0.519259	-3.08939	2.66667	2.66667	pseudo_transcript_0pseudo_transcript_0pseudo_transcript_0	0.479658	0.920001	3	3	pseudo_transcript_0	0.421709	3.55016	4	4	pseudo_transcript_0	0.0233415	9.14307	4	4	pseudo_transcript_0	0.0386988	4.49702	2	2	pseudo_transcript_0	0.308236	4.53774	3.66667	3.66667	pseudo_transcript_0pseudo_transcript_0pseudo_transcript_0
pseudo_12043	0.217432	4.05628	4	4	pseudo_transcript_0	0.76253	-3.26561	5	5	pseudo_transcript_0	0.331132	-4.12797	5	5	pseudo_transcript_0	0.789715	0.541419	4	4	pseudo_transcript_0	0.437031	-1.11244	4.66667	4.66667	pseudo_transcript_0pseudo_transcript_0pseudo_transcript_0	0.876511	-4.62066	5	5	pseudo_transcript_0	0.776396	-0.302595	5	5	pseudo_transcript_0	0.114454	9.65208	5	5	pseudo_transcript_0	0.199114	1.63732	5	5	pseudo_transcript_0	0.58912	1.57628	5	5	pseudo_transcript_0pseudo_transcript_0pseudo_transcript_0	0.279435	0.973065	5	5	pseudo_transcript_0	0.917339	-2.91858	5	5	pseudo_transcript_0	0.440629	3.03859	4	4	pseudo_transcript_0	0.29856	2.3397	4	4	pseudo_transcript_0	0.545801	0.364356	4.66667	4.66667	pseudo_transcript_0pseudo_transcript_0pseudo_transcript_0
pseudo_12044	0.167525	5.49176	4	4	pseudo_transcript_0	0.895332	0.411071	3	3	pseudo_transcript_0	0.925584	-0.127093	2	2	pseudo_transcript_0	0.376038	1.90119	2	2	pseudo_transcript_0	0.662814	1.92525	3	3	pseudo_transcript_0pseudo_transcript_0pseudo_transcript_0	0.777375	-2.24495	3	3	pseudo_transcript_0	0.858277	0.277805	4	4	pseudo_transcript_0	0.428817	-3.08869	3	3	pseudo_transcript_0	0.64475	-1.54702	2	2	pseudo_transcript_0	0.688156	-1.68528	3.33333	3.33333	pseudo_transcript_0pseudo_transcript_0pseudo_transcript_0	0.179944	4.36086	4	4	pseudo_transcript_0	0.995031	1.09011	4	4	pseudo_transcript_0	0.277081	-3.83488	3	3	pseudo_transcript_0	0.189565	1.7692	3	3	pseudo_transcript_0	0.484019	0.538697	3.66667	3.66667	pseudo_transcript_0pseudo_transcript_0pseudo_transcript_0
pseudo_12045	0.326337	3.57923	4	4	pseudo_transcript_0	0.710135	2.51289	3	3	pseudo_transcript_0	0.122549	7.12146	4	4	pseudo_transcript_0	0.79564	-0.436121	2	2	pseudo_transcript_0	0.38634	4.40453	3.66667	3.66667	pseudo_transcript_0pseudo_transcript_0pseudo_transcript_0	0.393788	-9.06456	5	5	pseudo_transcript_0	0.691646	-4.36403	4	4	pseudo_transcript_0	0.227525	-3.92886	3	3	pseudo_transcript_0	0.241485	-4.3917	3	3	pseudo_transcript_0	0.437653	-5.78582	4	4	pseudo_transcript_0pseudo_transcript_0pseudo_transcript_0	0.938922	-2.22441	5	5	pseudo_transcript_0	0.876086	-2.56966	5	5	pseudo_transcript_0	0.658246	3.31287	5	5	pseudo_transcript_0	0.836832	0.984141	5	5	pseudo_transcript_0	0.824418	-0.493733	5	5	pseudo_transcript_0pseudo_transcript_0pseudo_transcript_0
pseudo_12046	0.910862	0.0959573	2	2	pseudo_transcript_0	0.690957	-1.07071	3	3	pseudo_transcript_0	0.07894	-6.84234	3	3	pseudo_transcript_0	0	0	0	0	pseudo_transcript_0	0.560253	-2.6057	2.66667	2.66667	pseudo_transcript_0pseudo_transcript_0pseudo_transcript_0	0.369142	-6.03105	4	4	pseudo_transcript_0	0.0386858	9.98221	2	2	pseudo_transcript_0	0.0455001	5.56965	3	3	pseudo_transcript_0	0.392674	1.20639	1	1	pseudo_transcript_0	0.151109	3.17361	3	3	pseudo_transcript_0pseudo_transcript_0pseudo_transcript_0	0.188658	-7.41398	4	4	pseudo_transcript_0	0.0759277	8.50624	2	2	pseudo_transcript_0	0.836232	-1.21264	3	3	pseudo_transcript_0	0.394176	-2.48302	1	1	pseudo_transcript_0	0.366939	-0.0401267	3	3	pseudo_transcript_0pseudo_transcript_0pseudo_transcript_0
pseudo_12047	0.205694	-6.90324	2	2	pseudo_transcript_0	0.752306	0.773267	3	3	pseudo_transcript_1	0.73336	-0.5113	3	3	pseudo_transcript_0	0.0702365	-3.65147	2	2	pseudo_transcript_0	0.563786	-2.21376	2.66667	2.66667	pseudo_transcript_0pseudo_transcript_1pseudo_transcript_0	0.473214	-2.74136	3	3	pseudo_transcript_0	0.293546	2.89331	3	3	pseudo_transcript_0	0.20725	-4.82091	4	4	pseudo_transcript_1	0.458937	-3.75506	4	4	pseudo_transcript_1	0.32467	-1.55632	3.33333	3.33333	pseudo_transcript_0pseudo_transcript_0pseudo_transcript_1	0.0697619	-6.359	3	3	pseudo_transcript_0	0.181117	5.17102	2	2	pseudo_transcript_0	0.329476	-3.16959	4	4	pseudo_transcript_1	0.598889	-2.03107	4	4	pseudo_transcript_1	0.193451	-1.45252	3	3	pseudo_transcript_0pseudo_transcript_0pseudo_transcript_1
pseudo_12048	0.669451	0.959541	3	3	pseudo_transcript_0	0.298887	-3.52705	3	3	pseudo_transcript_0	0.0986832	-4.87331	5	5	pseudo_transcript_0	0.154497	-3.25686	2	2	pseudo_transcript_0	0.355674	-2.48027	3.66667	3.66667	pseudo_transcript_0pseudo_transcript_0pseudo_transcript_0	0.221577	2.16513	4	4	pseudo_transcript_0	0.434534	1.56548	4	4	pseudo_transcript_0	0.0977434	3.77129	5	5	pseudo_transcript_0	0.0684679	2.80116	4	4	pseudo_transcript_0	0.251285	2.50063	4.33333	4.33333	pseudo_transcript_0pseudo_transcript_0pseudo_transcript_0	0.25779	3.68247	4	4	pseudo_transcript_0	0.927365	-2.07107	4	4	pseudo_transcript_0	0.958522	-0.300832	3	3	pseudo_transcript_0	0.275787	1.16721	3	3	pseudo_transcript_0	0.714559	0.436854	3.66667	3.66667	pseudo_transcript_0pseudo_transcript_0pseudo_transcript_0
pseudo_12049	0.0714458	6.50862	3	3	pseudo_transcript_0	0.0901302	-8.29883	4	4	pseudo_transcript_0	0.191442	5.97591	4	4	pseudo_transcript_0	0.149403	2.28026	3	3	pseudo_transcript_0	0.117673	1.39523	3.66667	3.66667	pseudo_transcript_0pseudo_transcript_0pseudo_transcript_0	0.653352	0.0187904	2	2	pseudo_transcript_0	0.0322699	9.53201	4	4	pseudo_transcript_0	0.352633	-5.19729	4	4	pseudo_transcript_0	0.351504	2.04815	2	2	pseudo_transcript_0	0.346085	1.45117	3.33333	3.33333	pseudo_transcript_0pseudo_transcript_0pseudo_transcript_0	0.0157911	7.66413	3	3	pseudo_transcript_0	0.608642	1.67877	2	2	pseudo_transcript_0	0.770868	0.838677	4	4	pseudo_transcript_0	0.0968465	4.23551	2	2	pseudo_transcript_0	0.4651	3.39386	3	3	pseudo_transcript_0pseudo_transcript_0pseudo_transcript_0
pseudo_1205	0.472034	-3.9615	2	2	pseudo_transcript_0	0.754522	1.56291	2	2	pseudo_transcript_0	0.269288	7.85898	1	1	pseudo_transcript_0	0	0	0	0	pseudo_transcript_0	0.498615	1.82013	1.66667	1.66667	pseudo_transcript_0pseudo_transcript_0pseudo_transcript_0	0.604915	-2.31051	5	5	pseudo_transcript_0	0.247448	-5.20599	3	3	pseudo_transcript_0	0.126734	-9.61227	1	1	pseudo_transcript_0	0.196127	-4.68128	1	1	pseudo_transcript_0	0.326365	-5.70959	3	3	pseudo_transcript_0pseudo_transcript_0pseudo_transcript_0	0.251213	-1.45543	5	5	pseudo_transcript_0	0.421516	-4.59092	3	3	pseudo_transcript_0	0.983913	0.352035	2	2	pseudo_transcript_0	0.25208	-2.82815	2	2	pseudo_transcript_0	0.552214	-1.8981	3.33333	3.33333	pseudo_transcript_0pseudo_transcript_0pseudo_transcript_0
pseudo_12050	0.512486	-2.71057	3	3	pseudo_transcript_0	0.714865	3.06678	4	4	pseudo_transcript_0	0.107752	-6.61499	4	4	pseudo_transcript_0	0.760076	0.890026	2	2	pseudo_transcript_0	0.445034	-2.08626	3.66667	3.66667	pseudo_transcript_0pseudo_transcript_0pseudo_transcript_0	0.866438	-1.25084	5	5	pseudo_transcript_0	0.493466	-2.33005	4	4	pseudo_transcript_0	0.635215	0.619686	4	4	pseudo_transcript_0	0.382178	-1.46681	4	4	pseudo_transcript_0	0.66504	-0.987067	4.33333	4.33333	pseudo_transcript_0pseudo_transcript_0pseudo_transcript_0	0.622187	-3.12966	4	4	pseudo_transcript_0	0.961614	-0.849421	4	4	pseudo_transcript_0	0.208648	-6.3488	4	4	pseudo_transcript_0	0.42947	-2.79126	4	4	pseudo_transcript_0	0.597483	-3.44263	4	4	pseudo_transcript_0pseudo_transcript_0pseudo_transcript_0
pseudo_12051	0.476472	-3.49115	3	3	pseudo_transcript_0	0.179203	-5.55467	2	2	pseudo_transcript_0	0.920902	-0.280388	4	4	pseudo_transcript_0	0.227297	-2.08498	2	2	pseudo_transcript_0	0.525526	-3.10874	3	3	pseudo_transcript_0pseudo_transcript_0pseudo_transcript_0	0.997041	-2.18894	4	4	pseudo_transcript_0	0.684622	0.728257	2	2	pseudo_transcript_0	0.500105	-1.41357	3	3	pseudo_transcript_0	0.686336	-0.133154	2	2	pseudo_transcript_0	0.727256	-0.958082	3	3	pseudo_transcript_0pseudo_transcript_0pseudo_transcript_0	0.729282	-4.81325	4	4	pseudo_transcript_0	0.294978	-4.8305	2	2	pseudo_transcript_0	0.741403	-0.840394	4	4	pseudo_transcript_0	0.376888	-1.97572	2	2	pseudo_transcript_0	0.588554	-3.49471	3.33333	3.33333	pseudo_transcript_0pseudo_transcript_0pseudo_transcript_0
pseudo_12052	0.379401	2.19821	4	4	pseudo_transcript_1	0.137195	-9.37193	5	5	pseudo_transcript_1	0.828187	-0.776907	4	4	pseudo_transcript_0	0.743649	-0.381332	3	3	pseudo_transcript_1	0.448261	-2.65021	4.33333	4.33333	pseudo_transcript_1pseudo_transcript_1pseudo_transcript_0	0.719025	0.460872	4	4	pseudo_transcript_1	0.0916558	3.57176	5	5	pseudo_transcript_1	0.146235	-7.05193	5	5	pseudo_transcript_1	0.7367	-0.50181	4	4	pseudo_transcript_1	0.318972	-1.00644	4.66667	4.66667	pseudo_transcript_1pseudo_transcript_1pseudo_transcript_1	0.163419	3.25341	4	4	pseudo_transcript_1	0.545743	-3.76263	4	4	pseudo_transcript_1	0.172822	-6.62779	5	5	pseudo_transcript_1	0.456835	-1.46905	3	3	pseudo_transcript_0	0.293995	-2.379	4.33333	4.33333	pseudo_transcript_1pseudo_transcript_1pseudo_transcript_1
pseudo_12053	0.685388	-3.11228	5	5	pseudo_transcript_0	0.828047	-1.22044	4	4	pseudo_transcript_0	0.25747	6.43944	5	5	pseudo_transcript_0	0.989107	0.209524	4	4	pseudo_transcript_0	0.590302	0.702242	4.66667	4.66667	pseudo_transcript_0pseudo_transcript_0pseudo_transcript_0	0.730884	-0.46004	5	5	pseudo_transcript_0	0.526385	1.8444	4	4	pseudo_transcript_0	0.978067	-1.74202	4	4	pseudo_transcript_0	0.971924	-1.32716	4	4	pseudo_transcript_0	0.745112	-0.11922	4.33333	4.33333	pseudo_transcript_0pseudo_transcript_0pseudo_transcript_0	0.547493	-3.13361	4	4	pseudo_transcript_0	0.551299	0.755296	3	3	pseudo_transcript_0	0.192555	4.45749	5	5	pseudo_transcript_0	0.71682	0.157822	3	3	pseudo_transcript_0	0.430449	0.69306	4	4	pseudo_transcript_0pseudo_transcript_0pseudo_transcript_0
pseudo_12054	0.97743	-0.917135	5	5	pseudo_transcript_0	0.466889	-4.131	4	4	pseudo_transcript_0	0.367689	-4.71556	4	4	pseudo_transcript_0	0.0541861	-3.39775	3	3	pseudo_transcript_0	0.604003	-3.25457	4.33333	4.33333	pseudo_transcript_0pseudo_transcript_0pseudo_transcript_0	0.913982	-0.730334	5	5	pseudo_transcript_0	0.221223	2.36716	3	3	pseudo_transcript_0	0.565778	-4.16653	5	5	pseudo_transcript_0	0.345728	0.47141	3	3	pseudo_transcript_0	0.566994	-0.843235	4.33333	4.33333	pseudo_transcript_0pseudo_transcript_0pseudo_transcript_0	0.962391	-0.893448	5	5	pseudo_transcript_0	0.779265	-1.498	4	4	pseudo_transcript_0	0.0604658	-8.8762	5	5	pseudo_transcript_0	0.311706	-2.68393	4	4	pseudo_transcript_0	0.600707	-3.75588	4.66667	4.66667	pseudo_transcript_0pseudo_transcript_0pseudo_transcript_0
pseudo_12055	0.531491	1.45133	3	3	pseudo_transcript_0	0.0951996	6.13058	3	3	pseudo_transcript_0	0.671605	0.772281	4	4	pseudo_transcript_0	0.726946	0.644022	2	2	pseudo_transcript_0	0.432765	2.78473	3.33333	3.33333	pseudo_transcript_0pseudo_transcript_0pseudo_transcript_0	0.375674	1.19889	4	4	pseudo_transcript_0	0.942157	-2.27702	2	2	pseudo_transcript_0	0.694088	-3.12101	5	5	pseudo_transcript_0	0.357175	1.36211	1	1	pseudo_transcript_0	0.67064	-1.39971	3.66667	3.66667	pseudo_transcript_0pseudo_transcript_0pseudo_transcript_0	0.257559	2.89376	4	4	pseudo_transcript_0	0.0924137	4.78821	3	3	pseudo_transcript_0	0.80684	-2.15738	4	4	pseudo_transcript_0	0.330785	2.01921	1	1	pseudo_transcript_0	0.385604	1.84153	3.66667	3.66667	pseudo_transcript_0pseudo_transcript_0pseudo_transcript_0
pseudo_12056	0.360498	-3.97073	2	2	pseudo_transcript_1	0.171907	6.47417	4	4	pseudo_transcript_1	0.565384	-1.65913	3	3	pseudo_transcript_0	0.492218	-1.27696	2	2	pseudo_transcript_1	0.36593	0.281437	3	3	pseudo_transcript_1pseudo_transcript_1pseudo_transcript_0	0.113988	-8.06747	4	4	pseudo_transcript_0	0.0374452	-10.0247	5	5	pseudo_transcript_0	0.750813	0.632844	3	3	pseudo_transcript_0	0.138117	2.06149	2	2	pseudo_transcript_1	0.300749	-5.81976	4	4	pseudo_transcript_0pseudo_transcript_0pseudo_transcript_0	0.310602	-3.63987	3	3	pseudo_transcript_1	0.0301307	-9.29692	5	5	pseudo_transcript_0	0.573523	-0.966535	3	3	pseudo_transcript_0	0.280652	-3.06864	2	2	pseudo_transcript_0	0.304752	-4.63444	3.66667	3.66667	pseudo_transcript_1pseudo_transcript_0pseudo_transcript_0
pseudo_12057	0.609566	-2.49885	4	4	pseudo_transcript_0	0.62593	-2.89514	5	5	pseudo_transcript_0	0.690093	-1.11171	5	5	pseudo_transcript_0	0.752132	-0.186607	4	4	pseudo_transcript_0	0.641863	-2.16857	4.66667	4.66667	pseudo_transcript_0pseudo_transcript_0pseudo_transcript_0	0.662793	-0.453829	4	4	pseudo_transcript_0	0.625989	-2.68031	4	4	pseudo_transcript_0	0.263631	4.08846	4	4	pseudo_transcript_0	0.784579	-1.18092	3	3	pseudo_transcript_0	0.517471	0.318105	4	4	pseudo_transcript_0pseudo_transcript_0pseudo_transcript_0	0.916001	-2.2814	4	4	pseudo_transcript_0	0.877155	0.743746	4	4	pseudo_transcript_0	0.312799	3.95532	4	4	pseudo_transcript_0	0.804554	0.0416752	3	3	pseudo_transcript_0	0.701985	0.805887	4	4	pseudo_transcript_0pseudo_transcript_0pseudo_transcript_0
pseudo_12058	0.494719	-2.21459	4	4	pseudo_transcript_0	0.222288	-4.11795	4	4	pseudo_transcript_0	0.00852466	-10.9376	5	5	pseudo_transcript_0	0.0257283	-5.23035	3	3	pseudo_transcript_0	0.241844	-5.75672	4.33333	4.33333	pseudo_transcript_0pseudo_transcript_0pseudo_transcript_0	0.421687	-3.1046	5	5	pseudo_transcript_0	0.536511	-5.18782	5	5	pseudo_transcript_0	0.00111615	11.5829	5	5	pseudo_transcript_0	0.232334	2.65777	5	5	pseudo_transcript_0	0.319771	1.09683	5	5	pseudo_transcript_0pseudo_transcript_0pseudo_transcript_0	0.181735	-5.72121	4	4	pseudo_transcript_0	0.0543114	-8.85834	5	5	pseudo_transcript_0	0.361535	3.73192	3	3	pseudo_transcript_0	0.434593	-1.75841	3	3	pseudo_transcript_0	0.199194	-3.61588	4	4	pseudo_transcript_0pseudo_transcript_0pseudo_transcript_0
pseudo_12059	0.14458	-6.06028	2	2	pseudo_transcript_0	0.310745	-3.54393	3	3	pseudo_transcript_0	0.984657	-0.180265	3	3	pseudo_transcript_0	0.833926	-0.230715	1	1	pseudo_transcript_0	0.479994	-3.26149	2.66667	2.66667	pseudo_transcript_0pseudo_transcript_0pseudo_transcript_0	0.852408	-2.08639	3	3	pseudo_transcript_0	0.645322	-0.96614	4	4	pseudo_transcript_0	0.346248	-3.2637	3	3	pseudo_transcript_0	0.846354	-1.04291	3	3	pseudo_transcript_0	0.614659	-2.10541	3.33333	3.33333	pseudo_transcript_0pseudo_transcript_0pseudo_transcript_0	0.124497	-5.33704	3	3	pseudo_transcript_0	0.556332	-4.69438	4	4	pseudo_transcript_0	0.530328	-1.9099	4	4	pseudo_transcript_0	0.108475	-4.28945	3	3	pseudo_transcript_0	0.403719	-3.98044	3.66667	3.66667	pseudo_transcript_0pseudo_transcript_0pseudo_transcript_0
pseudo_1206	0.318907	-4.68807	4	4	pseudo_transcript_0	0.980466	2.02778	5	5	pseudo_transcript_0	0.657273	-1.60792	3	3	pseudo_transcript_0	0.268182	-1.81626	3	3	pseudo_transcript_0	0.652215	-1.42274	4	4	pseudo_transcript_0pseudo_transcript_0pseudo_transcript_0	0.077366	3.90198	5	5	pseudo_transcript_0	0.527155	1.48603	4	4	pseudo_transcript_0	0.24013	5.35164	2	2	pseudo_transcript_0	0.271705	3.26684	2	2	pseudo_transcript_0	0.28155	3.57989	3.66667	3.66667	pseudo_transcript_0pseudo_transcript_0pseudo_transcript_0	0.927778	-2.70469	4	4	pseudo_transcript_0	0.571632	2.49705	4	4	pseudo_transcript_0	0.535596	2.87097	3	3	pseudo_transcript_0	0.966042	-0.726131	2	2	pseudo_transcript_0	0.678335	0.887777	3.66667	3.66667	pseudo_transcript_0pseudo_transcript_0pseudo_transcript_0
pseudo_12060	0.177733	4.56188	5	5	pseudo_transcript_0	0.870367	-0.642487	3	3	pseudo_transcript_0	0.310119	4.05331	4	4	pseudo_transcript_0	0.72149	1.30245	3	3	pseudo_transcript_0	0.45274	2.65757	4	4	pseudo_transcript_0pseudo_transcript_0pseudo_transcript_0	0.715264	-1.46897	5	5	pseudo_transcript_0	0.591755	-2.38612	4	4	pseudo_transcript_0	0.577156	-1.05174	5	5	pseudo_transcript_0	0.96476	-1.00792	4	4	pseudo_transcript_0	0.628059	-1.63561	4.66667	4.66667	pseudo_transcript_0pseudo_transcript_0pseudo_transcript_0	0.315861	3.40579	5	5	pseudo_transcript_0	0.438586	-2.46828	4	4	pseudo_transcript_0	0.72703	-0.115638	5	5	pseudo_transcript_0	0.378282	1.13733	4	4	pseudo_transcript_0	0.493826	0.273958	4.66667	4.66667	pseudo_transcript_0pseudo_transcript_0pseudo_transcript_0
pseudo_12061	0.12241	-7.51236	4	4	pseudo_transcript_0	0.361614	3.84401	3	3	pseudo_transcript_0	0.946431	-0.110308	4	4	pseudo_transcript_0	0.738584	-0.380072	2	2	pseudo_transcript_0	0.476818	-1.25955	3.66667	3.66667	pseudo_transcript_0pseudo_transcript_0pseudo_transcript_0	0.631285	-1.16179	5	5	pseudo_transcript_0	0.297711	-6.86446	4	4	pseudo_transcript_0	0.295337	-4.11856	4	4	pseudo_transcript_0	0.758114	-1.81542	3	3	pseudo_transcript_0	0.408111	-4.04827	4.33333	4.33333	pseudo_transcript_0pseudo_transcript_0pseudo_transcript_0	0.139809	-6.83425	5	5	pseudo_transcript_0	0.646903	-2.94784	4	4	pseudo_transcript_0	0.649054	-2.99702	5	5	pseudo_transcript_0	0.345089	-2.0393	4	4	pseudo_transcript_0	0.478589	-4.2597	4.66667	4.66667	pseudo_transcript_0pseudo_transcript_0pseudo_transcript_0
pseudo_12062	0.58846	-4.00484	4	4	pseudo_transcript_0	0.764227	2.11573	5	5	pseudo_transcript_0	0.600391	4.01037	4	4	pseudo_transcript_0	0.868873	1.00336	3	3	pseudo_transcript_0	0.651026	0.707084	4.33333	4.33333	pseudo_transcript_0pseudo_transcript_0pseudo_transcript_0	0.866615	-0.105321	4	4	pseudo_transcript_0	0.635702	-1.69669	5	5	pseudo_transcript_0	0.163518	-7.72455	5	5	pseudo_transcript_0	0.277232	-3.23317	4	4	pseudo_transcript_0	0.555278	-3.17552	4.66667	4.66667	pseudo_transcript_0pseudo_transcript_0pseudo_transcript_0	0.518624	-2.91644	4	4	pseudo_transcript_0	0.930965	-0.170204	4	4	pseudo_transcript_0	0.585914	-3.27672	5	5	pseudo_transcript_0	0.432045	-2.33714	4	4	pseudo_transcript_0	0.678501	-2.12112	4.33333	4.33333	pseudo_transcript_0pseudo_transcript_0pseudo_transcript_0
pseudo_12063	0.831121	1.13977	4	4	pseudo_transcript_0	0.439901	4.04415	4	4	pseudo_transcript_0	0.560285	2.51199	3	3	pseudo_transcript_0	0.315278	2.11008	3	3	pseudo_transcript_0	0.610436	2.5653	3.66667	3.66667	pseudo_transcript_0pseudo_transcript_0pseudo_transcript_0	0.66638	-1.89182	5	5	pseudo_transcript_0	0.531785	0.532727	4	4	pseudo_transcript_0	0.148667	-5.8546	4	4	pseudo_transcript_0	0.865022	-1.37145	4	4	pseudo_transcript_0	0.448944	-2.40457	4.33333	4.33333	pseudo_transcript_0pseudo_transcript_0pseudo_transcript_0	0.851935	-0.934121	5	5	pseudo_transcript_0	0.106467	4.88152	4	4	pseudo_transcript_0	0.717417	-2.97796	4	4	pseudo_transcript_0	0.326673	1.37441	4	4	pseudo_transcript_0	0.558606	0.323144	4.33333	4.33333	pseudo_transcript_0pseudo_transcript_0pseudo_transcript_0
pseudo_12064	0.66626	1.19627	3	3	pseudo_transcript_0	0.290895	3.17037	4	4	pseudo_transcript_0	0.500024	-2.03698	3	3	pseudo_transcript_0	0.779776	-0.470833	2	2	pseudo_transcript_0	0.485726	0.776556	3.33333	3.33333	pseudo_transcript_0pseudo_transcript_0pseudo_transcript_0	0.238323	-9.05644	5	5	pseudo_transcript_0	0.190165	-6.46073	4	4	pseudo_transcript_0	0.503748	-3.48964	4	4	pseudo_transcript_0	0.110207	-5.06153	4	4	pseudo_transcript_0	0.310745	-6.33561	4.33333	4.33333	pseudo_transcript_0pseudo_transcript_0pseudo_transcript_0	0.401501	-5.97253	5	5	pseudo_transcript_0	0.684348	-2.99194	5	5	pseudo_transcript_0	0.209681	-5.32594	4	4	pseudo_transcript_0	0.111895	-4.29584	4	4	pseudo_transcript_0	0.431843	-4.76347	4.66667	4.66667	pseudo_transcript_0pseudo_transcript_0pseudo_transcript_0
pseudo_12065	0.940463	3.713	5	5	pseudo_transcript_0	0.512834	-1.44385	2	2	pseudo_transcript_0	0.485515	-3.08462	4	4	pseudo_transcript_0	0.206415	3.98221	1	1	pseudo_transcript_0	0.646271	-0.271821	3.66667	3.66667	pseudo_transcript_0pseudo_transcript_0pseudo_transcript_0	0.146714	5.12672	4	4	pseudo_transcript_0	0.421033	3.46411	3	3	pseudo_transcript_0	0.365001	3.3781	5	5	pseudo_transcript_0	0.775552	-1.31973	2	2	pseudo_transcript_0	0.310916	3.98964	4	4	pseudo_transcript_0pseudo_transcript_0pseudo_transcript_0	0.150545	5.96372	4	4	pseudo_transcript_0	0.570689	2.408	3	3	pseudo_transcript_0	0.57998	2.11257	4	4	pseudo_transcript_0	0.676715	1.22302	3	3	pseudo_transcript_0	0.433738	3.49476	3.66667	3.66667	pseudo_transcript_0pseudo_transcript_0pseudo_transcript_0
pseudo_12066	0.129294	-5.91033	4	4	pseudo_transcript_0	0.630552	2.60936	3	3	pseudo_transcript_0	0.397493	-3.51999	4	4	pseudo_transcript_0	0.502971	-1.21372	3	3	pseudo_transcript_0	0.38578	-2.27365	3.66667	3.66667	pseudo_transcript_0pseudo_transcript_0pseudo_transcript_0	0.195892	2.99718	4	4	pseudo_transcript_0	0.377283	-4.74095	3	3	pseudo_transcript_0	0.471078	-3.45374	5	5	pseudo_transcript_0	0.5657	-1.58094	3	3	pseudo_transcript_0	0.348084	-1.7325	4	4	pseudo_transcript_0pseudo_transcript_0pseudo_transcript_0	0.538024	-2.67682	4	4	pseudo_transcript_0	0.819943	-2.37565	4	4	pseudo_transcript_0	0.177362	-6.90461	5	5	pseudo_transcript_0	0.387079	-2.76489	4	4	pseudo_transcript_0	0.511776	-3.9857	4.33333	4.33333	pseudo_transcript_0pseudo_transcript_0pseudo_transcript_0
pseudo_12067	0.0549541	9.0767	5	5	pseudo_transcript_0	0.854328	1.32298	4	4	pseudo_transcript_0	0.341426	-3.25234	4	4	pseudo_transcript_0	0.218984	2.18448	3	3	pseudo_transcript_0	0.416903	2.38245	4.33333	4.33333	pseudo_transcript_0pseudo_transcript_0pseudo_transcript_0	0.532354	-6.30833	5	5	pseudo_transcript_0	0.751644	-1.60624	4	4	pseudo_transcript_0	0.39975	-2.73948	5	5	pseudo_transcript_0	0.176968	-3.80894	4	4	pseudo_transcript_0	0.561249	-3.55135	4.66667	4.66667	pseudo_transcript_0pseudo_transcript_0pseudo_transcript_0	0.10802	1.68212	5	5	pseudo_transcript_0	0.833616	0.242101	4	4	pseudo_transcript_0	0.0367224	-8.01407	4	4	pseudo_transcript_0	0.487225	-2.01464	4	4	pseudo_transcript_0	0.32612	-2.02995	4.33333	4.33333	pseudo_transcript_0pseudo_transcript_0pseudo_transcript_0
pseudo_12068	0.887228	0.650961	3	3	pseudo_transcript_0	0.757201	-0.765164	2	2	pseudo_transcript_0	0.0796429	-7.08966	2	2	pseudo_transcript_0	0	0	0	0	pseudo_transcript_0	0.57469	-2.40129	2.33333	2.33333	pseudo_transcript_0pseudo_transcript_0pseudo_transcript_0	0.785362	-4.0936	4	4	pseudo_transcript_0	0.175091	-5.48524	3	3	pseudo_transcript_0	0.318311	-5.57108	4	4	pseudo_transcript_0	0.0287531	-5.22929	3	3	pseudo_transcript_0	0.426255	-5.04997	3.66667	3.66667	pseudo_transcript_0pseudo_transcript_0pseudo_transcript_0	0.841084	-1.72734	4	4	pseudo_transcript_0	0.179366	-5.75507	3	3	pseudo_transcript_0	0.0101403	-9.71666	4	4	pseudo_transcript_0	0.0131506	-5.75549	3	3	pseudo_transcript_0	0.34353	-5.73302	3.66667	3.66667	pseudo_transcript_0pseudo_transcript_0pseudo_transcript_0
pseudo_12069	0.181374	-7.9229	4	4	pseudo_transcript_0	0.345737	5.11524	4	4	pseudo_transcript_0	0.0553616	-8.11777	5	5	pseudo_transcript_0	0.109272	-2.34237	3	3	pseudo_transcript_0	0.194158	-3.64181	4.33333	4.33333	pseudo_transcript_0pseudo_transcript_0pseudo_transcript_0	0.532977	-1.34049	5	5	pseudo_transcript_0	0.521013	-4.65139	4	4	pseudo_transcript_1	0.00306283	10.5468	5	5	pseudo_transcript_0	0.235969	1.16498	3	3	pseudo_transcript_0	0.352351	1.51832	4.66667	4.66667	pseudo_transcript_0pseudo_transcript_1pseudo_transcript_0	0.176773	-6.8582	5	5	pseudo_transcript_1	0.191464	4.30806	4	4	pseudo_transcript_0	0.134555	6.37482	3	3	pseudo_transcript_0	0.380882	-1.65792	3	3	pseudo_transcript_1	0.167597	1.27489	4	4	pseudo_transcript_1pseudo_transcript_0pseudo_transcript_0
pseudo_1207	0.0480858	9.18945	2	2	pseudo_transcript_0	0.175372	5.40838	3	3	pseudo_transcript_0	0.230994	-3.85071	3	3	pseudo_transcript_0	0.0694415	4.34632	2	2	pseudo_transcript_0	0.151484	3.58238	2.66667	2.66667	pseudo_transcript_0pseudo_transcript_0pseudo_transcript_0	0.00914384	-8.86686	5	5	pseudo_transcript_0	0.121081	-7.37509	5	5	pseudo_transcript_0	0.515011	1.79156	4	4	pseudo_transcript_0	0.13056	-4.39993	4	4	pseudo_transcript_0	0.215079	-4.8168	4.66667	4.66667	pseudo_transcript_0pseudo_transcript_0pseudo_transcript_0	0.0198087	-7.32279	3	3	pseudo_transcript_1	0.213926	-6.40066	4	4	pseudo_transcript_1	0.185012	2.67516	5	5	pseudo_transcript_1	0.106991	-4.00707	3	3	pseudo_transcript_1	0.139582	-3.68276	4	4	pseudo_transcript_1pseudo_transcript_1pseudo_transcript_1
pseudo_12070	0.452412	2.90709	5	5	pseudo_transcript_0	0.88397	1.8283	3	3	pseudo_transcript_0	0.447675	-1.17131	4	4	pseudo_transcript_0	0.730818	-0.454359	2	2	pseudo_transcript_0	0.594686	1.18803	4	4	pseudo_transcript_0pseudo_transcript_0pseudo_transcript_0	0.496902	0.119412	5	5	pseudo_transcript_0	0.185817	-5.62012	4	4	pseudo_transcript_0	0.607525	-0.217139	5	5	pseudo_transcript_0	0.7367	-2.64508	4	4	pseudo_transcript_0	0.430081	-1.90595	4.66667	4.66667	pseudo_transcript_0pseudo_transcript_0pseudo_transcript_0	0.234958	3.53106	5	5	pseudo_transcript_0	0.374939	-4.63041	4	4	pseudo_transcript_0	0.771064	-1.04423	5	5	pseudo_transcript_0	0.430327	-1.54968	4	4	pseudo_transcript_0	0.46032	-0.714529	4.66667	4.66667	pseudo_transcript_0pseudo_transcript_0pseudo_transcript_0
pseudo_12071	0.434118	2.95497	3	3	pseudo_transcript_0	0.860861	-0.108317	2	2	pseudo_transcript_0	0.957797	-0.440508	4	4	pseudo_transcript_0	0.410298	1.662	2	2	pseudo_transcript_0	0.750925	0.802047	3	3	pseudo_transcript_0pseudo_transcript_0pseudo_transcript_0	0.708002	-0.451898	3	3	pseudo_transcript_0	0.725904	-2.55696	3	3	pseudo_transcript_0	0.414376	1.51632	3	3	pseudo_transcript_0	0.81398	-0.497514	3	3	pseudo_transcript_0	0.616094	-0.497514	3	3	pseudo_transcript_0pseudo_transcript_0pseudo_transcript_0	0.1827	3.17434	3	3	pseudo_transcript_0	0.555677	-2.61541	3	3	pseudo_transcript_0	0.465332	1.34764	4	4	pseudo_transcript_0	0.739735	-0.282589	3	3	pseudo_transcript_0	0.401236	0.635528	3.33333	3.33333	pseudo_transcript_0pseudo_transcript_0pseudo_transcript_0
pseudo_12072	0.313785	3.9678	3	3	pseudo_transcript_0	0.531154	3.70094	2	2	pseudo_transcript_0	0.180679	3.18161	5	5	pseudo_transcript_0	0.414707	4.12199	2	2	pseudo_transcript_0	0.341873	3.61679	3.33333	3.33333	pseudo_transcript_0pseudo_transcript_0pseudo_transcript_0	0.219979	-6.30468	4	4	pseudo_transcript_0	0.573456	-4.15965	3	3	pseudo_transcript_0	0.296506	-6.70603	5	5	pseudo_transcript_0	0.111453	-4.01308	3	3	pseudo_transcript_0	0.363314	-5.72345	4	4	pseudo_transcript_0pseudo_transcript_0pseudo_transcript_0	0.756276	-1.8424	4	4	pseudo_transcript_0	0.756343	-1.87708	4	4	pseudo_transcript_0	0.651255	-1.08355	5	5	pseudo_transcript_0	0.608096	-0.769401	4	4	pseudo_transcript_0	0.721292	-1.60101	4.33333	4.33333	pseudo_transcript_0pseudo_transcript_0pseudo_transcript_0
pseudo_12073	0.811007	0.91057	2	2	pseudo_transcript_0	0.156543	-9.97572	1	1	pseudo_transcript_0	0.31707	4.34025	2	2	pseudo_transcript_0	0.920125	-0.0768186	1	1	pseudo_transcript_0	0.428207	-1.57497	1.66667	1.66667	pseudo_transcript_0pseudo_transcript_0pseudo_transcript_0	0.963878	-0.774039	3	3	pseudo_transcript_0	0.50784	-3.94911	2	2	pseudo_transcript_0	0.110804	-4.03585	4	4	pseudo_transcript_0	0.997463	-0.802845	2	2	pseudo_transcript_0	0.527507	-2.91967	3	3	pseudo_transcript_0pseudo_transcript_0pseudo_transcript_0	0.96094	-1.1892	2	2	pseudo_transcript_0	0.059053	-9.07625	2	2	pseudo_transcript_0	0.279111	-3.32826	4	4	pseudo_transcript_0	0.512331	1.17543	1	1	pseudo_transcript_0	0.433034	-4.53123	2.66667	2.66667	pseudo_transcript_0pseudo_transcript_0pseudo_transcript_0
pseudo_12074	0.189997	-6.98389	4	4	pseudo_transcript_0	0.99227	-0.738368	2	2	pseudo_transcript_0	0.866371	1.33179	4	4	pseudo_transcript_0	0.923013	-0.0802316	2	2	pseudo_transcript_0	0.682879	-2.13015	3.33333	3.33333	pseudo_transcript_0pseudo_transcript_0pseudo_transcript_0	0.881742	-2.90216	5	5	pseudo_transcript_0	0.307528	-4.83662	3	3	pseudo_transcript_0	0.125523	4.70522	4	4	pseudo_transcript_0	0.585765	-0.076157	3	3	pseudo_transcript_0	0.438264	-1.01119	4	4	pseudo_transcript_0pseudo_transcript_0pseudo_transcript_0	0.111954	-6.76519	5	5	pseudo_transcript_0	0.176837	-6.08907	3	3	pseudo_transcript_0	0.0392573	6.54963	4	4	pseudo_transcript_0	0.804554	-0.825035	3	3	pseudo_transcript_0	0.109349	-2.10155	4	4	pseudo_transcript_0pseudo_transcript_0pseudo_transcript_0
pseudo_12075	0.0541742	6.82263	3	3	pseudo_transcript_0	0.64596	1.94924	3	3	pseudo_transcript_0	0.478196	7.10663	5	5	pseudo_transcript_0	0.054707	4.60794	2	2	pseudo_transcript_0	0.392777	5.29284	3.66667	3.66667	pseudo_transcript_0pseudo_transcript_0pseudo_transcript_0	0.427693	-4.231	3	3	pseudo_transcript_0	0.320696	-2.30091	4	4	pseudo_transcript_0	0.751838	0.145532	3	3	pseudo_transcript_0	0.21325	-4.4853	1	1	pseudo_transcript_0	0.500076	-2.12879	3.33333	3.33333	pseudo_transcript_0pseudo_transcript_0pseudo_transcript_0	0.225787	2.37804	4	4	pseudo_transcript_0	0.290557	-3.63919	3	3	pseudo_transcript_0	0.153171	6.53987	5	5	pseudo_transcript_0	0.147294	1.9393	3	3	pseudo_transcript_0	0.223172	1.75957	4	4	pseudo_transcript_0pseudo_transcript_0pseudo_transcript_0
pseudo_12076	0.923711	-0.0199061	3	3	pseudo_transcript_0	0.99227	0.0720716	2	2	pseudo_transcript_0	0.0641735	-8.05513	4	4	pseudo_transcript_0	0.705773	0.738426	2	2	pseudo_transcript_0	0.660051	-2.66765	3	3	pseudo_transcript_0pseudo_transcript_0pseudo_transcript_0	0.320579	1.15263	3	3	pseudo_transcript_0	0.321944	-3.54561	3	3	pseudo_transcript_0	0.184421	6.92104	4	4	pseudo_transcript_0	0.527721	0.231367	3	3	pseudo_transcript_0	0.275648	1.50936	3.33333	3.33333	pseudo_transcript_0pseudo_transcript_0pseudo_transcript_0	0.189191	3.48667	2	2	pseudo_transcript_0	0.260346	-3.59019	3	3	pseudo_transcript_0	0.386804	-2.71757	2	2	pseudo_transcript_0	0.891801	-0.0748773	2	2	pseudo_transcript_0	0.27878	-0.940366	2.33333	2.33333	pseudo_transcript_0pseudo_transcript_0pseudo_transcript_0
pseudo_12077	0.383565	1.94452	3	3	pseudo_transcript_1	0.266705	6.8411	2	2	pseudo_transcript_0	0.180925	-4.18537	3	3	pseudo_transcript_0	0.411508	1.34775	3	3	pseudo_transcript_1	0.277065	1.53341	2.66667	2.66667	pseudo_transcript_1pseudo_transcript_0pseudo_transcript_0	0.357056	2.11756	5	5	pseudo_transcript_0	0.0886579	-7.52691	3	3	pseudo_transcript_0	0.341942	-6.9791	5	5	pseudo_transcript_1	0.362804	-2.06247	3	3	pseudo_transcript_0	0.262552	-4.12948	4.33333	4.33333	pseudo_transcript_0pseudo_transcript_0pseudo_transcript_1	0.672719	-0.318589	5	5	pseudo_transcript_0	0.290855	-3.50036	3	3	pseudo_transcript_0	0.430562	-4.69128	4	4	pseudo_transcript_0	0.344269	-3.04854	3	3	pseudo_transcript_0	0.464712	-2.83674	4	4	pseudo_transcript_0pseudo_transcript_0pseudo_transcript_0
pseudo_12078	0.350949	-4.59057	3	3	pseudo_transcript_0	0.828683	0.410782	3	3	pseudo_transcript_0	0.674209	3.32801	4	4	pseudo_transcript_0	0.453412	-1.15623	3	3	pseudo_transcript_0	0.617947	-0.283926	3.33333	3.33333	pseudo_transcript_0pseudo_transcript_0pseudo_transcript_0	0.372541	-3.778	4	4	pseudo_transcript_0	0.656358	0.28775	4	4	pseudo_transcript_0	0.335923	-5.08777	4	4	pseudo_transcript_0	0.841528	-2.9186	4	4	pseudo_transcript_0	0.454941	-2.85934	4	4	pseudo_transcript_0pseudo_transcript_0pseudo_transcript_0	0.0759142	-6.90563	4	4	pseudo_transcript_0	0.584792	0.686106	4	4	pseudo_transcript_0	0.565243	-1.88709	4	4	pseudo_transcript_0	0.357984	-2.68263	4	4	pseudo_transcript_0	0.40865	-2.70221	4	4	pseudo_transcript_0pseudo_transcript_0pseudo_transcript_0
pseudo_12079	0.841252	-1.50103	3	3	pseudo_transcript_0	0.305931	-1.73694	4	4	pseudo_transcript_0	0.102146	-7.65432	4	4	pseudo_transcript_0	0.105856	-2.96141	2	2	pseudo_transcript_0	0.416443	-3.63076	3.66667	3.66667	pseudo_transcript_0pseudo_transcript_0pseudo_transcript_0	0.847482	-2.33916	4	4	pseudo_transcript_0	0.649558	-0.779388	4	4	pseudo_transcript_0	0.156062	-4.44636	5	5	pseudo_transcript_0	0.316473	-2.39182	3	3	pseudo_transcript_0	0.551034	-2.52164	4.33333	4.33333	pseudo_transcript_0pseudo_transcript_0pseudo_transcript_0	0.827362	-2.4627	4	4	pseudo_transcript_0	0.714339	-2.71296	5	5	pseudo_transcript_0	0.00594422	-10.0966	5	5	pseudo_transcript_0	0.0220446	-4.12196	4	4	pseudo_transcript_0	0.515882	-5.09076	4.66667	4.66667	pseudo_transcript_0pseudo_transcript_0pseudo_transcript_0
pseudo_1208	0.640947	2.15604	3	3	pseudo_transcript_0	0.110961	8.64706	4	4	pseudo_transcript_0	0.175172	-4.22322	3	3	pseudo_transcript_0	0.1205	3.50653	2	2	pseudo_transcript_0	0.309027	2.19329	3.33333	3.33333	pseudo_transcript_0pseudo_transcript_0pseudo_transcript_0	0.824311	-2.32076	4	4	pseudo_transcript_0	0.218278	-7.2319	4	4	pseudo_transcript_0	0.208728	3.9632	4	4	pseudo_transcript_0	0.547123	0.540058	3	3	pseudo_transcript_0	0.417106	-1.86315	4	4	pseudo_transcript_0pseudo_transcript_0pseudo_transcript_0	0.663908	1.56031	4	4	pseudo_transcript_0	0.69891	0.988552	5	5	pseudo_transcript_0	0.790114	3.27908	4	4	pseudo_transcript_0	0.155016	3.08121	3	3	pseudo_transcript_0	0.717644	1.94265	4.33333	4.33333	pseudo_transcript_0pseudo_transcript_0pseudo_transcript_0
pseudo_12080	0.047411	8.65148	5	5	pseudo_transcript_0	0.426026	3.48558	4	4	pseudo_transcript_0	0.998577	1.60238	4	4	pseudo_transcript_0	0.457112	3.44251	4	4	pseudo_transcript_0	0.490671	4.57981	4.33333	4.33333	pseudo_transcript_0pseudo_transcript_0pseudo_transcript_0	0.788585	-3.74115	5	5	pseudo_transcript_0	0.951689	-1.60078	3	3	pseudo_transcript_0	0.466382	-3.17675	3	3	pseudo_transcript_0	0.374993	0.719133	2	2	pseudo_transcript_0	0.735552	-2.83956	3.66667	3.66667	pseudo_transcript_0pseudo_transcript_0pseudo_transcript_0	0.0303768	5.58161	5	5	pseudo_transcript_0	0.802119	2.61407	5	5	pseudo_transcript_0	0.436586	-2.24771	4	4	pseudo_transcript_0	0.278568	1.74962	4	4	pseudo_transcript_0	0.423027	1.98265	4.66667	4.66667	pseudo_transcript_0pseudo_transcript_0pseudo_transcript_0
pseudo_12081	0.31768	3.62816	4	4	pseudo_transcript_0	0.895958	-1.46193	5	5	pseudo_transcript_0	0.454102	-3.4796	4	4	pseudo_transcript_0	0.531782	0.00250634	4	4	pseudo_transcript_0	0.555913	-0.437787	4.33333	4.33333	pseudo_transcript_0pseudo_transcript_0pseudo_transcript_0	0.0776978	6.35969	2	2	pseudo_transcript_0	0.40837	1.88291	5	5	pseudo_transcript_0	0.890179	-2.82602	5	5	pseudo_transcript_0	0.511763	2.7139	2	2	pseudo_transcript_0	0.458749	1.80553	4	4	pseudo_transcript_0pseudo_transcript_0pseudo_transcript_0	0.0282236	6.85344	3	3	pseudo_transcript_0	0.514586	0.873718	4	4	pseudo_transcript_0	0.438427	-3.08736	3	3	pseudo_transcript_0	0.160669	2.45347	2	2	pseudo_transcript_0	0.327079	1.5466	3.33333	3.33333	pseudo_transcript_0pseudo_transcript_0pseudo_transcript_0
pseudo_12082	0.0883906	-6.27895	3	3	pseudo_transcript_0	0.627114	4.22917	5	5	pseudo_transcript_0	0.7486	2.25296	4	4	pseudo_transcript_0	0.905416	0.270422	3	3	pseudo_transcript_0	0.488035	0.0677279	4	4	pseudo_transcript_0pseudo_transcript_0pseudo_transcript_0	0.393262	-4.81892	5	5	pseudo_transcript_0	0.0429179	6.84792	3	3	pseudo_transcript_0	0.0972953	4.70878	3	3	pseudo_transcript_0	0.0772452	2.89022	2	2	pseudo_transcript_0	0.177825	2.24593	3.66667	3.66667	pseudo_transcript_0pseudo_transcript_0pseudo_transcript_0	0.0608131	-7.28176	5	5	pseudo_transcript_0	0.0272542	9.70095	5	5	pseudo_transcript_0	0.0808576	6.82025	4	4	pseudo_transcript_0	0.0911226	3.02561	4	4	pseudo_transcript_0	0.0563083	3.07982	4.66667	4.66667	pseudo_transcript_0pseudo_transcript_0pseudo_transcript_0
pseudo_12083	0.445295	-4.42748	5	5	pseudo_transcript_0	0.231864	-4.75763	4	4	pseudo_transcript_0	0.435677	-1.7053	4	4	pseudo_transcript_0	0.210436	-1.74924	3	3	pseudo_transcript_0	0.370945	-3.63014	4.33333	4.33333	pseudo_transcript_0pseudo_transcript_0pseudo_transcript_0	0.619541	0.532757	5	5	pseudo_transcript_0	0.931553	-2.93351	5	5	pseudo_transcript_0	0.81799	-3.19317	5	5	pseudo_transcript_0	0.934903	-0.825853	5	5	pseudo_transcript_0	0.789695	-1.86464	5	5	pseudo_transcript_0pseudo_transcript_0pseudo_transcript_0	0.629213	-3.45002	5	5	pseudo_transcript_0	0.20436	-7.4783	5	5	pseudo_transcript_0	0.479678	-5.11977	5	5	pseudo_transcript_0	0.068448	-4.47111	5	5	pseudo_transcript_0	0.43775	-5.34936	5	5	pseudo_transcript_0pseudo_transcript_0pseudo_transcript_0
pseudo_12084	0.240436	4.56007	4	4	pseudo_transcript_0	0.723243	0.523497	4	4	pseudo_transcript_0	0.0328428	9.05366	4	4	pseudo_transcript_0	0.121737	5.56445	2	2	pseudo_transcript_0	0.332174	4.71241	4	4	pseudo_transcript_0pseudo_transcript_0pseudo_transcript_0	0.158566	-8.53037	5	5	pseudo_transcript_0	0.437021	-2.60928	5	5	pseudo_transcript_0	0.168336	-7.7417	4	4	pseudo_transcript_0	0.0262973	-5.61621	4	4	pseudo_transcript_0	0.254641	-6.29378	4.66667	4.66667	pseudo_transcript_0pseudo_transcript_0pseudo_transcript_0	0.949869	-2.87915	5	5	pseudo_transcript_0	0.888774	-2.2352	4	4	pseudo_transcript_0	0.364087	1.28385	5	5	pseudo_transcript_0	0.817247	-0.693228	4	4	pseudo_transcript_0	0.734243	-1.27683	4.66667	4.66667	pseudo_transcript_0pseudo_transcript_0pseudo_transcript_0
pseudo_12085	0.621137	0.898994	4	4	pseudo_transcript_0	0.992551	0.377457	4	4	pseudo_transcript_0	0.63557	-0.836172	3	3	pseudo_transcript_0	0.115619	-5.85749	1	1	pseudo_transcript_0	0.749753	0.14676	3.66667	3.66667	pseudo_transcript_0pseudo_transcript_0pseudo_transcript_0	0.77912	-3.69543	5	5	pseudo_transcript_0	0.325023	-0.046903	4	4	pseudo_transcript_0	0.652832	-1.96507	4	4	pseudo_transcript_0	0.484575	-2.75381	3	3	pseudo_transcript_0	0.585658	-1.90247	4.33333	4.33333	pseudo_transcript_0pseudo_transcript_0pseudo_transcript_0	0.7458	-2.17983	5	5	pseudo_transcript_0	0.360487	-0.0854253	4	4	pseudo_transcript_0	0.508162	-3.22614	4	4	pseudo_transcript_0	0.105889	-3.20555	3	3	pseudo_transcript_0	0.53815	-1.83046	4.33333	4.33333	pseudo_transcript_0pseudo_transcript_0pseudo_transcript_0
pseudo_12086	0.23242	4.11058	4	4	pseudo_transcript_0	0.954835	0.200716	4	4	pseudo_transcript_0	0.334902	-3.94709	3	3	pseudo_transcript_0	0.391516	-1.53157	2	2	pseudo_transcript_0	0.507386	0.121404	3.66667	3.66667	pseudo_transcript_0pseudo_transcript_0pseudo_transcript_0	0.783326	-1.90388	4	4	pseudo_transcript_0	0.276895	3.55866	4	4	pseudo_transcript_0	0.886966	-2.38021	4	4	pseudo_transcript_0	0.950337	-0.723559	3	3	pseudo_transcript_0	0.649062	-0.241807	4	4	pseudo_transcript_0pseudo_transcript_0pseudo_transcript_0	0.09245	2.46286	4	4	pseudo_transcript_0	0.289938	3.22007	4	4	pseudo_transcript_0	0.222372	-6.19344	4	4	pseudo_transcript_0	0.92169	-0.607536	3	3	pseudo_transcript_0	0.201587	-0.170169	4	4	pseudo_transcript_0pseudo_transcript_0pseudo_transcript_0
pseudo_12087	0.48192	1.9097	3	3	pseudo_transcript_0	0.54277	1.9868	2	2	pseudo_transcript_0	0.684663	2.66195	4	4	pseudo_transcript_0	0.184874	3.82864	2	2	pseudo_transcript_0	0.569785	2.18615	3	3	pseudo_transcript_0pseudo_transcript_0pseudo_transcript_0	0.0526623	-9.01038	5	5	pseudo_transcript_0	0.566359	-3.24079	4	4	pseudo_transcript_0	0.542565	3.79573	4	4	pseudo_transcript_0	0.480261	-2.60959	3	3	pseudo_transcript_0	0.387195	-2.81848	4.33333	4.33333	pseudo_transcript_0pseudo_transcript_0pseudo_transcript_0	0.348161	-6.55195	5	5	pseudo_transcript_0	0.902211	-2.26953	4	4	pseudo_transcript_0	0.255143	2.60236	5	5	pseudo_transcript_0	0.842413	1.0413	4	4	pseudo_transcript_0	0.501838	-2.07304	4.66667	4.66667	pseudo_transcript_0pseudo_transcript_0pseudo_transcript_0
pseudo_12088	0.850994	-3.21038	5	5	pseudo_transcript_0	0.0681272	-7.55996	4	4	pseudo_transcript_0	0.798661	-2.81299	4	4	pseudo_transcript_0	0.282056	-3.33923	3	3	pseudo_transcript_0	0.572594	-4.52778	4.33333	4.33333	pseudo_transcript_0pseudo_transcript_0pseudo_transcript_0	0.188138	0.932687	5	5	pseudo_transcript_0	0.455581	-0.184715	5	5	pseudo_transcript_0	0.490277	-3.69344	5	5	pseudo_transcript_0	0.66344	-0.553258	5	5	pseudo_transcript_0	0.377999	-0.981823	5	5	pseudo_transcript_0pseudo_transcript_0pseudo_transcript_0	0.29005	-1.18066	5	5	pseudo_transcript_0	0.228035	-8.08558	5	5	pseudo_transcript_0	0.533123	-7.73966	5	5	pseudo_transcript_0	0.280912	-4.31748	5	5	pseudo_transcript_0	0.350403	-5.66863	5	5	pseudo_transcript_0pseudo_transcript_0pseudo_transcript_0
pseudo_12089	0.937957	-0.273271	4	4	pseudo_transcript_0	0.813527	2.01554	4	4	pseudo_transcript_0	0.919958	-1.96655	4	4	pseudo_transcript_0	0.896455	0.00281644	2	2	pseudo_transcript_0	0.890481	-0.0747607	4	4	pseudo_transcript_0pseudo_transcript_0pseudo_transcript_0	0.818636	-3.9411	5	5	pseudo_transcript_0	0.685319	-3.91538	5	5	pseudo_transcript_0	0.706488	-0.27015	5	5	pseudo_transcript_0	0.666358	-2.16081	5	5	pseudo_transcript_0	0.736814	-2.70888	5	5	pseudo_transcript_0pseudo_transcript_0pseudo_transcript_0	0.845777	-3.05386	5	5	pseudo_transcript_0	0.968097	-2.74077	5	5	pseudo_transcript_0	0.648833	-2.74057	4	4	pseudo_transcript_0	0.270832	-3.0643	4	4	pseudo_transcript_0	0.820902	-2.84507	4.66667	4.66667	pseudo_transcript_0pseudo_transcript_0pseudo_transcript_0
pseudo_1209	0.230446	-6.73088	4	4	pseudo_transcript_0	0.19942	-3.20521	5	5	pseudo_transcript_1	0.320142	6.21703	5	5	pseudo_transcript_1	0.12242	-2.76194	3	3	pseudo_transcript_0	0.250003	-1.23969	4.66667	4.66667	pseudo_transcript_0pseudo_transcript_1pseudo_transcript_1	0.313825	3.15124	4	4	pseudo_transcript_0	0.430214	1.47111	5	5	pseudo_transcript_1	0.241331	5.43876	4	4	pseudo_transcript_0	0.473599	2.63536	4	4	pseudo_transcript_0	0.328457	3.3537	4.33333	4.33333	pseudo_transcript_0pseudo_transcript_1pseudo_transcript_0	0.439615	-3.15888	3	3	pseudo_transcript_0	0.277228	-4.02071	4	4	pseudo_transcript_1	0.0570359	7.54623	4	4	pseudo_transcript_0	0.387885	0.732602	4	4	pseudo_transcript_1	0.25796	0.122212	3.66667	3.66667	pseudo_transcript_0pseudo_transcript_1pseudo_transcript_0
pseudo_12090	0.413065	-6.89631	1	1	pseudo_transcript_0	0.0866474	7.99032	5	5	pseudo_transcript_0	0.922791	-3.22943	4	4	pseudo_transcript_0	0.127003	-5.54164	1	1	pseudo_transcript_0	0.474168	-0.711804	3.33333	3.33333	pseudo_transcript_0pseudo_transcript_0pseudo_transcript_0	0.0964767	-6.0222	3	3	pseudo_transcript_0	0.375813	-4.32489	3	3	pseudo_transcript_0	0.902128	-0.848267	3	3	pseudo_transcript_0	0.458761	-3.29976	2	2	pseudo_transcript_0	0.458139	-3.73179	3	3	pseudo_transcript_0pseudo_transcript_0pseudo_transcript_0	0.0586424	-6.59336	3	3	pseudo_transcript_0	0.250248	5.48407	5	5	pseudo_transcript_0	0.974084	-1.70521	4	4	pseudo_transcript_0	0.631468	-1.4935	3	3	pseudo_transcript_0	0.427658	-0.938166	4	4	pseudo_transcript_0pseudo_transcript_0pseudo_transcript_0
pseudo_12091	0.563611	1.81912	3	3	pseudo_transcript_0	0.220642	3.16605	4	4	pseudo_transcript_0	0.367689	4.57703	4	4	pseudo_transcript_0	0.0485255	6.33396	2	2	pseudo_transcript_0	0.383981	3.1874	3.66667	3.66667	pseudo_transcript_0pseudo_transcript_0pseudo_transcript_0	0.303253	-4.71479	4	4	pseudo_transcript_0	0.177048	-5.58728	3	3	pseudo_transcript_0	0.411264	-2.42134	5	5	pseudo_transcript_0	0.11598	-3.8645	2	2	pseudo_transcript_0	0.297189	-4.24114	4	4	pseudo_transcript_0pseudo_transcript_0pseudo_transcript_0	0.816678	-1.62611	4	4	pseudo_transcript_0	0.854983	-2.56802	5	5	pseudo_transcript_0	0.920033	0.709195	5	5	pseudo_transcript_0	0.921109	-1.23778	4	4	pseudo_transcript_0	0.863898	-1.16165	4.66667	4.66667	pseudo_transcript_0pseudo_transcript_0pseudo_transcript_0
pseudo_12092	0.959286	-0.409253	2	2	pseudo_transcript_0	0.0766205	-6.49927	4	4	pseudo_transcript_0	0.327967	-4.0106	5	5	pseudo_transcript_0	0.441744	-0.926493	2	2	pseudo_transcript_0	0.454625	-3.63971	3.66667	3.66667	pseudo_transcript_0pseudo_transcript_0pseudo_transcript_0	0.406255	-8.46611	5	5	pseudo_transcript_0	0.270537	3.07398	5	5	pseudo_transcript_0	0.0548063	6.24412	4	4	pseudo_transcript_0	0.10789	2.64161	4	4	pseudo_transcript_0	0.243866	0.283996	4.66667	4.66667	pseudo_transcript_0pseudo_transcript_0pseudo_transcript_0	0.590005	-2.15389	5	5	pseudo_transcript_0	0.603809	-2.88771	5	5	pseudo_transcript_0	0.62928	1.85906	4	4	pseudo_transcript_0	0.667805	0.419341	4	4	pseudo_transcript_0	0.607698	-1.06085	4.66667	4.66667	pseudo_transcript_0pseudo_transcript_0pseudo_transcript_0
pseudo_12093	0.270373	5.36914	5	5	pseudo_transcript_0	0.0479608	-7.22161	3	3	pseudo_transcript_0	0.231338	2.88331	4	4	pseudo_transcript_0	0.547345	-2.15407	2	2	pseudo_transcript_0	0.183224	0.343615	4	4	pseudo_transcript_0pseudo_transcript_0pseudo_transcript_0	0.239267	-5.6905	5	5	pseudo_transcript_0	0.577581	0.312821	4	4	pseudo_transcript_0	0.823784	1.13471	2	2	pseudo_transcript_0	0.496876	0.839545	2	2	pseudo_transcript_0	0.546877	-1.41432	3.66667	3.66667	pseudo_transcript_0pseudo_transcript_0pseudo_transcript_0	0.613603	0.821337	5	5	pseudo_transcript_0	0.142976	-9.10438	4	4	pseudo_transcript_0	0.0747337	6.94497	3	3	pseudo_transcript_0	0.62039	0.628965	2	2	pseudo_transcript_0	0.277104	-0.446024	4	4	pseudo_transcript_0pseudo_transcript_0pseudo_transcript_0
pseudo_12094	0.653665	1.49065	4	4	pseudo_transcript_0	0.834358	-0.327969	4	4	pseudo_transcript_0	0.934131	2.09713	4	4	pseudo_transcript_0	0.915194	1.18349	4	4	pseudo_transcript_0	0.807385	1.0866	4	4	pseudo_transcript_0pseudo_transcript_0pseudo_transcript_0	0.827612	0.0584674	4	4	pseudo_transcript_0	0.952536	-1.21359	4	4	pseudo_transcript_0	0.078959	4.80621	3	3	pseudo_transcript_0	0.224544	1.38605	3	3	pseudo_transcript_0	0.619702	1.21703	3.66667	3.66667	pseudo_transcript_0pseudo_transcript_0pseudo_transcript_0	0.419682	2.22039	4	4	pseudo_transcript_0	0.871801	-1.54564	4	4	pseudo_transcript_0	0.13023	6.88675	4	4	pseudo_transcript_0	0.18158	2.59568	4	4	pseudo_transcript_0	0.473904	2.5205	4	4	pseudo_transcript_0pseudo_transcript_0pseudo_transcript_0
pseudo_12095	0.153571	-8.02603	4	4	pseudo_transcript_0	0.102891	8.79778	5	5	pseudo_transcript_0	0.371496	-5.75157	4	4	pseudo_transcript_1	0.272843	-1.86999	2	2	pseudo_transcript_1	0.209319	-1.65994	4.33333	4.33333	pseudo_transcript_0pseudo_transcript_0pseudo_transcript_1	0.436899	3.00322	5	5	pseudo_transcript_0	0.261478	-8.92235	5	5	pseudo_transcript_0	0.367367	5.78916	4	4	pseudo_transcript_1	0.815323	-0.14023	3	3	pseudo_transcript_1	0.355248	-0.0433233	4.66667	4.66667	pseudo_transcript_0pseudo_transcript_0pseudo_transcript_1	0.381525	-0.865874	4	4	pseudo_transcript_0	0.520448	-3.09247	4	4	pseudo_transcript_1	0.836747	0.263523	3	3	pseudo_transcript_1	0.641142	-1.04849	3	3	pseudo_transcript_1	0.579573	-1.23161	3.66667	3.66667	pseudo_transcript_0pseudo_transcript_1pseudo_transcript_1
pseudo_12096	0.984836	0.734481	3	3	pseudo_transcript_0	0.713936	1.02432	4	4	pseudo_transcript_0	0.174188	-4.44045	5	5	pseudo_transcript_0	0.932123	0.452703	3	3	pseudo_transcript_0	0.62432	-0.893884	4	4	pseudo_transcript_0pseudo_transcript_0pseudo_transcript_0	0.331444	-8.36204	5	5	pseudo_transcript_0	0.966624	-2.17705	4	4	pseudo_transcript_0	0.19915	4.69894	4	4	pseudo_transcript_0	0.946204	-0.755353	3	3	pseudo_transcript_0	0.499073	-1.94672	4.33333	4.33333	pseudo_transcript_0pseudo_transcript_0pseudo_transcript_0	0.637257	-2.92251	5	5	pseudo_transcript_0	0.76886	-1.12166	4	4	pseudo_transcript_0	0.31089	-3.46106	4	4	pseudo_transcript_0	0.463633	-1.80187	4	4	pseudo_transcript_0	0.572336	-2.50175	4.33333	4.33333	pseudo_transcript_0pseudo_transcript_0pseudo_transcript_0
pseudo_12097	0.986003	-1.00396	3	3	pseudo_transcript_0	0.660828	2.4283	4	4	pseudo_transcript_0	0.743726	-1.79211	3	3	pseudo_transcript_0	0.935468	-0.172432	3	3	pseudo_transcript_0	0.796852	-0.122586	3.33333	3.33333	pseudo_transcript_0pseudo_transcript_0pseudo_transcript_0	0.349973	1.26112	4	4	pseudo_transcript_0	0.0667696	6.3524	3	3	pseudo_transcript_0	0.214276	4.91729	3	3	pseudo_transcript_0	0.171862	4.46942	2	2	pseudo_transcript_0	0.21034	4.17693	3.33333	3.33333	pseudo_transcript_0pseudo_transcript_0pseudo_transcript_0	0.580892	0.953423	4	4	pseudo_transcript_0	0.026028	9.44328	4	4	pseudo_transcript_0	0.443893	3.18523	3	3	pseudo_transcript_0	0.243573	4.16407	3	3	pseudo_transcript_0	0.350271	4.52731	3.66667	3.66667	pseudo_transcript_0pseudo_transcript_0pseudo_transcript_0
pseudo_12098	0.487403	-3.54236	3	3	pseudo_transcript_0	0.188549	-4.29198	3	3	pseudo_transcript_0	0.228732	-5.28902	5	5	pseudo_transcript_0	0.0877662	-3.87704	2	2	pseudo_transcript_0	0.301562	-4.37445	3.66667	3.66667	pseudo_transcript_0pseudo_transcript_0pseudo_transcript_0	0.900645	-0.770189	3	3	pseudo_transcript_0	0.405663	1.76156	4	4	pseudo_transcript_0	0.305714	4.06541	4	4	pseudo_transcript_0	0.635465	-0.12882	3	3	pseudo_transcript_0	0.53734	1.68559	3.66667	3.66667	pseudo_transcript_0pseudo_transcript_0pseudo_transcript_0	0.314249	-3.64128	3	3	pseudo_transcript_0	0.823026	-2.35014	4	4	pseudo_transcript_0	0.762503	-0.633908	5	5	pseudo_transcript_0	0.0782351	-3.57313	3	3	pseudo_transcript_0	0.633259	-2.20844	4	4	pseudo_transcript_0pseudo_transcript_0pseudo_transcript_0
pseudo_12099	0.349319	4.28086	2	2	pseudo_transcript_0	0.159456	-4.79232	3	3	pseudo_transcript_0	0.348221	-4.48015	1	1	pseudo_transcript_0	0.902776	0.356644	1	1	pseudo_transcript_0	0.285665	-1.66387	2	2	pseudo_transcript_0pseudo_transcript_0pseudo_transcript_0	0.250026	-8.08619	4	4	pseudo_transcript_0	0.493665	3.67474	5	5	pseudo_transcript_0	0.556641	-2.83767	3	3	pseudo_transcript_0	0.757748	-0.229459	2	2	pseudo_transcript_0	0.433444	-2.41637	4	4	pseudo_transcript_0pseudo_transcript_0pseudo_transcript_0	0.841943	-1.88146	4	4	pseudo_transcript_0	0.882076	3.15768	5	5	pseudo_transcript_0	0.200619	-5.242	3	3	pseudo_transcript_0	0.792778	0.229996	2	2	pseudo_transcript_0	0.641546	-1.32193	4	4	pseudo_transcript_0pseudo_transcript_0pseudo_transcript_0
pseudo_121	0.593253	-2.09148	5	5	pseudo_transcript_0	0.4732	1.92525	5	5	pseudo_transcript_0	0.457695	-3.07293	4	4	pseudo_transcript_0	0.19715	-2.17257	4	4	pseudo_transcript_0	0.508049	-1.07972	4.66667	4.66667	pseudo_transcript_0pseudo_transcript_0pseudo_transcript_0	0.433832	-0.549794	5	5	pseudo_transcript_0	0.3746	-8.76885	5	5	pseudo_transcript_0	0.322585	3.42966	4	4	pseudo_transcript_0	0.59963	0.142859	4	4	pseudo_transcript_0	0.377005	-1.96299	4.66667	4.66667	pseudo_transcript_0pseudo_transcript_0pseudo_transcript_0	0.868914	-2.17835	5	5	pseudo_transcript_0	0.577249	-3.15614	5	5	pseudo_transcript_0	0.886246	-1.92624	4	4	pseudo_transcript_0	0.770865	-2.99047	4	4	pseudo_transcript_0	0.77747	-2.42024	4.66667	4.66667	pseudo_transcript_0pseudo_transcript_0pseudo_transcript_0
pseudo_1210	0.238652	3.9107	3	3	pseudo_transcript_0	0.900447	0.189489	4	4	pseudo_transcript_0	0.488496	2.92714	4	4	pseudo_transcript_0	0.360945	1.78863	2	2	pseudo_transcript_0	0.542532	2.34244	3.66667	3.66667	pseudo_transcript_0pseudo_transcript_0pseudo_transcript_0	0.155511	-8.22516	5	5	pseudo_transcript_0	0.888946	-2.21592	5	5	pseudo_transcript_0	0.384394	-4.50795	4	4	pseudo_transcript_0	0.951633	-2.09504	4	4	pseudo_transcript_0	0.476283	-4.98301	4.66667	4.66667	pseudo_transcript_0pseudo_transcript_0pseudo_transcript_0	0.680983	-3.09982	5	5	pseudo_transcript_0	0.668196	-0.0386509	4	4	pseudo_transcript_0	0.638823	-2.38442	5	5	pseudo_transcript_0	0.793399	-0.535522	4	4	pseudo_transcript_0	0.662667	-1.84096	4.66667	4.66667	pseudo_transcript_0pseudo_transcript_0pseudo_transcript_0
pseudo_12100	0.0837136	6.54579	3	3	pseudo_transcript_0	0.577758	-3.59775	2	2	pseudo_transcript_0	0.651324	-1.15594	3	3	pseudo_transcript_0	0.330633	-1.65978	2	2	pseudo_transcript_0	0.437599	0.597368	2.66667	2.66667	pseudo_transcript_0pseudo_transcript_0pseudo_transcript_0	0.360172	-6.87587	4	4	pseudo_transcript_0	0.633223	-2.52017	3	3	pseudo_transcript_0	0.398002	4.57488	2	2	pseudo_transcript_0	0.153983	1.62641	2	2	pseudo_transcript_0	0.463799	-1.60705	3	3	pseudo_transcript_0pseudo_transcript_0pseudo_transcript_0	0.208201	1.37667	4	4	pseudo_transcript_0	0.495974	-4.48389	3	3	pseudo_transcript_0	0.497576	4.43689	2	2	pseudo_transcript_0	0.224808	1.67038	2	2	pseudo_transcript_0	0.400584	0.443222	3	3	pseudo_transcript_0pseudo_transcript_0pseudo_transcript_0
pseudo_12101	0.874792	-0.283319	4	4	pseudo_transcript_0	0.286088	-3.72584	5	5	pseudo_transcript_0	0.280504	-2.41962	4	4	pseudo_transcript_0	0.44962	-0.95662	3	3	pseudo_transcript_0	0.480461	-2.14293	4.33333	4.33333	pseudo_transcript_0pseudo_transcript_0pseudo_transcript_0	0.901748	-1.61589	4	4	pseudo_transcript_0	0.207458	4.49753	4	4	pseudo_transcript_0	0.448847	1.39106	5	5	pseudo_transcript_0	0.639171	-0.130211	3	3	pseudo_transcript_0	0.519351	1.42423	4.33333	4.33333	pseudo_transcript_0pseudo_transcript_0pseudo_transcript_0	0.854423	-0.963883	4	4	pseudo_transcript_0	0.773294	3.38896	5	5	pseudo_transcript_0	0.916797	-0.393808	5	5	pseudo_transcript_0	0.792268	-0.638555	4	4	pseudo_transcript_0	0.848171	0.67709	4.66667	4.66667	pseudo_transcript_0pseudo_transcript_0pseudo_transcript_0
pseudo_12102	0.600318	3.0093	5	5	pseudo_transcript_0	0.54439	-4.22291	4	4	pseudo_transcript_0	0.590531	1.72311	1	1	pseudo_transcript_0	0.126097	-5.551	1	1	pseudo_transcript_0	0.578413	0.169836	3.33333	3.33333	pseudo_transcript_0pseudo_transcript_0pseudo_transcript_0	0.221978	2.5964	4	4	pseudo_transcript_0	0.767138	0.90175	3	3	pseudo_transcript_0	0.49198	-2.68004	3	3	pseudo_transcript_0	0.0936274	6.65787	1	1	pseudo_transcript_0	0.493699	0.272703	3.33333	3.33333	pseudo_transcript_0pseudo_transcript_0pseudo_transcript_0	0.534404	0.073587	4	4	pseudo_transcript_0	0.819449	-0.25346	3	3	pseudo_transcript_0	0.479539	-2.68368	3	3	pseudo_transcript_0	0	0	0	0	pseudo_transcript_0	0.61113	-0.954518	3.33333	3.33333	pseudo_transcript_0pseudo_transcript_0pseudo_transcript_0
pseudo_12103	0.966182	-0.789975	3	3	pseudo_transcript_0	0.263683	-4.86597	2	2	pseudo_transcript_0	0.870114	2.12289	4	4	pseudo_transcript_0	0.431112	1.72986	2	2	pseudo_transcript_0	0.699993	-1.17768	3	3	pseudo_transcript_0pseudo_transcript_0pseudo_transcript_0	0.21138	-2.95028	5	5	pseudo_transcript_0	0.899783	0.191507	2	2	pseudo_transcript_0	0.11827	6.17229	2	2	pseudo_transcript_0	0	0	0	0	pseudo_transcript_0	0.409811	1.13784	3	3	pseudo_transcript_0pseudo_transcript_0pseudo_transcript_0	0.170674	-6.44808	4	4	pseudo_transcript_0	0.303934	-4.67855	2	2	pseudo_transcript_0	0.141594	4.59648	4	4	pseudo_transcript_0	0.615367	0.916986	1	1	pseudo_transcript_0	0.205401	-2.17671	3.33333	3.33333	pseudo_transcript_0pseudo_transcript_0pseudo_transcript_0
pseudo_12104	0.358551	2.49514	3	3	pseudo_transcript_0	0.712175	2.99132	5	5	pseudo_transcript_0	0.0526002	6.67222	3	3	pseudo_transcript_0	0.121737	4.10491	2	2	pseudo_transcript_0	0.374442	4.0529	3.66667	3.66667	pseudo_transcript_0pseudo_transcript_0pseudo_transcript_0	0.578421	-2.88578	3	3	pseudo_transcript_0	0.270079	10.7365	5	5	pseudo_transcript_0	0.0206182	-8.96983	5	5	pseudo_transcript_0	0.221914	-4.23694	3	3	pseudo_transcript_0	0.289706	-0.373054	4.33333	4.33333	pseudo_transcript_0pseudo_transcript_0pseudo_transcript_0	0.842076	0.280634	3	3	pseudo_transcript_0	0.0506332	7.32312	4	4	pseudo_transcript_0	0.454093	-4.25066	5	5	pseudo_transcript_0	0.488171	0.898809	3	3	pseudo_transcript_0	0.448934	1.1177	4	4	pseudo_transcript_0pseudo_transcript_0pseudo_transcript_0
pseudo_12105	0.0128302	8.8704	5	5	pseudo_transcript_0	0.636222	-2.9099	2	2	pseudo_transcript_0	0.168706	-4.2215	3	3	pseudo_transcript_0	0.951709	0.0556356	2	2	pseudo_transcript_0	0.272586	0.579668	3.33333	3.33333	pseudo_transcript_0pseudo_transcript_0pseudo_transcript_0	0.17118	4.33638	3	3	pseudo_transcript_0	0.214295	5.1982	2	2	pseudo_transcript_0	0.366125	1.88051	4	4	pseudo_transcript_0	0.0840685	10.4791	1	1	pseudo_transcript_0	0.250533	3.80503	3	3	pseudo_transcript_0pseudo_transcript_0pseudo_transcript_0	0.000439892	12.629	5	5	pseudo_transcript_0	0.434797	1.97978	1	1	pseudo_transcript_0	0.849027	-1.61867	4	4	pseudo_transcript_0	0.174643	3.77832	1	1	pseudo_transcript_0	0.428088	4.33002	3.33333	3.33333	pseudo_transcript_0pseudo_transcript_0pseudo_transcript_0
pseudo_12106	0.11502	-6.796	3	3	pseudo_transcript_0	0.673504	2.35519	4	4	pseudo_transcript_0	0.139205	-4.46077	4	4	pseudo_transcript_0	0.458752	-1.3816	2	2	pseudo_transcript_0	0.309243	-2.9672	3.66667	3.66667	pseudo_transcript_0pseudo_transcript_0pseudo_transcript_0	0.974217	0.580611	4	4	pseudo_transcript_0	0.939935	-4.13894	5	5	pseudo_transcript_0	0.56013	4.17074	5	5	pseudo_transcript_0	0.355844	0.375374	4	4	pseudo_transcript_0	0.82476	0.204139	4.66667	4.66667	pseudo_transcript_0pseudo_transcript_0pseudo_transcript_0	0.122795	-5.93509	3	3	pseudo_transcript_0	0.531809	-1.2171	5	5	pseudo_transcript_0	0.301995	-3.10351	4	4	pseudo_transcript_0	0.947842	-0.550034	2	2	pseudo_transcript_0	0.318866	-3.41857	4	4	pseudo_transcript_0pseudo_transcript_0pseudo_transcript_0
pseudo_12107	0.559275	-1.62739	5	5	pseudo_transcript_0	0.920184	-0.243594	4	4	pseudo_transcript_0	0.938131	-0.284098	5	5	pseudo_transcript_0	0.297344	-1.61734	4	4	pseudo_transcript_0	0.805863	-0.718359	4.66667	4.66667	pseudo_transcript_0pseudo_transcript_0pseudo_transcript_0	0.0849761	4.87231	4	4	pseudo_transcript_0	0.588031	-5.02147	5	5	pseudo_transcript_0	0.100354	2.66351	4	4	pseudo_transcript_0	0.06121	1.77992	3	3	pseudo_transcript_0	0.257787	0.838117	4.33333	4.33333	pseudo_transcript_0pseudo_transcript_0pseudo_transcript_0	0.630752	0.74005	4	4	pseudo_transcript_0	0.580713	-6.09297	5	5	pseudo_transcript_0	0.305932	2.61777	5	5	pseudo_transcript_0	0.960798	-0.37013	4	4	pseudo_transcript_0	0.505799	-0.911715	4.66667	4.66667	pseudo_transcript_0pseudo_transcript_0pseudo_transcript_0
pseudo_12108	0.131731	5.49406	3	3	pseudo_transcript_0	0	0	0	0	pseudo_transcript_0	0.114964	6.65212	4	4	pseudo_transcript_0	0	0	0	0	pseudo_transcript_0	0.0822315	4.04873	2.33333	2.33333	pseudo_transcript_0pseudo_transcript_0pseudo_transcript_0	0.0241995	-8.63295	4	4	pseudo_transcript_0	0.00405831	-9.46638	4	4	pseudo_transcript_0	0.831843	-3.0451	4	4	pseudo_transcript_0	0.053591	-5.88284	2	2	pseudo_transcript_0	0.2867	-7.04814	4	4	pseudo_transcript_0pseudo_transcript_0pseudo_transcript_0	0.432454	-4.35053	4	4	pseudo_transcript_0	0.0136466	-9.21051	4	4	pseudo_transcript_0	0.12482	6.22008	4	4	pseudo_transcript_0	0.767282	0.0510375	2	2	pseudo_transcript_0	0.190307	-2.44698	4	4	pseudo_transcript_0pseudo_transcript_0pseudo_transcript_0
pseudo_12109	0.358496	-2.46072	4	4	pseudo_transcript_0	0.31731	-2.67756	3	3	pseudo_transcript_0	0.617094	-1.27119	1	1	pseudo_transcript_0	0	0	0	0	pseudo_transcript_0	0.430966	-2.13649	2.66667	2.66667	pseudo_transcript_0pseudo_transcript_0pseudo_transcript_0	0.907972	-3.73469	5	5	pseudo_transcript_0	0.838	-3.073	5	5	pseudo_transcript_0	0.30632	-5.17315	3	3	pseudo_transcript_0	0.0574782	-4.6856	3	3	pseudo_transcript_0	0.684097	-3.99361	4.33333	4.33333	pseudo_transcript_0pseudo_transcript_0pseudo_transcript_0	0.424769	-5.60823	5	5	pseudo_transcript_0	0.22108	-6.41247	5	5	pseudo_transcript_0	0.169463	-5.93765	3	3	pseudo_transcript_0	0.0987692	-3.59559	3	3	pseudo_transcript_0	0.27177	-5.98612	4.33333	4.33333	pseudo_transcript_0pseudo_transcript_0pseudo_transcript_0
pseudo_1211	0.562563	1.1572	4	4	pseudo_transcript_0	0.6278	0.505353	4	4	pseudo_transcript_0	0.646642	1.17749	4	4	pseudo_transcript_0	0.947182	-1.1037	3	3	pseudo_transcript_0	0.612335	0.946683	4	4	pseudo_transcript_0pseudo_transcript_0pseudo_transcript_0	0.618205	-5.26032	5	5	pseudo_transcript_0	0.67779	3.02327	4	4	pseudo_transcript_0	0.647779	1.91925	4	4	pseudo_transcript_0	0.09604	2.7967	3	3	pseudo_transcript_0	0.647925	-0.105936	4.33333	4.33333	pseudo_transcript_0pseudo_transcript_0pseudo_transcript_0	0.796127	-2.62256	5	5	pseudo_transcript_0	0.338616	1.9658	4	4	pseudo_transcript_0	0.366056	3.22559	3	3	pseudo_transcript_0	0.113796	2.31738	3	3	pseudo_transcript_0	0.500266	0.856276	4	4	pseudo_transcript_0pseudo_transcript_0pseudo_transcript_0
pseudo_12110	0.393215	3.59381	3	3	pseudo_transcript_0	0.162722	-5.99613	4	4	pseudo_transcript_0	0.955907	-0.635665	5	5	pseudo_transcript_0	0.964029	0.140245	2	2	pseudo_transcript_0	0.503948	-1.01266	4	4	pseudo_transcript_0pseudo_transcript_0pseudo_transcript_0	0.0973427	-7.99678	4	4	pseudo_transcript_0	0.648912	0.124143	5	5	pseudo_transcript_0	0.961277	-0.423709	4	4	pseudo_transcript_0	0.18855	-2.62096	3	3	pseudo_transcript_0	0.569177	-2.76545	4.33333	4.33333	pseudo_transcript_0pseudo_transcript_0pseudo_transcript_0	0.661999	-1.10634	5	5	pseudo_transcript_0	0.271264	-6.10232	4	4	pseudo_transcript_0	0.890159	-0.0593194	5	5	pseudo_transcript_0	0.247312	-3.72622	4	4	pseudo_transcript_0	0.607808	-2.42266	4.66667	4.66667	pseudo_transcript_0pseudo_transcript_0pseudo_transcript_0
pseudo_12111	0.391391	4.10813	2	2	pseudo_transcript_0	0.990249	1.28338	3	3	pseudo_transcript_0	0.0105577	-10.2247	3	3	pseudo_transcript_0	0.408852	-2.01534	1	1	pseudo_transcript_0	0.464066	-1.61105	2.66667	2.66667	pseudo_transcript_0pseudo_transcript_0pseudo_transcript_0	0.0807487	-7.5065	4	4	pseudo_transcript_0	0.487904	2.55919	4	4	pseudo_transcript_0	0.544045	3.81748	5	5	pseudo_transcript_0	0.85796	-1.90064	4	4	pseudo_transcript_0	0.370899	-0.376608	4.33333	4.33333	pseudo_transcript_0pseudo_transcript_0pseudo_transcript_0	0.336383	-3.97893	4	4	pseudo_transcript_0	0.330392	0.835489	4	4	pseudo_transcript_0	0.0210248	-10.5567	2	2	pseudo_transcript_0	0.199711	-4.44508	2	2	pseudo_transcript_0	0.229267	-4.56673	3.33333	3.33333	pseudo_transcript_0pseudo_transcript_0pseudo_transcript_0
pseudo_12112	0.146758	-8.01831	4	4	pseudo_transcript_0	0.877938	1.43789	5	5	pseudo_transcript_0	0.853423	1.30712	3	3	pseudo_transcript_0	0.929155	-0.670314	2	2	pseudo_transcript_0	0.62604	-1.75777	4	4	pseudo_transcript_0pseudo_transcript_0pseudo_transcript_0	0.058087	4.8971	5	5	pseudo_transcript_0	0.995112	-1.56951	3	3	pseudo_transcript_0	0.0308901	-8.79828	4	4	pseudo_transcript_0	0.398506	-2.37065	3	3	pseudo_transcript_0	0.361363	-1.82357	4	4	pseudo_transcript_0pseudo_transcript_0pseudo_transcript_0	0.857872	1.42496	4	4	pseudo_transcript_0	0.49912	1.18006	5	5	pseudo_transcript_0	0.0843863	-8.15739	4	4	pseudo_transcript_0	0.454732	-2.68607	4	4	pseudo_transcript_0	0.48046	-1.85079	4.33333	4.33333	pseudo_transcript_0pseudo_transcript_0pseudo_transcript_0
pseudo_12113	0.294702	-6.50907	2	2	pseudo_transcript_0	0.975584	-4.28044	5	5	pseudo_transcript_0	0.972479	1.73914	2	2	pseudo_transcript_0	0.482719	1.97842	1	1	pseudo_transcript_0	0.747588	-3.01679	3	3	pseudo_transcript_0pseudo_transcript_0pseudo_transcript_0	0.488621	-3.52227	4	4	pseudo_transcript_0	0.713503	4.24595	4	4	pseudo_transcript_0	0.776058	-1.34905	3	3	pseudo_transcript_0	0.0895908	-8.89305	1	1	pseudo_transcript_0	0.659394	-0.208455	3.66667	3.66667	pseudo_transcript_0pseudo_transcript_0pseudo_transcript_0	0.0880853	-6.16612	3	3	pseudo_transcript_0	0.495974	2.42463	3	3	pseudo_transcript_0	0.796357	-0.30442	3	3	pseudo_transcript_0	0.406737	-2.5736	2	2	pseudo_transcript_0	0.460139	-1.34864	3	3	pseudo_transcript_0pseudo_transcript_0pseudo_transcript_0
pseudo_12114	0.658971	-4.07293	5	5	pseudo_transcript_0	0.42675	2.49188	4	4	pseudo_transcript_0	0.636859	1.31949	5	5	pseudo_transcript_0	0.465973	-0.0633452	4	4	pseudo_transcript_0	0.574193	-0.0871848	4.66667	4.66667	pseudo_transcript_0pseudo_transcript_0pseudo_transcript_0	0.196541	2.66468	5	5	pseudo_transcript_0	0.248293	-6.31123	4	4	pseudo_transcript_0	0.104884	7.00622	3	3	pseudo_transcript_0	0.217689	2.99042	2	2	pseudo_transcript_0	0.183239	1.11989	4	4	pseudo_transcript_0pseudo_transcript_0pseudo_transcript_0	0.700989	0.179708	4	4	pseudo_transcript_0	0.774058	-2.25533	4	4	pseudo_transcript_0	0.0787015	9.94327	4	4	pseudo_transcript_0	0.0328509	3.21575	3	3	pseudo_transcript_0	0.517916	2.62255	4	4	pseudo_transcript_0pseudo_transcript_0pseudo_transcript_0
pseudo_12115	0.0326771	9.94002	2	2	pseudo_transcript_0	0.139416	8.16716	5	5	pseudo_transcript_0	0.0381905	-7.53044	3	3	pseudo_transcript_0	0.458059	2.21388	1	1	pseudo_transcript_0	0.0700945	3.52558	3.33333	3.33333	pseudo_transcript_0pseudo_transcript_0pseudo_transcript_0	0.0826311	-6.74682	3	3	pseudo_transcript_0	0.0341952	11	5	5	pseudo_transcript_1	0.138578	5.02538	4	4	pseudo_transcript_0	0.844542	-1.13638	2	2	pseudo_transcript_0	0.0851348	3.09285	4	4	pseudo_transcript_0pseudo_transcript_1pseudo_transcript_0	0.317285	-6.09697	5	5	pseudo_transcript_1	0.0132044	10.0265	5	5	pseudo_transcript_0	0.419461	-3.58323	2	2	pseudo_transcript_0	0.646588	-0.788374	4	4	pseudo_transcript_1	0.249984	0.115434	4	4	pseudo_transcript_1pseudo_transcript_0pseudo_transcript_0
pseudo_12116	0.256366	-2.07305	5	5	pseudo_transcript_0	0.809666	0.164456	4	4	pseudo_transcript_0	0.324678	4.6789	3	3	pseudo_transcript_0	0.552437	-0.749543	3	3	pseudo_transcript_0	0.46357	0.923438	4	4	pseudo_transcript_0pseudo_transcript_0pseudo_transcript_0	0.0851681	4.80634	4	4	pseudo_transcript_0	0.108905	6.47027	3	3	pseudo_transcript_0	0.11404	-6.4636	2	2	pseudo_transcript_0	0.849523	-0.324561	2	2	pseudo_transcript_0	0.102705	1.60434	3	3	pseudo_transcript_0pseudo_transcript_0pseudo_transcript_0	0.953128	0.207881	4	4	pseudo_transcript_0	0.144683	3.76399	4	4	pseudo_transcript_0	0.902022	0.873671	3	3	pseudo_transcript_0	0.917653	-0.413389	3	3	pseudo_transcript_0	0.666611	1.61518	3.66667	3.66667	pseudo_transcript_0pseudo_transcript_0pseudo_transcript_0
pseudo_12117	0.735947	-2.44906	5	5	pseudo_transcript_0	0.319654	7.22883	4	4	pseudo_transcript_0	0.249432	-3.82706	4	4	pseudo_transcript_0	0.417522	-0.768115	3	3	pseudo_transcript_0	0.435011	0.317572	4.33333	4.33333	pseudo_transcript_0pseudo_transcript_0pseudo_transcript_0	0.503528	1.80988	5	5	pseudo_transcript_0	0.34451	-7.67829	4	4	pseudo_transcript_0	0.279958	1.9776	4	4	pseudo_transcript_0	0.797908	-0.44133	3	3	pseudo_transcript_0	0.375999	-1.29694	4.33333	4.33333	pseudo_transcript_0pseudo_transcript_0pseudo_transcript_0	0.881301	-0.0859188	5	5	pseudo_transcript_0	0.71812	0.429501	5	5	pseudo_transcript_0	0.869791	-2.04131	3	3	pseudo_transcript_0	0.944598	-0.565909	3	3	pseudo_transcript_0	0.823071	-0.565909	4.33333	4.33333	pseudo_transcript_0pseudo_transcript_0pseudo_transcript_0
pseudo_12118	0.149025	4.75374	3	3	pseudo_transcript_0	0.413991	3.04712	5	5	pseudo_transcript_0	0.00744462	8.91507	5	5	pseudo_transcript_0	0.0596618	5.22285	3	3	pseudo_transcript_0	0.190154	5.57198	4.33333	4.33333	pseudo_transcript_0pseudo_transcript_0pseudo_transcript_0	0.504333	-2.86142	3	3	pseudo_transcript_0	0.590728	1.16219	3	3	pseudo_transcript_0	0.0457927	-8.13865	3	3	pseudo_transcript_0	0.180672	-3.74227	2	2	pseudo_transcript_0	0.380285	-3.27929	3	3	pseudo_transcript_0pseudo_transcript_0pseudo_transcript_0	0.272328	2.5636	3	3	pseudo_transcript_0	0.331519	3.77087	4	4	pseudo_transcript_0	0.286613	5.35052	5	5	pseudo_transcript_0	0.343405	1.28395	3	3	pseudo_transcript_0	0.29682	3.895	4	4	pseudo_transcript_0pseudo_transcript_0pseudo_transcript_0
pseudo_12119	0.823003	-1.50241	3	3	pseudo_transcript_0	0.588619	4.23939	4	4	pseudo_transcript_0	0.729749	-1.14468	4	4	pseudo_transcript_0	0.479317	1.65197	2	2	pseudo_transcript_0	0.71379	0.53077	3.66667	3.66667	pseudo_transcript_0pseudo_transcript_0pseudo_transcript_0	0.580671	-1.95511	5	5	pseudo_transcript_0	0.670902	-4.8762	4	4	pseudo_transcript_0	0.61043	0.656354	3	3	pseudo_transcript_0	0.967027	-0.914985	2	2	pseudo_transcript_0	0.620668	-2.05832	4	4	pseudo_transcript_0pseudo_transcript_0pseudo_transcript_0	0.83679	-2.33096	4	4	pseudo_transcript_0	0.972447	-0.401702	4	4	pseudo_transcript_0	0.914219	-0.666785	4	4	pseudo_transcript_0	0.419778	-2.36503	2	2	pseudo_transcript_0	0.907819	-1.13315	4	4	pseudo_transcript_0pseudo_transcript_0pseudo_transcript_0
pseudo_1212	0.467928	-2.28161	4	4	pseudo_transcript_0	0.601553	-1.7201	4	4	pseudo_transcript_0	0.472957	2.15555	4	4	pseudo_transcript_0	0.32552	-2.2426	3	3	pseudo_transcript_0	0.514146	-0.615388	4	4	pseudo_transcript_0pseudo_transcript_0pseudo_transcript_0	0.114231	3.01484	4	4	pseudo_transcript_0	0.850879	0.817775	4	4	pseudo_transcript_0	0.559485	3.78616	2	2	pseudo_transcript_0	0.0783164	4.22046	2	2	pseudo_transcript_0	0.508198	2.53959	3.33333	3.33333	pseudo_transcript_0pseudo_transcript_0pseudo_transcript_0	0.648689	-0.203371	3	3	pseudo_transcript_0	0.755913	-0.165482	4	4	pseudo_transcript_0	0.249382	3.27178	4	4	pseudo_transcript_0	0.921421	-0.898859	2	2	pseudo_transcript_0	0.551328	0.967642	3.66667	3.66667	pseudo_transcript_0pseudo_transcript_0pseudo_transcript_0
pseudo_12120	0.910862	-1.88589	2	2	pseudo_transcript_0	0.0557462	-7.04726	3	3	pseudo_transcript_0	0.479583	-3.20025	4	4	pseudo_transcript_0	0.200718	-2.12218	2	2	pseudo_transcript_0	0.482064	-4.04446	3	3	pseudo_transcript_0pseudo_transcript_0pseudo_transcript_0	0.570401	-4.83989	4	4	pseudo_transcript_0	0.54055	2.66299	3	3	pseudo_transcript_0	0.29372	6.28477	4	4	pseudo_transcript_0	0.640194	0.0376069	2	2	pseudo_transcript_0	0.468224	1.36929	3.66667	3.66667	pseudo_transcript_0pseudo_transcript_0pseudo_transcript_0	0.742117	-1.93199	4	4	pseudo_transcript_0	0.144092	-6.2159	2	2	pseudo_transcript_0	0.423024	2.85196	3	3	pseudo_transcript_0	0.426994	-1.84216	2	2	pseudo_transcript_0	0.436411	-1.76531	3	3	pseudo_transcript_0pseudo_transcript_0pseudo_transcript_0
pseudo_12121	0.381464	-2.96316	4	4	pseudo_transcript_0	0.280227	3.22632	4	4	pseudo_transcript_0	0.993213	1.5433	5	5	pseudo_transcript_0	0.565166	1.31331	3	3	pseudo_transcript_0	0.551634	0.602151	4.33333	4.33333	pseudo_transcript_0pseudo_transcript_0pseudo_transcript_0	0.904968	-0.353994	5	5	pseudo_transcript_0	0.335266	-5.10752	4	4	pseudo_transcript_0	0.862968	-3.3939	5	5	pseudo_transcript_0	0.0968809	-4.30021	4	4	pseudo_transcript_0	0.701067	-2.95181	4.66667	4.66667	pseudo_transcript_0pseudo_transcript_0pseudo_transcript_0	0.526483	-3.08628	4	4	pseudo_transcript_0	0.956799	-1.60704	5	5	pseudo_transcript_0	0.48158	-0.347463	5	5	pseudo_transcript_0	0.377488	-2.16643	4	4	pseudo_transcript_0	0.654954	-1.68026	4.66667	4.66667	pseudo_transcript_0pseudo_transcript_0pseudo_transcript_0
pseudo_12122	0.163095	-6.34611	3	3	pseudo_transcript_0	0.119135	9.14809	4	4	pseudo_transcript_0	0.938685	0.170716	3	3	pseudo_transcript_0	0.74053	0.619954	2	2	pseudo_transcript_0	0.406972	0.990899	3.33333	3.33333	pseudo_transcript_0pseudo_transcript_0pseudo_transcript_0	0.669727	-1.65295	4	4	pseudo_transcript_0	0.291198	-3.72572	4	4	pseudo_transcript_0	0.268408	3.93475	4	4	pseudo_transcript_0	0.17278	1.34475	3	3	pseudo_transcript_0	0.409778	-0.481309	4	4	pseudo_transcript_0pseudo_transcript_0pseudo_transcript_0	0.0340659	-7.21084	3	3	pseudo_transcript_0	0.535627	0.532931	4	4	pseudo_transcript_0	0.240591	3.47135	4	4	pseudo_transcript_0	0.903304	-0.163384	2	2	pseudo_transcript_0	0.270095	-1.06885	3.66667	3.66667	pseudo_transcript_0pseudo_transcript_0pseudo_transcript_0
pseudo_12123	0.381176	-4.34726	3	3	pseudo_transcript_1	0.331291	-5.34927	2	2	pseudo_transcript_0	0.557251	-3.13388	5	5	pseudo_transcript_1	0.272843	-2.09801	2	2	pseudo_transcript_0	0.423239	-4.2768	3.33333	3.33333	pseudo_transcript_1pseudo_transcript_0pseudo_transcript_1	0.0273287	6.2579	4	4	pseudo_transcript_0	0.241869	1.13169	5	5	pseudo_transcript_1	0.245596	2.2251	5	5	pseudo_transcript_1	0.0751385	3.55231	2	2	pseudo_transcript_0	0.171598	3.2049	4.66667	4.66667	pseudo_transcript_0pseudo_transcript_1pseudo_transcript_1	0.0560421	-7.4335	5	5	pseudo_transcript_1	0.0515802	-9.53739	5	5	pseudo_transcript_0	0.549996	-1.15364	5	5	pseudo_transcript_1	0.754888	-0.818265	5	5	pseudo_transcript_1	0.219206	-6.04151	5	5	pseudo_transcript_1pseudo_transcript_0pseudo_transcript_1
pseudo_12124	0.195465	9.77967	5	5	pseudo_transcript_0	0.165511	7.00675	3	3	pseudo_transcript_0	0.525799	-3.38643	4	4	pseudo_transcript_0	0.705773	0.807106	2	2	pseudo_transcript_0	0.295591	4.46666	4	4	pseudo_transcript_0pseudo_transcript_0pseudo_transcript_0	0.928276	-0.9594	5	5	pseudo_transcript_0	0.12839	-7.06199	4	4	pseudo_transcript_0	0.834285	0.815035	5	5	pseudo_transcript_0	0.869735	-1.19117	4	4	pseudo_transcript_0	0.630317	-2.40212	4.66667	4.66667	pseudo_transcript_0pseudo_transcript_0pseudo_transcript_0	0.165755	3.46192	4	4	pseudo_transcript_0	0.685836	-1.53338	5	5	pseudo_transcript_0	0.708916	-2.99714	4	4	pseudo_transcript_0	0.335691	0.952507	3	3	pseudo_transcript_0	0.520169	-0.356201	4.33333	4.33333	pseudo_transcript_0pseudo_transcript_0pseudo_transcript_0
pseudo_12125	0.195461	-5.10191	3	3	pseudo_transcript_0	0.0363081	8.39497	3	3	pseudo_transcript_0	0.153522	-5.62943	3	3	pseudo_transcript_0	0.880167	-0.21361	2	2	pseudo_transcript_0	0.128431	-0.778791	3	3	pseudo_transcript_0pseudo_transcript_0pseudo_transcript_0	0.477601	-5.29563	5	5	pseudo_transcript_0	0.119843	-7.90154	2	2	pseudo_transcript_0	0.476532	3.57763	4	4	pseudo_transcript_0	0.989006	-0.862404	2	2	pseudo_transcript_0	0.357992	-3.20651	3.66667	3.66667	pseudo_transcript_0pseudo_transcript_0pseudo_transcript_0	0.0404404	-7.24701	5	5	pseudo_transcript_0	0.500122	2.96958	3	3	pseudo_transcript_0	0.16487	-5.64091	2	2	pseudo_transcript_0	0.93677	-0.117977	1	1	pseudo_transcript_0	0.235144	-3.30611	3.33333	3.33333	pseudo_transcript_0pseudo_transcript_0pseudo_transcript_0
pseudo_12126	0.0969323	-7.7941	4	4	pseudo_transcript_0	0.0792842	-6.79199	3	3	pseudo_transcript_0	0.255844	4.74305	4	4	pseudo_transcript_0	0.0633439	-4.73306	2	2	pseudo_transcript_0	0.14402	-3.28102	3.66667	3.66667	pseudo_transcript_0pseudo_transcript_0pseudo_transcript_0	0.216808	1.8186	4	4	pseudo_transcript_0	0.317833	0.126573	4	4	pseudo_transcript_0	0.383116	-5.10939	4	4	pseudo_transcript_0	0.746886	-0.582257	4	4	pseudo_transcript_0	0.305919	-1.05474	4	4	pseudo_transcript_0pseudo_transcript_0pseudo_transcript_0	0.367929	-6.18453	4	4	pseudo_transcript_0	0.377995	-6.29308	4	4	pseudo_transcript_0	0.905483	-0.734417	5	5	pseudo_transcript_0	0.0573302	-4.35573	4	4	pseudo_transcript_0	0.550469	-4.40401	4.33333	4.33333	pseudo_transcript_0pseudo_transcript_0pseudo_transcript_0
pseudo_12127	0.508416	2.42609	4	4	pseudo_transcript_0	0.973686	1.72427	4	4	pseudo_transcript_0	0.220626	4.87437	4	4	pseudo_transcript_0	0.604177	2.44301	3	3	pseudo_transcript_0	0.567576	3.00825	4	4	pseudo_transcript_0pseudo_transcript_0pseudo_transcript_0	0.579374	-3.55737	5	5	pseudo_transcript_0	0.166795	3.66011	3	3	pseudo_transcript_0	0.0912493	-9.50166	5	5	pseudo_transcript_0	0.34928	0.468908	3	3	pseudo_transcript_0	0.27914	-3.13297	4.33333	4.33333	pseudo_transcript_0pseudo_transcript_0pseudo_transcript_0	0.878201	-2.63808	5	5	pseudo_transcript_0	0.211846	5.67439	4	4	pseudo_transcript_0	0.493724	-3.70334	5	5	pseudo_transcript_0	0.310304	1.6592	4	4	pseudo_transcript_0	0.527924	-0.222343	4.66667	4.66667	pseudo_transcript_0pseudo_transcript_0pseudo_transcript_0
pseudo_12128	0.570274	-2.23935	4	4	pseudo_transcript_0	0.732741	0.379547	3	3	pseudo_transcript_0	0.214833	-3.9583	3	3	pseudo_transcript_0	0.152393	-2.99896	3	3	pseudo_transcript_0	0.505949	-1.93937	3.33333	3.33333	pseudo_transcript_0pseudo_transcript_0pseudo_transcript_0	0.630825	1.50716	4	4	pseudo_transcript_0	0.422851	4.12578	2	2	pseudo_transcript_0	0.325886	3.33765	3	3	pseudo_transcript_0	0.102842	3.78537	2	2	pseudo_transcript_0	0.459854	2.9902	3	3	pseudo_transcript_0pseudo_transcript_0pseudo_transcript_0	0.859167	-0.506372	4	4	pseudo_transcript_0	0.244973	5.3252	2	2	pseudo_transcript_0	0.72271	-0.560594	3	3	pseudo_transcript_0	0.529868	1.1162	2	2	pseudo_transcript_0	0.60895	1.41941	3	3	pseudo_transcript_0pseudo_transcript_0pseudo_transcript_0
pseudo_12129	0.858097	-1.90241	5	5	pseudo_transcript_0	0.581321	2.33266	5	5	pseudo_transcript_0	0.570899	-1.63828	5	5	pseudo_transcript_0	0.990262	1.42487	5	5	pseudo_transcript_0	0.670106	-0.402675	5	5	pseudo_transcript_0pseudo_transcript_0pseudo_transcript_0	0.999244	-2.13419	5	5	pseudo_transcript_0	0.521778	1.66419	4	4	pseudo_transcript_0	0.625563	2.9112	5	5	pseudo_transcript_0	0.574881	-0.389912	4	4	pseudo_transcript_0	0.715529	0.813736	4.66667	4.66667	pseudo_transcript_0pseudo_transcript_0pseudo_transcript_0	0.826597	-2.47494	5	5	pseudo_transcript_0	0.29116	3.72757	5	5	pseudo_transcript_0	0.791407	0.232915	5	5	pseudo_transcript_0	0.375917	1.82916	5	5	pseudo_transcript_0	0.636388	0.49518	5	5	pseudo_transcript_0pseudo_transcript_0pseudo_transcript_0
pseudo_1213	0.0530444	6.47964	4	4	pseudo_transcript_0	0.0243786	8.78314	4	4	pseudo_transcript_0	0.217284	-4.98152	4	4	pseudo_transcript_0	0.020302	4.53976	3	3	pseudo_transcript_0	0.0982356	3.42709	4	4	pseudo_transcript_0pseudo_transcript_0pseudo_transcript_0	0.876885	-2.09546	5	5	pseudo_transcript_0	0.388256	-2.64666	4	4	pseudo_transcript_0	0.291039	3.92147	4	4	pseudo_transcript_0	0.441361	-2.13019	3	3	pseudo_transcript_0	0.518726	-0.273549	4.33333	4.33333	pseudo_transcript_0pseudo_transcript_0pseudo_transcript_0	0.0457549	6.16367	5	5	pseudo_transcript_0	0.379735	3.16404	5	5	pseudo_transcript_0	0.709765	-0.5905	4	4	pseudo_transcript_0	0.240191	2.10675	4	4	pseudo_transcript_0	0.378418	2.9124	4.66667	4.66667	pseudo_transcript_0pseudo_transcript_0pseudo_transcript_0
pseudo_12130	0.579767	-4.05372	4	4	pseudo_transcript_1	0.0236014	-8.99639	4	4	pseudo_transcript_0	0.575242	-0.574358	5	5	pseudo_transcript_1	0.300732	-3.81855	4	4	pseudo_transcript_1	0.39287	-4.54149	4.33333	4.33333	pseudo_transcript_1pseudo_transcript_0pseudo_transcript_1	0.262903	3.36564	4	4	pseudo_transcript_1	0.103955	6.91894	4	4	pseudo_transcript_0	0.091939	6.35277	4	4	pseudo_transcript_1	0.0728995	3.65155	4	4	pseudo_transcript_1	0.152933	5.54578	4	4	pseudo_transcript_1pseudo_transcript_0pseudo_transcript_1	0.796704	-1.25603	3	3	pseudo_transcript_0	0.452777	-4.16734	2	2	pseudo_transcript_0	0.138532	6.76255	4	4	pseudo_transcript_1	0.318345	1.48301	2	2	pseudo_transcript_1	0.462671	0.446396	3	3	pseudo_transcript_0pseudo_transcript_0pseudo_transcript_1
pseudo_12131	0.930912	-3.18543	4	4	pseudo_transcript_0	0.313037	-2.95239	5	5	pseudo_transcript_0	0.0706729	7.49939	5	5	pseudo_transcript_0	0.83916	0.26445	4	4	pseudo_transcript_0	0.438207	0.453856	4.66667	4.66667	pseudo_transcript_0pseudo_transcript_0pseudo_transcript_0	0.117671	4.55835	4	4	pseudo_transcript_0	0.0663908	4.75701	4	4	pseudo_transcript_0	0.853123	1.16754	3	3	pseudo_transcript_0	0.582249	0.120765	2	2	pseudo_transcript_0	0.345728	3.4943	3.66667	3.66667	pseudo_transcript_0pseudo_transcript_0pseudo_transcript_0	0.298057	1.44271	3	3	pseudo_transcript_0	0.799317	-0.957032	4	4	pseudo_transcript_0	0.00970292	10.3038	5	5	pseudo_transcript_0	0.753855	0.458433	3	3	pseudo_transcript_0	0.369026	3.59649	4	4	pseudo_transcript_0pseudo_transcript_0pseudo_transcript_0
pseudo_12132	0.666622	-1.54583	2	2	pseudo_transcript_0	0.509743	2.33427	3	3	pseudo_transcript_0	0.868258	1.39668	5	5	pseudo_transcript_0	0.797629	-0.641653	2	2	pseudo_transcript_0	0.681541	0.728375	3.33333	3.33333	pseudo_transcript_0pseudo_transcript_0pseudo_transcript_0	0.640096	-1.0669	3	3	pseudo_transcript_0	0.115189	-8.86079	4	4	pseudo_transcript_0	0.485616	1.05292	3	3	pseudo_transcript_0	0.607207	0.0674118	2	2	pseudo_transcript_0	0.413634	-2.95826	3.33333	3.33333	pseudo_transcript_0pseudo_transcript_0pseudo_transcript_0	0.701535	-1.64151	3	3	pseudo_transcript_0	0.399259	-2.64417	5	5	pseudo_transcript_0	0.534128	2.9643	5	5	pseudo_transcript_0	0.431609	0.915435	3	3	pseudo_transcript_0	0.544974	-0.440461	4.33333	4.33333	pseudo_transcript_0pseudo_transcript_0pseudo_transcript_0
pseudo_12133	0.574425	-3.11551	2	2	pseudo_transcript_1	0.0658144	-7.25283	3	3	pseudo_transcript_0	0.107673	8.7091	5	5	pseudo_transcript_1	0.501097	1.86728	1	1	pseudo_transcript_1	0.249304	-0.553079	3.33333	3.33333	pseudo_transcript_1pseudo_transcript_0pseudo_transcript_1	0.131844	-6.55779	4	4	pseudo_transcript_0	0.334085	-7.4106	4	4	pseudo_transcript_1	0.0923575	-7.22138	5	5	pseudo_transcript_1	0.0763129	-5.13365	4	4	pseudo_transcript_1	0.186095	-7.06326	4.33333	4.33333	pseudo_transcript_0pseudo_transcript_1pseudo_transcript_1	0.16511	-7.39941	5	5	pseudo_transcript_1	0.0201694	-9.31647	4	4	pseudo_transcript_0	0.657877	-0.304937	5	5	pseudo_transcript_1	0.0661074	-5.25023	4	4	pseudo_transcript_0	0.281052	-5.67361	4.66667	4.66667	pseudo_transcript_1pseudo_transcript_0pseudo_transcript_1
pseudo_12134	0.287195	3.12573	5	5	pseudo_transcript_0	0.0418279	8.0072	3	3	pseudo_transcript_0	0.541432	-1.50191	4	4	pseudo_transcript_0	0.530323	1.72322	2	2	pseudo_transcript_0	0.290152	3.21034	4	4	pseudo_transcript_0pseudo_transcript_0pseudo_transcript_0	0.967879	-0.737339	4	4	pseudo_transcript_0	0.0719894	-7.75261	3	3	pseudo_transcript_0	0.434164	2.11306	4	4	pseudo_transcript_0	0.614637	-1.93323	2	2	pseudo_transcript_0	0.491344	-2.12563	3.66667	3.66667	pseudo_transcript_0pseudo_transcript_0pseudo_transcript_0	0.116032	5.63173	4	4	pseudo_transcript_0	0.767022	0.249727	3	3	pseudo_transcript_0	0.905151	0.206204	3	3	pseudo_transcript_0	0.862375	0.153736	1	1	pseudo_transcript_0	0.596068	2.02922	3.33333	3.33333	pseudo_transcript_0pseudo_transcript_0pseudo_transcript_0
pseudo_12135	0.376193	-1.89575	5	5	pseudo_transcript_0	0.620814	1.96053	5	5	pseudo_transcript_0	0.297141	4.85965	3	3	pseudo_transcript_0	0.684051	0.835902	3	3	pseudo_transcript_0	0.431383	1.64148	4.33333	4.33333	pseudo_transcript_0pseudo_transcript_0pseudo_transcript_0	0.0856504	4.64654	5	5	pseudo_transcript_0	0.975562	-1.71793	3	3	pseudo_transcript_0	0.0826411	-8.47122	4	4	pseudo_transcript_0	0.806578	-0.439821	2	2	pseudo_transcript_0	0.381285	-1.84754	4	4	pseudo_transcript_0pseudo_transcript_0pseudo_transcript_0	0.664281	-0.340399	3	3	pseudo_transcript_0	0.426407	3.75531	5	5	pseudo_transcript_0	0.251732	-4.17314	4	4	pseudo_transcript_0	0.648505	0.370725	2	2	pseudo_transcript_0	0.447473	-0.252742	4	4	pseudo_transcript_0pseudo_transcript_0pseudo_transcript_0
pseudo_12136	0.00516136	-9.36467	3	3	pseudo_transcript_0	0.682497	-0.520753	3	3	pseudo_transcript_0	0.756182	0.716623	2	2	pseudo_transcript_0	0.20529	-2.62221	2	2	pseudo_transcript_0	0.48128	-3.05627	2.66667	2.66667	pseudo_transcript_0pseudo_transcript_0pseudo_transcript_0	0.0160044	6.23686	3	3	pseudo_transcript_0	0.740253	-2.1471	3	3	pseudo_transcript_0	0.435023	-4.62686	2	2	pseudo_transcript_0	0.638678	-0.0280676	2	2	pseudo_transcript_0	0.397093	-0.17903	2.66667	2.66667	pseudo_transcript_0pseudo_transcript_0pseudo_transcript_0	0.44154	-4.90413	2	2	pseudo_transcript_0	0.414	-2.67194	3	3	pseudo_transcript_0	0.298506	-3.85018	2	2	pseudo_transcript_0	0.164603	-5.05693	1	1	pseudo_transcript_0	0.384682	-3.80875	2.33333	2.33333	pseudo_transcript_0pseudo_transcript_0pseudo_transcript_0
pseudo_12137	0.947022	-0.50411	4	4	pseudo_transcript_0	0.403575	3.03124	5	5	pseudo_transcript_0	0.959692	-3.78007	4	4	pseudo_transcript_0	0.910862	0.639255	4	4	pseudo_transcript_0	0.770096	-0.417648	4.33333	4.33333	pseudo_transcript_0pseudo_transcript_0pseudo_transcript_0	0.287604	1.72496	4	4	pseudo_transcript_0	0.659179	-0.972042	5	5	pseudo_transcript_0	0.165424	-10.4815	5	5	pseudo_transcript_0	0.840357	-1.1581	4	4	pseudo_transcript_0	0.370736	-3.24287	4.66667	4.66667	pseudo_transcript_0pseudo_transcript_0pseudo_transcript_0	0.688814	2.64791	4	4	pseudo_transcript_0	0.131247	1.95567	5	5	pseudo_transcript_0	0.039955	-8.77738	5	5	pseudo_transcript_0	0.763023	-0.287807	4	4	pseudo_transcript_0	0.286672	-1.39127	4.66667	4.66667	pseudo_transcript_0pseudo_transcript_0pseudo_transcript_0
pseudo_12138	0.916167	-1.37352	3	3	pseudo_transcript_0	0.269827	-3.42651	4	4	pseudo_transcript_0	0.928831	0.537086	5	5	pseudo_transcript_0	0.407924	-1.71022	3	3	pseudo_transcript_0	0.704942	-1.42098	4	4	pseudo_transcript_0pseudo_transcript_0pseudo_transcript_0	0.461761	-5.03328	4	4	pseudo_transcript_0	0.119886	3.44761	4	4	pseudo_transcript_0	0.62193	1.39122	4	4	pseudo_transcript_0	0.287286	0.832858	4	4	pseudo_transcript_0	0.401192	-0.0648149	4	4	pseudo_transcript_0pseudo_transcript_0pseudo_transcript_0	0.373213	-4.34232	4	4	pseudo_transcript_0	0.744154	1.45658	3	3	pseudo_transcript_0	0.676411	2.8069	5	5	pseudo_transcript_0	0.896164	-0.634945	3	3	pseudo_transcript_0	0.597926	-0.0262782	4	4	pseudo_transcript_0pseudo_transcript_0pseudo_transcript_0
pseudo_12139	0.349441	-3.68863	3	3	pseudo_transcript_0	0.455096	-1.8328	3	3	pseudo_transcript_0	0.276633	-3.92368	3	3	pseudo_transcript_0	0	0	0	0	pseudo_transcript_0	0.36039	-3.14837	3	3	pseudo_transcript_0pseudo_transcript_0pseudo_transcript_0	0.299782	1.6087	4	4	pseudo_transcript_0	0.0524921	7.39125	2	2	pseudo_transcript_0	0.52546	-3.10701	5	5	pseudo_transcript_0	0.964117	-0.926375	1	1	pseudo_transcript_0	0.292578	1.96432	3.66667	3.66667	pseudo_transcript_0pseudo_transcript_0pseudo_transcript_0	0.960131	-0.193301	4	4	pseudo_transcript_0	0.108153	5.90333	2	2	pseudo_transcript_0	0.147555	-5.8859	4	4	pseudo_transcript_0	0.262547	-2.38777	2	2	pseudo_transcript_0	0.405279	-0.0586235	3.33333	3.33333	pseudo_transcript_0pseudo_transcript_0pseudo_transcript_0
pseudo_1214	0.180755	-7.66749	4	4	pseudo_transcript_0	0.142736	-4.72222	4	4	pseudo_transcript_0	0.937592	-0.531221	3	3	pseudo_transcript_0	0.422117	-1.48113	2	2	pseudo_transcript_0	0.420361	-4.30698	3.66667	3.66667	pseudo_transcript_0pseudo_transcript_0pseudo_transcript_0	0.212768	1.6983	5	5	pseudo_transcript_0	0.16303	5.09274	4	4	pseudo_transcript_0	0.437142	-3.30455	3	3	pseudo_transcript_0	0.951824	-0.711871	2	2	pseudo_transcript_0	0.27098	1.16216	4	4	pseudo_transcript_0pseudo_transcript_0pseudo_transcript_0	0.693675	-5.11546	4	4	pseudo_transcript_0	0.850446	-0.34518	4	4	pseudo_transcript_0	0.421502	-3.77572	3	3	pseudo_transcript_0	0.718615	-1.95059	2	2	pseudo_transcript_0	0.655207	-3.07879	3.66667	3.66667	pseudo_transcript_0pseudo_transcript_0pseudo_transcript_0
pseudo_12140	0.164639	3.47989	5	5	pseudo_transcript_0	0.913728	1.52013	2	2	pseudo_transcript_0	0.356842	-5.28393	2	2	pseudo_transcript_0	0.455852	2.21807	1	1	pseudo_transcript_0	0.478403	-0.094636	3	3	pseudo_transcript_0pseudo_transcript_0pseudo_transcript_0	0.996195	-0.304001	4	4	pseudo_transcript_0	0.32056	-4.54918	2	2	pseudo_transcript_0	0.813637	-0.794431	4	4	pseudo_transcript_0	0.734676	-1.64757	1	1	pseudo_transcript_0	0.710131	-1.88254	3.33333	3.33333	pseudo_transcript_0pseudo_transcript_0pseudo_transcript_0	0.0412728	5.82538	4	4	pseudo_transcript_0	0.547809	-1.8455	3	3	pseudo_transcript_0	0.256117	-5.3349	3	3	pseudo_transcript_0	0.551857	0.766801	2	2	pseudo_transcript_0	0.281733	-0.451675	3.33333	3.33333	pseudo_transcript_0pseudo_transcript_0pseudo_transcript_0
pseudo_12141	0.633641	1.01713	3	3	pseudo_transcript_0	0.429748	-3.39658	5	5	pseudo_transcript_0	0.614527	1.79108	4	4	pseudo_transcript_0	0.505303	2.22211	2	2	pseudo_transcript_0	0.559305	-0.196127	4	4	pseudo_transcript_0pseudo_transcript_0pseudo_transcript_0	0.103157	-8.68051	5	5	pseudo_transcript_0	0.661852	0.974289	5	5	pseudo_transcript_0	0.413824	-4.28792	4	4	pseudo_transcript_0	0.21412	-4.18322	4	4	pseudo_transcript_0	0.392944	-3.99805	4.66667	4.66667	pseudo_transcript_0pseudo_transcript_0pseudo_transcript_0	0.350691	-5.90924	5	5	pseudo_transcript_0	0.615504	-2.30075	4	4	pseudo_transcript_0	0.842333	-2.07097	4	4	pseudo_transcript_0	0.681681	-0.928853	3	3	pseudo_transcript_0	0.602842	-3.42699	4.33333	4.33333	pseudo_transcript_0pseudo_transcript_0pseudo_transcript_0
pseudo_12142	0.757717	1.29823	3	3	pseudo_transcript_0	0.0321278	8.11971	4	4	pseudo_transcript_0	0.123935	5.59463	3	3	pseudo_transcript_0	0.0285816	6.5675	2	2	pseudo_transcript_0	0.304593	5.00419	3.33333	3.33333	pseudo_transcript_0pseudo_transcript_0pseudo_transcript_0	0.115696	-9.06212	4	4	pseudo_transcript_0	0.408186	-7.01234	1	1	pseudo_transcript_0	0.308883	-4.76458	3	3	pseudo_transcript_0	0.178093	-4.94344	1	1	pseudo_transcript_0	0.277588	-6.94635	2.66667	2.66667	pseudo_transcript_0pseudo_transcript_0pseudo_transcript_0	0.316336	-0.742631	5	5	pseudo_transcript_0	0.021163	9.12958	4	4	pseudo_transcript_0	0.53907	0.89376	3	3	pseudo_transcript_0	0.144943	2.76801	3	3	pseudo_transcript_0	0.292189	3.09357	4	4	pseudo_transcript_0pseudo_transcript_0pseudo_transcript_0
pseudo_12143	0.316603	2.6238	3	3	pseudo_transcript_0	0.475304	2.88433	3	3	pseudo_transcript_0	0.832467	-0.341463	3	3	pseudo_transcript_0	0.473936	1.72222	3	3	pseudo_transcript_0	0.541458	1.72222	3	3	pseudo_transcript_0pseudo_transcript_0pseudo_transcript_0	0.231341	-5.63115	4	4	pseudo_transcript_0	0.793782	-2.28607	3	3	pseudo_transcript_0	0.189465	4.13594	3	3	pseudo_transcript_0	0.796572	-0.469379	3	3	pseudo_transcript_0	0.404863	-1.26043	3.33333	3.33333	pseudo_transcript_0pseudo_transcript_0pseudo_transcript_0	0.985537	-2.35207	4	4	pseudo_transcript_0	0.689445	0.594181	3	3	pseudo_transcript_0	0.198542	3.85453	3	3	pseudo_transcript_0	0.256837	1.49526	3	3	pseudo_transcript_0	0.624508	0.69888	3.33333	3.33333	pseudo_transcript_0pseudo_transcript_0pseudo_transcript_0
pseudo_12144	0.508728	2.3472	3	3	pseudo_transcript_0	0.5464	2.50864	3	3	pseudo_transcript_0	0.578932	-2.91387	3	3	pseudo_transcript_0	0.651072	-0.788171	2	2	pseudo_transcript_0	0.544687	0.647323	3	3	pseudo_transcript_0pseudo_transcript_0pseudo_transcript_0	0.610626	-2.58794	3	3	pseudo_transcript_0	0.759871	-2.44948	3	3	pseudo_transcript_0	0.686173	1.55146	3	3	pseudo_transcript_0	0.460047	0.445938	2	2	pseudo_transcript_0	0.685556	-1.16199	3	3	pseudo_transcript_0pseudo_transcript_0pseudo_transcript_0	0.576588	0.430537	3	3	pseudo_transcript_0	0.687258	1.03283	4	4	pseudo_transcript_0	0.736565	-1.30236	3	3	pseudo_transcript_0	0.842789	-0.099818	2	2	pseudo_transcript_0	0.666803	0.0536687	3.33333	3.33333	pseudo_transcript_0pseudo_transcript_0pseudo_transcript_0
pseudo_12145	0.759384	-2.87631	4	4	pseudo_transcript_0	0.865083	2.23262	4	4	pseudo_transcript_0	0.392125	-3.02085	3	3	pseudo_transcript_0	0.226161	-1.70841	3	3	pseudo_transcript_0	0.672198	-1.22152	3.66667	3.66667	pseudo_transcript_0pseudo_transcript_0pseudo_transcript_0	0.916869	-0.64131	4	4	pseudo_transcript_0	0.413023	0.976551	4	4	pseudo_transcript_0	0.616124	1.30152	3	3	pseudo_transcript_0	0.251357	0.889338	3	3	pseudo_transcript_0	0.648672	0.545588	3.66667	3.66667	pseudo_transcript_0pseudo_transcript_0pseudo_transcript_0	0.733828	-2.84635	4	4	pseudo_transcript_0	0.361082	3.42955	4	4	pseudo_transcript_0	0.405709	-1.65927	3	3	pseudo_transcript_0	0.832213	-0.57666	3	3	pseudo_transcript_0	0.500206	-0.35869	3.66667	3.66667	pseudo_transcript_0pseudo_transcript_0pseudo_transcript_0
pseudo_12146	0.676675	-4.23994	5	5	pseudo_transcript_0	0.154127	8.03991	5	5	pseudo_transcript_0	0.828182	-0.735898	3	3	pseudo_transcript_0	0.267274	2.06964	3	3	pseudo_transcript_0	0.552995	1.02136	4.33333	4.33333	pseudo_transcript_0pseudo_transcript_0pseudo_transcript_0	0.463904	3.55392	5	5	pseudo_transcript_0	0.661491	0.736381	2	2	pseudo_transcript_0	0.715976	-1.81217	4	4	pseudo_transcript_0	0.309406	-2.53187	2	2	pseudo_transcript_0	0.61379	0.826044	3.66667	3.66667	pseudo_transcript_0pseudo_transcript_0pseudo_transcript_0	0.811136	-0.564414	4	4	pseudo_transcript_0	0.0332642	9.67063	5	5	pseudo_transcript_0	0.561923	-2.78479	3	3	pseudo_transcript_0	0.680438	-0.00453422	3	3	pseudo_transcript_0	0.468774	2.10714	4	4	pseudo_transcript_0pseudo_transcript_0pseudo_transcript_0
pseudo_12147	0.27095	-4.5049	3	3	pseudo_transcript_0	0.421698	-1.63185	4	4	pseudo_transcript_0	0.747698	0.860308	4	4	pseudo_transcript_0	0.442091	-1.64639	3	3	pseudo_transcript_0	0.480115	-1.75881	3.66667	3.66667	pseudo_transcript_0pseudo_transcript_0pseudo_transcript_0	0.238861	3.41996	4	4	pseudo_transcript_0	0.760605	0.0091456	4	4	pseudo_transcript_0	0.918465	0.159783	4	4	pseudo_transcript_0	0.214157	1.5474	3	3	pseudo_transcript_0	0.639311	1.1963	4	4	pseudo_transcript_0pseudo_transcript_0pseudo_transcript_0	0.867965	-1.03774	3	3	pseudo_transcript_0	0.676184	-3.72048	5	5	pseudo_transcript_0	0.576863	0.463294	4	4	pseudo_transcript_0	0.36812	1.22017	3	3	pseudo_transcript_0	0.707004	-1.43164	4	4	pseudo_transcript_0pseudo_transcript_0pseudo_transcript_0
pseudo_12148	0.675765	1.16937	2	2	pseudo_transcript_0	0.966167	-0.408243	3	3	pseudo_transcript_0	0.0266061	9.50337	2	2	pseudo_transcript_0	0.388479	2.52051	1	1	pseudo_transcript_0	0.556179	3.4215	2.33333	2.33333	pseudo_transcript_0pseudo_transcript_0pseudo_transcript_0	0.494228	-2.76077	3	3	pseudo_transcript_0	0.565141	-2.91154	3	3	pseudo_transcript_0	0.0263545	-8.69425	3	3	pseudo_transcript_0	0.06121	-4.78885	3	3	pseudo_transcript_0	0.361908	-4.78885	3	3	pseudo_transcript_0pseudo_transcript_0pseudo_transcript_0	0.985825	-0.858318	3	3	pseudo_transcript_0	0.553297	-2.21801	4	4	pseudo_transcript_0	0.747511	-2.68661	3	3	pseudo_transcript_0	0.147768	-3.09088	3	3	pseudo_transcript_0	0.762211	-1.92098	3.33333	3.33333	pseudo_transcript_0pseudo_transcript_0pseudo_transcript_0
pseudo_12149	0.0704108	-7.5507	4	4	pseudo_transcript_1	0.175847	-9.48293	4	4	pseudo_transcript_1	0.427321	4.7668	4	4	pseudo_transcript_1	0.0699627	-3.57509	4	4	pseudo_transcript_1	0.224526	-4.08894	4	4	pseudo_transcript_1pseudo_transcript_1pseudo_transcript_1	0.128199	-8.86696	5	5	pseudo_transcript_0	0.363169	3.94975	4	4	pseudo_transcript_1	0.764114	-4.4431	4	4	pseudo_transcript_1	0.213519	1.46121	3	3	pseudo_transcript_1	0.418494	-3.1201	4.33333	4.33333	pseudo_transcript_0pseudo_transcript_1pseudo_transcript_1	0.162096	-6.13545	4	4	pseudo_transcript_1	0.237254	-5.01105	2	2	pseudo_transcript_1	0.449192	1.24145	5	5	pseudo_transcript_1	0.519926	-1.97094	1	1	pseudo_transcript_1	0.282848	-3.30168	3.66667	3.66667	pseudo_transcript_1pseudo_transcript_1pseudo_transcript_1
pseudo_1215	0.735631	1.50453	2	2	pseudo_transcript_0	0.179997	5.27785	3	3	pseudo_transcript_0	0.16046	2.72225	5	5	pseudo_transcript_0	0.568123	3.41247	2	2	pseudo_transcript_0	0.358696	3.16821	3.33333	3.33333	pseudo_transcript_0pseudo_transcript_0pseudo_transcript_0	0.0985802	-6.23061	3	3	pseudo_transcript_0	0.10981	-6.31921	3	3	pseudo_transcript_0	0.906946	0.58514	3	3	pseudo_transcript_0	0.415024	-4.19205	2	2	pseudo_transcript_0	0.371779	-3.98823	3	3	pseudo_transcript_0pseudo_transcript_0pseudo_transcript_0	0.252345	-3.90948	3	3	pseudo_transcript_0	0.824789	-1.10176	4	4	pseudo_transcript_0	0.109132	6.73698	4	4	pseudo_transcript_0	0.467153	-1.4901	3	3	pseudo_transcript_0	0.395422	0.575248	3.66667	3.66667	pseudo_transcript_0pseudo_transcript_0pseudo_transcript_0
pseudo_12150	0.60663	3.84643	5	5	pseudo_transcript_0	0.99369	-0.556665	3	3	pseudo_transcript_0	0.919014	3.26977	4	4	pseudo_transcript_0	0.647364	-0.566336	2	2	pseudo_transcript_0	0.839778	2.18651	4	4	pseudo_transcript_0pseudo_transcript_0pseudo_transcript_0	0.297319	-0.6767	4	4	pseudo_transcript_0	0.427754	-2.96231	5	5	pseudo_transcript_0	0.873123	-2.96349	4	4	pseudo_transcript_0	0.827499	-1.5048	4	4	pseudo_transcript_0	0.532732	-2.20083	4.33333	4.33333	pseudo_transcript_0pseudo_transcript_0pseudo_transcript_0	0.340642	3.12975	5	5	pseudo_transcript_0	0.689759	-4.77572	4	4	pseudo_transcript_0	0.892552	-0.314496	4	4	pseudo_transcript_0	0.247016	-2.18424	3	3	pseudo_transcript_0	0.640984	-0.653487	4.33333	4.33333	pseudo_transcript_0pseudo_transcript_0pseudo_transcript_0
pseudo_12151	0.0895378	11.8968	1	1	pseudo_transcript_0	0.564824	-1.49354	4	4	pseudo_transcript_0	0.53638	-1.73317	5	5	pseudo_transcript_0	0.256015	3.26079	1	1	pseudo_transcript_0	0.396914	2.89005	3.33333	3.33333	pseudo_transcript_0pseudo_transcript_0pseudo_transcript_0	0.0040345	-9.54996	4	4	pseudo_transcript_0	0.181158	0.927412	4	4	pseudo_transcript_0	0.0954349	4.6252	5	5	pseudo_transcript_0	0.984816	-0.900251	3	3	pseudo_transcript_0	0.0935423	-1.33245	4.33333	4.33333	pseudo_transcript_0pseudo_transcript_0pseudo_transcript_0	0.10406	-7.71816	4	4	pseudo_transcript_0	0.566255	0.18973	4	4	pseudo_transcript_0	0.148834	4.70082	4	4	pseudo_transcript_0	0.728247	0.146319	3	3	pseudo_transcript_0	0.273049	-0.942539	4	4	pseudo_transcript_0pseudo_transcript_0pseudo_transcript_0
pseudo_12152	0.381119	-4.26904	4	4	pseudo_transcript_0	0.632648	2.20583	5	5	pseudo_transcript_0	0.996643	0.0213943	2	2	pseudo_transcript_0	0.791666	0.512445	2	2	pseudo_transcript_0	0.670137	-0.680604	3.66667	3.66667	pseudo_transcript_0pseudo_transcript_0pseudo_transcript_0	0.949381	-2.85281	5	5	pseudo_transcript_0	0.0602408	7.4897	2	2	pseudo_transcript_0	0.19915	-5.97233	4	4	pseudo_transcript_0	0.306388	1.03621	2	2	pseudo_transcript_0	0.402924	-0.445149	3.66667	3.66667	pseudo_transcript_0pseudo_transcript_0pseudo_transcript_0	0.333473	-6.08863	5	5	pseudo_transcript_0	0.0391066	9.23741	5	5	pseudo_transcript_0	0.156353	-6.59709	4	4	pseudo_transcript_0	0.873516	-1.83	4	4	pseudo_transcript_0	0.176311	-1.14944	4.66667	4.66667	pseudo_transcript_0pseudo_transcript_0pseudo_transcript_0
pseudo_12153	0.568558	1.23098	3	3	pseudo_transcript_0	0.492988	-3.88959	5	5	pseudo_transcript_0	0.169683	8.12309	5	5	pseudo_transcript_0	0.229404	2.44096	3	3	pseudo_transcript_0	0.41041	1.8215	4.33333	4.33333	pseudo_transcript_0pseudo_transcript_0pseudo_transcript_0	0.554672	-2.7902	4	4	pseudo_transcript_0	0.351258	4.09181	5	5	pseudo_transcript_0	0.918199	-1.1362	3	3	pseudo_transcript_0	0.603738	-1.56704	3	3	pseudo_transcript_0	0.608043	0.0551393	4	4	pseudo_transcript_0pseudo_transcript_0pseudo_transcript_0	0.869533	-0.541575	4	4	pseudo_transcript_0	0.735265	0.419591	3	3	pseudo_transcript_0	0.117345	7.54327	5	5	pseudo_transcript_0	0.32977	1.11634	3	3	pseudo_transcript_0	0.574048	2.47376	4	4	pseudo_transcript_0pseudo_transcript_0pseudo_transcript_0
pseudo_12154	0.113388	-8.56477	5	5	pseudo_transcript_0	0.823425	4.23026	5	5	pseudo_transcript_0	0.0705075	-9.48718	5	5	pseudo_transcript_0	0.0570221	-5.26767	5	5	pseudo_transcript_0	0.335773	-4.60723	5	5	pseudo_transcript_0pseudo_transcript_0pseudo_transcript_0	0.445045	-0.800254	5	5	pseudo_transcript_0	0.268648	1.20469	4	4	pseudo_transcript_0	0.286459	5.39448	5	5	pseudo_transcript_0	0.0936127	2.31216	4	4	pseudo_transcript_0	0.333384	1.93297	4.66667	4.66667	pseudo_transcript_0pseudo_transcript_0pseudo_transcript_0	0.0845202	-6.9583	5	5	pseudo_transcript_0	0.133592	3.05079	5	5	pseudo_transcript_0	0.414085	-2.96766	4	4	pseudo_transcript_0	0.246115	-3.33974	4	4	pseudo_transcript_0	0.210732	-2.29172	4.66667	4.66667	pseudo_transcript_0pseudo_transcript_0pseudo_transcript_0
pseudo_12155	0.826418	-0.625709	3	3	pseudo_transcript_0	0.300563	-4.51442	3	3	pseudo_transcript_0	0.783527	-0.379837	3	3	pseudo_transcript_0	0.531734	1.71692	1	1	pseudo_transcript_0	0.636836	-1.83999	3	3	pseudo_transcript_0pseudo_transcript_0pseudo_transcript_0	0.225369	1.87752	2	2	pseudo_transcript_0	0.141272	5.39733	3	3	pseudo_transcript_0	0.521821	0.890083	3	3	pseudo_transcript_0	0.978465	-0.88345	1	1	pseudo_transcript_0	0.296154	2.72164	2.66667	2.66667	pseudo_transcript_0pseudo_transcript_0pseudo_transcript_0	0.617969	2.1018	3	3	pseudo_transcript_0	0.415063	2.10432	1	1	pseudo_transcript_0	0.666319	0.570301	3	3	pseudo_transcript_0	0.56073	1.07588	1	1	pseudo_transcript_0	0.56645	1.59214	2.33333	2.33333	pseudo_transcript_0pseudo_transcript_0pseudo_transcript_0
pseudo_12156	0.525162	3.40137	5	5	pseudo_transcript_0	0.866062	0.499311	4	4	pseudo_transcript_0	0.934131	-2.86056	4	4	pseudo_transcript_0	0.69024	0.58419	3	3	pseudo_transcript_0	0.775118	0.346708	4.33333	4.33333	pseudo_transcript_0pseudo_transcript_0pseudo_transcript_0	0.680214	0.121687	5	5	pseudo_transcript_0	0.924876	-2.20408	4	4	pseudo_transcript_0	0.365814	-4.16224	4	4	pseudo_transcript_0	0.372927	-2.76857	3	3	pseudo_transcript_0	0.656968	-2.08154	4.33333	4.33333	pseudo_transcript_0pseudo_transcript_0pseudo_transcript_0	0.170503	3.57332	4	4	pseudo_transcript_0	0.9562	-1.69626	4	4	pseudo_transcript_0	0.466476	-2.9653	5	5	pseudo_transcript_0	0.972958	-0.568005	3	3	pseudo_transcript_0	0.53106	-0.362747	4.33333	4.33333	pseudo_transcript_0pseudo_transcript_0pseudo_transcript_0
pseudo_12157	0.0920579	-7.89658	2	2	pseudo_transcript_0	0.953407	2.04967	5	5	pseudo_transcript_0	0.566114	-2.52556	4	4	pseudo_transcript_0	0.717295	-0.637619	2	2	pseudo_transcript_0	0.537193	-2.79082	3.66667	3.66667	pseudo_transcript_0pseudo_transcript_0pseudo_transcript_0	0.65742	-4.96156	4	4	pseudo_transcript_0	0.945966	-1.52019	4	4	pseudo_transcript_0	0.807288	-1.19171	4	4	pseudo_transcript_0	0.502726	-3.08507	4	4	pseudo_transcript_0	0.803558	-2.55782	4	4	pseudo_transcript_0pseudo_transcript_0pseudo_transcript_0	0.170846	-5.78623	4	4	pseudo_transcript_0	0.802902	0.314726	5	5	pseudo_transcript_0	0.367547	-3.02395	4	4	pseudo_transcript_0	0.0532283	-4.61488	4	4	pseudo_transcript_0	0.447098	-2.83182	4.33333	4.33333	pseudo_transcript_0pseudo_transcript_0pseudo_transcript_0
pseudo_12158	0.0673233	-6.82888	4	4	pseudo_transcript_0	0.125916	-6.98768	4	4	pseudo_transcript_0	0.479517	-1.41011	5	5	pseudo_transcript_0	0.00721722	-5.61191	3	3	pseudo_transcript_0	0.224252	-5.07556	4.33333	4.33333	pseudo_transcript_0pseudo_transcript_0pseudo_transcript_0	0.505343	-1.22662	5	5	pseudo_transcript_0	0.655369	0.420982	5	5	pseudo_transcript_0	0.820908	0.531556	4	4	pseudo_transcript_0	0.216894	0.906025	4	4	pseudo_transcript_0	0.66054	-0.0913599	4.66667	4.66667	pseudo_transcript_0pseudo_transcript_0pseudo_transcript_0	0.175361	-6.30833	5	5	pseudo_transcript_0	0.249684	-5.60491	4	4	pseudo_transcript_0	0.630107	-0.760233	5	5	pseudo_transcript_0	0.106381	-3.87333	4	4	pseudo_transcript_0	0.351718	-4.22449	4.66667	4.66667	pseudo_transcript_0pseudo_transcript_0pseudo_transcript_0
pseudo_12159	0.722392	1.27149	3	3	pseudo_transcript_0	0.219472	-4.64543	4	4	pseudo_transcript_0	0.788809	-0.0305266	3	3	pseudo_transcript_0	0.540504	1.73293	2	2	pseudo_transcript_0	0.576891	-1.13482	3.33333	3.33333	pseudo_transcript_0pseudo_transcript_0pseudo_transcript_0	0.598796	2.57237	4	4	pseudo_transcript_0	0.0220466	10.0089	4	4	pseudo_transcript_0	0.695117	0.325335	4	4	pseudo_transcript_0	0.0290068	2.84029	3	3	pseudo_transcript_0	0.438653	4.30219	4	4	pseudo_transcript_0pseudo_transcript_0pseudo_transcript_0	0.24198	3.07449	3	3	pseudo_transcript_0	0.102449	5.82824	3	3	pseudo_transcript_0	0.808606	0.0854779	4	4	pseudo_transcript_0	0.0378686	4.09457	3	3	pseudo_transcript_0	0.384345	2.99607	3.33333	3.33333	pseudo_transcript_0pseudo_transcript_0pseudo_transcript_0
pseudo_1216	0.928938	-1.34806	3	3	pseudo_transcript_0	0.445449	-2.37242	4	4	pseudo_transcript_0	0.132904	4.31967	3	3	pseudo_transcript_0	0.651072	1.32313	2	2	pseudo_transcript_0	0.50243	0.199728	3.33333	3.33333	pseudo_transcript_0pseudo_transcript_0pseudo_transcript_0	0.719817	-3.06398	4	4	pseudo_transcript_0	0.971323	-0.359548	4	4	pseudo_transcript_0	0.356281	-4.57028	4	4	pseudo_transcript_0	0.38627	-2.7477	4	4	pseudo_transcript_0	0.682474	-2.6646	4	4	pseudo_transcript_0pseudo_transcript_0pseudo_transcript_0	0.554096	-3.36769	4	4	pseudo_transcript_0	0.230596	-3.82658	3	3	pseudo_transcript_0	0.465332	0.0778811	4	4	pseudo_transcript_0	0.482869	-1.42797	3	3	pseudo_transcript_0	0.416675	-2.37213	3.66667	3.66667	pseudo_transcript_0pseudo_transcript_0pseudo_transcript_0
pseudo_12160	0.223631	-5.76093	4	4	pseudo_transcript_1	0.406051	-3.67279	4	4	pseudo_transcript_0	0.345363	4.62336	4	4	pseudo_transcript_1	0.686721	0.737456	2	2	pseudo_transcript_0	0.325015	-1.60346	4	4	pseudo_transcript_1pseudo_transcript_0pseudo_transcript_1	0.0541871	4.39501	3	3	pseudo_transcript_0	0.525455	4.4423	5	5	pseudo_transcript_0	0.649461	-3.95127	4	4	pseudo_transcript_1	0.148074	1.46267	3	3	pseudo_transcript_0	0.409701	1.62868	4	4	pseudo_transcript_0pseudo_transcript_0pseudo_transcript_1	0.115447	4.45074	2	2	pseudo_transcript_0	0.888174	-0.512727	3	3	pseudo_transcript_1	0.705526	0.732139	4	4	pseudo_transcript_1	0.403222	1.17049	2	2	pseudo_transcript_0	0.569716	1.55672	3	3	pseudo_transcript_0pseudo_transcript_1pseudo_transcript_1
pseudo_12161	0.444497	-2.72259	3	3	pseudo_transcript_0	0.164605	6.59843	4	4	pseudo_transcript_0	0.776491	2.13924	5	5	pseudo_transcript_0	0.541241	-0.783113	3	3	pseudo_transcript_0	0.461864	2.00503	4	4	pseudo_transcript_0pseudo_transcript_0pseudo_transcript_0	0.3817	1.78098	4	4	pseudo_transcript_0	0.799915	-1.84152	5	5	pseudo_transcript_0	0.394059	1.97896	4	4	pseudo_transcript_0	0.235266	1.01808	4	4	pseudo_transcript_0	0.525224	0.639474	4.33333	4.33333	pseudo_transcript_0pseudo_transcript_0pseudo_transcript_0	0.95446	-0.700656	3	3	pseudo_transcript_0	0.26428	0.464178	5	5	pseudo_transcript_0	0.50018	3.42656	5	5	pseudo_transcript_0	0.136715	2.22591	3	3	pseudo_transcript_0	0.572973	1.06336	4.33333	4.33333	pseudo_transcript_0pseudo_transcript_0pseudo_transcript_0
pseudo_12162	0.702761	-1.36307	4	4	pseudo_transcript_0	0.748993	1.68455	5	5	pseudo_transcript_0	0.235068	-3.28329	4	4	pseudo_transcript_0	0.151792	-1.92975	3	3	pseudo_transcript_0	0.562274	-0.987269	4.33333	4.33333	pseudo_transcript_0pseudo_transcript_0pseudo_transcript_0	0.702572	-1.37483	5	5	pseudo_transcript_0	0.602797	-1.46132	4	4	pseudo_transcript_0	0.500767	-2.76708	4	4	pseudo_transcript_0	0.223226	-3.06438	3	3	pseudo_transcript_0	0.602045	-1.86774	4.33333	4.33333	pseudo_transcript_0pseudo_transcript_0pseudo_transcript_0	0.363851	-6.36545	4	4	pseudo_transcript_0	0.857367	-1.89955	5	5	pseudo_transcript_0	0.187047	-2.54368	5	5	pseudo_transcript_0	0.0883479	-3.76333	4	4	pseudo_transcript_0	0.469422	-3.60289	4.66667	4.66667	pseudo_transcript_0pseudo_transcript_0pseudo_transcript_0
pseudo_12163	0.0589064	-6.29181	3	3	pseudo_transcript_0	0.568614	2.5047	3	3	pseudo_transcript_0	0.0895895	8.24889	4	4	pseudo_transcript_0	0.24461	2.39778	2	2	pseudo_transcript_0	0.239037	1.48726	3.33333	3.33333	pseudo_transcript_0pseudo_transcript_0pseudo_transcript_0	0.538594	-4.6667	5	5	pseudo_transcript_0	0.344382	2.44377	3	3	pseudo_transcript_0	0.244399	-2.896	4	4	pseudo_transcript_0	0.216899	1.82688	2	2	pseudo_transcript_0	0.375792	-1.70631	4	4	pseudo_transcript_0pseudo_transcript_0pseudo_transcript_0	0.0332713	-7.66438	5	5	pseudo_transcript_0	0.157742	3.51165	4	4	pseudo_transcript_0	0.416907	2.97157	5	5	pseudo_transcript_0	0.176831	1.68428	4	4	pseudo_transcript_0	0.20264	-0.393723	4.66667	4.66667	pseudo_transcript_0pseudo_transcript_0pseudo_transcript_0
pseudo_12164	0.0835843	8.88632	5	5	pseudo_transcript_0	0.226562	-4.1452	4	4	pseudo_transcript_0	0.93886	-0.192332	4	4	pseudo_transcript_0	0.85235	0.492761	3	3	pseudo_transcript_0	0.416335	1.51626	4.33333	4.33333	pseudo_transcript_0pseudo_transcript_0pseudo_transcript_0	0.560078	-4.27	5	5	pseudo_transcript_0	0.129727	4.70183	4	4	pseudo_transcript_0	0.559426	-4.08959	5	5	pseudo_transcript_0	0.971924	-0.929541	4	4	pseudo_transcript_0	0.41641	-1.21925	4.66667	4.66667	pseudo_transcript_0pseudo_transcript_0pseudo_transcript_0	0.120159	2.7672	5	5	pseudo_transcript_0	0.744747	0.55255	4	4	pseudo_transcript_0	0.689878	-5.21193	5	5	pseudo_transcript_0	0.630861	0.375137	4	4	pseudo_transcript_0	0.518261	-0.630727	4.66667	4.66667	pseudo_transcript_0pseudo_transcript_0pseudo_transcript_0
pseudo_12165	0.278901	5.01861	2	2	pseudo_transcript_0	0.168158	-5.15883	3	3	pseudo_transcript_0	0.516757	2.84311	3	3	pseudo_transcript_0	0.208069	2.52771	2	2	pseudo_transcript_0	0.321272	0.900963	2.66667	2.66667	pseudo_transcript_0pseudo_transcript_0pseudo_transcript_0	0.497982	-5.66711	4	4	pseudo_transcript_0	0.266251	2.44889	2	2	pseudo_transcript_0	0.822505	0.875697	3	3	pseudo_transcript_0	0.126859	-5.94503	1	1	pseudo_transcript_0	0.528913	-0.780842	3	3	pseudo_transcript_0pseudo_transcript_0pseudo_transcript_0	0.949628	-2.68338	4	4	pseudo_transcript_0	0.498046	-2.74951	3	3	pseudo_transcript_0	0.344969	3.86228	4	4	pseudo_transcript_0	0.561	-0.350622	3	3	pseudo_transcript_0	0.597548	-0.523538	3.66667	3.66667	pseudo_transcript_0pseudo_transcript_0pseudo_transcript_0
pseudo_12166	0.875692	-0.209366	3	3	pseudo_transcript_0	0.180465	5.8525	3	3	pseudo_transcript_0	0.190031	5.54302	4	4	pseudo_transcript_0	0.811229	-0.276657	1	1	pseudo_transcript_0	0.415396	3.72872	3.33333	3.33333	pseudo_transcript_0pseudo_transcript_0pseudo_transcript_0	0.85579	-1.90713	4	4	pseudo_transcript_0	0.346122	-4.6908	3	3	pseudo_transcript_0	0.859487	-1.08098	3	3	pseudo_transcript_0	0.901306	-1.43662	2	2	pseudo_transcript_0	0.687133	-2.55963	3.33333	3.33333	pseudo_transcript_0pseudo_transcript_0pseudo_transcript_0	0.802628	-1.09506	4	4	pseudo_transcript_0	0.420075	1.03227	4	4	pseudo_transcript_0	0.258875	5.09064	4	4	pseudo_transcript_0	0.131289	2.54317	4	4	pseudo_transcript_0	0.493859	1.67595	4	4	pseudo_transcript_0pseudo_transcript_0pseudo_transcript_0
pseudo_12167	0.503495	2.56263	1	1	pseudo_transcript_0	0.933314	2.45719	2	2	pseudo_transcript_0	0.685316	-0.755898	3	3	pseudo_transcript_0	0	0	0	0	pseudo_transcript_0	0.707375	1.42131	2	2	pseudo_transcript_0pseudo_transcript_0pseudo_transcript_0	0.0265126	-8.41441	5	5	pseudo_transcript_0	0.448655	-4.51706	3	3	pseudo_transcript_0	0.91254	-2.98985	5	5	pseudo_transcript_0	0.121515	-4.12449	3	3	pseudo_transcript_0	0.462569	-5.30711	4.33333	4.33333	pseudo_transcript_0pseudo_transcript_0pseudo_transcript_0	0.208242	-6.38835	5	5	pseudo_transcript_0	0.309773	-3.5008	3	3	pseudo_transcript_0	0.896607	-3.55103	5	5	pseudo_transcript_0	0.164066	-2.72225	3	3	pseudo_transcript_0	0.471541	-4.48006	4.33333	4.33333	pseudo_transcript_0pseudo_transcript_0pseudo_transcript_0
pseudo_12168	0.354737	-4.50661	3	3	pseudo_transcript_0	0.725109	3.67972	4	4	pseudo_transcript_0	0.393647	-3.46952	3	3	pseudo_transcript_0	0.76597	-0.228665	2	2	pseudo_transcript_0	0.491164	-1.43213	3.33333	3.33333	pseudo_transcript_0pseudo_transcript_0pseudo_transcript_0	0.835879	-2.12062	4	4	pseudo_transcript_0	0.419104	-4.40016	4	4	pseudo_transcript_0	0.916608	0.389205	4	4	pseudo_transcript_0	0.61221	-1.49086	3	3	pseudo_transcript_0	0.723863	-2.04386	4	4	pseudo_transcript_0pseudo_transcript_0pseudo_transcript_0	0.167778	-6.17767	4	4	pseudo_transcript_0	0.638121	-2.07113	5	5	pseudo_transcript_0	0.366056	-3.33829	3	3	pseudo_transcript_0	0.194182	-2.56194	3	3	pseudo_transcript_0	0.390652	-3.86236	4	4	pseudo_transcript_0pseudo_transcript_0pseudo_transcript_0
pseudo_12169	0.116404	6.30533	4	4	pseudo_transcript_0	0.283008	-5.04537	4	4	pseudo_transcript_1	0.96275	1.52881	3	3	pseudo_transcript_1	0	0	0	0	pseudo_transcript_0	0.454054	0.929593	3.66667	3.66667	pseudo_transcript_0pseudo_transcript_1pseudo_transcript_1	0.192629	-5.92007	5	5	pseudo_transcript_1	0.0482724	-8.55742	5	5	pseudo_transcript_0	0.481399	-2.50894	3	3	pseudo_transcript_0	0.0198737	-4.95541	3	3	pseudo_transcript_0	0.240767	-5.66214	4.33333	4.33333	pseudo_transcript_1pseudo_transcript_0pseudo_transcript_0	0.23651	1.4275	5	5	pseudo_transcript_0	0.0286982	-9.64933	5	5	pseudo_transcript_0	0.587953	-2.76503	3	3	pseudo_transcript_0	0.122161	-3.06909	3	3	pseudo_transcript_0	0.284387	-3.66228	4.33333	4.33333	pseudo_transcript_0pseudo_transcript_0pseudo_transcript_0
pseudo_1217	0.565382	-3.41311	5	5	pseudo_transcript_0	0.446179	3.95964	5	5	pseudo_transcript_0	0.273905	-5.94128	5	5	pseudo_transcript_0	0.486632	-1.96118	5	5	pseudo_transcript_0	0.428489	-1.79825	5	5	pseudo_transcript_0pseudo_transcript_0pseudo_transcript_0	0.0963328	4.71664	5	5	pseudo_transcript_0	0.398878	-4.51926	5	5	pseudo_transcript_0	0.37618	3.69733	5	5	pseudo_transcript_0	0.580265	1.20288	5	5	pseudo_transcript_0	0.290464	1.29824	5	5	pseudo_transcript_0pseudo_transcript_0pseudo_transcript_0	0.688814	-0.0826913	4	4	pseudo_transcript_0	0.820965	-0.986593	5	5	pseudo_transcript_0	0.745713	-2.49074	4	4	pseudo_transcript_0	0.9386	-0.899649	4	4	pseudo_transcript_0	0.751831	-1.18668	4.33333	4.33333	pseudo_transcript_0pseudo_transcript_0pseudo_transcript_0
pseudo_12170	0.914427	-0.0978244	3	3	pseudo_transcript_0	0.695202	-1.0679	3	3	pseudo_transcript_0	0.48626	-3.35613	4	4	pseudo_transcript_0	0.917089	-1.50728	3	3	pseudo_transcript_0	0.69863	-1.50728	3.33333	3.33333	pseudo_transcript_0pseudo_transcript_0pseudo_transcript_0	0.414064	-6.78954	5	5	pseudo_transcript_0	0.652529	-2.77145	4	4	pseudo_transcript_0	0.511995	3.74522	4	4	pseudo_transcript_0	0.973118	-0.571678	4	4	pseudo_transcript_0	0.526196	-1.93859	4.33333	4.33333	pseudo_transcript_0pseudo_transcript_0pseudo_transcript_0	0.79992	-2.38455	5	5	pseudo_transcript_0	0.443759	-3.02977	3	3	pseudo_transcript_0	0.893687	-0.0867093	3	3	pseudo_transcript_0	0.776815	0.0827466	2	2	pseudo_transcript_0	0.712455	-1.83368	3.66667	3.66667	pseudo_transcript_0pseudo_transcript_0pseudo_transcript_0
pseudo_12171	0.563417	-3.05857	4	4	pseudo_transcript_0	0.286089	4.87145	4	4	pseudo_transcript_1	0.799579	0.169701	4	4	pseudo_transcript_1	0.548225	-0.399673	3	3	pseudo_transcript_0	0.549695	0.660859	4	4	pseudo_transcript_0pseudo_transcript_1pseudo_transcript_1	0.302365	3.16473	5	5	pseudo_transcript_1	0.620674	-2.65827	3	3	pseudo_transcript_1	0.182496	3.99126	3	3	pseudo_transcript_1	0.252764	1.12845	2	2	pseudo_transcript_0	0.368512	1.49924	3.66667	3.66667	pseudo_transcript_1pseudo_transcript_1pseudo_transcript_1	0.527201	2.24523	4	4	pseudo_transcript_1	0.327866	1.66672	4	4	pseudo_transcript_0	0.0818657	5.49606	3	3	pseudo_transcript_1	0.413371	2.19322	4	4	pseudo_transcript_0	0.312311	3.136	3.66667	3.66667	pseudo_transcript_1pseudo_transcript_0pseudo_transcript_1
pseudo_12172	0.206627	-3.20795	5	5	pseudo_transcript_0	0.867042	0.759941	4	4	pseudo_transcript_0	0.903522	2.71023	5	5	pseudo_transcript_0	0.327859	-1.50944	4	4	pseudo_transcript_0	0.659063	0.0874069	4.66667	4.66667	pseudo_transcript_0pseudo_transcript_0pseudo_transcript_0	0.041098	4.87733	4	4	pseudo_transcript_0	0.328337	-8.50861	5	5	pseudo_transcript_0	0.545671	-0.999196	4	4	pseudo_transcript_0	0.937944	-0.713538	3	3	pseudo_transcript_0	0.305035	-1.54349	4.33333	4.33333	pseudo_transcript_0pseudo_transcript_0pseudo_transcript_0	0.538904	3.95556	5	5	pseudo_transcript_0	0.230387	-7.8296	5	5	pseudo_transcript_0	0.558873	-0.608268	5	5	pseudo_transcript_0	0.691024	-1.06171	5	5	pseudo_transcript_0	0.442721	-1.4941	5	5	pseudo_transcript_0pseudo_transcript_0pseudo_transcript_0
pseudo_12173	0.756605	-1.43212	3	3	pseudo_transcript_0	0.437076	2.86889	3	3	pseudo_transcript_0	0.361399	3.18974	4	4	pseudo_transcript_0	0.10148	-3.48649	2	2	pseudo_transcript_0	0.51836	1.54217	3.33333	3.33333	pseudo_transcript_0pseudo_transcript_0pseudo_transcript_0	0.770814	-2.3771	3	3	pseudo_transcript_0	0.803594	-4.14083	4	4	pseudo_transcript_0	0.684186	-2.65491	3	3	pseudo_transcript_0	0.812638	-2.11414	3	3	pseudo_transcript_0	0.752865	-3.05761	3.33333	3.33333	pseudo_transcript_0pseudo_transcript_0pseudo_transcript_0	0.573762	-0.0135172	4	4	pseudo_transcript_0	0.648939	-1.18873	4	4	pseudo_transcript_0	0.605996	1.21246	4	4	pseudo_transcript_0	0.944438	-0.469429	4	4	pseudo_transcript_0	0.609566	0.00340372	4	4	pseudo_transcript_0pseudo_transcript_0pseudo_transcript_0
pseudo_12174	0.123332	5.63021	4	4	pseudo_transcript_0	0.0105107	-9.75284	4	4	pseudo_transcript_0	0.821765	1.50659	3	3	pseudo_transcript_0	0.52056	-0.826223	3	3	pseudo_transcript_0	0.318536	-0.872015	3.66667	3.66667	pseudo_transcript_0pseudo_transcript_0pseudo_transcript_0	0.4305	-4.39708	5	5	pseudo_transcript_0	0.620001	1.37379	5	5	pseudo_transcript_0	0.282458	-9.02914	5	5	pseudo_transcript_0	0.325042	-3.02902	5	5	pseudo_transcript_0	0.44432	-4.01748	5	5	pseudo_transcript_0pseudo_transcript_0pseudo_transcript_0	0.190366	1.26686	5	5	pseudo_transcript_0	0.0229367	-8.60008	4	4	pseudo_transcript_0	0.114978	-4.53269	5	5	pseudo_transcript_0	0.161814	-3.23397	4	4	pseudo_transcript_0	0.109427	-3.9553	4.66667	4.66667	pseudo_transcript_0pseudo_transcript_0pseudo_transcript_0
pseudo_12175	0.72276	-1.88842	1	1	pseudo_transcript_0	0.922685	-0.260446	3	3	pseudo_transcript_0	0.364621	2.80753	3	3	pseudo_transcript_0	0	0	0	0	pseudo_transcript_0	0.670022	0.219555	2.33333	2.33333	pseudo_transcript_0pseudo_transcript_0pseudo_transcript_0	0.0740836	-7.88885	4	4	pseudo_transcript_0	0.538769	-2.43798	4	4	pseudo_transcript_0	0.469227	1.76226	1	1	pseudo_transcript_0	0.488422	-2.46847	1	1	pseudo_transcript_0	0.360693	-2.85485	3	3	pseudo_transcript_0pseudo_transcript_0pseudo_transcript_0	0.220569	-5.41722	4	4	pseudo_transcript_0	0.455213	-3.48299	5	5	pseudo_transcript_0	0.487346	3.20422	3	3	pseudo_transcript_0	0.671763	-1.48958	3	3	pseudo_transcript_0	0.387709	-1.89866	4	4	pseudo_transcript_0pseudo_transcript_0pseudo_transcript_0
pseudo_12176	0.550259	2.10665	2	2	pseudo_transcript_0	0.218678	-5.01269	3	3	pseudo_transcript_0	0.0308236	8.23353	3	3	pseudo_transcript_0	0	0	0	0	pseudo_transcript_0	0.266587	1.77583	2.66667	2.66667	pseudo_transcript_0pseudo_transcript_0pseudo_transcript_0	0.149341	-5.43319	3	3	pseudo_transcript_0	0.946904	-1.00055	4	4	pseudo_transcript_0	0.0828715	-8.44904	2	2	pseudo_transcript_0	0.0396556	-5.56862	2	2	pseudo_transcript_0	0.393039	-4.96093	3	3	pseudo_transcript_0pseudo_transcript_0pseudo_transcript_0	0.662439	-2.70991	3	3	pseudo_transcript_0	0.158325	-6.03698	3	3	pseudo_transcript_0	0.246117	4.63883	4	4	pseudo_transcript_0	0.0371612	-6.44211	2	2	pseudo_transcript_0	0.355627	-1.36935	3.33333	3.33333	pseudo_transcript_0pseudo_transcript_0pseudo_transcript_0
pseudo_12177	0.151512	-5.43677	3	3	pseudo_transcript_0	0.746042	-2.20372	5	5	pseudo_transcript_0	0.730469	-0.880896	5	5	pseudo_transcript_0	0.182767	-2.44876	3	3	pseudo_transcript_0	0.542674	-2.84046	4.33333	4.33333	pseudo_transcript_0pseudo_transcript_0pseudo_transcript_0	0.979212	-4.50226	5	5	pseudo_transcript_0	0.692951	-1.46954	4	4	pseudo_transcript_0	0.302842	3.61673	5	5	pseudo_transcript_0	0.906411	-1.22419	4	4	pseudo_transcript_0	0.658335	-0.785024	4.66667	4.66667	pseudo_transcript_0pseudo_transcript_0pseudo_transcript_0	0.178194	-6.25839	5	5	pseudo_transcript_0	0.769726	0.0241711	4	4	pseudo_transcript_0	0.685309	2.84612	4	4	pseudo_transcript_0	0.741015	-1.28226	3	3	pseudo_transcript_0	0.54441	-1.12937	4.33333	4.33333	pseudo_transcript_0pseudo_transcript_0pseudo_transcript_0
pseudo_12178	0.692889	5.03363	5	5	pseudo_transcript_0	0.492637	-3.37031	5	5	pseudo_transcript_0	0.414284	-1.54844	4	4	pseudo_transcript_0	0.092393	-3.14385	4	4	pseudo_transcript_0	0.53327	0.0382925	4.66667	4.66667	pseudo_transcript_0pseudo_transcript_0pseudo_transcript_0	0.330921	-3.43807	4	4	pseudo_transcript_0	0.0783233	7.29847	5	5	pseudo_transcript_0	0.883982	-2.53041	5	5	pseudo_transcript_0	0.77541	-1.39837	4	4	pseudo_transcript_0	0.431075	0.443329	4.66667	4.66667	pseudo_transcript_0pseudo_transcript_0pseudo_transcript_0	0.722863	-0.68439	5	5	pseudo_transcript_0	0.244597	3.69843	4	4	pseudo_transcript_0	0.285746	-3.87507	4	4	pseudo_transcript_0	0.459171	-2.30084	4	4	pseudo_transcript_0	0.417735	-0.28701	4.33333	4.33333	pseudo_transcript_0pseudo_transcript_0pseudo_transcript_0
pseudo_12179	0.611937	-2.22122	3	3	pseudo_transcript_0	0.571543	-1.12307	3	3	pseudo_transcript_0	0.650335	2.32537	3	3	pseudo_transcript_0	0.771878	-0.282693	2	2	pseudo_transcript_0	0.611272	-0.339641	3	3	pseudo_transcript_0pseudo_transcript_0pseudo_transcript_0	0.328695	2.68564	3	3	pseudo_transcript_0	0.154615	4.98369	3	3	pseudo_transcript_0	0.330953	-5.3543	4	4	pseudo_transcript_0	0.151549	1.66474	2	2	pseudo_transcript_0	0.271421	0.771675	3.33333	3.33333	pseudo_transcript_0pseudo_transcript_0pseudo_transcript_0	0.814994	-0.808287	2	2	pseudo_transcript_0	0.223553	4.65143	2	2	pseudo_transcript_0	0.531449	-2.88349	4	4	pseudo_transcript_0	0.613302	0.922092	1	1	pseudo_transcript_0	0.523332	0.319886	2.66667	2.66667	pseudo_transcript_0pseudo_transcript_0pseudo_transcript_0
pseudo_1218	0.465452	-3.77756	5	5	pseudo_transcript_0	0.767041	-0.560688	4	4	pseudo_transcript_0	0.912496	0.176775	3	3	pseudo_transcript_0	0.345569	-1.20085	3	3	pseudo_transcript_0	0.714996	-1.38716	4	4	pseudo_transcript_0pseudo_transcript_0pseudo_transcript_0	0.0834304	5.11952	5	5	pseudo_transcript_0	0.514747	0.918322	3	3	pseudo_transcript_0	0.939849	-1.98571	4	4	pseudo_transcript_0	0.212248	0.912235	3	3	pseudo_transcript_0	0.512676	1.35071	4	4	pseudo_transcript_0pseudo_transcript_0pseudo_transcript_0	0.426679	2.30802	4	4	pseudo_transcript_0	0.678116	0.752466	4	4	pseudo_transcript_0	0.813025	-2.64517	4	4	pseudo_transcript_0	0.681741	-0.0461975	4	4	pseudo_transcript_0	0.639273	0.138439	4	4	pseudo_transcript_0pseudo_transcript_0pseudo_transcript_0
pseudo_12180	0.812779	-0.429885	3	3	pseudo_transcript_0	0.817494	1.9537	3	3	pseudo_transcript_0	0.62207	-4.08085	4	4	pseudo_transcript_0	0.582181	-0.776609	2	2	pseudo_transcript_0	0.750781	-0.852345	3.33333	3.33333	pseudo_transcript_0pseudo_transcript_0pseudo_transcript_0	0.43919	1.63193	3	3	pseudo_transcript_0	0.440447	-2.52968	4	4	pseudo_transcript_0	0.759657	3.02242	4	4	pseudo_transcript_0	0.739753	0.230846	3	3	pseudo_transcript_0	0.546431	0.708225	3.66667	3.66667	pseudo_transcript_0pseudo_transcript_0pseudo_transcript_0	0.342535	2.59118	2	2	pseudo_transcript_0	0.833174	-0.792623	4	4	pseudo_transcript_0	0.935462	0.151584	3	3	pseudo_transcript_0	0.964847	-0.504703	1	1	pseudo_transcript_0	0.703724	0.650045	3	3	pseudo_transcript_0pseudo_transcript_0pseudo_transcript_0
pseudo_12181	0.259713	4.17234	4	4	pseudo_transcript_0	0.296605	-4.90673	2	2	pseudo_transcript_0	0.732068	1.81058	5	5	pseudo_transcript_0	0.197394	-3.39242	1	1	pseudo_transcript_0	0.429462	0.358727	3.66667	3.66667	pseudo_transcript_0pseudo_transcript_0pseudo_transcript_0	0.738267	-0.900857	3	3	pseudo_transcript_0	0.850879	-3.48552	4	4	pseudo_transcript_0	0.566867	-2.40332	4	4	pseudo_transcript_0	0.713026	-2.50444	2	2	pseudo_transcript_0	0.718671	-2.26323	3.66667	3.66667	pseudo_transcript_0pseudo_transcript_0pseudo_transcript_0	0.278472	4.84685	3	3	pseudo_transcript_0	0.330786	-3.8183	3	3	pseudo_transcript_0	0.984143	0.170423	5	5	pseudo_transcript_0	0.352717	-2.02888	2	2	pseudo_transcript_0	0.531134	0.399658	3.66667	3.66667	pseudo_transcript_0pseudo_transcript_0pseudo_transcript_0
pseudo_12182	0.752212	-3.69087	5	5	pseudo_transcript_0	0.861729	1.52898	5	5	pseudo_transcript_0	0.797742	1.91052	4	4	pseudo_transcript_0	0.799544	1.15671	4	4	pseudo_transcript_0	0.803895	-0.083791	4.66667	4.66667	pseudo_transcript_0pseudo_transcript_0pseudo_transcript_0	0.323488	3.89127	5	5	pseudo_transcript_0	0.165532	4.65734	4	4	pseudo_transcript_0	0.542657	-4.67645	5	5	pseudo_transcript_0	0.295505	1.13638	4	4	pseudo_transcript_0	0.343892	1.29072	4.66667	4.66667	pseudo_transcript_0pseudo_transcript_0pseudo_transcript_0	0.711851	-0.115932	5	5	pseudo_transcript_0	0.169906	6.81368	5	5	pseudo_transcript_0	0.584513	-3.67424	5	5	pseudo_transcript_0	0.34627	1.00307	5	5	pseudo_transcript_0	0.488757	1.00783	5	5	pseudo_transcript_0pseudo_transcript_0pseudo_transcript_0
pseudo_12183	0.405313	3.61302	4	4	pseudo_transcript_0	0.0398729	9.67652	4	4	pseudo_transcript_0	0.701883	-2.87811	5	5	pseudo_transcript_0	0.394944	2.9802	3	3	pseudo_transcript_0	0.382356	3.47048	4.33333	4.33333	pseudo_transcript_0pseudo_transcript_0pseudo_transcript_0	0.811138	-2.38628	4	4	pseudo_transcript_0	0.106487	-9.06728	4	4	pseudo_transcript_0	0.180202	4.64204	4	4	pseudo_transcript_0	0.528852	-1.05344	3	3	pseudo_transcript_0	0.365942	-2.27051	4	4	pseudo_transcript_0pseudo_transcript_0pseudo_transcript_0	0.451163	4.44627	5	5	pseudo_transcript_0	0.620147	0.919115	5	5	pseudo_transcript_0	0.41469	3.60067	3	3	pseudo_transcript_0	0.777138	0.0135894	3	3	pseudo_transcript_0	0.495333	2.98868	4.33333	4.33333	pseudo_transcript_0pseudo_transcript_0pseudo_transcript_0
pseudo_12184	0.247467	-5.45094	5	5	pseudo_transcript_0	0.195698	7.96401	4	4	pseudo_transcript_0	0.457341	5.50396	5	5	pseudo_transcript_0	0.512845	1.23274	4	4	pseudo_transcript_0	0.300169	2.67234	4.66667	4.66667	pseudo_transcript_0pseudo_transcript_0pseudo_transcript_0	0.191338	1.7362	5	5	pseudo_transcript_0	0.0392166	-9.46589	5	5	pseudo_transcript_0	0.834285	-2.44897	5	5	pseudo_transcript_0	0.291373	-3.24555	5	5	pseudo_transcript_0	0.354946	-3.39289	5	5	pseudo_transcript_0pseudo_transcript_0pseudo_transcript_0	0.667708	-3.37916	5	5	pseudo_transcript_0	0.404946	-3.46425	5	5	pseudo_transcript_0	0.594355	3.11505	5	5	pseudo_transcript_0	0.708513	-1.40939	5	5	pseudo_transcript_0	0.55567	-1.24279	5	5	pseudo_transcript_0pseudo_transcript_0pseudo_transcript_0
pseudo_12185	0.599684	2.35291	3	3	pseudo_transcript_0	0.713402	0.909494	2	2	pseudo_transcript_0	0.445433	3.97954	3	3	pseudo_transcript_0	0.0835421	3.86333	2	2	pseudo_transcript_0	0.586173	2.41398	2.66667	2.66667	pseudo_transcript_0pseudo_transcript_0pseudo_transcript_0	0.70245	-0.658361	4	4	pseudo_transcript_0	0.251928	-4.98109	3	3	pseudo_transcript_0	0.0634445	-8.80832	4	4	pseudo_transcript_0	0.0432507	-5.89238	2	2	pseudo_transcript_0	0.339274	-4.81593	3.66667	3.66667	pseudo_transcript_0pseudo_transcript_0pseudo_transcript_0	0.718575	-0.716664	4	4	pseudo_transcript_0	0.286694	-4.99662	3	3	pseudo_transcript_0	0.260286	-3.58353	5	5	pseudo_transcript_0	0.696661	-2.12223	3	3	pseudo_transcript_0	0.421852	-3.09894	4	4	pseudo_transcript_0pseudo_transcript_0pseudo_transcript_0
pseudo_12186	0.15522	-7.02457	2	2	pseudo_transcript_0	0.83602	0.0392139	2	2	pseudo_transcript_0	0.0322324	9.45928	2	2	pseudo_transcript_0	0	0	0	0	pseudo_transcript_0	0.341158	0.824641	2	2	pseudo_transcript_0pseudo_transcript_0pseudo_transcript_0	0.246407	2.39087	3	3	pseudo_transcript_0	0.164303	-5.59438	3	3	pseudo_transcript_0	0.537124	-3.69546	1	1	pseudo_transcript_0	0.126115	-6.03085	1	1	pseudo_transcript_0	0.315945	-2.29966	2.33333	2.33333	pseudo_transcript_0pseudo_transcript_0pseudo_transcript_0	0.586867	-4.00274	2	2	pseudo_transcript_0	0.142383	-6.1901	3	3	pseudo_transcript_0	0.175259	5.24747	3	3	pseudo_transcript_0	0.375768	-2.22987	2	2	pseudo_transcript_0	0.301503	-1.64845	2.66667	2.66667	pseudo_transcript_0pseudo_transcript_0pseudo_transcript_0
pseudo_12187	0.679062	-2.30079	3	3	pseudo_transcript_0	0.322082	4.71856	4	4	pseudo_transcript_0	0.177676	6.88483	4	4	pseudo_transcript_0	0.19891	2.64706	2	2	pseudo_transcript_0	0.39294	3.10087	3.66667	3.66667	pseudo_transcript_0pseudo_transcript_0pseudo_transcript_0	0.689134	-3.54705	4	4	pseudo_transcript_0	0.924615	-0.574422	3	3	pseudo_transcript_0	0.283283	-4.17382	3	3	pseudo_transcript_0	0.517234	-1.91279	2	2	pseudo_transcript_0	0.632344	-2.7651	3.33333	3.33333	pseudo_transcript_0pseudo_transcript_0pseudo_transcript_0	0.39726	-3.95335	4	4	pseudo_transcript_0	0.39162	3.34638	4	4	pseudo_transcript_0	0.558873	3.51959	5	5	pseudo_transcript_0	0.929267	-0.294655	4	4	pseudo_transcript_0	0.449251	0.970873	4.33333	4.33333	pseudo_transcript_0pseudo_transcript_0pseudo_transcript_0
pseudo_12188	0.732271	-1.909	3	3	pseudo_transcript_0	0.746688	2.32306	4	4	pseudo_transcript_0	0.513851	1.27248	5	5	pseudo_transcript_0	0.932123	-1.20698	3	3	pseudo_transcript_0	0.66427	0.562179	4	4	pseudo_transcript_0pseudo_transcript_0pseudo_transcript_0	0.809495	-2.11962	4	4	pseudo_transcript_0	0.725406	-1.6257	4	4	pseudo_transcript_0	0.503002	4.79212	4	4	pseudo_transcript_0	0.982674	-1.30494	4	4	pseudo_transcript_0	0.679301	0.348933	4	4	pseudo_transcript_0pseudo_transcript_0pseudo_transcript_0	0.667901	-3.05359	4	4	pseudo_transcript_0	0.932763	-0.369296	3	3	pseudo_transcript_0	0.0824556	6.71905	4	4	pseudo_transcript_0	0.452744	0.734722	3	3	pseudo_transcript_0	0.56104	1.09872	3.66667	3.66667	pseudo_transcript_0pseudo_transcript_0pseudo_transcript_0
pseudo_12189	0.035586	-8.54444	4	4	pseudo_transcript_0	0.745766	1.84164	3	3	pseudo_transcript_0	0.621919	2.44913	3	3	pseudo_transcript_0	0.702681	-0.397642	3	3	pseudo_transcript_0	0.467757	-1.41789	3.33333	3.33333	pseudo_transcript_0pseudo_transcript_0pseudo_transcript_0	0.250806	2.06543	5	5	pseudo_transcript_0	0.542669	-4.45735	4	4	pseudo_transcript_0	0.747439	-0.515192	2	2	pseudo_transcript_0	0.443482	0.5107	2	2	pseudo_transcript_0	0.513638	-0.969039	3.66667	3.66667	pseudo_transcript_0pseudo_transcript_0pseudo_transcript_0	0.207408	-6.29214	4	4	pseudo_transcript_0	0.755052	-2.44132	4	4	pseudo_transcript_0	0.598885	3.13809	3	3	pseudo_transcript_0	0.663131	0.281065	3	3	pseudo_transcript_0	0.520449	-1.86512	3.66667	3.66667	pseudo_transcript_0pseudo_transcript_0pseudo_transcript_0
pseudo_1219	0.708403	-1.93831	4	4	pseudo_transcript_0	0.375976	3.10352	5	5	pseudo_transcript_0	0.316109	5.03351	4	4	pseudo_transcript_0	0.218984	2.45324	3	3	pseudo_transcript_0	0.466829	2.06624	4.33333	4.33333	pseudo_transcript_0pseudo_transcript_0pseudo_transcript_0	0.539158	0.905664	4	4	pseudo_transcript_0	0.125776	2.43917	3	3	pseudo_transcript_0	0.642996	-2.43403	3	3	pseudo_transcript_0	0.224085	1.2204	2	2	pseudo_transcript_0	0.435977	0.303601	3.33333	3.33333	pseudo_transcript_0pseudo_transcript_0pseudo_transcript_0	0.867804	-0.361373	4	4	pseudo_transcript_0	0.052807	4.72762	5	5	pseudo_transcript_0	0.613981	2.89928	4	4	pseudo_transcript_0	0.0512769	2.66802	3	3	pseudo_transcript_0	0.511531	2.42184	4.33333	4.33333	pseudo_transcript_0pseudo_transcript_0pseudo_transcript_0
pseudo_12190	0.631363	2.58794	5	5	pseudo_transcript_0	0.414946	2.46541	5	5	pseudo_transcript_0	0.531244	4.28557	4	4	pseudo_transcript_0	0.160744	3.11297	4	4	pseudo_transcript_0	0.525851	3.11297	4.66667	4.66667	pseudo_transcript_0pseudo_transcript_0pseudo_transcript_0	0.738736	-0.141145	5	5	pseudo_transcript_0	0.453356	-7.47358	5	5	pseudo_transcript_0	0.689076	-3.06363	4	4	pseudo_transcript_0	0.588227	-1.85083	4	4	pseudo_transcript_0	0.627056	-3.55945	4.66667	4.66667	pseudo_transcript_0pseudo_transcript_0pseudo_transcript_0	0.207532	3.25882	5	5	pseudo_transcript_0	0.839123	-1.47564	5	5	pseudo_transcript_0	0.535569	1.282	4	4	pseudo_transcript_0	0.294487	1.35711	4	4	pseudo_transcript_0	0.527408	1.02173	4.66667	4.66667	pseudo_transcript_0pseudo_transcript_0pseudo_transcript_0
pseudo_12191	0.369869	-2.10664	4	4	pseudo_transcript_0	0.264839	4.72268	3	3	pseudo_transcript_0	0.27954	1.93889	5	5	pseudo_transcript_0	0.387971	1.42441	3	3	pseudo_transcript_0	0.304749	1.51831	4	4	pseudo_transcript_0pseudo_transcript_0pseudo_transcript_0	0.431609	-5.05198	5	5	pseudo_transcript_0	0.165962	-5.79278	3	3	pseudo_transcript_0	0.514256	-1.60993	4	4	pseudo_transcript_0	0.153983	-3.604	2	2	pseudo_transcript_0	0.370609	-4.15157	4	4	pseudo_transcript_0pseudo_transcript_0pseudo_transcript_0	0.0926045	-7.19737	5	5	pseudo_transcript_0	0.989609	-0.749835	4	4	pseudo_transcript_0	0.257435	3.48443	4	4	pseudo_transcript_0	0.890803	-0.220949	3	3	pseudo_transcript_0	0.44655	-1.48759	4.33333	4.33333	pseudo_transcript_0pseudo_transcript_0pseudo_transcript_0
pseudo_12192	0.176281	4.67539	5	5	pseudo_transcript_0	0.86698	2.41729	5	5	pseudo_transcript_0	0.819856	1.73274	4	4	pseudo_transcript_0	0.216116	1.75952	4	4	pseudo_transcript_0	0.621039	2.94181	4.66667	4.66667	pseudo_transcript_0pseudo_transcript_0pseudo_transcript_0	0.0360477	-8.52922	5	5	pseudo_transcript_0	0.707797	-1.14316	4	4	pseudo_transcript_0	0.905907	-0.540945	5	5	pseudo_transcript_0	0.369264	-2.90656	4	4	pseudo_transcript_0	0.549917	-3.40444	4.66667	4.66667	pseudo_transcript_0pseudo_transcript_0pseudo_transcript_0	0.711119	-2.62374	5	5	pseudo_transcript_0	0.860548	0.57977	5	5	pseudo_transcript_0	0.701933	0.511476	5	5	pseudo_transcript_0	0.9081	-0.674677	5	5	pseudo_transcript_0	0.757867	-0.510831	5	5	pseudo_transcript_0pseudo_transcript_0pseudo_transcript_0
pseudo_12193	0.813398	1.11299	4	4	pseudo_transcript_0	0.22848	5.32494	4	4	pseudo_transcript_0	0.623261	-4.12264	5	5	pseudo_transcript_0	0.213516	2.00933	3	3	pseudo_transcript_0	0.555046	0.771765	4.33333	4.33333	pseudo_transcript_0pseudo_transcript_0pseudo_transcript_0	0.198099	1.90138	4	4	pseudo_transcript_0	0.133156	-8.72974	5	5	pseudo_transcript_0	0.257269	3.99342	5	5	pseudo_transcript_0	0.807718	-0.365549	4	4	pseudo_transcript_0	0.196175	-0.944977	4.66667	4.66667	pseudo_transcript_0pseudo_transcript_0pseudo_transcript_0	0.323567	2.55488	4	4	pseudo_transcript_0	0.616936	-2.93359	5	5	pseudo_transcript_0	0.583426	1.04282	3	3	pseudo_transcript_0	0.110962	2.86105	2	2	pseudo_transcript_0	0.507976	0.221368	4	4	pseudo_transcript_0pseudo_transcript_0pseudo_transcript_0
pseudo_12194	0.254401	4.42725	4	4	pseudo_transcript_0	0.794268	-0.374138	4	4	pseudo_transcript_0	0.0397149	8.28859	4	4	pseudo_transcript_0	0.0526276	3.36286	3	3	pseudo_transcript_0	0.362794	4.1139	4	4	pseudo_transcript_0pseudo_transcript_0pseudo_transcript_0	0.507438	-1.25262	4	4	pseudo_transcript_0	0.806028	0.132957	5	5	pseudo_transcript_0	0.0466801	-7.07998	3	3	pseudo_transcript_0	0.170535	-3.9181	2	2	pseudo_transcript_0	0.453382	-2.73322	4	4	pseudo_transcript_0pseudo_transcript_0pseudo_transcript_0	0.189701	2.99598	5	5	pseudo_transcript_0	0.974556	-0.179337	5	5	pseudo_transcript_0	0.722444	2.61283	5	5	pseudo_transcript_0	0.262049	1.96434	5	5	pseudo_transcript_0	0.6289	1.80983	5	5	pseudo_transcript_0pseudo_transcript_0pseudo_transcript_0
pseudo_12195	0.560004	1.5743	4	4	pseudo_transcript_0	0.425857	-1.10425	5	5	pseudo_transcript_0	0.480839	-1.92921	5	5	pseudo_transcript_0	0.781318	1.32613	4	4	pseudo_transcript_0	0.4889	-0.486389	4.66667	4.66667	pseudo_transcript_0pseudo_transcript_0pseudo_transcript_0	0.728556	-1.94358	4	4	pseudo_transcript_0	0.682224	1.29621	5	5	pseudo_transcript_0	0.127849	5.94762	4	4	pseudo_transcript_0	0.524932	1.30562	4	4	pseudo_transcript_0	0.512876	1.76675	4.33333	4.33333	pseudo_transcript_0pseudo_transcript_0pseudo_transcript_0	0.829659	4.21581	5	5	pseudo_transcript_0	0.981016	-0.626763	5	5	pseudo_transcript_0	0.440085	4.56833	5	5	pseudo_transcript_0	0.455428	1.8081	5	5	pseudo_transcript_0	0.750253	2.71913	5	5	pseudo_transcript_0pseudo_transcript_0pseudo_transcript_0
pseudo_12196	0.469259	-2.69785	3	3	pseudo_transcript_0	0.214145	-4.32865	4	4	pseudo_transcript_0	0.607857	-1.44478	4	4	pseudo_transcript_0	0.508603	2.29981	2	2	pseudo_transcript_0	0.43042	-2.82376	3.66667	3.66667	pseudo_transcript_0pseudo_transcript_0pseudo_transcript_0	0.201177	-5.94416	5	5	pseudo_transcript_0	0.948781	-1.96888	4	4	pseudo_transcript_0	0.628901	3.84523	5	5	pseudo_transcript_0	0.987453	-1.22593	4	4	pseudo_transcript_0	0.592953	-1.35593	4.66667	4.66667	pseudo_transcript_0pseudo_transcript_0pseudo_transcript_0	0.120628	-6.85615	5	5	pseudo_transcript_0	0.10598	-9.37753	5	5	pseudo_transcript_0	0.984994	0.523007	4	4	pseudo_transcript_0	0.725289	-3.41365	4	4	pseudo_transcript_0	0.403867	-5.23689	4.66667	4.66667	pseudo_transcript_0pseudo_transcript_0pseudo_transcript_0
pseudo_12197	0.388387	-3.86325	4	4	pseudo_transcript_0	0.739787	2.17538	3	3	pseudo_transcript_0	0.319625	-4.63399	5	5	pseudo_transcript_0	0.605645	1.3471	3	3	pseudo_transcript_0	0.4826	-2.10728	4	4	pseudo_transcript_0pseudo_transcript_0pseudo_transcript_0	0.302259	2.16116	4	4	pseudo_transcript_0	0.970383	-3.48181	4	4	pseudo_transcript_0	0.502529	1.11536	5	5	pseudo_transcript_0	0.753702	-0.877925	4	4	pseudo_transcript_0	0.591723	-0.0684289	4.33333	4.33333	pseudo_transcript_0pseudo_transcript_0pseudo_transcript_0	0.941325	0.148302	3	3	pseudo_transcript_0	0.886091	-0.964965	4	4	pseudo_transcript_0	0.441305	-3.27051	4	4	pseudo_transcript_0	0.545122	0.49425	3	3	pseudo_transcript_0	0.75624	-1.36239	3.66667	3.66667	pseudo_transcript_0pseudo_transcript_0pseudo_transcript_0
pseudo_12198	0.175857	-6.14886	4	4	pseudo_transcript_1	0.537826	2.29616	3	3	pseudo_transcript_0	0.547411	3.63711	2	2	pseudo_transcript_0	0.304671	-2.66144	1	1	pseudo_transcript_0	0.420365	-0.0718626	3	3	pseudo_transcript_1pseudo_transcript_0pseudo_transcript_0	0.0459908	-9.30093	5	5	pseudo_transcript_0	0.350671	-4.02844	3	3	pseudo_transcript_0	0.3229	4.03832	5	5	pseudo_transcript_1	0.0998451	3.82661	5	5	pseudo_transcript_1	0.239854	-3.09701	4.33333	4.33333	pseudo_transcript_0pseudo_transcript_0pseudo_transcript_1	0.164811	-7.50116	5	5	pseudo_transcript_0	0.281759	2.76782	4	4	pseudo_transcript_1	0.520103	1.71836	3	3	pseudo_transcript_0	0.131366	4.97654	2	2	pseudo_transcript_1	0.322225	-1.00499	4	4	pseudo_transcript_0pseudo_transcript_1pseudo_transcript_0
pseudo_12199	0.11678	-8.11067	5	5	pseudo_transcript_0	0.757769	1.8399	3	3	pseudo_transcript_0	0.815046	1.13357	5	5	pseudo_transcript_0	0.423588	-1.10859	3	3	pseudo_transcript_0	0.563198	-1.7124	4.33333	4.33333	pseudo_transcript_0pseudo_transcript_0pseudo_transcript_0	0.0463014	7.04691	5	5	pseudo_transcript_0	0.235307	-5.05772	2	2	pseudo_transcript_0	0.470113	3.42976	5	5	pseudo_transcript_0	0.829639	-0.214278	2	2	pseudo_transcript_0	0.250574	1.80632	4	4	pseudo_transcript_0pseudo_transcript_0pseudo_transcript_0	0.715699	-1.91919	3	3	pseudo_transcript_0	0.918372	-3.1378	4	4	pseudo_transcript_0	0.304672	5.39431	4	4	pseudo_transcript_0	0.959421	-0.861115	2	2	pseudo_transcript_0	0.646248	0.112439	3.66667	3.66667	pseudo_transcript_0pseudo_transcript_0pseudo_transcript_0
pseudo_122	0.108114	-7.12388	3	3	pseudo_transcript_0	0.225207	-4.55101	3	3	pseudo_transcript_0	0.199985	5.37449	3	3	pseudo_transcript_0	0.564634	-1.90229	2	2	pseudo_transcript_0	0.177769	-2.10013	3	3	pseudo_transcript_0pseudo_transcript_0pseudo_transcript_0	0.260651	3.96456	4	4	pseudo_transcript_0	0.38858	-5.20762	4	4	pseudo_transcript_0	0.550607	-3.25418	2	2	pseudo_transcript_0	0.769064	0.333163	2	2	pseudo_transcript_0	0.399946	-1.49908	3.33333	3.33333	pseudo_transcript_0pseudo_transcript_0pseudo_transcript_0	0.143678	-6.35122	2	2	pseudo_transcript_0	0.0659885	-9.27626	4	4	pseudo_transcript_0	0.351577	3.70888	3	3	pseudo_transcript_0	0.403222	-1.8618	2	2	pseudo_transcript_0	0.187081	-3.97287	3	3	pseudo_transcript_0pseudo_transcript_0pseudo_transcript_0
pseudo_1220	0.799677	-1.06384	4	4	pseudo_transcript_0	0.140352	5.60269	3	3	pseudo_transcript_0	0.819629	0.960923	3	3	pseudo_transcript_0	0.0518485	4.71143	2	2	pseudo_transcript_0	0.586553	1.83326	3.33333	3.33333	pseudo_transcript_0pseudo_transcript_0pseudo_transcript_0	0.553716	0.789544	5	5	pseudo_transcript_0	0.150608	-8.21665	4	4	pseudo_transcript_0	0.309597	-6.78858	4	4	pseudo_transcript_0	0.0981312	-3.42525	3	3	pseudo_transcript_0	0.337974	-4.73856	4.33333	4.33333	pseudo_transcript_0pseudo_transcript_0pseudo_transcript_0	0.59204	1.42269	5	5	pseudo_transcript_0	0.989158	-1.9315	4	4	pseudo_transcript_0	0.276084	-5.69429	4	4	pseudo_transcript_0	0.853428	-0.129165	3	3	pseudo_transcript_0	0.619094	-2.0677	4.33333	4.33333	pseudo_transcript_0pseudo_transcript_0pseudo_transcript_0
pseudo_12200	0.723488	-0.7214	3	3	pseudo_transcript_0	0.58092	1.87324	4	4	pseudo_transcript_0	0.143061	5.91653	4	4	pseudo_transcript_0	0.509698	1.64685	3	3	pseudo_transcript_0	0.48249	2.35612	3.66667	3.66667	pseudo_transcript_0pseudo_transcript_0pseudo_transcript_0	0.454058	-4.90322	4	4	pseudo_transcript_0	0.588501	3.09321	4	4	pseudo_transcript_0	0.975267	-2.25947	4	4	pseudo_transcript_0	0.812362	-1.69827	4	4	pseudo_transcript_0	0.672609	-1.35649	4	4	pseudo_transcript_0pseudo_transcript_0pseudo_transcript_0	0.276978	-4.1776	4	4	pseudo_transcript_0	0.137815	3.47869	3	3	pseudo_transcript_0	0.0884641	4.63859	4	4	pseudo_transcript_0	0.174044	2.10462	3	3	pseudo_transcript_0	0.167752	1.31323	3.66667	3.66667	pseudo_transcript_0pseudo_transcript_0pseudo_transcript_0
pseudo_12201	0.187442	-5.52243	4	4	pseudo_transcript_0	0.148943	-5.68521	4	4	pseudo_transcript_0	0.531244	2.72445	4	4	pseudo_transcript_0	0.0671968	-2.75191	4	4	pseudo_transcript_0	0.28921	-2.82773	4	4	pseudo_transcript_0pseudo_transcript_0pseudo_transcript_0	0.244399	1.95648	4	4	pseudo_transcript_0	0.791783	-1.10956	5	5	pseudo_transcript_0	0.853521	-3.17771	5	5	pseudo_transcript_0	0.271315	1.03632	4	4	pseudo_transcript_0	0.629901	-0.776932	4.66667	4.66667	pseudo_transcript_0pseudo_transcript_0pseudo_transcript_0	0.537299	-2.89468	4	4	pseudo_transcript_0	0.148912	-9.18651	5	5	pseudo_transcript_0	0.654931	-0.420263	5	5	pseudo_transcript_0	0.598889	-1.66402	4	4	pseudo_transcript_0	0.447047	-4.16715	4.66667	4.66667	pseudo_transcript_0pseudo_transcript_0pseudo_transcript_0
pseudo_12202	0.308873	-5.12011	4	4	pseudo_transcript_0	0.364093	-4.43973	5	5	pseudo_transcript_0	0.84073	2.73019	5	5	pseudo_transcript_0	0.40701	-2.12267	4	4	pseudo_transcript_0	0.504565	-2.27655	4.66667	4.66667	pseudo_transcript_0pseudo_transcript_0pseudo_transcript_0	0.235693	1.95778	5	5	pseudo_transcript_0	0.8773	-2.29415	5	5	pseudo_transcript_0	0.578586	1.7857	5	5	pseudo_transcript_0	0.295062	0.551768	5	5	pseudo_transcript_0	0.56386	0.483111	5	5	pseudo_transcript_0pseudo_transcript_0pseudo_transcript_0	0.993864	-2.34504	4	4	pseudo_transcript_0	0.266888	-5.94072	5	5	pseudo_transcript_0	0.428107	3.7568	5	5	pseudo_transcript_0	0.887406	-1.56303	4	4	pseudo_transcript_0	0.562953	-1.50965	4.66667	4.66667	pseudo_transcript_0pseudo_transcript_0pseudo_transcript_0
pseudo_12203	0.229008	3.56569	5	5	pseudo_transcript_0	0.96846	0.150132	3	3	pseudo_transcript_0	0.259711	7.91298	5	5	pseudo_transcript_0	0.138446	3.31917	3	3	pseudo_transcript_0	0.485726	3.87627	4.33333	4.33333	pseudo_transcript_0pseudo_transcript_0pseudo_transcript_0	0.309752	-5.5824	5	5	pseudo_transcript_0	0.771853	-1.90239	4	4	pseudo_transcript_0	0.840424	-2.47644	3	3	pseudo_transcript_0	0.192653	-3.04097	3	3	pseudo_transcript_0	0.640676	-3.32041	4	4	pseudo_transcript_0pseudo_transcript_0pseudo_transcript_0	0.488579	1.23031	5	5	pseudo_transcript_0	0.724274	-1.72884	4	4	pseudo_transcript_0	0.277494	4.94695	5	5	pseudo_transcript_0	0.499259	0.822021	4	4	pseudo_transcript_0	0.496782	1.48281	4.66667	4.66667	pseudo_transcript_0pseudo_transcript_0pseudo_transcript_0
pseudo_12204	0.81743	-0.00577553	5	5	pseudo_transcript_0	0.572959	-3.07024	5	5	pseudo_transcript_1	0.0832592	9.3011	5	5	pseudo_transcript_1	0.220564	-1.94601	3	3	pseudo_transcript_0	0.491216	2.07503	5	5	pseudo_transcript_0pseudo_transcript_1pseudo_transcript_1	0.236755	0.584847	4	4	pseudo_transcript_1	0.104458	4.87638	4	4	pseudo_transcript_1	0.726925	-2.95207	4	4	pseudo_transcript_0	0.192329	1.45801	4	4	pseudo_transcript_1	0.356046	0.836388	4	4	pseudo_transcript_1pseudo_transcript_1pseudo_transcript_0	0.373213	1.30754	4	4	pseudo_transcript_1	0.592559	4.35673	5	5	pseudo_transcript_1	0.0501821	7.63921	5	5	pseudo_transcript_1	0.29584	-2.10467	4	4	pseudo_transcript_0	0.338651	4.43449	4.66667	4.66667	pseudo_transcript_1pseudo_transcript_1pseudo_transcript_1
pseudo_12205	0.395926	3.66042	1	1	pseudo_transcript_0	0.770846	2.5342	4	4	pseudo_transcript_0	0.793042	0.0366907	3	3	pseudo_transcript_0	0.44927	2.2344	1	1	pseudo_transcript_0	0.653271	2.0771	2.66667	2.66667	pseudo_transcript_0pseudo_transcript_0pseudo_transcript_0	0.027999	-9.02507	5	5	pseudo_transcript_0	0.0669156	10.8287	4	4	pseudo_transcript_0	0.239457	-5.06273	4	4	pseudo_transcript_0	0.917099	-2.26798	4	4	pseudo_transcript_0	0.111457	-1.08636	4.33333	4.33333	pseudo_transcript_0pseudo_transcript_0pseudo_transcript_0	0.181542	-7.52759	5	5	pseudo_transcript_0	0.0432229	4.48301	5	5	pseudo_transcript_0	0.305748	-4.77632	4	4	pseudo_transcript_0	0.986538	-1.21459	4	4	pseudo_transcript_0	0.176838	-2.60697	4.66667	4.66667	pseudo_transcript_0pseudo_transcript_0pseudo_transcript_0
pseudo_12206	0.897782	-1.43007	4	4	pseudo_transcript_0	0.681702	-0.325758	4	4	pseudo_transcript_0	0.480839	-4.01953	5	5	pseudo_transcript_0	0.723066	-0.51206	3	3	pseudo_transcript_0	0.686774	-1.92512	4.33333	4.33333	pseudo_transcript_0pseudo_transcript_0pseudo_transcript_0	0.205208	2.11287	4	4	pseudo_transcript_0	0.383739	2.34967	5	5	pseudo_transcript_0	0.740139	-2.2998	4	4	pseudo_transcript_0	0.603801	-0.290975	4	4	pseudo_transcript_0	0.443029	0.720911	4.33333	4.33333	pseudo_transcript_0pseudo_transcript_0pseudo_transcript_0	0.276824	4.95306	5	5	pseudo_transcript_0	0.564179	3.38693	5	5	pseudo_transcript_0	0.421602	-3.4112	5	5	pseudo_transcript_0	0.640507	1.39674	5	5	pseudo_transcript_0	0.420868	1.64293	5	5	pseudo_transcript_0pseudo_transcript_0pseudo_transcript_0
pseudo_12207	0.551335	2.75256	3	3	pseudo_transcript_0	0.354078	4.46936	4	4	pseudo_transcript_0	0.00865893	-9.6309	5	5	pseudo_transcript_0	0.882133	0.466373	3	3	pseudo_transcript_0	0.304691	-0.802992	4	4	pseudo_transcript_0pseudo_transcript_0pseudo_transcript_0	0.24422	-1.72069	5	5	pseudo_transcript_0	0.918129	-1.66183	3	3	pseudo_transcript_0	0.223774	2.24392	5	5	pseudo_transcript_0	0.162656	-2.91192	3	3	pseudo_transcript_0	0.462041	-0.379532	4.33333	4.33333	pseudo_transcript_0pseudo_transcript_0pseudo_transcript_0	0.370858	-3.92162	4	4	pseudo_transcript_0	0.317067	3.12605	4	4	pseudo_transcript_0	0.0402517	-7.8239	5	5	pseudo_transcript_0	0.286377	-2.35861	3	3	pseudo_transcript_0	0.242726	-2.87316	4.33333	4.33333	pseudo_transcript_0pseudo_transcript_0pseudo_transcript_0
pseudo_12208	0.48646	3.88913	5	5	pseudo_transcript_0	0.359406	7.6835	5	5	pseudo_transcript_0	0.19093	-4.27896	5	5	pseudo_transcript_0	0.503657	-1.43423	2	2	pseudo_transcript_1	0.345599	2.43122	5	5	pseudo_transcript_0pseudo_transcript_0pseudo_transcript_0	0.618205	-3.36564	5	5	pseudo_transcript_0	0.484951	-0.334761	4	4	pseudo_transcript_1	0.184035	4.37638	4	4	pseudo_transcript_1	0.33213	0.815195	2	2	pseudo_transcript_1	0.429064	0.225326	4.33333	4.33333	pseudo_transcript_0pseudo_transcript_1pseudo_transcript_1	0.246777	1.19476	5	5	pseudo_transcript_0	0.230387	5.00363	5	5	pseudo_transcript_0	0.373026	2.53277	4	4	pseudo_transcript_1	0.274296	1.57134	3	3	pseudo_transcript_0	0.283397	2.91039	4.66667	4.66667	pseudo_transcript_0pseudo_transcript_0pseudo_transcript_1
pseudo_12209	0.447616	-3.62648	4	4	pseudo_transcript_0	0.904437	-0.622878	3	3	pseudo_transcript_0	0.454911	-1.64247	3	3	pseudo_transcript_0	0.249874	-2.93069	2	2	pseudo_transcript_0	0.602321	-1.96394	3.33333	3.33333	pseudo_transcript_0pseudo_transcript_0pseudo_transcript_0	0.865781	-0.385665	4	4	pseudo_transcript_0	0.409668	-5.05114	4	4	pseudo_transcript_0	0.591622	0.639591	3	3	pseudo_transcript_0	0.791236	-0.476887	3	3	pseudo_transcript_0	0.622357	-1.59907	3.66667	3.66667	pseudo_transcript_0pseudo_transcript_0pseudo_transcript_0	0.564445	-3.34087	4	4	pseudo_transcript_0	0.294179	-4.10216	5	5	pseudo_transcript_0	0.652971	-0.942822	3	3	pseudo_transcript_0	0.238809	-3.22182	3	3	pseudo_transcript_0	0.503865	-2.79528	4	4	pseudo_transcript_0pseudo_transcript_0pseudo_transcript_0
pseudo_1221	0.0764059	6.65695	3	3	pseudo_transcript_0	0.232999	3.85231	3	3	pseudo_transcript_0	0.359197	4.60867	3	3	pseudo_transcript_0	0.0889323	9.04919	1	1	pseudo_transcript_0	0.222867	5.03931	3	3	pseudo_transcript_0pseudo_transcript_0pseudo_transcript_0	0.474348	-4.39024	3	3	pseudo_transcript_0	0.190711	8.74007	1	1	pseudo_transcript_0	0.748763	-1.48318	3	3	pseudo_transcript_0	0	0	0	0	pseudo_transcript_0	0.471274	0.95555	2.33333	2.33333	pseudo_transcript_0pseudo_transcript_0pseudo_transcript_0	0.199493	2.93798	3	3	pseudo_transcript_0	0.0172853	11.2561	2	2	pseudo_transcript_0	0.47505	3.18554	3	3	pseudo_transcript_0	0.144216	4.2322	1	1	pseudo_transcript_0	0.23061	5.79319	2.66667	2.66667	pseudo_transcript_0pseudo_transcript_0pseudo_transcript_0
pseudo_12210	0	0	0	0	pseudo_transcript_0	0.082535	6.24734	3	3	pseudo_transcript_0	0.105486	-6.02365	3	3	pseudo_transcript_0	0	0	0	0	pseudo_transcript_0	0.0626737	0.0745641	2	2	pseudo_transcript_0pseudo_transcript_0pseudo_transcript_0	0.0172606	-8.39934	4	4	pseudo_transcript_0	0.670998	-2.53346	3	3	pseudo_transcript_0	0.110199	4.31111	3	3	pseudo_transcript_0	0.0717318	-4.60475	2	2	pseudo_transcript_0	0.266152	-2.20723	3.33333	3.33333	pseudo_transcript_0pseudo_transcript_0pseudo_transcript_0	0.111514	-6.19521	4	4	pseudo_transcript_0	0.228063	3.7098	3	3	pseudo_transcript_0	0.656747	-2.09166	2	2	pseudo_transcript_0	0.39164	-1.90491	2	2	pseudo_transcript_0	0.332108	-1.52569	3	3	pseudo_transcript_0pseudo_transcript_0pseudo_transcript_0
pseudo_12211	0.180511	-5.46629	3	3	pseudo_transcript_0	0.518524	3.66068	2	2	pseudo_transcript_0	0.0677111	6.15611	3	3	pseudo_transcript_0	0.320393	-2.5309	1	1	pseudo_transcript_0	0.255582	1.45017	2.66667	2.66667	pseudo_transcript_0pseudo_transcript_0pseudo_transcript_0	0.916028	-1.7266	4	4	pseudo_transcript_0	0.858981	-1.05728	3	3	pseudo_transcript_0	0.282047	-7.42966	4	4	pseudo_transcript_0	0.751306	0.454129	2	2	pseudo_transcript_0	0.685685	-3.40451	3.66667	3.66667	pseudo_transcript_0pseudo_transcript_0pseudo_transcript_0	0.118863	-6.54715	4	4	pseudo_transcript_0	0.84734	3.67016	4	4	pseudo_transcript_0	0.783565	-1.96148	5	5	pseudo_transcript_0	0.704197	-1.49003	3	3	pseudo_transcript_0	0.583256	-1.61283	4.33333	4.33333	pseudo_transcript_0pseudo_transcript_0pseudo_transcript_0
pseudo_12212	0.854995	-0.100583	3	3	pseudo_transcript_0	0.796682	-3.56664	5	5	pseudo_transcript_0	0.489243	1.01556	4	4	pseudo_transcript_0	0.235332	-1.97586	2	2	pseudo_transcript_0	0.71364	-0.883887	4	4	pseudo_transcript_0pseudo_transcript_0pseudo_transcript_0	0.306249	-5.07888	4	4	pseudo_transcript_0	0.0135997	8.55788	3	3	pseudo_transcript_0	0.930546	0.5329	4	4	pseudo_transcript_0	0.102842	2.71288	2	2	pseudo_transcript_0	0.416798	1.3373	3.66667	3.66667	pseudo_transcript_0pseudo_transcript_0pseudo_transcript_0	0.486116	-2.74194	5	5	pseudo_transcript_0	0.0218102	7.7786	3	3	pseudo_transcript_0	0.860441	3.02615	5	5	pseudo_transcript_0	0.0576555	2.69376	3	3	pseudo_transcript_0	0.456122	2.6876	4.33333	4.33333	pseudo_transcript_0pseudo_transcript_0pseudo_transcript_0
pseudo_12213	0.987169	-0.866711	3	3	pseudo_transcript_0	0.288626	-4.7206	4	4	pseudo_transcript_0	0.827451	2.13909	5	5	pseudo_transcript_0	0.49496	-0.0747209	3	3	pseudo_transcript_0	0.701082	-1.14941	4	4	pseudo_transcript_0pseudo_transcript_0pseudo_transcript_0	0.193159	-5.72734	4	4	pseudo_transcript_0	0.0878955	6.89335	3	3	pseudo_transcript_0	0.357027	4.20853	5	5	pseudo_transcript_0	0.224085	1.29006	2	2	pseudo_transcript_0	0.212694	1.79151	4	4	pseudo_transcript_0pseudo_transcript_0pseudo_transcript_0	0.354639	-5.89382	4	4	pseudo_transcript_0	0.450851	4.36738	2	2	pseudo_transcript_0	0.42278	3.85529	5	5	pseudo_transcript_0	0.92967	-0.261763	2	2	pseudo_transcript_0	0.409423	0.776282	3.66667	3.66667	pseudo_transcript_0pseudo_transcript_0pseudo_transcript_0
pseudo_12214	0.235903	3.60961	4	4	pseudo_transcript_0	0.745171	0.889616	2	2	pseudo_transcript_0	0.744693	-1.32526	2	2	pseudo_transcript_0	0.937351	0.0128708	2	2	pseudo_transcript_0	0.575256	1.05799	2.66667	2.66667	pseudo_transcript_0pseudo_transcript_0pseudo_transcript_0	0.387323	1.51082	2	2	pseudo_transcript_0	0.288878	-3.81456	3	3	pseudo_transcript_0	0.0580585	-8.71396	4	4	pseudo_transcript_0	0.299395	-3.36599	1	1	pseudo_transcript_0	0.244753	-3.67257	3	3	pseudo_transcript_0pseudo_transcript_0pseudo_transcript_0	0.099014	5.19385	4	4	pseudo_transcript_0	0.411761	-2.98169	3	3	pseudo_transcript_0	0.023446	-9.14136	4	4	pseudo_transcript_0	0.636603	-1.1928	2	2	pseudo_transcript_0	0.178074	-2.30973	3.66667	3.66667	pseudo_transcript_0pseudo_transcript_0pseudo_transcript_0
pseudo_12215	0.306122	3.31659	3	3	pseudo_transcript_0	0.168158	5.36914	3	3	pseudo_transcript_0	0.0761702	-6.78277	3	3	pseudo_transcript_0	0.839683	1.03482	2	2	pseudo_transcript_0	0.183483	0.634321	3	3	pseudo_transcript_0pseudo_transcript_0pseudo_transcript_0	0.626153	-2.57189	3	3	pseudo_transcript_0	0.919209	-2.84496	3	3	pseudo_transcript_0	0.152407	4.6056	3	3	pseudo_transcript_0	0.456194	0.455673	2	2	pseudo_transcript_0	0.565923	-0.270416	3	3	pseudo_transcript_0pseudo_transcript_0pseudo_transcript_0	0.592281	1.41598	3	3	pseudo_transcript_0	0.351049	2.87738	4	4	pseudo_transcript_0	0.583426	-2.11711	3	3	pseudo_transcript_0	0.436727	1.7329	2	2	pseudo_transcript_0	0.508919	0.725416	3.33333	3.33333	pseudo_transcript_0pseudo_transcript_0pseudo_transcript_0
pseudo_12216	0.211834	-4.69425	3	3	pseudo_transcript_0	0.217205	-5.49825	2	2	pseudo_transcript_0	0.907052	-0.0337939	3	3	pseudo_transcript_0	0.746916	-0.492831	1	1	pseudo_transcript_0	0.445363	-3.40876	2.66667	2.66667	pseudo_transcript_0pseudo_transcript_0pseudo_transcript_0	0.881226	-1.81731	4	4	pseudo_transcript_0	0.840842	0.962718	3	3	pseudo_transcript_0	0.43761	-2.5736	4	4	pseudo_transcript_0	0.446008	0.509797	2	2	pseudo_transcript_0	0.719892	-1.14273	3.66667	3.66667	pseudo_transcript_0pseudo_transcript_0pseudo_transcript_0	0.222229	-5.68093	4	4	pseudo_transcript_0	0.267101	-4.82784	2	2	pseudo_transcript_0	0.418005	-3.04884	4	4	pseudo_transcript_0	0.97656	-0.248625	1	1	pseudo_transcript_0	0.302445	-4.5192	3.33333	3.33333	pseudo_transcript_0pseudo_transcript_0pseudo_transcript_0
pseudo_12217	0.70603	0.984609	3	3	pseudo_transcript_0	0.0429244	8.22922	3	3	pseudo_transcript_0	0.00964595	-10.1416	4	4	pseudo_transcript_0	0.519839	1.76556	1	1	pseudo_transcript_0	0.252867	-0.309268	3.33333	3.33333	pseudo_transcript_0pseudo_transcript_0pseudo_transcript_0	0.294382	-6.02748	4	4	pseudo_transcript_0	0.0373086	-8.32096	3	3	pseudo_transcript_0	0.0926179	4.42457	4	4	pseudo_transcript_0	0.660031	-2.32395	2	2	pseudo_transcript_0	0.141436	-3.30796	3.66667	3.66667	pseudo_transcript_0pseudo_transcript_0pseudo_transcript_0	0.45335	-3.88521	4	4	pseudo_transcript_0	0.944477	-0.17447	4	4	pseudo_transcript_0	0.223671	-8.4459	4	4	pseudo_transcript_0	0.775224	-2.23077	2	2	pseudo_transcript_0	0.540499	-4.16853	4	4	pseudo_transcript_0pseudo_transcript_0pseudo_transcript_0
pseudo_12218	0.250727	3.45556	4	4	pseudo_transcript_0	0.50882	3.2559	3	3	pseudo_transcript_0	0.838237	-4.00899	5	5	pseudo_transcript_0	0.113284	4.57609	2	2	pseudo_transcript_0	0.532595	0.900828	4	4	pseudo_transcript_0pseudo_transcript_0pseudo_transcript_0	0.913982	2.8827	5	5	pseudo_transcript_0	0.111637	-6.10076	3	3	pseudo_transcript_0	0.971536	-2.43596	4	4	pseudo_transcript_0	0.29354	-4.05133	2	2	pseudo_transcript_0	0.665718	-1.88468	4	4	pseudo_transcript_0pseudo_transcript_0pseudo_transcript_0	0.43181	2.4649	4	4	pseudo_transcript_0	0.583237	-3.25217	4	4	pseudo_transcript_0	0.859311	1.19207	4	4	pseudo_transcript_0	0.501699	0.766597	2	2	pseudo_transcript_0	0.624786	0.134931	4	4	pseudo_transcript_0pseudo_transcript_0pseudo_transcript_0
pseudo_12219	0.728973	0.985216	3	3	pseudo_transcript_0	0.531655	-1.93614	4	4	pseudo_transcript_0	0.687336	-0.698026	3	3	pseudo_transcript_0	0.267248	-2.89088	2	2	pseudo_transcript_0	0.649322	-0.549649	3.33333	3.33333	pseudo_transcript_0pseudo_transcript_0pseudo_transcript_0	0.952175	-2.00725	3	3	pseudo_transcript_0	0.0777679	3.60155	3	3	pseudo_transcript_0	0.103788	-6.47431	4	4	pseudo_transcript_0	0.163377	1.54119	2	2	pseudo_transcript_0	0.37791	-1.62667	3.33333	3.33333	pseudo_transcript_0pseudo_transcript_0pseudo_transcript_0	0.917121	-0.350761	3	3	pseudo_transcript_0	0.263933	2.09452	4	4	pseudo_transcript_0	0.210349	-2.50873	5	5	pseudo_transcript_0	0.818498	-1.10728	2	2	pseudo_transcript_0	0.463801	-0.25499	4	4	pseudo_transcript_0pseudo_transcript_0pseudo_transcript_0
pseudo_1222	0.738333	-2.06894	2	2	pseudo_transcript_1	0.372386	1.92725	5	5	pseudo_transcript_1	0.380472	3.09919	4	4	pseudo_transcript_0	0.27831	2.31901	3	3	pseudo_transcript_0	0.497064	0.985837	3.66667	3.66667	pseudo_transcript_1pseudo_transcript_1pseudo_transcript_0	0.142629	3.32951	4	4	pseudo_transcript_0	0.569155	1.38551	4	4	pseudo_transcript_0	0.402978	-2.91785	5	5	pseudo_transcript_0	0.571567	-1.8744	3	3	pseudo_transcript_0	0.371587	0.599054	4.33333	4.33333	pseudo_transcript_0pseudo_transcript_0pseudo_transcript_0	0.120959	4.91295	3	3	pseudo_transcript_0	0.207527	4.71085	4	4	pseudo_transcript_0	0.861997	0.174971	4	4	pseudo_transcript_1	0.187855	1.83608	3	3	pseudo_transcript_0	0.396828	3.26626	3.66667	3.66667	pseudo_transcript_0pseudo_transcript_0pseudo_transcript_1
pseudo_12220	0.560856	-2.54418	4	4	pseudo_transcript_0	0.767992	-3.55538	4	4	pseudo_transcript_0	0.295611	5.04773	4	4	pseudo_transcript_0	0.391448	-1.23894	3	3	pseudo_transcript_0	0.541486	-0.350611	4	4	pseudo_transcript_0pseudo_transcript_0pseudo_transcript_0	0.28687	1.62718	5	5	pseudo_transcript_0	0.603481	1.40757	3	3	pseudo_transcript_0	0.388242	-4.52929	4	4	pseudo_transcript_0	0.919794	-0.998061	2	2	pseudo_transcript_0	0.426198	-0.498178	4	4	pseudo_transcript_0pseudo_transcript_0pseudo_transcript_0	0.687839	-0.069893	5	5	pseudo_transcript_0	0.907841	-0.0116759	3	3	pseudo_transcript_0	0.949209	0.932241	5	5	pseudo_transcript_0	0.339963	-1.74702	3	3	pseudo_transcript_0	0.848296	0.283557	4.33333	4.33333	pseudo_transcript_0pseudo_transcript_0pseudo_transcript_0
pseudo_12221	0.355498	2.32254	3	3	pseudo_transcript_0	0.335739	4.47803	3	3	pseudo_transcript_0	0.747885	-0.324564	3	3	pseudo_transcript_0	0.690516	1.02719	2	2	pseudo_transcript_0	0.479708	2.15867	3	3	pseudo_transcript_0pseudo_transcript_0pseudo_transcript_0	0.398535	-1.38978	5	5	pseudo_transcript_0	0.254136	-7.12011	4	4	pseudo_transcript_0	0.0848931	6.50499	3	3	pseudo_transcript_0	0.60869	1.36046	2	2	pseudo_transcript_0	0.245855	-0.668301	4	4	pseudo_transcript_0pseudo_transcript_0pseudo_transcript_0	0.783994	-2.83338	4	4	pseudo_transcript_0	1	-1.65431	4	4	pseudo_transcript_0	0.160647	6.24048	3	3	pseudo_transcript_0	0.899462	0.0273745	1	1	pseudo_transcript_0	0.648214	0.584266	3.66667	3.66667	pseudo_transcript_0pseudo_transcript_0pseudo_transcript_0
pseudo_12222	0.173017	-5.2	3	3	pseudo_transcript_0	0.297808	-4.67168	5	5	pseudo_transcript_0	0.786695	-0.329271	3	3	pseudo_transcript_0	0.128648	-2.18123	3	3	pseudo_transcript_0	0.419173	-3.40032	3.66667	3.66667	pseudo_transcript_0pseudo_transcript_0pseudo_transcript_0	0.88249	-2.04355	5	5	pseudo_transcript_0	0.518604	2.69594	5	5	pseudo_transcript_0	0.478346	-3.14344	4	4	pseudo_transcript_0	0.920666	-1.06711	4	4	pseudo_transcript_0	0.62648	-0.83035	4.66667	4.66667	pseudo_transcript_0pseudo_transcript_0pseudo_transcript_0	0.0913908	-6.8284	4	4	pseudo_transcript_0	0.788402	-2.13429	4	4	pseudo_transcript_0	0.434908	-3.26592	4	4	pseudo_transcript_0	0.147768	-2.91773	3	3	pseudo_transcript_0	0.438234	-4.07621	4	4	pseudo_transcript_0pseudo_transcript_0pseudo_transcript_0
pseudo_12223	0.0901805	6.26637	3	3	pseudo_transcript_0	0.575814	3.6634	4	4	pseudo_transcript_0	0.726177	3.56335	4	4	pseudo_transcript_0	0.534302	1.21307	3	3	pseudo_transcript_0	0.464057	4.4977	3.66667	3.66667	pseudo_transcript_0pseudo_transcript_0pseudo_transcript_0	0.658769	-3.61577	2	2	pseudo_transcript_0	0.887939	-1.86929	3	3	pseudo_transcript_0	0.087082	-7.05344	4	4	pseudo_transcript_0	0.5104	-2.53972	2	2	pseudo_transcript_0	0.544597	-4.1795	3	3	pseudo_transcript_0pseudo_transcript_0pseudo_transcript_0	0.122487	4.99884	3	3	pseudo_transcript_0	0.644465	-0.00389238	4	4	pseudo_transcript_0	0.348675	-2.7212	5	5	pseudo_transcript_0	0.74486	-0.888772	3	3	pseudo_transcript_0	0.371876	0.757915	4	4	pseudo_transcript_0pseudo_transcript_0pseudo_transcript_0
pseudo_12224	0.753272	1.55466	3	3	pseudo_transcript_0	0.677645	6.99683	5	5	pseudo_transcript_0	0.0900397	-7.28876	4	4	pseudo_transcript_0	0.9087	-0.104419	2	2	pseudo_transcript_0	0.506986	0.420906	4	4	pseudo_transcript_0pseudo_transcript_0pseudo_transcript_0	0.529249	-8.93061	5	5	pseudo_transcript_0	0.970156	-1.16234	5	5	pseudo_transcript_0	0.760823	-1.08598	5	5	pseudo_transcript_0	0.658588	-2.96211	5	5	pseudo_transcript_0	0.753409	-3.72631	5	5	pseudo_transcript_0pseudo_transcript_0pseudo_transcript_0	0.87433	1.53682	5	5	pseudo_transcript_0	0.470639	3.06867	5	5	pseudo_transcript_0	0.0946227	-9.93033	5	5	pseudo_transcript_0	0.54362	-1.69908	5	5	pseudo_transcript_0	0.479864	-1.77495	5	5	pseudo_transcript_0pseudo_transcript_0pseudo_transcript_0
pseudo_12225	0.484658	2.25177	3	3	pseudo_transcript_0	0.754906	-2.49892	5	5	pseudo_transcript_0	0.137623	-7.07481	4	4	pseudo_transcript_0	0.142905	-2.63065	2	2	pseudo_transcript_0	0.459062	-2.44065	4	4	pseudo_transcript_0pseudo_transcript_0pseudo_transcript_0	0.161085	-6.18507	4	4	pseudo_transcript_0	0.0079876	9.12864	4	4	pseudo_transcript_0	0.726412	-2.726	5	5	pseudo_transcript_0	0.290008	0.649958	4	4	pseudo_transcript_0	0.298495	0.072522	4.33333	4.33333	pseudo_transcript_0pseudo_transcript_0pseudo_transcript_0	0.776406	-2.38948	4	4	pseudo_transcript_0	0.0162375	9.27415	3	3	pseudo_transcript_0	0.0465905	-9.28558	5	5	pseudo_transcript_0	0.30445	1.29171	2	2	pseudo_transcript_0	0.279745	-0.800304	4	4	pseudo_transcript_0pseudo_transcript_0pseudo_transcript_0
pseudo_12226	0.352461	2.44447	3	3	pseudo_transcript_0	0.695242	2.19036	5	5	pseudo_transcript_0	0.071083	6.82633	3	3	pseudo_transcript_0	0.300814	2.18477	2	2	pseudo_transcript_0	0.372929	3.82038	3.66667	3.66667	pseudo_transcript_0pseudo_transcript_0pseudo_transcript_0	0.328153	-5.66426	5	5	pseudo_transcript_0	0.453562	1.01825	3	3	pseudo_transcript_0	0.052456	-7.36943	5	5	pseudo_transcript_0	0.537949	-1.99306	3	3	pseudo_transcript_0	0.278057	-4.00515	4.33333	4.33333	pseudo_transcript_0pseudo_transcript_0pseudo_transcript_0	0.924865	-3.23864	5	5	pseudo_transcript_0	0.920554	2.81571	5	5	pseudo_transcript_0	0.746242	-2.87498	5	5	pseudo_transcript_0	0.955018	-2.25952	5	5	pseudo_transcript_0	0.863887	-1.0993	5	5	pseudo_transcript_0pseudo_transcript_0pseudo_transcript_0
pseudo_12227	0.111594	-7.72466	5	5	pseudo_transcript_1	0.169963	3.28857	4	4	pseudo_transcript_0	0.109537	-6.41013	3	3	pseudo_transcript_0	0.332982	-2.45397	1	1	pseudo_transcript_0	0.130365	-3.61541	4	4	pseudo_transcript_1pseudo_transcript_0pseudo_transcript_0	0.0142742	10.5245	5	5	pseudo_transcript_1	0.387668	-4.4184	3	3	pseudo_transcript_0	0.339557	-8.7782	5	5	pseudo_transcript_1	0.387091	2.4561	4	4	pseudo_transcript_1	0.247166	-0.890711	4.33333	4.33333	pseudo_transcript_1pseudo_transcript_0pseudo_transcript_1	0.222581	4.50445	2	2	pseudo_transcript_0	0.623491	-3.12841	4	4	pseudo_transcript_1	0.0183248	-9.96081	4	4	pseudo_transcript_0	0.154565	-3.10018	2	2	pseudo_transcript_0	0.288132	-2.86159	3.33333	3.33333	pseudo_transcript_0pseudo_transcript_1pseudo_transcript_0
pseudo_12228	0.247504	3.7964	3	3	pseudo_transcript_0	0.908335	-0.527092	4	4	pseudo_transcript_0	0.48187	-1.92711	3	3	pseudo_transcript_0	0.885474	-0.151641	1	1	pseudo_transcript_0	0.545903	0.4474	3.33333	3.33333	pseudo_transcript_0pseudo_transcript_0pseudo_transcript_0	0.464949	-3.88469	3	3	pseudo_transcript_0	0.892645	-2.04309	4	4	pseudo_transcript_0	0.905477	-2.27093	4	4	pseudo_transcript_0	0.0530813	-3.89123	3	3	pseudo_transcript_0	0.754357	-2.73291	3.66667	3.66667	pseudo_transcript_0pseudo_transcript_0pseudo_transcript_0	0.502016	0.582988	3	3	pseudo_transcript_0	0.730266	-2.02685	5	5	pseudo_transcript_0	0.130823	-4.48252	3	3	pseudo_transcript_0	0.274296	-1.99842	3	3	pseudo_transcript_0	0.454368	-1.97546	3.66667	3.66667	pseudo_transcript_0pseudo_transcript_0pseudo_transcript_0
pseudo_12229	0.826189	-2.22568	4	4	pseudo_transcript_0	0.0425295	-10.5739	4	4	pseudo_transcript_0	0.360278	4.36795	3	3	pseudo_transcript_0	0.325535	-1.84166	2	2	pseudo_transcript_0	0.409665	-2.81056	3.66667	3.66667	pseudo_transcript_0pseudo_transcript_0pseudo_transcript_0	0.505343	-5.41848	5	5	pseudo_transcript_0	0.398289	1.65296	5	5	pseudo_transcript_0	0.334612	-4.14281	3	3	pseudo_transcript_0	0.977916	-1.85668	3	3	pseudo_transcript_0	0.412748	-2.63611	4.33333	4.33333	pseudo_transcript_0pseudo_transcript_0pseudo_transcript_0	0.261502	-7.33494	5	5	pseudo_transcript_0	0.168676	-8.16968	4	4	pseudo_transcript_0	0.637852	0.285188	3	3	pseudo_transcript_0	0.886878	-0.608463	2	2	pseudo_transcript_0	0.35601	-5.07314	4	4	pseudo_transcript_0pseudo_transcript_0pseudo_transcript_0
pseudo_1223	0.144547	4.55973	3	3	pseudo_transcript_0	0.896507	3.11355	4	4	pseudo_transcript_0	0.0203369	-10.6116	5	5	pseudo_transcript_0	0.999161	-0.0214881	3	3	pseudo_transcript_0	0.353797	-0.97945	4	4	pseudo_transcript_0pseudo_transcript_0pseudo_transcript_0	0.468885	-3.81699	4	4	pseudo_transcript_0	0.575972	-3.82352	4	4	pseudo_transcript_0	0.0409558	11.4128	5	5	pseudo_transcript_0	0.557535	-7.02529e-05	3	3	pseudo_transcript_0	0.361938	1.25744	4.33333	4.33333	pseudo_transcript_0pseudo_transcript_0pseudo_transcript_0	0.722127	4.04649	5	5	pseudo_transcript_0	0.859331	-1.798	4	4	pseudo_transcript_0	0.253088	-4.80252	2	2	pseudo_transcript_0	0.870501	-0.214997	2	2	pseudo_transcript_0	0.611515	-0.851342	3.66667	3.66667	pseudo_transcript_0pseudo_transcript_0pseudo_transcript_0
pseudo_12230	0.217399	2.82522	5	5	pseudo_transcript_0	0.0200174	-10.2932	5	5	pseudo_transcript_0	0.637531	-1.09113	3	3	pseudo_transcript_1	0.384411	-1.22058	5	5	pseudo_transcript_0	0.291649	-2.85305	4.33333	4.33333	pseudo_transcript_0pseudo_transcript_0pseudo_transcript_1	0.692259	-4.4966	4	4	pseudo_transcript_1	0.149833	4.43721	5	5	pseudo_transcript_0	0.371736	-4.2837	4	4	pseudo_transcript_1	0.22883	-4.09627	4	4	pseudo_transcript_1	0.404609	-1.4477	4.33333	4.33333	pseudo_transcript_1pseudo_transcript_0pseudo_transcript_1	0.169643	1.31093	5	5	pseudo_transcript_0	0.283819	-9.0582	5	5	pseudo_transcript_0	0.27508	-4.72184	4	4	pseudo_transcript_1	0.192862	-3.7224	4	4	pseudo_transcript_1	0.242847	-4.15637	4.66667	4.66667	pseudo_transcript_0pseudo_transcript_0pseudo_transcript_1
pseudo_12231	0.767748	1.54348	3	3	pseudo_transcript_0	0.616366	-1.74029	4	4	pseudo_transcript_0	0.292494	4.45571	2	2	pseudo_transcript_0	0.655101	1.11072	1	1	pseudo_transcript_0	0.558869	1.41963	3	3	pseudo_transcript_0pseudo_transcript_0pseudo_transcript_0	0.262001	0.999468	4	4	pseudo_transcript_0	0.136112	4.59891	4	4	pseudo_transcript_0	0.425346	-3.9887	2	2	pseudo_transcript_0	0.53866	0.631841	1	1	pseudo_transcript_0	0.274486	0.536559	3.33333	3.33333	pseudo_transcript_0pseudo_transcript_0pseudo_transcript_0	0.293315	4.62006	4	4	pseudo_transcript_0	0.331519	1.28298	4	4	pseudo_transcript_0	0.735405	0.527065	2	2	pseudo_transcript_0	0.338142	1.98498	1	1	pseudo_transcript_0	0.453413	2.14337	3.33333	3.33333	pseudo_transcript_0pseudo_transcript_0pseudo_transcript_0
pseudo_12232	0.113935	7.8522	2	2	pseudo_transcript_0	0.226779	-8.98032	1	1	pseudo_transcript_1	0.281831	-4.14645	4	4	pseudo_transcript_0	0.147211	5.2047	1	1	pseudo_transcript_0	0.207515	-1.75819	2.33333	2.33333	pseudo_transcript_0pseudo_transcript_1pseudo_transcript_0	0.00680747	-9.27356	5	5	pseudo_transcript_0	0.0138221	-9.6683	5	5	pseudo_transcript_1	0.706488	-1.27534	5	5	pseudo_transcript_0	0.299672	-3.89878	4	4	pseudo_transcript_0	0.242372	-6.73906	5	5	pseudo_transcript_0pseudo_transcript_1pseudo_transcript_0	0.0876582	4.28394	4	4	pseudo_transcript_1	0.0114112	-9.49415	5	5	pseudo_transcript_1	0.411082	-2.63947	5	5	pseudo_transcript_0	0.274037	-2.29052	4	4	pseudo_transcript_0	0.17005	-2.61656	4.66667	4.66667	pseudo_transcript_1pseudo_transcript_1pseudo_transcript_0
pseudo_12233	0.0575486	9.14203	4	4	pseudo_transcript_0	0.840354	-0.669997	5	5	pseudo_transcript_0	0.261062	5.26172	5	5	pseudo_transcript_0	0.0491969	5.89216	4	4	pseudo_transcript_0	0.386322	4.57792	4.66667	4.66667	pseudo_transcript_0pseudo_transcript_0pseudo_transcript_0	0.117956	-7.68751	5	5	pseudo_transcript_0	0.0755089	3.86246	5	5	pseudo_transcript_0	0.910881	-1.16878	5	5	pseudo_transcript_0	0.686924	0.159356	5	5	pseudo_transcript_0	0.368116	-1.66461	5	5	pseudo_transcript_0pseudo_transcript_0pseudo_transcript_0	0.576184	0.825769	5	5	pseudo_transcript_0	0.145801	8.95074	5	5	pseudo_transcript_0	0.104788	4.6094	5	5	pseudo_transcript_0	0.0348037	4.8884	5	5	pseudo_transcript_0	0.275591	4.7953	5	5	pseudo_transcript_0pseudo_transcript_0pseudo_transcript_0
pseudo_12234	0.720681	-2.61348	4	4	pseudo_transcript_0	0.153195	-4.05221	4	4	pseudo_transcript_0	0.547297	2.8094	5	5	pseudo_transcript_0	0.239255	-1.54588	4	4	pseudo_transcript_0	0.473724	-1.28543	4.33333	4.33333	pseudo_transcript_0pseudo_transcript_0pseudo_transcript_0	0.834874	-0.683245	5	5	pseudo_transcript_0	0.901032	-1.96652	5	5	pseudo_transcript_0	0.177931	-5.16849	4	4	pseudo_transcript_0	0.859136	-0.875227	4	4	pseudo_transcript_0	0.637946	-2.60609	4.66667	4.66667	pseudo_transcript_0pseudo_transcript_0pseudo_transcript_0	0.999216	-2.2473	5	5	pseudo_transcript_0	0.230781	-5.89396	5	5	pseudo_transcript_0	0.786699	-3.34078	5	5	pseudo_transcript_0	0.203692	-2.17862	5	5	pseudo_transcript_0	0.672232	-3.82735	5	5	pseudo_transcript_0pseudo_transcript_0pseudo_transcript_0
pseudo_12235	0.546948	1.64722	3	3	pseudo_transcript_0	0.361992	3.65444	3	3	pseudo_transcript_0	0.445024	-1.11842	3	3	pseudo_transcript_0	0.855832	0.363952	2	2	pseudo_transcript_0	0.451321	1.39442	3	3	pseudo_transcript_0pseudo_transcript_0pseudo_transcript_0	0.556036	-2.4521	3	3	pseudo_transcript_0	0.443246	-4.17434	4	4	pseudo_transcript_0	0.949627	0.107352	4	4	pseudo_transcript_0	0.887184	-1.53486	3	3	pseudo_transcript_0	0.649636	-2.17303	3.66667	3.66667	pseudo_transcript_0pseudo_transcript_0pseudo_transcript_0	0.791811	-0.133595	3	3	pseudo_transcript_0	0.704838	-1.33486	4	4	pseudo_transcript_0	0.571426	-0.796639	4	4	pseudo_transcript_0	0.74486	0.159093	3	3	pseudo_transcript_0	0.689358	-0.755032	3.66667	3.66667	pseudo_transcript_0pseudo_transcript_0pseudo_transcript_0
pseudo_12236	0.5815	1.4224	4	4	pseudo_transcript_0	0.287728	4.72313	2	2	pseudo_transcript_0	0.246027	-4.24755	4	4	pseudo_transcript_0	0.845731	0.388124	2	2	pseudo_transcript_0	0.371752	0.632661	3.33333	3.33333	pseudo_transcript_0pseudo_transcript_0pseudo_transcript_0	0.641765	-4.37922	5	5	pseudo_transcript_0	0.00944732	-10.2617	4	4	pseudo_transcript_0	0.974334	-2.62378	4	4	pseudo_transcript_0	0.456909	-1.78055	3	3	pseudo_transcript_0	0.541849	-5.7549	4.33333	4.33333	pseudo_transcript_0pseudo_transcript_0pseudo_transcript_0	0.892164	-2.85317	5	5	pseudo_transcript_0	0.0704419	-7.31044	4	4	pseudo_transcript_0	0.2699	-2.87981	5	5	pseudo_transcript_0	0.203605	-4.09007	4	4	pseudo_transcript_0	0.410835	-4.34781	4.66667	4.66667	pseudo_transcript_0pseudo_transcript_0pseudo_transcript_0
pseudo_12237	0.332396	-4.30162	3	3	pseudo_transcript_0	0.34387	7.41685	5	5	pseudo_transcript_0	0.3574	3.95884	3	3	pseudo_transcript_0	0.589588	1.42949	3	3	pseudo_transcript_0	0.344555	2.35802	3.66667	3.66667	pseudo_transcript_0pseudo_transcript_0pseudo_transcript_0	0.138631	4.20256	4	4	pseudo_transcript_0	0.754329	-1.18163	4	4	pseudo_transcript_0	0.773471	-1.56313	3	3	pseudo_transcript_0	0.728895	1.71539	2	2	pseudo_transcript_0	0.555477	0.485936	3.66667	3.66667	pseudo_transcript_0pseudo_transcript_0pseudo_transcript_0	0.925182	0.248592	3	3	pseudo_transcript_0	0.0841859	7.26606	5	5	pseudo_transcript_0	0.795849	2.45559	3	3	pseudo_transcript_0	0.614539	2.41791	2	2	pseudo_transcript_0	0.601739	3.32342	3.66667	3.66667	pseudo_transcript_0pseudo_transcript_0pseudo_transcript_0
pseudo_12238	0.931262	-0.432145	3	3	pseudo_transcript_0	0.177042	6.30212	4	4	pseudo_transcript_0	0.266057	-7.23222	5	5	pseudo_transcript_0	0.69645	0.805105	3	3	pseudo_transcript_0	0.45812	-0.454082	4	4	pseudo_transcript_0pseudo_transcript_0pseudo_transcript_0	0.458543	-0.24662	4	4	pseudo_transcript_0	0.650772	-2.46209	3	3	pseudo_transcript_0	0.524778	3.12542	5	5	pseudo_transcript_0	0.586955	-0.0757837	3	3	pseudo_transcript_0	0.544698	0.138903	4	4	pseudo_transcript_0pseudo_transcript_0pseudo_transcript_0	0.45733	1.09185	4	4	pseudo_transcript_0	0.358112	3.79871	4	4	pseudo_transcript_0	0.643104	-2.56194	4	4	pseudo_transcript_0	0.328929	0.971736	3	3	pseudo_transcript_0	0.486182	0.776206	4	4	pseudo_transcript_0pseudo_transcript_0pseudo_transcript_0
pseudo_12239	0.257237	4.92201	2	2	pseudo_transcript_1	0.467437	4.30022	2	2	pseudo_transcript_1	0.172036	5.40201	2	2	pseudo_transcript_1	0.286162	2.94394	1	1	pseudo_transcript_1	0.298903	4.87475	2	2	pseudo_transcript_1pseudo_transcript_1pseudo_transcript_1	0.174518	-5.36383	2	2	pseudo_transcript_1	0.210448	-7.14806	4	4	pseudo_transcript_0	0.0614805	9.42495	2	2	pseudo_transcript_0	0.093042	-8.31656	1	1	pseudo_transcript_1	0.148815	-1.02898	2.66667	2.66667	pseudo_transcript_1pseudo_transcript_0pseudo_transcript_0	0.824664	-1.87417	2	2	pseudo_transcript_0	0.471262	-3.85714	5	5	pseudo_transcript_0	0.0183997	9.79214	3	3	pseudo_transcript_0	0.117338	4.94964	1	1	pseudo_transcript_0	0.438109	1.35361	3.33333	3.33333	pseudo_transcript_0pseudo_transcript_0pseudo_transcript_0
pseudo_1224	0.578035	2.04813	4	4	pseudo_transcript_0	0.0903667	6.38246	4	4	pseudo_transcript_0	0.310053	3.4432	3	3	pseudo_transcript_0	0.173206	3.75011	2	2	pseudo_transcript_0	0.326152	3.95793	3.66667	3.66667	pseudo_transcript_0pseudo_transcript_0pseudo_transcript_0	0.726965	1.32093	4	4	pseudo_transcript_0	0.615877	1.10081	3	3	pseudo_transcript_0	0.582417	-2.71721	4	4	pseudo_transcript_0	0.35555	-2.65424	3	3	pseudo_transcript_0	0.641753	-0.0984894	3.66667	3.66667	pseudo_transcript_0pseudo_transcript_0pseudo_transcript_0	0.190746	2.96784	3	3	pseudo_transcript_0	0.0311163	7.98406	4	4	pseudo_transcript_0	0.884446	0.332839	4	4	pseudo_transcript_0	0.225564	1.34692	3	3	pseudo_transcript_0	0.368769	3.76158	3.66667	3.66667	pseudo_transcript_0pseudo_transcript_0pseudo_transcript_0
pseudo_12240	0.712195	2.08532	5	5	pseudo_transcript_0	0.544522	2.28869	5	5	pseudo_transcript_0	0.242975	5.09059	3	3	pseudo_transcript_0	0.239332	2.76627	3	3	pseudo_transcript_0	0.499897	3.15487	4.33333	4.33333	pseudo_transcript_0pseudo_transcript_0pseudo_transcript_0	0.759567	-2.71399	5	5	pseudo_transcript_0	0.379153	-7.85074	5	5	pseudo_transcript_0	0.0589158	-9.35059	4	4	pseudo_transcript_0	0.0657848	-5.87016	4	4	pseudo_transcript_0	0.399212	-6.63844	4.66667	4.66667	pseudo_transcript_0pseudo_transcript_0pseudo_transcript_0	0.565504	-5.96932	5	5	pseudo_transcript_0	0.638844	-2.098	5	5	pseudo_transcript_0	0.344498	-2.83538	5	5	pseudo_transcript_0	0.357123	-2.44041	5	5	pseudo_transcript_0	0.516282	-3.63423	5	5	pseudo_transcript_0pseudo_transcript_0pseudo_transcript_0
pseudo_12241	0.464057	-2.53687	4	4	pseudo_transcript_0	0.4057	-4.90807	4	4	pseudo_transcript_0	0.0391461	-9.85226	4	4	pseudo_transcript_0	0.0208768	-3.72277	3	3	pseudo_transcript_0	0.302967	-5.76573	4	4	pseudo_transcript_0pseudo_transcript_0pseudo_transcript_0	0.491286	-1.02322	4	4	pseudo_transcript_0	0.825258	-0.405057	5	5	pseudo_transcript_0	0.17015	6.48335	4	4	pseudo_transcript_0	0.33695	0.461582	3	3	pseudo_transcript_0	0.495565	1.68502	4.33333	4.33333	pseudo_transcript_0pseudo_transcript_0pseudo_transcript_0	0.762131	-2.88882	4	4	pseudo_transcript_0	0.273242	-5.10997	4	4	pseudo_transcript_0	0.173115	-5.68947	2	2	pseudo_transcript_0	0.149121	-5.30454	1	1	pseudo_transcript_0	0.402829	-4.56275	3.33333	3.33333	pseudo_transcript_0pseudo_transcript_0pseudo_transcript_0
pseudo_12242	0.0507552	6.916	4	4	pseudo_transcript_0	0.29835	-3.95382	4	4	pseudo_transcript_0	0.112405	8.31908	5	5	pseudo_transcript_0	0.15223	3.48174	4	4	pseudo_transcript_0	0.153837	3.76042	4.33333	4.33333	pseudo_transcript_0pseudo_transcript_0pseudo_transcript_0	0.676689	-2.71202	4	4	pseudo_transcript_0	0.0843186	4.89556	4	4	pseudo_transcript_0	0.370484	-4.08434	4	4	pseudo_transcript_0	0.906411	-0.469433	4	4	pseudo_transcript_0	0.377164	-0.6336	4	4	pseudo_transcript_0pseudo_transcript_0pseudo_transcript_0	0.0671105	5.21179	4	4	pseudo_transcript_0	0.538614	0.937302	4	4	pseudo_transcript_0	0.623604	5.41196	5	5	pseudo_transcript_0	0.157459	2.69656	4	4	pseudo_transcript_0	0.409776	3.85368	4.33333	4.33333	pseudo_transcript_0pseudo_transcript_0pseudo_transcript_0
pseudo_12243	0.511545	-3.17765	3	3	pseudo_transcript_0	0.932051	-0.381436	4	4	pseudo_transcript_0	0.716876	-0.979744	3	3	pseudo_transcript_0	0.621655	-0.641019	2	2	pseudo_transcript_0	0.720157	-1.51294	3.33333	3.33333	pseudo_transcript_0pseudo_transcript_0pseudo_transcript_0	0.48156	2.69939	3	3	pseudo_transcript_0	0.602797	1.08354	4	4	pseudo_transcript_0	0.500941	4.29587	2	2	pseudo_transcript_0	0.56636	0.522801	2	2	pseudo_transcript_0	0.528433	2.69293	3	3	pseudo_transcript_0pseudo_transcript_0pseudo_transcript_0	0.731734	-0.429812	2	2	pseudo_transcript_0	0.576261	0.196318	4	4	pseudo_transcript_0	0.488998	2.99045	3	3	pseudo_transcript_0	0.784785	0.124196	2	2	pseudo_transcript_0	0.598998	0.918987	3	3	pseudo_transcript_0pseudo_transcript_0pseudo_transcript_0
pseudo_12244	0.760348	0.443277	4	4	pseudo_transcript_0	0.0173447	-11.0579	4	4	pseudo_transcript_0	0.545377	3.67534	4	4	pseudo_transcript_0	0.566589	-0.755455	3	3	pseudo_transcript_0	0.441023	-2.3131	4	4	pseudo_transcript_0pseudo_transcript_0pseudo_transcript_0	0.873524	-0.231162	5	5	pseudo_transcript_0	0.031704	7.58219	4	4	pseudo_transcript_0	0.452441	2.98136	3	3	pseudo_transcript_0	0.172528	4.46808	2	2	pseudo_transcript_0	0.452556	3.44413	4	4	pseudo_transcript_0pseudo_transcript_0pseudo_transcript_0	0.990594	-1.39233	5	5	pseudo_transcript_0	0.533958	-2.62091	3	3	pseudo_transcript_0	0.0838747	6.61219	4	4	pseudo_transcript_0	0.230409	5.152	2	2	pseudo_transcript_0	0.536142	0.866317	4	4	pseudo_transcript_0pseudo_transcript_0pseudo_transcript_0
pseudo_12245	0.356747	-4.49044	2	2	pseudo_transcript_0	0.441377	4.46976	4	4	pseudo_transcript_0	0.105174	-7.34837	4	4	pseudo_transcript_0	0.257375	-2.13593	2	2	pseudo_transcript_0	0.301099	-2.45635	3.33333	3.33333	pseudo_transcript_0pseudo_transcript_0pseudo_transcript_0	0.72458	-3.75636	4	4	pseudo_transcript_0	0.0522893	9.10915	2	2	pseudo_transcript_0	0.058136	7.43349	4	4	pseudo_transcript_0	0.0901089	2.58209	2	2	pseudo_transcript_0	0.278335	4.2621	3.33333	3.33333	pseudo_transcript_0pseudo_transcript_0pseudo_transcript_0	0.335555	-5.19517	4	4	pseudo_transcript_0	0.00485718	10.0479	4	4	pseudo_transcript_0	0.485386	1.07777	2	2	pseudo_transcript_0	0.145166	2.48811	2	2	pseudo_transcript_0	0.275266	1.97683	3.33333	3.33333	pseudo_transcript_0pseudo_transcript_0pseudo_transcript_0
pseudo_12246	0.919777	-2.90237	5	5	pseudo_transcript_0	0.417499	4.72465	5	5	pseudo_transcript_0	0.537394	-2.89468	3	3	pseudo_transcript_0	0.377652	-1.24541	3	3	pseudo_transcript_0	0.62489	-0.357468	4.33333	4.33333	pseudo_transcript_0pseudo_transcript_0pseudo_transcript_0	0.924512	-0.708713	5	5	pseudo_transcript_0	0.90145	-2.07265	5	5	pseudo_transcript_0	0.604602	-3.74486	5	5	pseudo_transcript_0	0.896661	-1.94929	5	5	pseudo_transcript_0	0.810188	-2.17541	5	5	pseudo_transcript_0pseudo_transcript_0pseudo_transcript_0	0.978839	-2.45658	5	5	pseudo_transcript_0	0.300988	3.44869	5	5	pseudo_transcript_0	0.179996	-3.52502	5	5	pseudo_transcript_0	0.734046	-1.45397	5	5	pseudo_transcript_0	0.486608	-0.844303	5	5	pseudo_transcript_0pseudo_transcript_0pseudo_transcript_0
pseudo_12247	0.163268	9.99527	5	5	pseudo_transcript_0	0.171204	-7.40695	5	5	pseudo_transcript_0	0.0162893	10.573	2	2	pseudo_transcript_1	0.049116	6.24954	2	2	pseudo_transcript_1	0.11692	4.3871	4	4	pseudo_transcript_0pseudo_transcript_0pseudo_transcript_1	0.0553094	-7.89415	4	4	pseudo_transcript_1	0.138548	7.28345	5	5	pseudo_transcript_0	0	0	0	0	pseudo_transcript_1	0	0	0	0	pseudo_transcript_1	0.064619	-0.203568	3	3	pseudo_transcript_1pseudo_transcript_0pseudo_transcript_1	0.367939	2.96775	5	5	pseudo_transcript_0	0.327899	4.30557	2	2	pseudo_transcript_1	0.0228894	10.9649	2	2	pseudo_transcript_1	0.018471	6.9019	2	2	pseudo_transcript_1	0.239576	6.07942	3	3	pseudo_transcript_0pseudo_transcript_1pseudo_transcript_1
pseudo_12248	0.434977	1.83874	3	3	pseudo_transcript_0	0.198894	8.23546	1	1	pseudo_transcript_0	0.484442	-3.38769	3	3	pseudo_transcript_0	0.859625	0.503033	1	1	pseudo_transcript_0	0.372771	2.22884	2.33333	2.33333	pseudo_transcript_0pseudo_transcript_0pseudo_transcript_0	0.246121	3.41398	4	4	pseudo_transcript_0	0.130683	-9.42589	1	1	pseudo_transcript_0	0.11442	6.17212	2	2	pseudo_transcript_0	0	0	0	0	pseudo_transcript_0	0.163741	0.0534035	2.33333	2.33333	pseudo_transcript_0pseudo_transcript_0pseudo_transcript_0	0.15274	5.65782	4	4	pseudo_transcript_0	0.939323	-0.171413	2	2	pseudo_transcript_0	0.826981	0.939603	2	2	pseudo_transcript_0	0.124095	3.07437	2	2	pseudo_transcript_0	0.639681	2.142	2.66667	2.66667	pseudo_transcript_0pseudo_transcript_0pseudo_transcript_0
pseudo_12249	0.274786	-3.57107	3	3	pseudo_transcript_0	0.423859	-5.26761	4	4	pseudo_transcript_0	0.204358	-4.05629	3	3	pseudo_transcript_0	0.37743	1.7307	2	2	pseudo_transcript_0	0.301001	-4.29832	3.33333	3.33333	pseudo_transcript_0pseudo_transcript_0pseudo_transcript_0	0.606178	-0.716905	4	4	pseudo_transcript_0	0.620674	-0.0930677	3	3	pseudo_transcript_0	0.21328	3.91928	3	3	pseudo_transcript_0	0.55865	-2.288	1	1	pseudo_transcript_0	0.480044	1.03644	3.33333	3.33333	pseudo_transcript_0pseudo_transcript_0pseudo_transcript_0	0.534404	-3.33954	4	4	pseudo_transcript_0	0.499361	-2.25884	4	4	pseudo_transcript_0	0.899235	-0.229134	2	2	pseudo_transcript_0	0.316335	1.86625	2	2	pseudo_transcript_0	0.644333	-1.94251	3.33333	3.33333	pseudo_transcript_0pseudo_transcript_0pseudo_transcript_0
pseudo_1225	0.180987	5.33004	3	3	pseudo_transcript_0	0.579215	-4.16502	4	4	pseudo_transcript_0	0.239314	3.36745	4	4	pseudo_transcript_0	0.411764	1.59218	2	2	pseudo_transcript_0	0.333172	1.51082	3.66667	3.66667	pseudo_transcript_0pseudo_transcript_0pseudo_transcript_0	0.828961	-2.74525	3	3	pseudo_transcript_0	0.429698	4.33539	4	4	pseudo_transcript_0	0.575215	-2.34926	4	4	pseudo_transcript_0	0.625628	-2.63412	3	3	pseudo_transcript_0	0.611292	-0.253041	3.66667	3.66667	pseudo_transcript_0pseudo_transcript_0pseudo_transcript_0	0.140999	3.25607	3	3	pseudo_transcript_0	0.406195	1.64493	3	3	pseudo_transcript_0	0.319225	1.34014	3	3	pseudo_transcript_0	0.641055	0.402133	2	2	pseudo_transcript_0	0.288806	2.08038	3	3	pseudo_transcript_0pseudo_transcript_0pseudo_transcript_0
pseudo_12250	0.512482	-4.26078	4	4	pseudo_transcript_0	0.202667	5.75883	4	4	pseudo_transcript_0	0.919014	-0.384165	4	4	pseudo_transcript_0	0.949924	0.406109	4	4	pseudo_transcript_0	0.544721	0.371297	4	4	pseudo_transcript_0pseudo_transcript_0pseudo_transcript_0	0.282827	1.55974	4	4	pseudo_transcript_0	0.966877	0.181305	3	3	pseudo_transcript_0	0.90177	-0.666781	4	4	pseudo_transcript_0	0.558698	0.445502	3	3	pseudo_transcript_0	0.717158	0.358089	3.66667	3.66667	pseudo_transcript_0pseudo_transcript_0pseudo_transcript_0	0.934765	-2.02976	4	4	pseudo_transcript_0	0.142667	6.54563	4	4	pseudo_transcript_0	0.784695	-0.345282	3	3	pseudo_transcript_0	0.251893	1.97612	3	3	pseudo_transcript_0	0.620709	1.39019	3.66667	3.66667	pseudo_transcript_0pseudo_transcript_0pseudo_transcript_0
pseudo_12251	0.915834	-3.3857	4	4	pseudo_transcript_0	0.932051	-2.56456	4	4	pseudo_transcript_0	0.0105834	8.97352	4	4	pseudo_transcript_0	0.147892	3.65091	2	2	pseudo_transcript_0	0.61949	1.00775	4	4	pseudo_transcript_0pseudo_transcript_0pseudo_transcript_0	0.82527	-2.83738	5	5	pseudo_transcript_0	0.792672	-2.87857	4	4	pseudo_transcript_0	0.0409121	-8.04621	4	4	pseudo_transcript_0	0.350171	-2.73847	3	3	pseudo_transcript_0	0.552951	-4.58739	4.33333	4.33333	pseudo_transcript_0pseudo_transcript_0pseudo_transcript_0	0.739117	-2.52258	5	5	pseudo_transcript_0	0.424003	-3.0546	4	4	pseudo_transcript_0	0.449803	1.8399	5	5	pseudo_transcript_0	0.379077	-1.78491	4	4	pseudo_transcript_0	0.537641	-1.24576	4.66667	4.66667	pseudo_transcript_0pseudo_transcript_0pseudo_transcript_0
pseudo_12252	0.134816	-6.07905	4	4	pseudo_transcript_0	0.331291	-5.31478	2	2	pseudo_transcript_0	0.45657	3.89661	3	3	pseudo_transcript_0	0.608425	1.32339	1	1	pseudo_transcript_0	0.307559	-2.49907	3	3	pseudo_transcript_0pseudo_transcript_0pseudo_transcript_0	0.174228	1.1912	5	5	pseudo_transcript_0	0.925272	3.58598	5	5	pseudo_transcript_0	0.278399	-2.28174	4	4	pseudo_transcript_0	0.708651	-0.904655	4	4	pseudo_transcript_0	0.4593	0.831816	4.66667	4.66667	pseudo_transcript_0pseudo_transcript_0pseudo_transcript_0	0.445448	-3.58931	4	4	pseudo_transcript_0	0.335481	-2.47767	4	4	pseudo_transcript_0	0.722534	-0.865443	4	4	pseudo_transcript_0	0.786382	-1.72662	2	2	pseudo_transcript_0	0.501154	-2.31081	4	4	pseudo_transcript_0pseudo_transcript_0pseudo_transcript_0
pseudo_12253	0.712173	-0.960664	4	4	pseudo_transcript_0	0.384659	4.0459	2	2	pseudo_transcript_0	0.0559248	-6.1531	4	4	pseudo_transcript_0	0.474527	-1.15858	2	2	pseudo_transcript_0	0.384252	-1.02262	3.33333	3.33333	pseudo_transcript_0pseudo_transcript_0pseudo_transcript_0	0.370064	-3.67539	5	5	pseudo_transcript_0	0.0202782	-9.5903	5	5	pseudo_transcript_0	0.886873	-0.355317	5	5	pseudo_transcript_0	0.160144	-5.62606	5	5	pseudo_transcript_0	0.425738	-4.54034	5	5	pseudo_transcript_0pseudo_transcript_0pseudo_transcript_0	0.845777	-1.12015	5	5	pseudo_transcript_0	0.0639606	-10.1542	5	5	pseudo_transcript_0	0.0975557	-6.15942	4	4	pseudo_transcript_0	0.0290733	-5.62546	4	4	pseudo_transcript_0	0.335765	-5.81127	4.66667	4.66667	pseudo_transcript_0pseudo_transcript_0pseudo_transcript_0
pseudo_12254	0.12119	5.74794	4	4	pseudo_transcript_0	0.027749	8.88732	5	5	pseudo_transcript_0	0.544469	1.16233	5	5	pseudo_transcript_0	0.0209377	6.71034	4	4	pseudo_transcript_0	0.231136	5.26586	4.66667	4.66667	pseudo_transcript_0pseudo_transcript_0pseudo_transcript_0	0.504737	-4.30394	5	5	pseudo_transcript_0	0.0904458	-7.70816	5	5	pseudo_transcript_0	0.926241	-1.72807	5	5	pseudo_transcript_0	0.147775	-5.50089	5	5	pseudo_transcript_0	0.507141	-4.58006	5	5	pseudo_transcript_0pseudo_transcript_0pseudo_transcript_0	0.191365	1.68188	5	5	pseudo_transcript_0	0.427585	0.839033	5	5	pseudo_transcript_0	0.638823	0.255734	5	5	pseudo_transcript_0	0.183474	1.91597	5	5	pseudo_transcript_0	0.419258	0.92555	5	5	pseudo_transcript_0pseudo_transcript_0pseudo_transcript_0
pseudo_12255	0.794683	-0.559097	3	3	pseudo_transcript_1	0.246517	-4.24267	4	4	pseudo_transcript_0	0.22972	-4.22608	4	4	pseudo_transcript_1	0.316737	-1.67279	2	2	pseudo_transcript_0	0.42364	-3.00928	3.66667	3.66667	pseudo_transcript_1pseudo_transcript_0pseudo_transcript_1	0.368315	1.1391	3	3	pseudo_transcript_0	0.235954	1.86645	3	3	pseudo_transcript_1	0.266138	4.14912	4	4	pseudo_transcript_1	0.449812	-2.74239	2	2	pseudo_transcript_0	0.290136	2.38489	3.33333	3.33333	pseudo_transcript_0pseudo_transcript_1pseudo_transcript_1	0.450965	1.76312	3	3	pseudo_transcript_0	0.269314	1.8898	3	3	pseudo_transcript_1	0.962719	-0.89765	3	3	pseudo_transcript_1	0.150987	-3.33072	2	2	pseudo_transcript_0	0.560999	0.918425	3	3	pseudo_transcript_0pseudo_transcript_1pseudo_transcript_1
pseudo_12256	0.344754	2.92805	4	4	pseudo_transcript_0	0.181495	7.20308	2	2	pseudo_transcript_0	0.33645	-9.09819	5	5	pseudo_transcript_0	0.265287	-2.8678	1	1	pseudo_transcript_0	0.287566	0.344313	3.66667	3.66667	pseudo_transcript_0pseudo_transcript_0pseudo_transcript_0	0.490323	-5.37032	5	5	pseudo_transcript_0	0.145367	-6.89495	3	3	pseudo_transcript_0	0.902592	0.206411	5	5	pseudo_transcript_0	0.0238511	-4.94758	3	3	pseudo_transcript_0	0.512761	-4.01962	4.33333	4.33333	pseudo_transcript_0pseudo_transcript_0pseudo_transcript_0	0.69581	-2.0283	5	5	pseudo_transcript_0	0.905799	-2.96084	4	4	pseudo_transcript_0	0.219791	-6.57561	4	4	pseudo_transcript_0	0.0916859	-3.28615	4	4	pseudo_transcript_0	0.607133	-3.85492	4.33333	4.33333	pseudo_transcript_0pseudo_transcript_0pseudo_transcript_0
pseudo_12257	0.180295	4.84207	5	5	pseudo_transcript_0	0.835572	-0.409727	5	5	pseudo_transcript_0	0.0813762	8.28021	4	4	pseudo_transcript_0	0.222951	3.54671	4	4	pseudo_transcript_0	0.365748	4.23751	4.66667	4.66667	pseudo_transcript_0pseudo_transcript_0pseudo_transcript_0	0.854899	-1.18562	5	5	pseudo_transcript_0	0.693082	-1.2787	5	5	pseudo_transcript_0	0.0534907	-8.55391	4	4	pseudo_transcript_0	0.137164	-4.4105	4	4	pseudo_transcript_0	0.533824	-3.67274	4.66667	4.66667	pseudo_transcript_0pseudo_transcript_0pseudo_transcript_0	0.119224	4.24194	5	5	pseudo_transcript_0	0.903692	-1.32707	5	5	pseudo_transcript_0	0.826946	0.226041	5	5	pseudo_transcript_0	0.527209	1.52583	5	5	pseudo_transcript_0	0.616621	1.04697	5	5	pseudo_transcript_0pseudo_transcript_0pseudo_transcript_0
pseudo_12258	0.116204	4.80898	3	3	pseudo_transcript_0	0.358823	4.62073	5	5	pseudo_transcript_0	0.798661	0.0612784	4	4	pseudo_transcript_0	0.412707	2.06551	3	3	pseudo_transcript_0	0.424563	3.16366	4	4	pseudo_transcript_0pseudo_transcript_0pseudo_transcript_0	0.427693	-2.8288	3	3	pseudo_transcript_0	0.499811	0.47293	4	4	pseudo_transcript_0	0.460613	2.97927	3	3	pseudo_transcript_0	0.819355	-0.454884	3	3	pseudo_transcript_0	0.462705	0.207803	3.33333	3.33333	pseudo_transcript_0pseudo_transcript_0pseudo_transcript_0	0.243003	2.65146	3	3	pseudo_transcript_0	0.0604129	5.23585	5	5	pseudo_transcript_0	0.346718	3.57885	4	4	pseudo_transcript_0	0.213474	1.85304	3	3	pseudo_transcript_0	0.216711	3.82205	4	4	pseudo_transcript_0pseudo_transcript_0pseudo_transcript_0
pseudo_12259	0.989502	-0.107871	3	3	pseudo_transcript_0	0.582344	-2.32005	3	3	pseudo_transcript_0	0.511442	-3.0472	3	3	pseudo_transcript_0	0.189063	-1.82504	3	3	pseudo_transcript_0	0.694429	-1.82504	3	3	pseudo_transcript_0pseudo_transcript_0pseudo_transcript_0	0.219274	-5.72406	5	5	pseudo_transcript_0	0.0470659	7.2257	3	3	pseudo_transcript_0	0.394708	-5.29512	4	4	pseudo_transcript_0	0.12361	1.69071	3	3	pseudo_transcript_0	0.220349	-1.26449	4	4	pseudo_transcript_0pseudo_transcript_0pseudo_transcript_0	0.245776	-4.73352	5	5	pseudo_transcript_0	0.0733182	7.21898	2	2	pseudo_transcript_0	0.101063	-8.39636	4	4	pseudo_transcript_0	0.836296	-0.0267505	2	2	pseudo_transcript_0	0.140053	-1.9703	3.66667	3.66667	pseudo_transcript_0pseudo_transcript_0pseudo_transcript_0
pseudo_1226	0.0654509	9.08227	4	4	pseudo_transcript_0	0.829321	-0.522582	1	1	pseudo_transcript_0	0.205552	5.70717	4	4	pseudo_transcript_0	0.628988	-0.819264	1	1	pseudo_transcript_0	0.366775	4.75562	3	3	pseudo_transcript_0pseudo_transcript_0pseudo_transcript_0	0.162834	-8.05681	4	4	pseudo_transcript_0	0.0319859	-9.34485	4	4	pseudo_transcript_0	0.309319	-5.34254	4	4	pseudo_transcript_0	0.135416	-4.70963	3	3	pseudo_transcript_0	0.168046	-7.5814	4	4	pseudo_transcript_0pseudo_transcript_0pseudo_transcript_0	0.5477	3.54149	5	5	pseudo_transcript_0	0.0412303	-9.08694	4	4	pseudo_transcript_0	0.733664	0.458887	4	4	pseudo_transcript_0	0.588734	-1.70692	4	4	pseudo_transcript_0	0.440865	-1.69552	4.33333	4.33333	pseudo_transcript_0pseudo_transcript_0pseudo_transcript_0
pseudo_12260	0.122104	-6.3101	4	4	pseudo_transcript_0	0.403244	-3.57563	4	4	pseudo_transcript_0	0.295611	-4.08315	4	4	pseudo_transcript_0	0.109379	-3.97212	4	4	pseudo_transcript_0	0.273653	-4.6563	4	4	pseudo_transcript_0pseudo_transcript_0pseudo_transcript_0	0.945507	-0.0825193	4	4	pseudo_transcript_0	0.850435	-0.383286	3	3	pseudo_transcript_0	0.475808	1.71727	4	4	pseudo_transcript_0	0.74106	0.131981	3	3	pseudo_transcript_0	0.75725	0.417155	3.66667	3.66667	pseudo_transcript_0pseudo_transcript_0pseudo_transcript_0	0.11527	-5.49686	4	4	pseudo_transcript_0	0.427952	-2.42512	4	4	pseudo_transcript_0	0.594319	-2.69317	3	3	pseudo_transcript_0	0.377208	-1.71854	3	3	pseudo_transcript_0	0.37918	-3.53838	3.66667	3.66667	pseudo_transcript_0pseudo_transcript_0pseudo_transcript_0
pseudo_12261	0.0438459	-8.31731	4	4	pseudo_transcript_0	0.218678	5.1616	3	3	pseudo_transcript_0	0.127118	-6.07962	2	2	pseudo_transcript_0	0	0	0	0	pseudo_transcript_0	0.12988	-3.07844	3	3	pseudo_transcript_0pseudo_transcript_0pseudo_transcript_0	0.569044	0.478582	5	5	pseudo_transcript_0	0.377651	-6.11243	4	4	pseudo_transcript_0	0.377088	1.47265	2	2	pseudo_transcript_0	0.496876	-2.0001	2	2	pseudo_transcript_0	0.441261	-1.38707	3.66667	3.66667	pseudo_transcript_0pseudo_transcript_0pseudo_transcript_0	0.152111	-6.52109	4	4	pseudo_transcript_0	0.609939	-0.766466	4	4	pseudo_transcript_0	0.310663	-4.54761	2	2	pseudo_transcript_0	0.148055	-3.46612	2	2	pseudo_transcript_0	0.357571	-3.94505	3.33333	3.33333	pseudo_transcript_0pseudo_transcript_0pseudo_transcript_0
pseudo_12262	0.505919	-2.97273	3	3	pseudo_transcript_0	0.48704	2.28693	5	5	pseudo_transcript_0	0.71372	-2.40703	4	4	pseudo_transcript_0	0.74047	0.641978	3	3	pseudo_transcript_0	0.568893	-1.03095	4	4	pseudo_transcript_0pseudo_transcript_0pseudo_transcript_0	0.56251	1.42332	4	4	pseudo_transcript_0	0.881872	-0.536747	5	5	pseudo_transcript_0	0.781125	2.01453	4	4	pseudo_transcript_0	0.8662	-0.53521	4	4	pseudo_transcript_0	0.741836	0.967033	4.33333	4.33333	pseudo_transcript_0pseudo_transcript_0pseudo_transcript_0	0.82223	-0.885589	4	4	pseudo_transcript_0	0.20047	3.05376	4	4	pseudo_transcript_0	0.901119	-0.274255	4	4	pseudo_transcript_0	0.841265	0.10614	4	4	pseudo_transcript_0	0.641273	0.631305	4	4	pseudo_transcript_0pseudo_transcript_0pseudo_transcript_0
pseudo_12263	0.64934	-2.01609	3	3	pseudo_transcript_0	0.303175	4.71234	2	2	pseudo_transcript_0	0.232038	-3.77674	5	5	pseudo_transcript_0	0.357195	-2.30697	1	1	pseudo_transcript_0	0.394851	-0.360165	3.33333	3.33333	pseudo_transcript_0pseudo_transcript_0pseudo_transcript_0	0.671272	0.227732	4	4	pseudo_transcript_0	0.280603	-4.59529	3	3	pseudo_transcript_0	0.0505233	7.86153	4	4	pseudo_transcript_0	0.660031	0.68155	2	2	pseudo_transcript_0	0.334133	1.16465	3.66667	3.66667	pseudo_transcript_0pseudo_transcript_0pseudo_transcript_0	0.831667	-0.96219	3	3	pseudo_transcript_0	0.778033	-1.21394	3	3	pseudo_transcript_0	0.522514	4.30489	4	4	pseudo_transcript_0	0.482075	0.87908	2	2	pseudo_transcript_0	0.710738	0.709585	3.33333	3.33333	pseudo_transcript_0pseudo_transcript_0pseudo_transcript_0
pseudo_12264	0.0379822	9.94326	4	4	pseudo_transcript_0	0.0957712	-6.82189	3	3	pseudo_transcript_0	0.736912	2.09926	4	4	pseudo_transcript_0	0.74524	0.973129	3	3	pseudo_transcript_0	0.290222	1.74021	3.66667	3.66667	pseudo_transcript_0pseudo_transcript_0pseudo_transcript_0	0.10376	-7.72412	5	5	pseudo_transcript_0	0.652529	0.70714	4	4	pseudo_transcript_0	0.237302	4.64775	3	3	pseudo_transcript_0	0.448579	0.452414	3	3	pseudo_transcript_0	0.331197	-0.789745	4	4	pseudo_transcript_0pseudo_transcript_0pseudo_transcript_0	0.532111	0.390612	5	5	pseudo_transcript_0	0.18799	-5.95043	3	3	pseudo_transcript_0	0.0444116	7.92982	4	4	pseudo_transcript_0	0.554168	0.398942	3	3	pseudo_transcript_0	0.254838	0.79	4	4	pseudo_transcript_0pseudo_transcript_0pseudo_transcript_0
pseudo_12265	0.380481	3.22108	5	5	pseudo_transcript_0	0.685358	-2.62865	4	4	pseudo_transcript_0	0.23939	5.10964	3	3	pseudo_transcript_0	0.588138	1.4621	3	3	pseudo_transcript_0	0.435076	1.90069	4	4	pseudo_transcript_0pseudo_transcript_0pseudo_transcript_0	0.92075	-1.77102	5	5	pseudo_transcript_0	0.77236	-5.13904	5	5	pseudo_transcript_0	0.149161	-8.02659	5	5	pseudo_transcript_0	0.17884	-5.04013	5	5	pseudo_transcript_0	0.61409	-4.97888	5	5	pseudo_transcript_0pseudo_transcript_0pseudo_transcript_0	0.252433	3.67324	5	5	pseudo_transcript_0	0.235544	-7.46393	5	5	pseudo_transcript_0	0.746628	-3.60598	5	5	pseudo_transcript_0	0.486085	-1.90778	5	5	pseudo_transcript_0	0.411535	-2.46556	5	5	pseudo_transcript_0pseudo_transcript_0pseudo_transcript_0
pseudo_12266	0.273884	-5.96605	4	4	pseudo_transcript_0	0.656598	-4.49988	5	5	pseudo_transcript_0	0.415339	4.60061	2	2	pseudo_transcript_0	0.684826	1.18586	2	2	pseudo_transcript_0	0.448607	-1.95511	3.66667	3.66667	pseudo_transcript_0pseudo_transcript_0pseudo_transcript_0	0.268822	1.71282	4	4	pseudo_transcript_0	0.534883	0.0918822	4	4	pseudo_transcript_0	0.700288	-3.42797	2	2	pseudo_transcript_0	0.632631	0.0488533	2	2	pseudo_transcript_0	0.501331	-0.541087	3.33333	3.33333	pseudo_transcript_0pseudo_transcript_0pseudo_transcript_0	0.663908	-2.74618	4	4	pseudo_transcript_0	0.893674	-3.45944	5	5	pseudo_transcript_0	0.788746	0.897327	3	3	pseudo_transcript_0	0.608745	0.234281	3	3	pseudo_transcript_0	0.782109	-1.76943	4	4	pseudo_transcript_0pseudo_transcript_0pseudo_transcript_0
pseudo_12267	0.201585	-5.04796	3	3	pseudo_transcript_0	0.446464	-2.57279	3	3	pseudo_transcript_0	0.0161323	-9.87558	3	3	pseudo_transcript_0	0.054707	-4.33174	2	2	pseudo_transcript_0	0.221394	-5.83211	3	3	pseudo_transcript_0pseudo_transcript_0pseudo_transcript_0	0.275034	-5.84673	5	5	pseudo_transcript_0	0.89451	-1.48862	4	4	pseudo_transcript_0	0.196863	4.63979	3	3	pseudo_transcript_0	0.315499	1.01486	2	2	pseudo_transcript_0	0.455469	-0.89852	4	4	pseudo_transcript_0pseudo_transcript_0pseudo_transcript_0	0.0254892	-7.78948	5	5	pseudo_transcript_0	0.34988	-4.64723	4	4	pseudo_transcript_0	0.0742785	-7.37654	2	2	pseudo_transcript_0	0.148055	-3.07447	2	2	pseudo_transcript_0	0.149883	-6.60442	3.66667	3.66667	pseudo_transcript_0pseudo_transcript_0pseudo_transcript_0
pseudo_12268	0.862542	-1.55013	5	5	pseudo_transcript_0	0.296777	7.32937	5	5	pseudo_transcript_0	0.262418	-5.23592	5	5	pseudo_transcript_0	0.816622	-0.241104	5	5	pseudo_transcript_0	0.473912	0.181107	5	5	pseudo_transcript_0pseudo_transcript_0pseudo_transcript_0	0.518144	-0.937686	5	5	pseudo_transcript_0	0.918793	-1.02291	4	4	pseudo_transcript_0	0.347551	3.97744	5	5	pseudo_transcript_0	0.793828	-0.343017	4	4	pseudo_transcript_0	0.594829	0.672282	4.66667	4.66667	pseudo_transcript_0pseudo_transcript_0pseudo_transcript_0	0.785533	-2.38339	5	5	pseudo_transcript_0	0.112246	6.55328	5	5	pseudo_transcript_0	0.949083	0.080573	3	3	pseudo_transcript_0	0.714289	0.142916	3	3	pseudo_transcript_0	0.615621	1.41682	4.33333	4.33333	pseudo_transcript_0pseudo_transcript_0pseudo_transcript_0
pseudo_12269	0.396091	-4.78489	4	4	pseudo_transcript_0	0.802701	1.99101	5	5	pseudo_transcript_0	0.671385	1.86628	5	5	pseudo_transcript_0	0.905091	0.749784	4	4	pseudo_transcript_0	0.623392	-0.309201	4.66667	4.66667	pseudo_transcript_0pseudo_transcript_0pseudo_transcript_0	0.949726	0.0147271	4	4	pseudo_transcript_0	0.322118	2.34325	5	5	pseudo_transcript_0	0.230617	8.9066	5	5	pseudo_transcript_0	0.1298	1.52112	4	4	pseudo_transcript_0	0.50082	3.75486	4.66667	4.66667	pseudo_transcript_0pseudo_transcript_0pseudo_transcript_0	0.343332	-4.09889	4	4	pseudo_transcript_0	0.209093	4.9678	5	5	pseudo_transcript_0	0.125429	9.05088	5	5	pseudo_transcript_0	0.165811	1.98534	4	4	pseudo_transcript_0	0.225951	3.3066	4.66667	4.66667	pseudo_transcript_0pseudo_transcript_0pseudo_transcript_0
pseudo_1227	0.266945	-3.17258	5	5	pseudo_transcript_0	0.177842	8.2066	4	4	pseudo_transcript_0	0.174258	-6.49663	4	4	pseudo_transcript_0	0.58669	-0.602814	3	3	pseudo_transcript_0	0.206348	-0.487539	4.33333	4.33333	pseudo_transcript_0pseudo_transcript_0pseudo_transcript_0	0.754522	0.638613	5	5	pseudo_transcript_0	0.374347	-4.10388	3	3	pseudo_transcript_0	0.0159262	10.0345	4	4	pseudo_transcript_0	0.481337	0.291527	3	3	pseudo_transcript_0	0.381599	2.18975	4	4	pseudo_transcript_0pseudo_transcript_0pseudo_transcript_0	0.332806	-3.83583	4	4	pseudo_transcript_0	0.364366	2.94932	4	4	pseudo_transcript_0	0.312239	4.33937	3	3	pseudo_transcript_0	0.918124	-0.492241	2	2	pseudo_transcript_0	0.33647	1.15096	3.66667	3.66667	pseudo_transcript_0pseudo_transcript_0pseudo_transcript_0
pseudo_12270	0.319437	2.29247	3	3	pseudo_transcript_0	0.109298	7.46865	4	4	pseudo_transcript_0	0.242421	-3.88749	3	3	pseudo_transcript_0	0.595404	0.974276	3	3	pseudo_transcript_0	0.223719	1.95788	3.33333	3.33333	pseudo_transcript_0pseudo_transcript_0pseudo_transcript_0	0.585135	2.60736	3	3	pseudo_transcript_0	0.558789	-3.51053	2	2	pseudo_transcript_0	0.207864	4.63497	3	3	pseudo_transcript_0	0.872842	-0.544541	2	2	pseudo_transcript_0	0.450596	1.24393	2.66667	2.66667	pseudo_transcript_0pseudo_transcript_0pseudo_transcript_0	0.0979603	5.57111	3	3	pseudo_transcript_0	0.248754	5.98805	4	4	pseudo_transcript_0	0.589486	1.39009	2	2	pseudo_transcript_0	0.527151	0.722607	2	2	pseudo_transcript_0	0.312067	4.31642	3	3	pseudo_transcript_0pseudo_transcript_0pseudo_transcript_0
pseudo_12271	0.798146	-2.1641	5	5	pseudo_transcript_0	0.836441	-2.36851	5	5	pseudo_transcript_0	0.955907	1.3004	5	5	pseudo_transcript_0	0.805266	-1.18881	5	5	pseudo_transcript_0	0.863498	-1.0774	5	5	pseudo_transcript_0pseudo_transcript_0pseudo_transcript_0	0.22303	2.0969	5	5	pseudo_transcript_0	0.525455	2.87882	5	5	pseudo_transcript_0	0.951956	-1.84166	4	4	pseudo_transcript_0	0.246681	1.28478	4	4	pseudo_transcript_0	0.566814	1.04469	4.66667	4.66667	pseudo_transcript_0pseudo_transcript_0pseudo_transcript_0	0.473294	0.181299	5	5	pseudo_transcript_0	0.700637	0.358004	4	4	pseudo_transcript_0	0.825358	-0.309054	5	5	pseudo_transcript_0	0.119362	2.20966	4	4	pseudo_transcript_0	0.66643	0.0767496	4.66667	4.66667	pseudo_transcript_0pseudo_transcript_0pseudo_transcript_0
pseudo_12272	0.523319	3.88462	5	5	pseudo_transcript_1	0.26055	-4.09371	3	3	pseudo_transcript_0	0.559693	2.16533	4	4	pseudo_transcript_0	0.0872885	-5.41053	2	2	pseudo_transcript_1	0.447854	0.652081	4	4	pseudo_transcript_1pseudo_transcript_0pseudo_transcript_0	0.199952	1.77759	4	4	pseudo_transcript_1	0.363367	-3.17925	5	5	pseudo_transcript_1	0.299345	3.64011	3	3	pseudo_transcript_1	0.0350942	2.948	3	3	pseudo_transcript_1	0.287555	0.746148	4	4	pseudo_transcript_1pseudo_transcript_1pseudo_transcript_1	0.123713	5.59707	5	5	pseudo_transcript_1	0.160263	-5.73556	3	3	pseudo_transcript_0	0.446053	2.90218	4	4	pseudo_transcript_1	0.32977	1.23681	3	3	pseudo_transcript_1	0.243343	0.921234	4	4	pseudo_transcript_1pseudo_transcript_0pseudo_transcript_1
pseudo_12273	0.0145005	8.72145	4	4	pseudo_transcript_0	0.291654	-3.61795	5	5	pseudo_transcript_0	0.174635	-6.01871	4	4	pseudo_transcript_0	0.535372	-1.60561	4	4	pseudo_transcript_0	0.160263	-0.30507	4.33333	4.33333	pseudo_transcript_0pseudo_transcript_0pseudo_transcript_0	0.266175	-7.87063	5	5	pseudo_transcript_0	0.157071	4.73169	4	4	pseudo_transcript_0	0.808251	0.266927	5	5	pseudo_transcript_0	0.351182	1.58345	4	4	pseudo_transcript_0	0.410499	-0.957335	4.66667	4.66667	pseudo_transcript_0pseudo_transcript_0pseudo_transcript_0	0.122519	1.33617	5	5	pseudo_transcript_0	0.864527	2.75804	5	5	pseudo_transcript_0	0.253149	-6.52201	4	4	pseudo_transcript_0	0.779857	0.0173402	4	4	pseudo_transcript_0	0.413399	-0.809268	4.66667	4.66667	pseudo_transcript_0pseudo_transcript_0pseudo_transcript_0
pseudo_12274	0.945218	0.314902	3	3	pseudo_transcript_0	0.507491	2.34094	5	5	pseudo_transcript_0	0.793155	3.41642	4	4	pseudo_transcript_0	0.63533	-1.52071	3	3	pseudo_transcript_0	0.748621	2.02409	4	4	pseudo_transcript_0pseudo_transcript_0pseudo_transcript_0	0.884194	-2.00224	3	3	pseudo_transcript_0	0.2076	5.84697	2	2	pseudo_transcript_0	0.64979	-1.01179	3	3	pseudo_transcript_0	0.596872	0.106278	2	2	pseudo_transcript_0	0.580528	0.944311	2.66667	2.66667	pseudo_transcript_0pseudo_transcript_0pseudo_transcript_0	0.922662	-1.01607	3	3	pseudo_transcript_0	0.0315439	11.5667	5	5	pseudo_transcript_0	0.985818	0.0691685	3	3	pseudo_transcript_0	0.470503	-2.86224	2	2	pseudo_transcript_0	0.646675	3.53994	3.66667	3.66667	pseudo_transcript_0pseudo_transcript_0pseudo_transcript_0
pseudo_12275	0.7037	-1.99057	4	4	pseudo_transcript_0	0.268748	4.57516	4	4	pseudo_transcript_0	0.0630823	-6.63161	5	5	pseudo_transcript_0	0.667141	-0.504894	3	3	pseudo_transcript_0	0.345177	-1.34901	4.33333	4.33333	pseudo_transcript_0pseudo_transcript_0pseudo_transcript_0	0.63432	-1.76726	5	5	pseudo_transcript_0	0.417071	-5.01633	4	4	pseudo_transcript_0	0.154239	6.03082	5	5	pseudo_transcript_0	0.402903	-0.599217	4	4	pseudo_transcript_0	0.401877	-0.25092	4.66667	4.66667	pseudo_transcript_0pseudo_transcript_0pseudo_transcript_0	0.958476	-2.50326	5	5	pseudo_transcript_0	0.867713	-0.755072	5	5	pseudo_transcript_0	0.9622	-2.7143	5	5	pseudo_transcript_0	0.891486	-1.41103	5	5	pseudo_transcript_0	0.929463	-1.99088	5	5	pseudo_transcript_0pseudo_transcript_0pseudo_transcript_0
pseudo_12276	0.348645	-4.60412	4	4	pseudo_transcript_0	0.026932	9.10386	5	5	pseudo_transcript_0	0.611188	2.91393	4	4	pseudo_transcript_0	0.419481	2.04401	4	4	pseudo_transcript_0	0.328922	2.47122	4.33333	4.33333	pseudo_transcript_0pseudo_transcript_0pseudo_transcript_0	0.520601	0.527651	5	5	pseudo_transcript_0	0.286376	-6.82707	4	4	pseudo_transcript_0	0.671498	-0.832708	4	4	pseudo_transcript_0	0.819355	-1.12035	3	3	pseudo_transcript_0	0.492825	-2.37738	4.33333	4.33333	pseudo_transcript_0pseudo_transcript_0pseudo_transcript_0	0.783994	-3.3305	4	4	pseudo_transcript_0	0.145521	4.91537	5	5	pseudo_transcript_0	0.73796	1.76315	4	4	pseudo_transcript_0	0.412022	1.01762	3	3	pseudo_transcript_0	0.555825	1.11601	4.33333	4.33333	pseudo_transcript_0pseudo_transcript_0pseudo_transcript_0
pseudo_12277	0.267146	5.24566	2	2	pseudo_transcript_0	0.933464	-0.263819	1	1	pseudo_transcript_0	0.323338	3.37858	4	4	pseudo_transcript_0	0	0	0	0	pseudo_transcript_0	0.507983	2.78681	2.33333	2.33333	pseudo_transcript_0pseudo_transcript_0pseudo_transcript_0	0.062888	-9.15614	5	5	pseudo_transcript_0	0.305433	-2.87366	4	4	pseudo_transcript_0	0.497795	-5.41892	4	4	pseudo_transcript_0	0.225205	-3.21719	3	3	pseudo_transcript_0	0.288705	-5.81624	4.33333	4.33333	pseudo_transcript_0pseudo_transcript_0pseudo_transcript_0	0.465751	-6.72192	5	5	pseudo_transcript_0	0.290455	-3.07095	4	4	pseudo_transcript_0	0.921652	-2.93565	5	5	pseudo_transcript_0	0.35952	-2.874	4	4	pseudo_transcript_0	0.559286	-4.24284	4.66667	4.66667	pseudo_transcript_0pseudo_transcript_0pseudo_transcript_0
pseudo_12278	0.707932	1.23061	4	4	pseudo_transcript_0	0.709761	-0.54422	4	4	pseudo_transcript_0	0.274839	2.60011	5	5	pseudo_transcript_0	0.86342	0.937527	4	4	pseudo_transcript_0	0.564177	1.0955	4.33333	4.33333	pseudo_transcript_0pseudo_transcript_0pseudo_transcript_0	0.903427	-1.66454	4	4	pseudo_transcript_0	0.600068	-4.81554	5	5	pseudo_transcript_0	0.541015	-4.654	4	4	pseudo_transcript_0	0.516183	-2.4013	4	4	pseudo_transcript_0	0.681503	-3.71136	4.33333	4.33333	pseudo_transcript_0pseudo_transcript_0pseudo_transcript_0	0.709967	0.232242	4	4	pseudo_transcript_0	0.474384	-4.85394	5	5	pseudo_transcript_0	0.742387	0.804574	5	5	pseudo_transcript_0	0.692536	-1.42627	4	4	pseudo_transcript_0	0.642246	-1.27238	4.66667	4.66667	pseudo_transcript_0pseudo_transcript_0pseudo_transcript_0
pseudo_12279	0.425607	-3.87367	4	4	pseudo_transcript_0	0.671233	3.57072	4	4	pseudo_transcript_0	0.72261	-1.36549	4	4	pseudo_transcript_0	0.72149	-0.251615	3	3	pseudo_transcript_0	0.606483	-0.556146	4	4	pseudo_transcript_0pseudo_transcript_0pseudo_transcript_0	0.837534	1.98948	4	4	pseudo_transcript_0	0.658915	-4.93852	4	4	pseudo_transcript_0	0.633364	3.02548	5	5	pseudo_transcript_0	0.952826	-1.89119	4	4	pseudo_transcript_0	0.709938	0.0254784	4.33333	4.33333	pseudo_transcript_0pseudo_transcript_0pseudo_transcript_0	0.760695	-1.66761	3	3	pseudo_transcript_0	0.946279	-1.59732	4	4	pseudo_transcript_0	0.657054	0.812841	4	4	pseudo_transcript_0	0.320602	-2.01082	3	3	pseudo_transcript_0	0.788009	-0.817361	3.66667	3.66667	pseudo_transcript_0pseudo_transcript_0pseudo_transcript_0
pseudo_1228	0.984994	0.582935	2	2	pseudo_transcript_0	0.64631	-2.87033	2	2	pseudo_transcript_0	0.839298	0.459738	2	2	pseudo_transcript_0	0.851789	-0.609219	2	2	pseudo_transcript_0	0.823534	-0.609219	2	2	pseudo_transcript_0pseudo_transcript_0pseudo_transcript_0	0.844853	-2.67671	2	2	pseudo_transcript_0	0.170587	-5.51838	3	3	pseudo_transcript_0	0.867199	-2.59266	2	2	pseudo_transcript_0	0.911639	-0.558035	1	1	pseudo_transcript_0	0.627546	-3.59592	2.33333	2.33333	pseudo_transcript_0pseudo_transcript_0pseudo_transcript_0	0.95165	-1.4225	2	2	pseudo_transcript_0	0.0540922	-7.52547	3	3	pseudo_transcript_0	0.814191	-0.898653	3	3	pseudo_transcript_0	0.531229	-2.06997	2	2	pseudo_transcript_0	0.606644	-3.28221	2.66667	2.66667	pseudo_transcript_0pseudo_transcript_0pseudo_transcript_0
pseudo_12280	0.536297	-2.44442	3	3	pseudo_transcript_0	0.250336	5.38377	3	3	pseudo_transcript_0	0.778255	1.03304	3	3	pseudo_transcript_0	0.505303	1.30153	2	2	pseudo_transcript_0	0.521629	1.32413	3	3	pseudo_transcript_0pseudo_transcript_0pseudo_transcript_0	0.926966	-2.47917	4	4	pseudo_transcript_0	0.459441	2.60333	2	2	pseudo_transcript_0	0.932406	1.13573	4	4	pseudo_transcript_0	0.406582	-2.22773	2	2	pseudo_transcript_0	0.772938	0.419964	3.33333	3.33333	pseudo_transcript_0pseudo_transcript_0pseudo_transcript_0	0.2067	-4.17905	3	3	pseudo_transcript_0	0.0327296	7.29497	3	3	pseudo_transcript_0	0.699607	1.04827	4	4	pseudo_transcript_0	0.834674	-0.707756	2	2	pseudo_transcript_0	0.313012	1.38806	3.33333	3.33333	pseudo_transcript_0pseudo_transcript_0pseudo_transcript_0
pseudo_12281	0.0301487	7.61191	3	3	pseudo_transcript_0	0.863126	3.45316	4	4	pseudo_transcript_0	0.763064	-1.39763	4	4	pseudo_transcript_0	0.455852	2.21807	1	1	pseudo_transcript_0	0.552113	3.22248	3.66667	3.66667	pseudo_transcript_0pseudo_transcript_0pseudo_transcript_0	0.565374	-2.47824	4	4	pseudo_transcript_0	0.796408	-0.137605	3	3	pseudo_transcript_0	0.174001	4.49789	3	3	pseudo_transcript_0	0.734676	-1.64757	1	1	pseudo_transcript_0	0.511927	0.627348	3.33333	3.33333	pseudo_transcript_0pseudo_transcript_0pseudo_transcript_0	0.20465	3.36738	4	4	pseudo_transcript_0	0.571632	1.25116	4	4	pseudo_transcript_0	0.156372	4.09309	3	3	pseudo_transcript_0	0.653042	0.812912	1	1	pseudo_transcript_0	0.310885	2.90388	3.66667	3.66667	pseudo_transcript_0pseudo_transcript_0pseudo_transcript_0
pseudo_12282	0.393215	2.65836	3	3	pseudo_transcript_0	0.696394	3.1245	2	2	pseudo_transcript_0	0.0278914	8.72645	4	4	pseudo_transcript_0	0.925916	0.281845	1	1	pseudo_transcript_0	0.3725	4.83644	3	3	pseudo_transcript_0pseudo_transcript_0pseudo_transcript_0	0.268363	-5.07386	4	4	pseudo_transcript_0	0.974476	-0.756638	3	3	pseudo_transcript_0	0.0573648	-8.29513	4	4	pseudo_transcript_0	0.35826	-3.08336	3	3	pseudo_transcript_0	0.433402	-4.70854	3.66667	3.66667	pseudo_transcript_0pseudo_transcript_0pseudo_transcript_0	0.825651	-2.63116	4	4	pseudo_transcript_0	0.482825	1.45885	3	3	pseudo_transcript_0	0.600012	0.354592	5	5	pseudo_transcript_0	0.998648	-0.361611	3	3	pseudo_transcript_0	0.636163	-0.272575	4	4	pseudo_transcript_0pseudo_transcript_0pseudo_transcript_0
pseudo_12283	0.774364	-2.98696	4	4	pseudo_transcript_0	0.340134	4.51538	2	2	pseudo_transcript_0	0.513231	-1.66489	2	2	pseudo_transcript_0	0.8539	-0.193871	1	1	pseudo_transcript_0	0.542576	-0.0454903	2.66667	2.66667	pseudo_transcript_0pseudo_transcript_0pseudo_transcript_0	0.958167	-0.370122	4	4	pseudo_transcript_0	0.145325	-7.49336	4	4	pseudo_transcript_0	0.390832	2.69105	3	3	pseudo_transcript_0	0.990337	-1.01295	3	3	pseudo_transcript_0	0.498108	-1.72414	3.66667	3.66667	pseudo_transcript_0pseudo_transcript_0pseudo_transcript_0	0.86262	-2.30329	4	4	pseudo_transcript_0	0.417144	-4.62884	4	4	pseudo_transcript_0	0.55705	1.25317	3	3	pseudo_transcript_0	0.573631	-1.2919	3	3	pseudo_transcript_0	0.612271	-1.89298	3.66667	3.66667	pseudo_transcript_0pseudo_transcript_0pseudo_transcript_0
pseudo_12284	0.00617132	9.46841	5	5	pseudo_transcript_0	0.724176	-0.0468674	4	4	pseudo_transcript_0	0.411908	3.35456	4	4	pseudo_transcript_0	0.0716667	3.32819	4	4	pseudo_transcript_0	0.380752	4.2587	4.33333	4.33333	pseudo_transcript_0pseudo_transcript_0pseudo_transcript_0	0.198849	-6.38468	5	5	pseudo_transcript_0	0.943289	-4.69623	5	5	pseudo_transcript_0	0.791923	0.119078	4	4	pseudo_transcript_0	0.989843	-1.02617	4	4	pseudo_transcript_0	0.644687	-3.65394	4.66667	4.66667	pseudo_transcript_0pseudo_transcript_0pseudo_transcript_0	0.0198486	4.97861	5	5	pseudo_transcript_0	0.722666	-4.19273	5	5	pseudo_transcript_0	0.222372	2.99142	4	4	pseudo_transcript_0	0.0525095	2.44294	4	4	pseudo_transcript_0	0.321629	1.2591	4.66667	4.66667	pseudo_transcript_0pseudo_transcript_0pseudo_transcript_0
pseudo_12285	0.960355	-0.34908	3	3	pseudo_transcript_0	0.359926	5.52844	4	4	pseudo_transcript_0	0.429402	3.33083	4	4	pseudo_transcript_0	0.679423	0.914338	3	3	pseudo_transcript_0	0.583228	2.83673	3.66667	3.66667	pseudo_transcript_0pseudo_transcript_0pseudo_transcript_0	0.741331	-1.36524	4	4	pseudo_transcript_0	0.849368	-0.0569103	3	3	pseudo_transcript_0	0.481619	-3.08137	4	4	pseudo_transcript_0	0.450653	0.52934	3	3	pseudo_transcript_0	0.690772	-1.50117	3.66667	3.66667	pseudo_transcript_0pseudo_transcript_0pseudo_transcript_0	0.914694	-0.996396	4	4	pseudo_transcript_0	0.0824608	5.35236	4	4	pseudo_transcript_0	0.884446	0.118079	4	4	pseudo_transcript_0	0.207281	1.68609	4	4	pseudo_transcript_0	0.6272	1.49135	4	4	pseudo_transcript_0pseudo_transcript_0pseudo_transcript_0
pseudo_12286	0.656235	1.27476	2	2	pseudo_transcript_0	0.230195	-4.65408	3	3	pseudo_transcript_0	0.404398	4.46675	3	3	pseudo_transcript_0	0.911445	-0.103876	1	1	pseudo_transcript_0	0.430276	0.362476	2.66667	2.66667	pseudo_transcript_0pseudo_transcript_0pseudo_transcript_0	0.344426	-4.5702	2	2	pseudo_transcript_0	0.863834	-2.54733	4	4	pseudo_transcript_0	0.685331	0.867293	1	1	pseudo_transcript_0	0.517093	-2.38486	1	1	pseudo_transcript_0	0.631197	-2.08341	2.33333	2.33333	pseudo_transcript_0pseudo_transcript_0pseudo_transcript_0	0.639246	-2.62417	2	2	pseudo_transcript_0	0.0869745	-6.29524	3	3	pseudo_transcript_0	0.0993945	6.74727	3	3	pseudo_transcript_0	0.443163	-2.24632	1	1	pseudo_transcript_0	0.275205	-0.724047	2.66667	2.66667	pseudo_transcript_0pseudo_transcript_0pseudo_transcript_0
pseudo_12287	0.14096	-5.56143	3	3	pseudo_transcript_0	0.483343	-3.12946	3	3	pseudo_transcript_0	0.546958	1.68413	4	4	pseudo_transcript_0	0.816889	0.610784	1	1	pseudo_transcript_0	0.390421	-2.33559	3.33333	3.33333	pseudo_transcript_0pseudo_transcript_0pseudo_transcript_0	0.514249	0.581302	4	4	pseudo_transcript_0	0.552607	-2.71617	5	5	pseudo_transcript_0	0.205053	-7.05092	5	5	pseudo_transcript_0	0.066005	-3.93138	4	4	pseudo_transcript_0	0.42397	-3.06193	4.66667	4.66667	pseudo_transcript_0pseudo_transcript_0pseudo_transcript_0	0.42349	-3.14419	4	4	pseudo_transcript_0	0.167279	-6.74663	4	4	pseudo_transcript_0	0.50375	-4.6021	5	5	pseudo_transcript_0	0.0809397	-3.90649	4	4	pseudo_transcript_0	0.36484	-4.83097	4.33333	4.33333	pseudo_transcript_0pseudo_transcript_0pseudo_transcript_0
pseudo_12288	0.602493	-4.02	4	4	pseudo_transcript_0	0.710225	2.50267	4	4	pseudo_transcript_0	0.679429	2.18851	4	4	pseudo_transcript_0	0.873842	0.387956	3	3	pseudo_transcript_0	0.664049	0.223728	4	4	pseudo_transcript_0pseudo_transcript_0pseudo_transcript_0	0.257514	1.44553	5	5	pseudo_transcript_0	0.711746	0.106989	4	4	pseudo_transcript_0	0.618627	1.41324	4	4	pseudo_transcript_0	0.118095	2.30427	4	4	pseudo_transcript_0	0.529296	0.988586	4.33333	4.33333	pseudo_transcript_0pseudo_transcript_0pseudo_transcript_0	0.804328	-2.08898	4	4	pseudo_transcript_0	0.29149	2.60612	4	4	pseudo_transcript_0	0.320604	4.68222	5	5	pseudo_transcript_0	0.546249	0.715156	3	3	pseudo_transcript_0	0.47214	1.73312	4.33333	4.33333	pseudo_transcript_0pseudo_transcript_0pseudo_transcript_0
pseudo_12289	0.70652	-1.87823	4	4	pseudo_transcript_0	0.637545	-0.336394	4	4	pseudo_transcript_0	0.968222	1.03631	4	4	pseudo_transcript_0	0.674786	-0.48695	4	4	pseudo_transcript_0	0.770763	-0.392772	4	4	pseudo_transcript_0pseudo_transcript_0pseudo_transcript_0	0.843779	-0.678113	3	3	pseudo_transcript_0	0.455965	0.560444	4	4	pseudo_transcript_0	0.862996	-1.46307	4	4	pseudo_transcript_0	0.401412	0.296818	3	3	pseudo_transcript_0	0.720913	-0.526912	3.66667	3.66667	pseudo_transcript_0pseudo_transcript_0pseudo_transcript_0	0.747105	-0.641132	4	4	pseudo_transcript_0	0.535254	-0.518437	4	4	pseudo_transcript_0	0.87815	0.275597	4	4	pseudo_transcript_0	0.993561	-0.499469	4	4	pseudo_transcript_0	0.72017	-0.294657	4	4	pseudo_transcript_0pseudo_transcript_0pseudo_transcript_0
pseudo_1229	0.543089	-2.39057	4	4	pseudo_transcript_0	0.187803	8.35552	1	1	pseudo_transcript_0	0.680275	-2.31583	3	3	pseudo_transcript_0	0.392503	-2.10694	1	1	pseudo_transcript_0	0.470389	1.21637	2.66667	2.66667	pseudo_transcript_0pseudo_transcript_0pseudo_transcript_0	0.477014	3.68702	5	5	pseudo_transcript_0	0.0296569	-8.29199	4	4	pseudo_transcript_0	0.346007	-4.92367	4	4	pseudo_transcript_0	0.214157	-3.70753	3	3	pseudo_transcript_0	0.284226	-3.17622	4.33333	4.33333	pseudo_transcript_0pseudo_transcript_0pseudo_transcript_0	0.986838	-0.670941	3	3	pseudo_transcript_0	0.126907	-8.50079	5	5	pseudo_transcript_0	0.136419	-8.34197	4	4	pseudo_transcript_0	0.245266	-3.00808	2	2	pseudo_transcript_0	0.416721	-5.8379	4	4	pseudo_transcript_0pseudo_transcript_0pseudo_transcript_0
pseudo_12290	0.301412	2.81523	4	4	pseudo_transcript_0	0.233325	2.61193	4	4	pseudo_transcript_1	0.716876	-0.653911	3	3	pseudo_transcript_1	0.394763	2.206	4	4	pseudo_transcript_0	0.417204	1.59108	3.66667	3.66667	pseudo_transcript_0pseudo_transcript_1pseudo_transcript_1	0.493959	-4.76211	4	4	pseudo_transcript_1	0.116008	-7.36623	4	4	pseudo_transcript_1	0.169134	4.94089	2	2	pseudo_transcript_0	0.111453	-3.75038	3	3	pseudo_transcript_1	0.2597	-2.39582	3.33333	3.33333	pseudo_transcript_1pseudo_transcript_1pseudo_transcript_0	0.140518	3.79785	4	4	pseudo_transcript_0	0.251085	3.82402	4	4	pseudo_transcript_0	0.107131	-6.51954	4	4	pseudo_transcript_1	0.0869212	-4.24355	3	3	pseudo_transcript_1	0.166244	0.367443	4	4	pseudo_transcript_0pseudo_transcript_0pseudo_transcript_1
pseudo_12291	0.554903	-3.45583	4	4	pseudo_transcript_0	0.0426989	8.57828	5	5	pseudo_transcript_0	0.461665	4.32652	4	4	pseudo_transcript_0	0.331768	1.80888	3	3	pseudo_transcript_0	0.353089	3.14966	4.33333	4.33333	pseudo_transcript_0pseudo_transcript_0pseudo_transcript_0	0.77682	-3.26802	4	4	pseudo_transcript_1	0.0707151	8.28248	2	2	pseudo_transcript_1	0.544894	3.49443	4	4	pseudo_transcript_1	0.0646815	2.85167	2	2	pseudo_transcript_1	0.464143	2.8363	3.33333	3.33333	pseudo_transcript_1pseudo_transcript_1pseudo_transcript_1	0.401562	-6.13638	4	4	pseudo_transcript_1	0.0756634	8.09897	2	2	pseudo_transcript_1	0.529581	3.59808	4	4	pseudo_transcript_0	0.122578	2.69695	2	2	pseudo_transcript_1	0.335602	1.85356	3.33333	3.33333	pseudo_transcript_1pseudo_transcript_1pseudo_transcript_0
pseudo_12292	0.0648206	7.08232	3	3	pseudo_transcript_0	0.0396929	8.21711	4	4	pseudo_transcript_0	0.477369	4.67779	4	4	pseudo_transcript_0	0.188312	4.89376	2	2	pseudo_transcript_0	0.193961	6.65907	3.66667	3.66667	pseudo_transcript_0pseudo_transcript_0pseudo_transcript_0	0.132508	-5.67093	3	3	pseudo_transcript_0	0.101737	-6.06978	3	3	pseudo_transcript_0	0.793717	0.8989	3	3	pseudo_transcript_0	0.784908	-0.123935	1	1	pseudo_transcript_0	0.342654	-3.61394	3	3	pseudo_transcript_0pseudo_transcript_0pseudo_transcript_0	0.371642	2.08267	3	3	pseudo_transcript_0	0.59116	2.3933	5	5	pseudo_transcript_0	0.297744	6.41926	4	4	pseudo_transcript_0	0.213898	2.35487	2	2	pseudo_transcript_0	0.420182	3.63174	4	4	pseudo_transcript_0pseudo_transcript_0pseudo_transcript_0
pseudo_12293	0.910799	-2.2074	5	5	pseudo_transcript_0	0.148419	8.21611	5	5	pseudo_transcript_0	0.0781059	-7.58582	4	4	pseudo_transcript_0	0.298188	-1.71328	4	4	pseudo_transcript_0	0.379108	-0.525707	4.66667	4.66667	pseudo_transcript_0pseudo_transcript_0pseudo_transcript_0	0.166258	5.12077	5	5	pseudo_transcript_0	0.196215	-7.28467	4	4	pseudo_transcript_0	0.702992	2.32675	5	5	pseudo_transcript_0	0.7367	-1.78007	4	4	pseudo_transcript_0	0.355155	0.0542864	4.66667	4.66667	pseudo_transcript_0pseudo_transcript_0pseudo_transcript_0	0.161766	3.47788	4	4	pseudo_transcript_0	0.787281	2.32097	5	5	pseudo_transcript_0	0.0530115	-7.20077	3	3	pseudo_transcript_0	0.149197	-2.56796	3	3	pseudo_transcript_0	0.334019	-0.467306	4	4	pseudo_transcript_0pseudo_transcript_0pseudo_transcript_0
pseudo_12294	0.695196	-2.79432	3	3	pseudo_transcript_1	0.0520779	7.854	3	3	pseudo_transcript_1	0.0545565	-7.17966	3	3	pseudo_transcript_0	0.0291155	-3.45324	3	3	pseudo_transcript_0	0.267277	-0.70666	3	3	pseudo_transcript_1pseudo_transcript_1pseudo_transcript_0	0.410597	-2.15574	4	4	pseudo_transcript_1	0.202828	-7.25725	2	2	pseudo_transcript_1	0.561334	-2.96307	4	4	pseudo_transcript_0	0.429516	-2.14717	4	4	pseudo_transcript_0	0.391586	-4.12536	3.33333	3.33333	pseudo_transcript_1pseudo_transcript_1pseudo_transcript_0	0.0434833	-6.59751	3	3	pseudo_transcript_1	0.339311	3.19281	3	3	pseudo_transcript_1	0.0156682	-9.42887	4	4	pseudo_transcript_0	0.0486997	-4.89128	4	4	pseudo_transcript_0	0.132821	-4.27786	3.33333	3.33333	pseudo_transcript_1pseudo_transcript_1pseudo_transcript_0
pseudo_12295	0.293199	4.27204	4	4	pseudo_transcript_0	0.409869	1.56305	5	5	pseudo_transcript_0	0.71106	-1.56362	4	4	pseudo_transcript_0	0.366387	1.57358	3	3	pseudo_transcript_0	0.471376	1.42382	4.33333	4.33333	pseudo_transcript_0pseudo_transcript_0pseudo_transcript_0	0.682512	-4.36126	4	4	pseudo_transcript_0	0.20094	-7.12802	5	5	pseudo_transcript_0	0.55191	-2.97479	4	4	pseudo_transcript_0	0.205356	-2.53828	3	3	pseudo_transcript_0	0.478454	-4.82136	4.33333	4.33333	pseudo_transcript_0pseudo_transcript_0pseudo_transcript_0	0.392195	-0.215906	5	5	pseudo_transcript_0	0.655578	-2.84019	5	5	pseudo_transcript_0	0.176772	-4.47844	4	4	pseudo_transcript_0	0.366486	-2.41563	4	4	pseudo_transcript_0	0.408182	-2.51151	4.66667	4.66667	pseudo_transcript_0pseudo_transcript_0pseudo_transcript_0
pseudo_12296	0.372859	-3.93558	2	2	pseudo_transcript_0	0.0280675	-7.98124	4	4	pseudo_transcript_0	0.555669	2.85637	3	3	pseudo_transcript_0	0.286162	2.94394	1	1	pseudo_transcript_0	0.318865	-3.02015	3	3	pseudo_transcript_0pseudo_transcript_0pseudo_transcript_0	0.170799	-6.41883	4	4	pseudo_transcript_0	0.112363	5.23483	5	5	pseudo_transcript_0	0.103788	-6.73194	4	4	pseudo_transcript_0	0.210352	-2.53444	3	3	pseudo_transcript_0	0.128983	-2.63865	4.33333	4.33333	pseudo_transcript_0pseudo_transcript_0pseudo_transcript_0	0.183538	-5.7559	4	4	pseudo_transcript_0	0.604397	-3.04214	4	4	pseudo_transcript_0	0.384916	-2.67065	5	5	pseudo_transcript_0	0.635089	-1.41608	3	3	pseudo_transcript_0	0.39095	-3.8229	4.33333	4.33333	pseudo_transcript_0pseudo_transcript_0pseudo_transcript_0
pseudo_12297	0.234647	-4.80135	2	2	pseudo_transcript_0	0.208461	7.93168	4	4	pseudo_transcript_0	0.48626	3.33336	4	4	pseudo_transcript_0	0.641989	-0.77254	1	1	pseudo_transcript_0	0.309789	2.15456	3.33333	3.33333	pseudo_transcript_0pseudo_transcript_0pseudo_transcript_0	0.722594	-5.00433	4	4	pseudo_transcript_0	0.116151	-6.48727	3	3	pseudo_transcript_0	0.913824	-1.6313	4	4	pseudo_transcript_0	0.024067	-4.738	3	3	pseudo_transcript_0	0.584189	-4.3743	3.66667	3.66667	pseudo_transcript_0pseudo_transcript_0pseudo_transcript_0	0.322222	-6.24664	4	4	pseudo_transcript_0	0.595363	4.29161	5	5	pseudo_transcript_0	0.410834	1.04169	4	4	pseudo_transcript_0	0.550891	-1.38422	4	4	pseudo_transcript_0	0.442807	-0.304445	4.33333	4.33333	pseudo_transcript_0pseudo_transcript_0pseudo_transcript_0
pseudo_12298	0.491998	1.52858	3	3	pseudo_transcript_0	0.759958	-0.580847	3	3	pseudo_transcript_0	0.737676	-2.4261	5	5	pseudo_transcript_0	0.798321	0.489706	3	3	pseudo_transcript_0	0.66321	-0.492791	3.66667	3.66667	pseudo_transcript_0pseudo_transcript_0pseudo_transcript_0	0.890012	-2.20834	4	4	pseudo_transcript_0	0.220924	-5.70366	5	5	pseudo_transcript_0	0.487321	2.91788	5	5	pseudo_transcript_0	0.963566	-1.53774	4	4	pseudo_transcript_0	0.532752	-1.66471	4.66667	4.66667	pseudo_transcript_0pseudo_transcript_0pseudo_transcript_0	0.530076	0.0996305	4	4	pseudo_transcript_0	0.194432	-7.20119	5	5	pseudo_transcript_0	0.76095	0.353465	5	5	pseudo_transcript_0	0.956122	-1.48841	4	4	pseudo_transcript_0	0.495153	-2.24936	4.66667	4.66667	pseudo_transcript_0pseudo_transcript_0pseudo_transcript_0
pseudo_12299	0.0500646	-7.87662	5	5	pseudo_transcript_0	0.496905	-1.9468	3	3	pseudo_transcript_0	0.618756	-4.22652	5	5	pseudo_transcript_0	0.299337	-3.15423	3	3	pseudo_transcript_0	0.388575	-4.68331	4.33333	4.33333	pseudo_transcript_0pseudo_transcript_0pseudo_transcript_0	0.0482023	4.97283	5	5	pseudo_transcript_0	0.844181	-1.826	5	5	pseudo_transcript_0	0.429664	-3.7525	5	5	pseudo_transcript_0	0.587621	-1.20635	5	5	pseudo_transcript_0	0.440683	-0.201892	5	5	pseudo_transcript_0pseudo_transcript_0pseudo_transcript_0	0.485736	-4.97053	4	4	pseudo_transcript_0	0.264713	-3.69685	5	5	pseudo_transcript_0	0.116631	-6.89958	5	5	pseudo_transcript_0	0.146145	-4.39711	4	4	pseudo_transcript_0	0.289027	-5.18899	4.66667	4.66667	pseudo_transcript_0pseudo_transcript_0pseudo_transcript_0
pseudo_123	0.328212	2.84093	4	4	pseudo_transcript_0	0.602222	2.46664	3	3	pseudo_transcript_0	0.127226	8.10694	4	4	pseudo_transcript_0	0.142905	3.11427	2	2	pseudo_transcript_0	0.352553	4.4715	3.66667	3.66667	pseudo_transcript_0pseudo_transcript_0pseudo_transcript_0	0.671209	-1.85751	5	5	pseudo_transcript_0	0.527925	-2.82781	4	4	pseudo_transcript_0	0.124086	-3.12947	4	4	pseudo_transcript_0	0.167555	-3.9373	4	4	pseudo_transcript_0	0.441073	-2.60493	4.33333	4.33333	pseudo_transcript_0pseudo_transcript_0pseudo_transcript_0	0.207408	2.34636	4	4	pseudo_transcript_0	0.89808	2.34003	5	5	pseudo_transcript_0	0.930153	2.95775	5	5	pseudo_transcript_0	0.871205	-0.246203	4	4	pseudo_transcript_0	0.678547	2.54805	4.66667	4.66667	pseudo_transcript_0pseudo_transcript_0pseudo_transcript_0
pseudo_1230	0.118181	-7.02785	4	4	pseudo_transcript_0	0.788514	2.39695	4	4	pseudo_transcript_0	0.195516	-4.5941	4	4	pseudo_transcript_0	0.0668306	-2.63217	3	3	pseudo_transcript_0	0.367404	-3.075	4	4	pseudo_transcript_0pseudo_transcript_0pseudo_transcript_0	0.645966	-0.861593	4	4	pseudo_transcript_0	0.438933	0.925807	3	3	pseudo_transcript_0	0.714278	1.54906	5	5	pseudo_transcript_0	0.422108	0.308203	3	3	pseudo_transcript_0	0.599726	0.537757	4	4	pseudo_transcript_0pseudo_transcript_0pseudo_transcript_0	0.0539029	-7.20384	4	4	pseudo_transcript_0	0.234642	3.54929	4	4	pseudo_transcript_0	0.615584	-3.41674	4	4	pseudo_transcript_0	0.318064	-2.08155	4	4	pseudo_transcript_0	0.301376	-2.3571	4	4	pseudo_transcript_0pseudo_transcript_0pseudo_transcript_0
pseudo_12300	0.169154	6.28227	5	5	pseudo_transcript_1	0.0705124	8.22486	4	4	pseudo_transcript_0	0.0110255	8.52007	4	4	pseudo_transcript_1	0.0347991	6.04645	4	4	pseudo_transcript_1	0.083564	7.67574	4.33333	4.33333	pseudo_transcript_1pseudo_transcript_0pseudo_transcript_1	0.238134	-5.74185	5	5	pseudo_transcript_1	0.114422	-6.12378	3	3	pseudo_transcript_0	0.0048002	-9.46803	5	5	pseudo_transcript_1	0.0555218	-6.03091	4	4	pseudo_transcript_1	0.119119	-7.11122	4.33333	4.33333	pseudo_transcript_1pseudo_transcript_0pseudo_transcript_1	0.347404	-1.46986	5	5	pseudo_transcript_0	0.381936	3.86786	5	5	pseudo_transcript_0	0.287095	3.52684	3	3	pseudo_transcript_0	0.247708	2.09373	3	3	pseudo_transcript_0	0.338812	1.97494	4.33333	4.33333	pseudo_transcript_0pseudo_transcript_0pseudo_transcript_0
pseudo_12301	0.957859	0.125213	2	2	pseudo_transcript_0	0.586904	2.92304	4	4	pseudo_transcript_0	0.513166	3.24806	5	5	pseudo_transcript_0	0.719466	-0.566978	1	1	pseudo_transcript_0	0.685976	2.09877	3.66667	3.66667	pseudo_transcript_0pseudo_transcript_0pseudo_transcript_0	0.044665	-8.3611	5	5	pseudo_transcript_0	0.46708	-4.47244	4	4	pseudo_transcript_0	0.356754	-5.85959	5	5	pseudo_transcript_0	0.0149139	-5.02648	4	4	pseudo_transcript_0	0.2895	-6.23104	4.66667	4.66667	pseudo_transcript_0pseudo_transcript_0pseudo_transcript_0	0.0838145	-6.47259	5	5	pseudo_transcript_0	0.77562	-2.3165	5	5	pseudo_transcript_0	0.625408	-3.92432	5	5	pseudo_transcript_0	0.0792343	-4.28111	5	5	pseudo_transcript_0	0.494947	-4.2378	5	5	pseudo_transcript_0pseudo_transcript_0pseudo_transcript_0
pseudo_12302	0.124078	5.45261	5	5	pseudo_transcript_0	0.0396331	-9.56704	4	4	pseudo_transcript_0	0.0272144	8.23806	5	5	pseudo_transcript_0	0.980394	0.561627	4	4	pseudo_transcript_0	0.0636417	1.37455	4.66667	4.66667	pseudo_transcript_0pseudo_transcript_0pseudo_transcript_0	0.942593	-4.53779	5	5	pseudo_transcript_0	0.688033	0.621964	5	5	pseudo_transcript_0	0.00992282	-9.12536	5	5	pseudo_transcript_0	0.172436	-4.62509	5	5	pseudo_transcript_0	0.546849	-4.34706	5	5	pseudo_transcript_0pseudo_transcript_0pseudo_transcript_0	0.117143	3.77164	5	5	pseudo_transcript_0	0.111086	-8.04392	4	4	pseudo_transcript_0	0.750877	-1.59181	5	5	pseudo_transcript_0	0.508623	-1.55199	4	4	pseudo_transcript_0	0.326369	-1.9547	4.66667	4.66667	pseudo_transcript_0pseudo_transcript_0pseudo_transcript_0
pseudo_12303	0.621673	-3.19163	2	2	pseudo_transcript_0	0.952521	-0.081393	5	5	pseudo_transcript_0	0.515223	-4.2805	5	5	pseudo_transcript_0	0.612582	-0.901172	2	2	pseudo_transcript_0	0.696472	-2.51784	4	4	pseudo_transcript_0pseudo_transcript_0pseudo_transcript_0	0.0540067	-8.90212	5	5	pseudo_transcript_0	0.817881	-0.746206	5	5	pseudo_transcript_0	0.510561	1.91753	5	5	pseudo_transcript_0	0.585778	-2.4294	5	5	pseudo_transcript_0	0.460816	-2.57693	5	5	pseudo_transcript_0pseudo_transcript_0pseudo_transcript_0	0.0573815	-7.36583	5	5	pseudo_transcript_0	0.854188	-1.45747	5	5	pseudo_transcript_0	0.995121	-2.85983	5	5	pseudo_transcript_0	0.186956	-4.68847	5	5	pseudo_transcript_0	0.635564	-3.89437	5	5	pseudo_transcript_0pseudo_transcript_0pseudo_transcript_0
pseudo_12304	0.853656	-1.48363	5	5	pseudo_transcript_0	0.681442	-2.31825	3	3	pseudo_transcript_1	0.532805	1.47595	4	4	pseudo_transcript_1	0.130777	2.5769	3	3	pseudo_transcript_1	0.689301	-0.775309	4	4	pseudo_transcript_0pseudo_transcript_1pseudo_transcript_1	0.503528	2.64802	5	5	pseudo_transcript_0	0.458499	-3.24787	3	3	pseudo_transcript_0	0.361182	-6.05887	4	4	pseudo_transcript_1	0.324763	-2.74636	4	4	pseudo_transcript_1	0.441069	-2.21958	4	4	pseudo_transcript_0pseudo_transcript_0pseudo_transcript_1	0.606033	-2.38593	5	5	pseudo_transcript_1	0.985863	2.37787	5	5	pseudo_transcript_0	0.797145	-0.180658	4	4	pseudo_transcript_0	0.803597	-0.217258	4	4	pseudo_transcript_0	0.796347	-0.0629061	4.66667	4.66667	pseudo_transcript_1pseudo_transcript_0pseudo_transcript_0
pseudo_12305	0.298584	-4.62627	3	3	pseudo_transcript_0	0.67078	2.76276	4	4	pseudo_transcript_0	0.328021	-1.951	4	4	pseudo_transcript_0	0.304671	2.84356	1	1	pseudo_transcript_0	0.432462	-1.2715	3.66667	3.66667	pseudo_transcript_0pseudo_transcript_0pseudo_transcript_0	0.884153	-0.127242	4	4	pseudo_transcript_0	0.248293	-5.28175	4	4	pseudo_transcript_0	0.768005	-1.52038	5	5	pseudo_transcript_0	0.369225	-2.01965	3	3	pseudo_transcript_0	0.633484	-2.30979	4.33333	4.33333	pseudo_transcript_0pseudo_transcript_0pseudo_transcript_0	0.235907	-3.98403	3	3	pseudo_transcript_0	0.813099	-2.38849	5	5	pseudo_transcript_0	0.417492	-2.8249	5	5	pseudo_transcript_0	0.247016	-3.66824	3	3	pseudo_transcript_0	0.488833	-3.06581	4.33333	4.33333	pseudo_transcript_0pseudo_transcript_0pseudo_transcript_0
pseudo_12306	0.264515	4.34864	5	5	pseudo_transcript_0	0.781815	1.15748	4	4	pseudo_transcript_0	0.832824	1.2718	4	4	pseudo_transcript_0	0.470438	0.830657	4	4	pseudo_transcript_0	0.626385	2.25931	4.33333	4.33333	pseudo_transcript_0pseudo_transcript_0pseudo_transcript_0	0.636598	0.519094	3	3	pseudo_transcript_0	0.51187	1.56837	4	4	pseudo_transcript_0	0.334612	3.4621	3	3	pseudo_transcript_0	0.101951	2.84059	2	2	pseudo_transcript_0	0.49436	1.84985	3.33333	3.33333	pseudo_transcript_0pseudo_transcript_0pseudo_transcript_0	0.11052	5.96168	5	5	pseudo_transcript_0	0.497924	2.35073	4	4	pseudo_transcript_0	0.207208	5.91426	4	4	pseudo_transcript_0	0.0234438	3.16513	4	4	pseudo_transcript_0	0.271884	4.74222	4.33333	4.33333	pseudo_transcript_0pseudo_transcript_0pseudo_transcript_0
pseudo_12307	0.214614	3.33592	4	4	pseudo_transcript_0	0.677598	-3.66314	4	4	pseudo_transcript_0	0.687286	1.32521	4	4	pseudo_transcript_0	0.219773	2.67262	3	3	pseudo_transcript_0	0.526499	0.332664	4	4	pseudo_transcript_0pseudo_transcript_0pseudo_transcript_0	0.148467	-6.99373	5	5	pseudo_transcript_0	0.387201	-2.39395	5	5	pseudo_transcript_0	0.645258	2.76494	4	4	pseudo_transcript_0	0.218011	-2.76392	4	4	pseudo_transcript_0	0.393642	-2.20758	4.66667	4.66667	pseudo_transcript_0pseudo_transcript_0pseudo_transcript_0	0.957694	-2.97483	5	5	pseudo_transcript_0	0.108944	-6.46202	4	4	pseudo_transcript_0	0.248914	4.17525	4	4	pseudo_transcript_0	0.91645	-0.366015	4	4	pseudo_transcript_0	0.438517	-1.75387	4.33333	4.33333	pseudo_transcript_0pseudo_transcript_0pseudo_transcript_0
pseudo_12308	0.705487	-1.89503	3	3	pseudo_transcript_0	0.266692	-3.27268	3	3	pseudo_transcript_0	0.100982	-6.85943	3	3	pseudo_transcript_0	0.676301	-0.679163	1	1	pseudo_transcript_0	0.35772	-4.00905	3	3	pseudo_transcript_0pseudo_transcript_0pseudo_transcript_0	0.474105	2.60602	4	4	pseudo_transcript_0	0.458104	-5.19819	4	4	pseudo_transcript_0	0.930813	-3.73488	5	5	pseudo_transcript_0	0.51425	-0.452268	4	4	pseudo_transcript_0	0.621007	-2.10902	4.33333	4.33333	pseudo_transcript_0pseudo_transcript_0pseudo_transcript_0	0.445648	3.19273	3	3	pseudo_transcript_0	0.0454528	-7.568	4	4	pseudo_transcript_0	0.0521623	-10.29	4	4	pseudo_transcript_0	0.25471	-2.66382	3	3	pseudo_transcript_0	0.181088	-4.88843	3.66667	3.66667	pseudo_transcript_0pseudo_transcript_0pseudo_transcript_0
pseudo_12309	0.0917719	-8.54164	5	5	pseudo_transcript_0	0.223562	5.1198	3	3	pseudo_transcript_0	0.712952	-1.69469	5	5	pseudo_transcript_0	0.685597	-0.316023	3	3	pseudo_transcript_0	0.342762	-1.70551	4.33333	4.33333	pseudo_transcript_0pseudo_transcript_0pseudo_transcript_0	0.0377174	7.03906	5	5	pseudo_transcript_0	0.720803	-3.45941	3	3	pseudo_transcript_0	0.161004	3.94783	5	5	pseudo_transcript_0	0.118629	1.47335	3	3	pseudo_transcript_0	0.306508	2.50916	4.33333	4.33333	pseudo_transcript_0pseudo_transcript_0pseudo_transcript_0	0.740871	-0.223181	4	4	pseudo_transcript_0	0.34523	2.26984	4	4	pseudo_transcript_0	0.509948	3.88558	5	5	pseudo_transcript_0	0.204651	1.57818	4	4	pseudo_transcript_0	0.532017	1.97741	4.33333	4.33333	pseudo_transcript_0pseudo_transcript_0pseudo_transcript_0
pseudo_1231	0.548136	-1.77456	4	4	pseudo_transcript_0	0.648026	-1.50221	3	3	pseudo_transcript_0	0.164913	-4.13321	3	3	pseudo_transcript_0	0.13002	-2.77014	2	2	pseudo_transcript_0	0.453692	-2.47	3.33333	3.33333	pseudo_transcript_0pseudo_transcript_0pseudo_transcript_0	0.104587	4.71034	3	3	pseudo_transcript_0	0.679954	0.941618	3	3	pseudo_transcript_0	0.0543137	6.30223	3	3	pseudo_transcript_0	0.454913	0.427657	2	2	pseudo_transcript_0	0.279618	3.98473	3	3	pseudo_transcript_0pseudo_transcript_0pseudo_transcript_0	0.640496	1.95041	3	3	pseudo_transcript_0	0.752084	-0.564184	3	3	pseudo_transcript_0	0.400218	2.72991	2	2	pseudo_transcript_0	0.398565	-2.06074	2	2	pseudo_transcript_0	0.597599	1.37205	2.66667	2.66667	pseudo_transcript_0pseudo_transcript_0pseudo_transcript_0
pseudo_12310	0.434483	-1.96421	4	4	pseudo_transcript_0	0.506517	-1.50903	3	3	pseudo_transcript_0	0.154087	6.79068	4	4	pseudo_transcript_0	0.807593	-0.212424	2	2	pseudo_transcript_0	0.365029	1.10581	3.66667	3.66667	pseudo_transcript_0pseudo_transcript_0pseudo_transcript_0	0.625561	-1.64529	4	4	pseudo_transcript_0	0.446758	-4.89857	4	4	pseudo_transcript_0	0.96443	-1.72032	3	3	pseudo_transcript_0	0.886219	-0.562946	2	2	pseudo_transcript_0	0.678917	-2.75473	3.66667	3.66667	pseudo_transcript_0pseudo_transcript_0pseudo_transcript_0	0.464551	-0.571538	5	5	pseudo_transcript_0	0.104034	-6.34043	4	4	pseudo_transcript_0	0.100826	6.06818	4	4	pseudo_transcript_0	0.782339	-0.830757	3	3	pseudo_transcript_0	0.223137	-0.281264	4.33333	4.33333	pseudo_transcript_0pseudo_transcript_0pseudo_transcript_0
pseudo_12311	0.281848	3.59399	5	5	pseudo_transcript_0	0.342171	5.55612	5	5	pseudo_transcript_0	0.314676	-3.54261	4	4	pseudo_transcript_0	0.537772	0.773442	4	4	pseudo_transcript_0	0.312898	1.86917	4.66667	4.66667	pseudo_transcript_0pseudo_transcript_0pseudo_transcript_0	0.580022	-0.0321353	5	5	pseudo_transcript_0	0.747176	0.816414	4	4	pseudo_transcript_0	0.881918	-0.926882	5	5	pseudo_transcript_0	0.759396	-0.342839	4	4	pseudo_transcript_0	0.736372	-0.0475344	4.66667	4.66667	pseudo_transcript_0pseudo_transcript_0pseudo_transcript_0	0.0402994	5.08839	4	4	pseudo_transcript_0	0.207263	6.3016	5	5	pseudo_transcript_0	0.30883	-5.02138	5	5	pseudo_transcript_0	0.107658	3.16661	4	4	pseudo_transcript_0	0.185464	2.12287	4.66667	4.66667	pseudo_transcript_0pseudo_transcript_0pseudo_transcript_0
pseudo_12312	0.856873	3.3803	4	4	pseudo_transcript_0	0.362545	-1.93677	4	4	pseudo_transcript_0	0.836756	1.20769	3	3	pseudo_transcript_0	0.80959	2.26232	2	2	pseudo_transcript_0	0.685391	0.88374	3.66667	3.66667	pseudo_transcript_0pseudo_transcript_0pseudo_transcript_0	0.406255	-7.19886	5	5	pseudo_transcript_0	0.665294	-2.45591	5	5	pseudo_transcript_0	0.13967	-8.63336	5	5	pseudo_transcript_0	0.23549	-4.98907	5	5	pseudo_transcript_0	0.40374	-6.09604	5	5	pseudo_transcript_0pseudo_transcript_0pseudo_transcript_0	0.525362	-6.84228	5	5	pseudo_transcript_0	0.780134	-2.80778	4	4	pseudo_transcript_0	0.157617	-6.9024	5	5	pseudo_transcript_0	0.306125	-2.70011	4	4	pseudo_transcript_0	0.487704	-5.51748	4.66667	4.66667	pseudo_transcript_0pseudo_transcript_0pseudo_transcript_0
pseudo_12313	0.333126	-4.41776	3	3	pseudo_transcript_0	0.478868	-3.32384	3	3	pseudo_transcript_0	0.201979	2.11347	5	5	pseudo_transcript_0	0.406787	2.41948	1	1	pseudo_transcript_0	0.337991	-1.87604	3.66667	3.66667	pseudo_transcript_0pseudo_transcript_0pseudo_transcript_0	0.71388	0.58164	4	4	pseudo_transcript_0	0.99268	-0.458563	2	2	pseudo_transcript_0	0.301941	-4.45562	2	2	pseudo_transcript_0	0.164942	-5.21969	1	1	pseudo_transcript_0	0.6695	-1.44418	2.66667	2.66667	pseudo_transcript_0pseudo_transcript_0pseudo_transcript_0	0.606837	-2.863	3	3	pseudo_transcript_0	0.341962	-3.45493	3	3	pseudo_transcript_0	0.370587	2.63502	5	5	pseudo_transcript_0	0.137868	-5.52048	1	1	pseudo_transcript_0	0.439795	-1.22764	3.66667	3.66667	pseudo_transcript_0pseudo_transcript_0pseudo_transcript_0
pseudo_12314	0.733032	0.915363	4	4	pseudo_transcript_0	0.429098	-3.62758	5	5	pseudo_transcript_0	0.381531	5.13589	5	5	pseudo_transcript_0	0.412179	1.76793	4	4	pseudo_transcript_0	0.514554	0.807891	4.66667	4.66667	pseudo_transcript_0pseudo_transcript_0pseudo_transcript_0	0.205967	2.07863	4	4	pseudo_transcript_0	0.257471	4.00195	5	5	pseudo_transcript_0	0.764811	-2.17533	5	5	pseudo_transcript_0	0.907598	-0.723361	4	4	pseudo_transcript_0	0.409416	1.30175	4.66667	4.66667	pseudo_transcript_0pseudo_transcript_0pseudo_transcript_0	0.153056	3.13615	4	4	pseudo_transcript_0	0.612321	0.0227423	4	4	pseudo_transcript_0	0.599304	3.49224	5	5	pseudo_transcript_0	0.311706	1.37509	4	4	pseudo_transcript_0	0.454894	2.21705	4.33333	4.33333	pseudo_transcript_0pseudo_transcript_0pseudo_transcript_0
pseudo_12315	0.185754	5.50958	4	4	pseudo_transcript_0	0.953564	-0.356948	3	3	pseudo_transcript_0	0.304198	-4.10391	3	3	pseudo_transcript_0	0.537099	-0.847743	2	2	pseudo_transcript_0	0.481172	0.349574	3.33333	3.33333	pseudo_transcript_0pseudo_transcript_0pseudo_transcript_0	0.909372	-1.86411	3	3	pseudo_transcript_0	0.376218	4.46294	2	2	pseudo_transcript_0	0.881831	-0.719817	3	3	pseudo_transcript_0	0.251918	2.02618	1	1	pseudo_transcript_0	0.722474	0.626339	2.66667	2.66667	pseudo_transcript_0pseudo_transcript_0pseudo_transcript_0	0.198445	5.10181	4	4	pseudo_transcript_0	0.511668	3.47265	2	2	pseudo_transcript_0	0.252824	-4.76367	3	3	pseudo_transcript_0	0.750999	0.550769	1	1	pseudo_transcript_0	0.320979	1.27026	3	3	pseudo_transcript_0pseudo_transcript_0pseudo_transcript_0
pseudo_12316	0.41902	-3.96283	4	4	pseudo_transcript_0	0.325473	3.07152	5	5	pseudo_transcript_0	0.0445229	-7.48447	4	4	pseudo_transcript_0	0.328634	-1.38767	3	3	pseudo_transcript_0	0.263005	-2.79193	4.33333	4.33333	pseudo_transcript_0pseudo_transcript_0pseudo_transcript_0	0.633086	0.35378	4	4	pseudo_transcript_0	0.717023	0.845104	4	4	pseudo_transcript_0	0.977051	-1.71961	5	5	pseudo_transcript_0	0.491086	-1.79419	3	3	pseudo_transcript_0	0.77572	-0.173575	4.33333	4.33333	pseudo_transcript_0pseudo_transcript_0pseudo_transcript_0	0.590716	-3.252	4	4	pseudo_transcript_0	0.168326	3.9935	4	4	pseudo_transcript_0	0.0575258	-8.21801	5	5	pseudo_transcript_0	0.291121	-1.91274	4	4	pseudo_transcript_0	0.272189	-2.49217	4.33333	4.33333	pseudo_transcript_0pseudo_transcript_0pseudo_transcript_0
pseudo_12317	0.30716	-4.85068	3	3	pseudo_transcript_0	0.501879	3.76546	4	4	pseudo_transcript_0	0.256577	2.57019	5	5	pseudo_transcript_0	0.376516	1.57985	3	3	pseudo_transcript_0	0.355205	0.494988	4	4	pseudo_transcript_0pseudo_transcript_0pseudo_transcript_0	0.556857	0.69061	3	3	pseudo_transcript_0	0.780433	-1.19064	4	4	pseudo_transcript_0	0.202818	-2.99572	5	5	pseudo_transcript_0	0.0716965	-3.54144	3	3	pseudo_transcript_0	0.513369	-1.16525	4	4	pseudo_transcript_0pseudo_transcript_0pseudo_transcript_0	0.464026	-3.4888	3	3	pseudo_transcript_0	0.676873	2.46529	4	4	pseudo_transcript_0	0.545373	-1.25235	4	4	pseudo_transcript_0	0.369022	-1.71917	3	3	pseudo_transcript_0	0.56209	-0.758621	3.66667	3.66667	pseudo_transcript_0pseudo_transcript_0pseudo_transcript_0
pseudo_12318	0.261322	3.09754	4	4	pseudo_transcript_0	0.834703	-0.563228	5	5	pseudo_transcript_0	0.170518	-9.04163	4	4	pseudo_transcript_0	0.306244	2.16792	3	3	pseudo_transcript_0	0.422181	-2.16911	4.33333	4.33333	pseudo_transcript_0pseudo_transcript_0pseudo_transcript_0	0.28091	-6.78465	5	5	pseudo_transcript_0	0.605944	3.58995	5	5	pseudo_transcript_0	0.544117	-0.810978	4	4	pseudo_transcript_0	0.647284	-1.13281	4	4	pseudo_transcript_0	0.47699	-1.33523	4.66667	4.66667	pseudo_transcript_0pseudo_transcript_0pseudo_transcript_0	0.600555	-2.18248	5	5	pseudo_transcript_0	0.895937	2.17526	4	4	pseudo_transcript_0	0.135372	-9.12841	4	4	pseudo_transcript_0	0.998648	-0.202103	3	3	pseudo_transcript_0	0.543955	-3.04521	4.33333	4.33333	pseudo_transcript_0pseudo_transcript_0pseudo_transcript_0
pseudo_12319	0.295293	6.99141	1	1	pseudo_transcript_0	0.171286	5.53014	3	3	pseudo_transcript_0	0.169557	5.34071	3	3	pseudo_transcript_0	0.0938299	8.16787	1	1	pseudo_transcript_0	0.212046	5.95408	2.33333	2.33333	pseudo_transcript_0pseudo_transcript_0pseudo_transcript_0	0.0566821	-7.72597	3	3	pseudo_transcript_0	0.169316	-5.58393	3	3	pseudo_transcript_0	0.0252566	-8.94775	4	4	pseudo_transcript_0	0.0631616	-6.17731	2	2	pseudo_transcript_0	0.0837515	-7.41922	3.33333	3.33333	pseudo_transcript_0pseudo_transcript_0pseudo_transcript_0	0.228958	-4.40002	3	3	pseudo_transcript_0	0.991129	-0.0578812	3	3	pseudo_transcript_0	0.32218	-4.08521	4	4	pseudo_transcript_0	0.523089	-1.53127	2	2	pseudo_transcript_0	0.514089	-2.84771	3.33333	3.33333	pseudo_transcript_0pseudo_transcript_0pseudo_transcript_0
pseudo_1232	0.523319	2.76976	5	5	pseudo_transcript_0	0.0815064	-7.67227	4	4	pseudo_transcript_0	0.362025	3.22178	4	4	pseudo_transcript_0	0.327859	-1.51097	4	4	pseudo_transcript_0	0.322284	-0.560243	4.33333	4.33333	pseudo_transcript_0pseudo_transcript_0pseudo_transcript_0	0.831177	-2.44243	5	5	pseudo_transcript_0	0.274683	3.82178	5	5	pseudo_transcript_0	0.846553	-1.55163	5	5	pseudo_transcript_0	0.363969	0.0853455	5	5	pseudo_transcript_0	0.650804	-0.057427	5	5	pseudo_transcript_0pseudo_transcript_0pseudo_transcript_0	0.664851	0.371097	5	5	pseudo_transcript_0	0.501695	-3.30644	5	5	pseudo_transcript_0	0.420131	1.91741	5	5	pseudo_transcript_0	0.665099	-2.37604	5	5	pseudo_transcript_0	0.528893	-0.339312	5	5	pseudo_transcript_0pseudo_transcript_0pseudo_transcript_0
pseudo_12320	0.338387	-2.09286	5	5	pseudo_transcript_1	0.59523	-1.69427	3	3	pseudo_transcript_1	0.16596	5.5596	3	3	pseudo_transcript_0	0.503657	-4.00847	2	2	pseudo_transcript_1	0.366526	0.590823	3.66667	3.66667	pseudo_transcript_1pseudo_transcript_1pseudo_transcript_0	0.307501	4.62463	5	5	pseudo_transcript_1	0.204723	-5.36547	3	3	pseudo_transcript_0	0.227073	-7.40966	4	4	pseudo_transcript_0	0.559663	1.26448	4	4	pseudo_transcript_1	0.246432	-2.71684	4	4	pseudo_transcript_1pseudo_transcript_0pseudo_transcript_0	0.127682	3.59312	4	4	pseudo_transcript_0	0.107925	-6.1521	3	3	pseudo_transcript_0	0.914219	-0.832473	4	4	pseudo_transcript_0	0.260409	1.2898	3	3	pseudo_transcript_0	0.383275	-1.13048	3.66667	3.66667	pseudo_transcript_0pseudo_transcript_0pseudo_transcript_0
pseudo_12321	0.135147	-7.93978	4	4	pseudo_transcript_0	0.779904	-1.17977	4	4	pseudo_transcript_0	0.689359	1.23139	3	3	pseudo_transcript_0	0.573376	-0.994881	2	2	pseudo_transcript_0	0.534803	-2.62939	3.66667	3.66667	pseudo_transcript_0pseudo_transcript_0pseudo_transcript_0	0.531483	1.2764	4	4	pseudo_transcript_0	0.958396	-3.5247	5	5	pseudo_transcript_0	0.186449	-6.57029	5	5	pseudo_transcript_0	0.992233	-1.06391	4	4	pseudo_transcript_0	0.558776	-2.93953	4.66667	4.66667	pseudo_transcript_0pseudo_transcript_0pseudo_transcript_0	0.244853	-5.99211	4	4	pseudo_transcript_0	0.683976	-3.8736	5	5	pseudo_transcript_0	0.351302	-5.87618	5	5	pseudo_transcript_0	0.138174	-4.1927	4	4	pseudo_transcript_0	0.42671	-5.2473	4.66667	4.66667	pseudo_transcript_0pseudo_transcript_0pseudo_transcript_0
pseudo_12322	0.0313935	7.99814	3	3	pseudo_transcript_0	0.987586	1.14039	4	4	pseudo_transcript_0	0.118744	7.83678	2	2	pseudo_transcript_0	0.210371	3.84835	1	1	pseudo_transcript_0	0.379241	5.65844	3	3	pseudo_transcript_0pseudo_transcript_0pseudo_transcript_0	0.116185	-8.29265	5	5	pseudo_transcript_0	0.458086	1.92761	3	3	pseudo_transcript_0	0.0302822	-9.78352	2	2	pseudo_transcript_0	0.683351	-1.78175	1	1	pseudo_transcript_0	0.201518	-5.38285	3.33333	3.33333	pseudo_transcript_0pseudo_transcript_0pseudo_transcript_0	0.545086	2.4033	5	5	pseudo_transcript_0	0.281987	3.45712	3	3	pseudo_transcript_0	0.792803	-0.320338	3	3	pseudo_transcript_0	0.754625	0.19828	2	2	pseudo_transcript_0	0.539958	1.8467	3.66667	3.66667	pseudo_transcript_0pseudo_transcript_0pseudo_transcript_0
pseudo_12323	0.236061	5.45126	2	2	pseudo_transcript_1	0.698123	2.2741	5	5	pseudo_transcript_0	0.315982	-4.00819	3	3	pseudo_transcript_1	0.135382	5.52843	1	1	pseudo_transcript_1	0.416722	1.23906	3.33333	3.33333	pseudo_transcript_1pseudo_transcript_0pseudo_transcript_1	0.0504725	-6.9343	3	3	pseudo_transcript_1	0.261971	-5.08835	2	2	pseudo_transcript_1	0.817252	-1.36922	3	3	pseudo_transcript_1	0.145006	-4.35478	2	2	pseudo_transcript_1	0.376565	-4.46396	2.66667	2.66667	pseudo_transcript_1pseudo_transcript_1pseudo_transcript_1	0.197721	3.02277	3	3	pseudo_transcript_0	0.377627	-3.52094	3	3	pseudo_transcript_1	0.104918	-5.31735	3	3	pseudo_transcript_1	0.204265	-4.68822	3	3	pseudo_transcript_1	0.226755	-1.93851	3	3	pseudo_transcript_0pseudo_transcript_1pseudo_transcript_1
pseudo_12324	0.630102	0.308545	4	4	pseudo_transcript_0	0.526203	-3.86564	5	5	pseudo_transcript_0	0.402705	-4.4313	5	5	pseudo_transcript_0	0.430043	-0.808446	4	4	pseudo_transcript_0	0.51967	-2.6628	4.66667	4.66667	pseudo_transcript_0pseudo_transcript_0pseudo_transcript_0	0.489953	0.783591	4	4	pseudo_transcript_0	0.601976	-2.6022	4	4	pseudo_transcript_0	0.835101	1.33386	5	5	pseudo_transcript_0	0.526591	0.072203	3	3	pseudo_transcript_0	0.642343	-0.161582	4.33333	4.33333	pseudo_transcript_0pseudo_transcript_0pseudo_transcript_0	0.281861	1.76341	4	4	pseudo_transcript_0	0.401528	-3.74909	5	5	pseudo_transcript_0	0.449803	-3.40761	5	5	pseudo_transcript_0	0.878142	-0.846533	4	4	pseudo_transcript_0	0.377731	-1.79776	4.66667	4.66667	pseudo_transcript_0pseudo_transcript_0pseudo_transcript_0
pseudo_12325	0.379622	-5.86076	2	2	pseudo_transcript_1	0.145893	-7.63393	2	2	pseudo_transcript_1	0.846769	-0.350364	4	4	pseudo_transcript_0	0.519839	-1.27459	1	1	pseudo_transcript_1	0.457428	-4.61502	2.66667	2.66667	pseudo_transcript_1pseudo_transcript_1pseudo_transcript_0	0.485301	-2.53394	4	4	pseudo_transcript_1	0.149607	-6.54967	4	4	pseudo_transcript_1	0.0529735	5.26948	3	3	pseudo_transcript_1	0.549428	-1.65501	3	3	pseudo_transcript_0	0.229294	-1.27138	3.66667	3.66667	pseudo_transcript_1pseudo_transcript_1pseudo_transcript_1	0.0597525	-6.45794	3	3	pseudo_transcript_1	0.0268745	-8.58492	4	4	pseudo_transcript_1	0.338806	10.1908	5	5	pseudo_transcript_1	0.207302	-3.41529	3	3	pseudo_transcript_1	0.141811	-1.61735	4	4	pseudo_transcript_1pseudo_transcript_1pseudo_transcript_1
pseudo_12326	0.342706	2.91085	3	3	pseudo_transcript_0	0.0321151	-10.5844	2	2	pseudo_transcript_0	0.894002	1.86456	3	3	pseudo_transcript_0	0	0	0	0	pseudo_transcript_0	0.422941	-1.93634	2.66667	2.66667	pseudo_transcript_0pseudo_transcript_0pseudo_transcript_0	0.82086	-0.786007	3	3	pseudo_transcript_0	0.730718	-2.39153	4	4	pseudo_transcript_0	0.401363	2.87042	3	3	pseudo_transcript_0	0.937844	-0.649036	1	1	pseudo_transcript_0	0.65098	-0.102373	3.33333	3.33333	pseudo_transcript_0pseudo_transcript_0pseudo_transcript_0	0.516491	6.41311	4	4	pseudo_transcript_0	0.0158637	-9.39411	3	3	pseudo_transcript_0	0.146976	4.79503	3	3	pseudo_transcript_0	0.997515	-0.511849	2	2	pseudo_transcript_0	0.226443	0.604679	3.33333	3.33333	pseudo_transcript_0pseudo_transcript_0pseudo_transcript_0
pseudo_12327	0.792907	-2.61688	5	5	pseudo_transcript_0	0.986808	-0.0879994	3	3	pseudo_transcript_0	0.448306	-1.74449	3	3	pseudo_transcript_0	0.732757	0.839809	2	2	pseudo_transcript_0	0.742674	-1.48312	3.66667	3.66667	pseudo_transcript_0pseudo_transcript_0pseudo_transcript_0	0.341928	3.79208	5	5	pseudo_transcript_0	0.752624	-1.25317	3	3	pseudo_transcript_0	0.271711	3.95724	4	4	pseudo_transcript_0	0.78724	-0.408334	3	3	pseudo_transcript_0	0.455421	2.16538	4	4	pseudo_transcript_0pseudo_transcript_0pseudo_transcript_0	0.565931	2.45566	4	4	pseudo_transcript_0	0.910287	-2.0631	4	4	pseudo_transcript_0	0.794506	3.00646	4	4	pseudo_transcript_0	0.200068	-2.72385	3	3	pseudo_transcript_0	0.756908	1.133	4	4	pseudo_transcript_0pseudo_transcript_0pseudo_transcript_0
pseudo_12328	0.487878	-2.27885	5	5	pseudo_transcript_0	0.630452	3.53434	4	4	pseudo_transcript_0	0.183816	-4.19775	5	5	pseudo_transcript_0	0.0387342	-3.19728	4	4	pseudo_transcript_0	0.434049	-0.980751	4.66667	4.66667	pseudo_transcript_0pseudo_transcript_0pseudo_transcript_0	0.169808	1.66168	4	4	pseudo_transcript_0	0.740044	-4.61372	4	4	pseudo_transcript_0	0.0845214	4.54533	4	4	pseudo_transcript_0	0.225205	0.887666	3	3	pseudo_transcript_0	0.331458	0.531096	4	4	pseudo_transcript_0pseudo_transcript_0pseudo_transcript_0	0.916286	-0.688715	5	5	pseudo_transcript_0	0.716606	0.64808	5	5	pseudo_transcript_0	0.882647	0.690364	4	4	pseudo_transcript_0	0.7463	0.132369	4	4	pseudo_transcript_0	0.838513	0.216576	4.66667	4.66667	pseudo_transcript_0pseudo_transcript_0pseudo_transcript_0
pseudo_12329	0.0203313	9.21071	3	3	pseudo_transcript_0	0.607909	1.73272	5	5	pseudo_transcript_0	0.323779	8.34431	5	5	pseudo_transcript_0	0.012586	5.20899	3	3	pseudo_transcript_0	0.31734	6.42925	4.33333	4.33333	pseudo_transcript_0pseudo_transcript_0pseudo_transcript_0	0.0329565	-7.88868	4	4	pseudo_transcript_0	0.872646	-1.47991	4	4	pseudo_transcript_0	0.714203	1.01301	3	3	pseudo_transcript_0	0.343886	-2.91939	2	2	pseudo_transcript_0	0.539935	-2.78519	3.66667	3.66667	pseudo_transcript_0pseudo_transcript_0pseudo_transcript_0	0.898153	-0.421179	4	4	pseudo_transcript_0	0.447676	2.77158	4	4	pseudo_transcript_0	0.125932	9.37516	5	5	pseudo_transcript_0	0.111235	2.91056	4	4	pseudo_transcript_0	0.490587	3.90852	4.33333	4.33333	pseudo_transcript_0pseudo_transcript_0pseudo_transcript_0
pseudo_1233	0.202361	4.40235	3	3	pseudo_transcript_1	0.246212	5.30037	3	3	pseudo_transcript_0	0.105139	-8.83544	5	5	pseudo_transcript_1	0.172069	4.6867	1	1	pseudo_transcript_0	0.18457	0.289091	3.66667	3.66667	pseudo_transcript_1pseudo_transcript_0pseudo_transcript_1	0.0667354	-8.14559	5	5	pseudo_transcript_0	0.286101	-4.96406	3	3	pseudo_transcript_0	0.0119134	8.7955	5	5	pseudo_transcript_1	0.0299097	-5.6131	3	3	pseudo_transcript_0	0.121583	-1.43805	4.33333	4.33333	pseudo_transcript_0pseudo_transcript_0pseudo_transcript_1	0.31138	-6.06584	5	5	pseudo_transcript_0	0.0460185	9.28755	5	5	pseudo_transcript_1	0.638459	1.20308	5	5	pseudo_transcript_0	0.642356	0.274271	3	3	pseudo_transcript_1	0.331952	1.47493	5	5	pseudo_transcript_0pseudo_transcript_1pseudo_transcript_0
pseudo_12330	0.629482	2.22013	3	3	pseudo_transcript_0	0.262931	-4.67514	2	2	pseudo_transcript_0	0.98904	0.157119	3	3	pseudo_transcript_0	0.265287	3.1448	1	1	pseudo_transcript_0	0.627151	-0.765964	2.66667	2.66667	pseudo_transcript_0pseudo_transcript_0pseudo_transcript_0	0.0662156	-9.19297	4	4	pseudo_transcript_0	0.158447	5.20876	2	2	pseudo_transcript_0	0.949358	-0.300054	3	3	pseudo_transcript_0	0.154596	-3.25705	2	2	pseudo_transcript_0	0.39134	-1.42809	3	3	pseudo_transcript_0pseudo_transcript_0pseudo_transcript_0	0.178511	-1.95192	5	5	pseudo_transcript_0	0.919642	0.207393	1	1	pseudo_transcript_0	0.933368	-0.365546	3	3	pseudo_transcript_0	0.918093	-0.0189775	1	1	pseudo_transcript_0	0.677174	-0.703357	3	3	pseudo_transcript_0pseudo_transcript_0pseudo_transcript_0
pseudo_12331	0.682324	1.49059	2	2	pseudo_transcript_0	0.667962	-2.90856	2	2	pseudo_transcript_0	0.185399	-4.38692	5	5	pseudo_transcript_0	0.357195	-2.30697	1	1	pseudo_transcript_0	0.511895	-1.93496	3	3	pseudo_transcript_0pseudo_transcript_0pseudo_transcript_0	0.104157	-8.23316	4	4	pseudo_transcript_0	0.125311	-6.73589	4	4	pseudo_transcript_0	0.0218802	8.78005	4	4	pseudo_transcript_0	0.578646	-1.58137	3	3	pseudo_transcript_0	0.0837827	-2.063	4	4	pseudo_transcript_0pseudo_transcript_0pseudo_transcript_0	0.341098	-6.51614	4	4	pseudo_transcript_0	0.082261	-9.44446	4	4	pseudo_transcript_0	0.457703	4.42004	4	4	pseudo_transcript_0	0.540627	-2.11715	3	3	pseudo_transcript_0	0.293687	-3.84685	4	4	pseudo_transcript_0pseudo_transcript_0pseudo_transcript_0
pseudo_12332	0.884831	-1.2032	5	5	pseudo_transcript_0	0.876845	1.41671	4	4	pseudo_transcript_0	0.125749	-2.70036	4	4	pseudo_transcript_0	0.371922	-2.09624	4	4	pseudo_transcript_0	0.629142	-0.828947	4.33333	4.33333	pseudo_transcript_0pseudo_transcript_0pseudo_transcript_0	0.649775	-2.28113	4	4	pseudo_transcript_0	0.342302	2.11247	3	3	pseudo_transcript_0	0.713888	2.07514	5	5	pseudo_transcript_0	0.179414	1.62633	3	3	pseudo_transcript_0	0.568655	0.635493	4	4	pseudo_transcript_0pseudo_transcript_0pseudo_transcript_0	0.636556	-1.22354	5	5	pseudo_transcript_0	0.368874	3.99313	4	4	pseudo_transcript_0	0.470541	-0.493843	5	5	pseudo_transcript_0	0.630861	-0.227515	4	4	pseudo_transcript_0	0.49199	0.758585	4.66667	4.66667	pseudo_transcript_0pseudo_transcript_0pseudo_transcript_0
pseudo_12333	0.357172	-5.40877	4	4	pseudo_transcript_0	0.713835	0.639315	5	5	pseudo_transcript_0	0.465102	2.24608	5	5	pseudo_transcript_0	0.555941	-0.574324	4	4	pseudo_transcript_0	0.512036	-0.841122	4.66667	4.66667	pseudo_transcript_0pseudo_transcript_0pseudo_transcript_0	0.0223628	6.31938	4	4	pseudo_transcript_0	0.0934951	2.57784	5	5	pseudo_transcript_0	0.930813	-1.62277	5	5	pseudo_transcript_0	0.0341367	4.31113	4	4	pseudo_transcript_0	0.34889	2.42482	4.66667	4.66667	pseudo_transcript_0pseudo_transcript_0pseudo_transcript_0	0.588777	1.3038	3	3	pseudo_transcript_0	0.189603	4.42326	5	5	pseudo_transcript_0	0.55272	2.65142	5	5	pseudo_transcript_0	0.230139	2.79283	3	3	pseudo_transcript_0	0.4437	2.79283	4.33333	4.33333	pseudo_transcript_0pseudo_transcript_0pseudo_transcript_0
pseudo_12334	0.465676	-2.49761	3	3	pseudo_transcript_0	0.714865	-2.76145	4	4	pseudo_transcript_0	0.764878	-0.540181	4	4	pseudo_transcript_0	0.373266	-1.45725	2	2	pseudo_transcript_0	0.648473	-1.93308	3.66667	3.66667	pseudo_transcript_0pseudo_transcript_0pseudo_transcript_0	0.903552	-1.16841	3	3	pseudo_transcript_0	0.697755	-4.66738	5	5	pseudo_transcript_0	0.977468	0.427692	5	5	pseudo_transcript_0	0.659085	-1.38945	3	3	pseudo_transcript_0	0.859592	-1.8027	4.33333	4.33333	pseudo_transcript_0pseudo_transcript_0pseudo_transcript_0	0.518318	-2.99475	3	3	pseudo_transcript_0	0.331784	-8.45331	5	5	pseudo_transcript_0	0.65346	-0.475222	5	5	pseudo_transcript_0	0.1936	-2.38706	3	3	pseudo_transcript_0	0.501187	-3.97443	4.33333	4.33333	pseudo_transcript_0pseudo_transcript_0pseudo_transcript_0
pseudo_12335	0.908108	3.40256	5	5	pseudo_transcript_0	0.618997	3.66996	4	4	pseudo_transcript_0	0.0329299	9.04396	5	5	pseudo_transcript_0	0.095609	4.861	4	4	pseudo_transcript_0	0.520011	5.37216	4.66667	4.66667	pseudo_transcript_0pseudo_transcript_0pseudo_transcript_0	0.71173	-1.93308	5	5	pseudo_transcript_0	0.69386	-2.06829	5	5	pseudo_transcript_0	0.208728	-3.65926	4	4	pseudo_transcript_0	0.520062	-2.88418	4	4	pseudo_transcript_0	0.538106	-2.55354	4.66667	4.66667	pseudo_transcript_0pseudo_transcript_0pseudo_transcript_0	0.902502	-1.03507	4	4	pseudo_transcript_0	0.869307	-0.164667	5	5	pseudo_transcript_0	0.302096	5.3744	5	5	pseudo_transcript_0	0.160936	2.15539	4	4	pseudo_transcript_0	0.691302	1.39155	4.66667	4.66667	pseudo_transcript_0pseudo_transcript_0pseudo_transcript_0
pseudo_12336	0.523103	-3.71585	2	2	pseudo_transcript_0	0.0602806	-9.20643	2	2	pseudo_transcript_0	0.685316	-0.709256	3	3	pseudo_transcript_0	0.30812	-2.65148	1	1	pseudo_transcript_0	0.4229	-4.54385	2.33333	2.33333	pseudo_transcript_0pseudo_transcript_0pseudo_transcript_0	0.287124	-5.90767	4	4	pseudo_transcript_0	0.962396	0.274413	4	4	pseudo_transcript_0	0.116982	4.61989	3	3	pseudo_transcript_0	0.819736	-0.424492	2	2	pseudo_transcript_0	0.455501	-0.33779	3.66667	3.66667	pseudo_transcript_0pseudo_transcript_0pseudo_transcript_0	0.105708	-6.4504	4	4	pseudo_transcript_0	0.0926673	-7.51008	3	3	pseudo_transcript_0	0.19084	3.97053	3	3	pseudo_transcript_0	0.164418	-2.99638	2	2	pseudo_transcript_0	0.129738	-3.32998	3.33333	3.33333	pseudo_transcript_0pseudo_transcript_0pseudo_transcript_0
pseudo_12337	0.243491	3.07795	4	4	pseudo_transcript_0	0.504219	-3.34392	3	3	pseudo_transcript_0	0.118569	6.70568	4	4	pseudo_transcript_0	0.985738	0.823989	3	3	pseudo_transcript_0	0.28876	2.14657	3.66667	3.66667	pseudo_transcript_0pseudo_transcript_0pseudo_transcript_0	0.505743	-3.75213	4	4	pseudo_transcript_0	0.807988	-0.881744	3	3	pseudo_transcript_0	0.363648	-2.7679	4	4	pseudo_transcript_0	0.575101	-1.6038	3	3	pseudo_transcript_0	0.559126	-2.46726	3.66667	3.66667	pseudo_transcript_0pseudo_transcript_0pseudo_transcript_0	0.39726	0.865512	4	4	pseudo_transcript_0	0.452369	-4.22975	3	3	pseudo_transcript_0	0.27709	2.66953	4	4	pseudo_transcript_0	0.991886	-0.537392	3	3	pseudo_transcript_0	0.375573	-0.231569	3.66667	3.66667	pseudo_transcript_0pseudo_transcript_0pseudo_transcript_0
pseudo_12338	0.119979	6.31816	4	4	pseudo_transcript_0	0.313843	-3.47454	3	3	pseudo_transcript_0	0.314962	7.10265	4	4	pseudo_transcript_0	0.85381	0.691599	2	2	pseudo_transcript_0	0.249595	3.31542	3.66667	3.66667	pseudo_transcript_0pseudo_transcript_0pseudo_transcript_0	0.440127	-4.57076	4	4	pseudo_transcript_0	0.72408	-0.671429	4	4	pseudo_transcript_0	0.878284	-1.18687	2	2	pseudo_transcript_0	0.502263	0.331921	2	2	pseudo_transcript_0	0.68083	-2.14302	3.33333	3.33333	pseudo_transcript_0pseudo_transcript_0pseudo_transcript_0	0.286803	2.85795	4	4	pseudo_transcript_0	0.499291	-3.40265	3	3	pseudo_transcript_0	0.0643912	7.90543	4	4	pseudo_transcript_0	0.296453	1.12302	3	3	pseudo_transcript_0	0.283495	2.45357	3.66667	3.66667	pseudo_transcript_0pseudo_transcript_0pseudo_transcript_0
pseudo_12339	0.648289	-2.14202	3	3	pseudo_transcript_0	0.0133699	-10.1077	3	3	pseudo_transcript_0	0.389092	-2.35152	3	3	pseudo_transcript_0	0.0374363	-5.12576	2	2	pseudo_transcript_0	0.35025	-4.86708	3	3	pseudo_transcript_0pseudo_transcript_0pseudo_transcript_0	0.288589	1.15648	5	5	pseudo_transcript_1	0.786104	0.591394	5	5	pseudo_transcript_1	0.350818	-5.15295	4	4	pseudo_transcript_0	0.187653	0.961633	5	5	pseudo_transcript_1	0.47517	-1.13503	4.66667	4.66667	pseudo_transcript_1pseudo_transcript_1pseudo_transcript_0	0.669139	-0.941468	5	5	pseudo_transcript_1	0.0222653	-8.74082	4	4	pseudo_transcript_0	0.0599205	-7.35467	4	4	pseudo_transcript_0	0.0768115	-3.77614	3	3	pseudo_transcript_0	0.250441	-5.67899	4.33333	4.33333	pseudo_transcript_1pseudo_transcript_0pseudo_transcript_0
pseudo_1234	0.0298177	8.97144	4	4	pseudo_transcript_0	0.679877	-0.578771	4	4	pseudo_transcript_0	0.203298	3.14367	5	5	pseudo_transcript_0	0.0291155	4.04624	3	3	pseudo_transcript_0	0.304331	3.84545	4.33333	4.33333	pseudo_transcript_0pseudo_transcript_0pseudo_transcript_0	0.268832	-2.04594	5	5	pseudo_transcript_0	0.795033	-3.10609	5	5	pseudo_transcript_0	0.686063	-3.42348	4	4	pseudo_transcript_0	0.029268	-4.96122	4	4	pseudo_transcript_0	0.583309	-2.8585	4.66667	4.66667	pseudo_transcript_0pseudo_transcript_0pseudo_transcript_0	0.176773	3.80731	5	5	pseudo_transcript_0	0.434102	-4.37844	5	5	pseudo_transcript_0	0.785131	1.70548	5	5	pseudo_transcript_0	0.745933	0.822737	5	5	pseudo_transcript_0	0.465335	0.378118	5	5	pseudo_transcript_0pseudo_transcript_0pseudo_transcript_0
pseudo_12340	0.548136	2.78855	4	4	pseudo_transcript_0	0.704671	-1.43902	4	4	pseudo_transcript_0	0.888381	3.13734	5	5	pseudo_transcript_0	0.93714	0.487795	3	3	pseudo_transcript_0	0.71373	1.49562	4.33333	4.33333	pseudo_transcript_0pseudo_transcript_0pseudo_transcript_0	0.839315	-4.62957	5	5	pseudo_transcript_0	0.0791522	6.45688	4	4	pseudo_transcript_0	0.331244	-3.85602	4	4	pseudo_transcript_0	0.763385	-0.401564	3	3	pseudo_transcript_0	0.41657	-0.676236	4.33333	4.33333	pseudo_transcript_0pseudo_transcript_0pseudo_transcript_0	0.682785	-0.475288	5	5	pseudo_transcript_0	0.250617	5.35938	4	4	pseudo_transcript_0	0.433174	-0.689706	5	5	pseudo_transcript_0	0.314521	1.39813	4	4	pseudo_transcript_0	0.455526	1.39813	4.66667	4.66667	pseudo_transcript_0pseudo_transcript_0pseudo_transcript_0
pseudo_12341	0.0997225	5.01151	3	3	pseudo_transcript_0	0.137386	5.9861	4	4	pseudo_transcript_0	0.602461	-3.31894	4	4	pseudo_transcript_0	0.131852	3.01678	3	3	pseudo_transcript_0	0.279857	2.55956	3.66667	3.66667	pseudo_transcript_0pseudo_transcript_0pseudo_transcript_0	0.949251	-1.96408	3	3	pseudo_transcript_0	0.15867	-7.49171	5	5	pseudo_transcript_0	0.171447	4.04796	3	3	pseudo_transcript_0	0.910461	-1.2076	3	3	pseudo_transcript_0	0.426456	-1.80261	3.66667	3.66667	pseudo_transcript_0pseudo_transcript_0pseudo_transcript_0	0.206618	3.15241	4	4	pseudo_transcript_0	0.968097	-1.39885	5	5	pseudo_transcript_0	0.733589	0.81426	3	3	pseudo_transcript_0	0.587561	0.177366	3	3	pseudo_transcript_0	0.636101	0.855939	4	4	pseudo_transcript_0pseudo_transcript_0pseudo_transcript_0
pseudo_12342	0.362484	2.44768	4	4	pseudo_transcript_1	0.27825	-4.82636	2	2	pseudo_transcript_0	0.260589	3.3871	3	3	pseudo_transcript_1	0.346236	1.81563	2	2	pseudo_transcript_1	0.300441	0.336142	3	3	pseudo_transcript_1pseudo_transcript_0pseudo_transcript_1	0.513858	-2.641	5	5	pseudo_transcript_1	0.631285	0.874852	3	3	pseudo_transcript_0	0.697224	-1.77993	2	2	pseudo_transcript_0	0.775286	-1.87588	3	3	pseudo_transcript_1	0.614122	-1.18203	3.33333	3.33333	pseudo_transcript_1pseudo_transcript_0pseudo_transcript_0	0.435969	1.19938	5	5	pseudo_transcript_1	0.571578	-2.24127	3	3	pseudo_transcript_0	0.128491	3.0378	3	3	pseudo_transcript_1	0.566724	0.702467	3	3	pseudo_transcript_1	0.378679	0.665304	3.66667	3.66667	pseudo_transcript_1pseudo_transcript_0pseudo_transcript_1
pseudo_12343	0.827175	0.889997	4	4	pseudo_transcript_0	0.805809	0.268168	4	4	pseudo_transcript_0	0.240489	-4.04593	3	3	pseudo_transcript_0	0.200648	-2.03309	3	3	pseudo_transcript_0	0.624491	-0.962588	3.66667	3.66667	pseudo_transcript_0pseudo_transcript_0pseudo_transcript_0	0.711115	-2.49342	4	4	pseudo_transcript_0	0.455253	2.15782	4	4	pseudo_transcript_0	0.662988	1.47022	4	4	pseudo_transcript_0	0.402903	0.271678	4	4	pseudo_transcript_0	0.609785	0.378205	4	4	pseudo_transcript_0pseudo_transcript_0pseudo_transcript_0	0.966306	-1.17053	5	5	pseudo_transcript_0	0.310539	2.10232	4	4	pseudo_transcript_0	0.690417	-2.51223	3	3	pseudo_transcript_0	0.302771	-1.91674	3	3	pseudo_transcript_0	0.655754	-0.526817	4	4	pseudo_transcript_0pseudo_transcript_0pseudo_transcript_0
pseudo_12344	0.145354	5.97776	4	4	pseudo_transcript_0	0.3751	4.38883	2	2	pseudo_transcript_0	0.631657	-1.41653	3	3	pseudo_transcript_0	0.71537	-0.473206	2	2	pseudo_transcript_0	0.384037	2.98335	3	3	pseudo_transcript_0pseudo_transcript_0pseudo_transcript_0	0.579374	-5.06996	5	5	pseudo_transcript_0	0.922266	-0.525822	2	2	pseudo_transcript_0	0.590467	-5.33971	4	4	pseudo_transcript_0	0.456194	0.865724	2	2	pseudo_transcript_0	0.697369	-3.64516	3.66667	3.66667	pseudo_transcript_0pseudo_transcript_0pseudo_transcript_0	0.398202	1.13841	5	5	pseudo_transcript_0	0.193441	3.85893	2	2	pseudo_transcript_0	0.278605	-6.33653	4	4	pseudo_transcript_0	0.543558	0.63474	2	2	pseudo_transcript_0	0.290083	-0.446398	3.66667	3.66667	pseudo_transcript_0pseudo_transcript_0pseudo_transcript_0
pseudo_12345	0.694329	2.49886	4	4	pseudo_transcript_0	0.865841	1.58076	3	3	pseudo_transcript_0	0.0693871	-8.01462	4	4	pseudo_transcript_0	0.85235	0.842354	3	3	pseudo_transcript_0	0.543186	-1.31167	3.66667	3.66667	pseudo_transcript_0pseudo_transcript_0pseudo_transcript_0	0.47966	-7.33593	5	5	pseudo_transcript_0	0.608235	0.120541	3	3	pseudo_transcript_0	0.126101	6.65324	4	4	pseudo_transcript_0	0.463214	0.191767	3	3	pseudo_transcript_0	0.404665	-0.187382	4	4	pseudo_transcript_0pseudo_transcript_0pseudo_transcript_0	0.745057	-3.43551	5	5	pseudo_transcript_0	0.29991	1.69721	3	3	pseudo_transcript_0	0.762304	-1.26252	2	2	pseudo_transcript_0	0.301525	1.52587	2	2	pseudo_transcript_0	0.602424	-1.00027	3.33333	3.33333	pseudo_transcript_0pseudo_transcript_0pseudo_transcript_0
pseudo_12346	0.206771	5.81038	4	4	pseudo_transcript_0	0.8232	0.433726	4	4	pseudo_transcript_0	0.57419	4.84101	4	4	pseudo_transcript_0	0.481762	1.33642	3	3	pseudo_transcript_0	0.53472	3.69504	4	4	pseudo_transcript_0pseudo_transcript_0pseudo_transcript_0	0.77694	-2.71239	5	5	pseudo_transcript_0	0.614806	-5.02916	5	5	pseudo_transcript_0	0.444199	-3.66805	4	4	pseudo_transcript_0	0.708651	-1.5977	4	4	pseudo_transcript_0	0.611982	-3.8032	4.66667	4.66667	pseudo_transcript_0pseudo_transcript_0pseudo_transcript_0	0.290498	2.59515	5	5	pseudo_transcript_0	0.531144	-4.18671	5	5	pseudo_transcript_0	0.897961	0.416936	4	4	pseudo_transcript_0	0.507683	0.34707	4	4	pseudo_transcript_0	0.573201	-0.39154	4.66667	4.66667	pseudo_transcript_0pseudo_transcript_0pseudo_transcript_0
pseudo_12347	0.779418	-3.74764	5	5	pseudo_transcript_0	0.5313	2.1199	5	5	pseudo_transcript_0	0.0039071	-10.4218	4	4	pseudo_transcript_0	0.1824	-2.72709	4	4	pseudo_transcript_0	0.438208	-4.01652	4.66667	4.66667	pseudo_transcript_0pseudo_transcript_0pseudo_transcript_0	0.331916	1.5936	5	5	pseudo_transcript_0	0.403607	-5.13845	5	5	pseudo_transcript_0	0.829796	-2.86538	5	5	pseudo_transcript_0	0.76423	-2.47236	5	5	pseudo_transcript_0	0.521773	-2.13674	5	5	pseudo_transcript_0pseudo_transcript_0pseudo_transcript_0	0.669496	-2.21786	5	5	pseudo_transcript_0	0.974556	-1.50889	5	5	pseudo_transcript_0	0.00166219	-10.3625	5	5	pseudo_transcript_0	0.0263629	-4.92838	5	5	pseudo_transcript_0	0.548571	-4.69642	5	5	pseudo_transcript_0pseudo_transcript_0pseudo_transcript_0
pseudo_12348	0.257579	-5.45366	4	4	pseudo_transcript_1	0.0312874	8.65595	4	4	pseudo_transcript_1	0.339318	-3.4712	4	4	pseudo_transcript_1	0.45468	-0.895738	3	3	pseudo_transcript_1	0.209395	-0.0896385	4	4	pseudo_transcript_1pseudo_transcript_1pseudo_transcript_1	0.236255	1.49984	5	5	pseudo_transcript_0	0.305596	-5.11363	3	3	pseudo_transcript_1	0.553108	3.52494	5	5	pseudo_transcript_0	0.227674	1.13261	4	4	pseudo_transcript_0	0.364986	-0.0296146	4.33333	4.33333	pseudo_transcript_0pseudo_transcript_1pseudo_transcript_0	0.404652	-3.86072	4	4	pseudo_transcript_1	0.231977	3.63481	4	4	pseudo_transcript_1	0.30449	6.3213	5	5	pseudo_transcript_0	0.302517	1.93581	5	5	pseudo_transcript_0	0.313707	2.0318	4.33333	4.33333	pseudo_transcript_1pseudo_transcript_1pseudo_transcript_0
pseudo_12349	0.939318	-1.85344	2	2	pseudo_transcript_0	0.849802	-0.330818	2	2	pseudo_transcript_0	0.0475196	8.69337	2	2	pseudo_transcript_0	0.198665	4.02483	1	1	pseudo_transcript_0	0.612213	2.1697	2	2	pseudo_transcript_0pseudo_transcript_0pseudo_transcript_0	0.800522	-0.0516387	2	2	pseudo_transcript_0	0.427694	1.68439	2	2	pseudo_transcript_0	0.192301	-7.13385	2	2	pseudo_transcript_0	0.532432	-1.8337	2	2	pseudo_transcript_0	0.473506	-1.8337	2	2	pseudo_transcript_0pseudo_transcript_0pseudo_transcript_0	0.980774	-1.2338	2	2	pseudo_transcript_0	0.489252	1.34949	2	2	pseudo_transcript_0	0.361882	2.3505	3	3	pseudo_transcript_0	0.906595	-0.668435	2	2	pseudo_transcript_0	0.610636	0.822062	2.33333	2.33333	pseudo_transcript_0pseudo_transcript_0pseudo_transcript_0
pseudo_1235	0.00672005	9.66754	4	4	pseudo_transcript_0	0.535747	2.09977	4	4	pseudo_transcript_0	0.414284	5.71058	4	4	pseudo_transcript_0	0.0315257	3.97131	3	3	pseudo_transcript_0	0.318917	5.82596	4	4	pseudo_transcript_0pseudo_transcript_0pseudo_transcript_0	0.0212068	-8.25347	4	4	pseudo_transcript_0	0.463838	-3.75617	4	4	pseudo_transcript_0	0.1861	-10.0066	5	5	pseudo_transcript_0	0.0329066	-5.37776	3	3	pseudo_transcript_0	0.223715	-7.33875	4.33333	4.33333	pseudo_transcript_0pseudo_transcript_0pseudo_transcript_0	0.253657	2.80182	5	5	pseudo_transcript_0	0.585571	1.35092	4	4	pseudo_transcript_0	0.566438	-2.85678	5	5	pseudo_transcript_0	0.976005	-0.685114	4	4	pseudo_transcript_0	0.468555	0.431985	4.66667	4.66667	pseudo_transcript_0pseudo_transcript_0pseudo_transcript_0
pseudo_12350	0.462998	-2.71934	3	3	pseudo_transcript_0	0.194168	5.47745	3	3	pseudo_transcript_0	0.412247	4.91425	4	4	pseudo_transcript_0	0.884234	-0.0455585	2	2	pseudo_transcript_0	0.356471	2.55746	3.33333	3.33333	pseudo_transcript_0pseudo_transcript_0pseudo_transcript_0	0.558941	-4.8031	4	4	pseudo_transcript_0	0.0917888	11.6649	1	1	pseudo_transcript_0	0.524459	1.47505	3	3	pseudo_transcript_0	0.750547	-1.60041	1	1	pseudo_transcript_0	0.39173	2.77896	2.66667	2.66667	pseudo_transcript_0pseudo_transcript_0pseudo_transcript_0	0.216457	-5.70562	4	4	pseudo_transcript_0	0.00565452	10.6217	3	3	pseudo_transcript_0	0.0970955	6.94718	4	4	pseudo_transcript_0	0.0502735	2.91378	3	3	pseudo_transcript_0	0.106402	3.95441	3.66667	3.66667	pseudo_transcript_0pseudo_transcript_0pseudo_transcript_0
pseudo_12351	0.45179	-2.49754	4	4	pseudo_transcript_0	0.490551	-2.94646	3	3	pseudo_transcript_0	0.431488	4.31754	4	4	pseudo_transcript_0	0.94216	0.24918	3	3	pseudo_transcript_0	0.457943	-0.375484	3.66667	3.66667	pseudo_transcript_0pseudo_transcript_0pseudo_transcript_0	0.304454	3.25655	3	3	pseudo_transcript_0	0.497332	2.79066	3	3	pseudo_transcript_0	0.273694	-3.44478	3	3	pseudo_transcript_0	0.599817	-1.66822	2	2	pseudo_transcript_0	0.358493	0.867477	3	3	pseudo_transcript_0pseudo_transcript_0pseudo_transcript_0	0.612614	1.71033	3	3	pseudo_transcript_0	0.924447	-0.15988	3	3	pseudo_transcript_0	0.930512	1.64905	4	4	pseudo_transcript_0	0.784944	1.0665	3	3	pseudo_transcript_0	0.822524	1.0665	3.33333	3.33333	pseudo_transcript_0pseudo_transcript_0pseudo_transcript_0
pseudo_12352	0.866102	-0.528965	5	5	pseudo_transcript_0	0.639794	2.34086	5	5	pseudo_transcript_0	0.719939	-2.35347	4	4	pseudo_transcript_0	0.906533	0.77555	4	4	pseudo_transcript_0	0.741945	-0.180524	4.66667	4.66667	pseudo_transcript_0pseudo_transcript_0pseudo_transcript_0	0.0844491	3.49817	5	5	pseudo_transcript_0	0.109998	4.54734	5	5	pseudo_transcript_0	0.913824	0.509364	4	4	pseudo_transcript_0	0.227674	0.747685	4	4	pseudo_transcript_0	0.369424	2.85163	4.66667	4.66667	pseudo_transcript_0pseudo_transcript_0pseudo_transcript_0	0.0913908	3.96009	4	4	pseudo_transcript_0	0.0419819	7.95474	5	5	pseudo_transcript_0	0.721724	-2.00841	3	3	pseudo_transcript_0	0.0872341	2.08337	3	3	pseudo_transcript_0	0.285032	3.30214	4	4	pseudo_transcript_0pseudo_transcript_0pseudo_transcript_0
pseudo_12353	0.757717	1.15787	3	3	pseudo_transcript_0	0.675322	-3.00088	4	4	pseudo_transcript_0	0.548542	4.26185	4	4	pseudo_transcript_0	0.634175	-0.815599	1	1	pseudo_transcript_0	0.660527	0.806278	3.66667	3.66667	pseudo_transcript_0pseudo_transcript_0pseudo_transcript_0	0.082589	-9.54599	5	5	pseudo_transcript_0	0.956291	-1.17309	4	4	pseudo_transcript_0	0.95848	-2.13284	4	4	pseudo_transcript_0	0.432179	-1.89909	3	3	pseudo_transcript_0	0.665787	-4.28397	4.33333	4.33333	pseudo_transcript_0pseudo_transcript_0pseudo_transcript_0	0.125643	-7.6773	5	5	pseudo_transcript_0	0.471886	-2.25214	5	5	pseudo_transcript_0	0.377159	4.24361	5	5	pseudo_transcript_0	0.885268	-2.99596	5	5	pseudo_transcript_0	0.324896	-1.89528	5	5	pseudo_transcript_0pseudo_transcript_0pseudo_transcript_0
pseudo_12354	0.579317	-3.21095	2	2	pseudo_transcript_0	0.95087	-3.55008	4	4	pseudo_transcript_0	0.202166	3.32671	4	4	pseudo_transcript_0	0.612582	1.3416	2	2	pseudo_transcript_0	0.577451	-1.14477	3.33333	3.33333	pseudo_transcript_0pseudo_transcript_0pseudo_transcript_0	0.738267	0.894359	3	3	pseudo_transcript_0	0.520032	-2.84368	3	3	pseudo_transcript_0	0.313721	-4.55472	2	2	pseudo_transcript_0	0.520981	-2.37966	1	1	pseudo_transcript_0	0.524007	-2.16801	2.66667	2.66667	pseudo_transcript_0pseudo_transcript_0pseudo_transcript_0	0.556218	-2.56588	2	2	pseudo_transcript_0	0.352806	-3.02465	4	4	pseudo_transcript_0	0.769125	3.54834	4	4	pseudo_transcript_0	0.322094	-2.95285	1	1	pseudo_transcript_0	0.559383	-0.68073	3.33333	3.33333	pseudo_transcript_0pseudo_transcript_0pseudo_transcript_0
pseudo_12355	0.349348	-2.99511	5	5	pseudo_transcript_0	0.753853	3.04811	2	2	pseudo_transcript_0	0.395175	-2.35015	4	4	pseudo_transcript_0	0.0537399	-4.10332	2	2	pseudo_transcript_0	0.499459	-0.765717	3.66667	3.66667	pseudo_transcript_0pseudo_transcript_0pseudo_transcript_0	0.895217	-1.64604	5	5	pseudo_transcript_0	0.0992772	-8.67106	4	4	pseudo_transcript_0	0.528696	4.18964	4	4	pseudo_transcript_0	0.329173	0.550492	3	3	pseudo_transcript_0	0.50773	-2.04249	4.33333	4.33333	pseudo_transcript_0pseudo_transcript_0pseudo_transcript_0	0.262129	-6.77913	5	5	pseudo_transcript_0	0.355748	-4.96124	4	4	pseudo_transcript_0	0.979517	-0.260953	3	3	pseudo_transcript_0	0.772044	-1.48459	2	2	pseudo_transcript_0	0.532464	-4.00044	4	4	pseudo_transcript_0pseudo_transcript_0pseudo_transcript_0
pseudo_12356	0.79902	-2.02186	5	5	pseudo_transcript_0	0.148593	8.05928	4	4	pseudo_transcript_0	0.822484	-0.260488	5	5	pseudo_transcript_0	0.351799	2.62002	4	4	pseudo_transcript_0	0.590032	1.92564	4.66667	4.66667	pseudo_transcript_0pseudo_transcript_0pseudo_transcript_0	0.855642	-1.26166	5	5	pseudo_transcript_0	0.412565	-6.51919	5	5	pseudo_transcript_0	0.4358	3.55661	5	5	pseudo_transcript_0	0.911509	-1.6457	5	5	pseudo_transcript_0	0.568002	-1.40808	5	5	pseudo_transcript_0pseudo_transcript_0pseudo_transcript_0	0.844239	-2.84947	5	5	pseudo_transcript_0	0.552607	-0.764325	5	5	pseudo_transcript_0	0.453479	3.62747	5	5	pseudo_transcript_0	0.563819	-0.802452	5	5	pseudo_transcript_0	0.616775	0.00455579	5	5	pseudo_transcript_0pseudo_transcript_0pseudo_transcript_0
pseudo_12357	0.194705	4.00567	3	3	pseudo_transcript_0	0.793308	2.45603	4	4	pseudo_transcript_0	0.411975	-4.69991	2	2	pseudo_transcript_0	0.177866	4.53902	1	1	pseudo_transcript_0	0.466663	0.587263	3	3	pseudo_transcript_0pseudo_transcript_0pseudo_transcript_0	0.438872	-6.09705	4	4	pseudo_transcript_0	0.633525	-1.28576	4	4	pseudo_transcript_0	0.87176	0.234436	2	2	pseudo_transcript_0	0.165306	-3.20395	2	2	pseudo_transcript_0	0.648052	-2.38279	3.33333	3.33333	pseudo_transcript_0pseudo_transcript_0pseudo_transcript_0	0.796127	-1.01942	5	5	pseudo_transcript_0	0.96703	-1.65844	4	4	pseudo_transcript_0	0.427872	-4.40542	2	2	pseudo_transcript_0	0.471781	-3.19631	2	2	pseudo_transcript_0	0.730343	-2.36109	3.66667	3.66667	pseudo_transcript_0pseudo_transcript_0pseudo_transcript_0
pseudo_12358	0.210435	-5.24142	4	4	pseudo_transcript_0	0.888919	3.63814	5	5	pseudo_transcript_0	0.578146	1.46802	5	5	pseudo_transcript_0	0.781318	-0.252007	4	4	pseudo_transcript_0	0.559167	-0.045088	4.66667	4.66667	pseudo_transcript_0pseudo_transcript_0pseudo_transcript_0	0.569044	-0.230566	5	5	pseudo_transcript_0	0.806436	-2.20182	5	5	pseudo_transcript_0	0.591679	-4.21238	4	4	pseudo_transcript_0	0.950441	-1.44556	4	4	pseudo_transcript_0	0.65572	-2.21492	4.66667	4.66667	pseudo_transcript_0pseudo_transcript_0pseudo_transcript_0	0.467857	-2.00125	5	5	pseudo_transcript_0	0.750915	1.43224	5	5	pseudo_transcript_0	0.995527	0.499332	5	5	pseudo_transcript_0	0.93831	-1.38847	5	5	pseudo_transcript_0	0.7381	-0.0232278	5	5	pseudo_transcript_0pseudo_transcript_0pseudo_transcript_0
pseudo_12359	0.451864	-4.16403	2	2	pseudo_transcript_0	0.296963	-7.84264	1	1	pseudo_transcript_0	0.335127	-4.52626	4	4	pseudo_transcript_0	0.145186	-4.661	1	1	pseudo_transcript_0	0.361318	-5.51098	2.33333	2.33333	pseudo_transcript_0pseudo_transcript_0pseudo_transcript_0	0.681716	-1.06492	2	2	pseudo_transcript_0	0.116943	-5.97616	3	3	pseudo_transcript_0	0.149332	4.24072	3	3	pseudo_transcript_0	0.727302	-1.3752	2	2	pseudo_transcript_0	0.315997	-0.933452	2.66667	2.66667	pseudo_transcript_0pseudo_transcript_0pseudo_transcript_0	0.261311	-4.55767	2	2	pseudo_transcript_0	0.0215856	-9.44003	3	3	pseudo_transcript_0	0.806535	0.457947	3	3	pseudo_transcript_0	0.0379234	-5.67518	2	2	pseudo_transcript_0	0.363144	-4.51325	2.66667	2.66667	pseudo_transcript_0pseudo_transcript_0pseudo_transcript_0
pseudo_1236	0.239819	3.92958	3	3	pseudo_transcript_0	0.489281	-3.63429	4	4	pseudo_transcript_0	0.900523	0.261732	3	3	pseudo_transcript_0	0.891236	-0.138495	1	1	pseudo_transcript_0	0.543208	0.185675	3.33333	3.33333	pseudo_transcript_0pseudo_transcript_0pseudo_transcript_0	0.229574	-6.56455	5	5	pseudo_transcript_0	0.910635	-2.45944	5	5	pseudo_transcript_0	0.580734	-3.16337	5	5	pseudo_transcript_0	0.392215	-2.70155	5	5	pseudo_transcript_0	0.573648	-4.06245	5	5	pseudo_transcript_0pseudo_transcript_0pseudo_transcript_0	0.720656	0.610959	5	5	pseudo_transcript_0	0.289774	-5.38219	5	5	pseudo_transcript_0	0.737	-3.02044	5	5	pseudo_transcript_0	0.320067	-1.79191	5	5	pseudo_transcript_0	0.582477	-2.59722	5	5	pseudo_transcript_0pseudo_transcript_0pseudo_transcript_0
pseudo_12360	0.809378	-1.42511	3	3	pseudo_transcript_0	0.183517	-5.77592	4	4	pseudo_transcript_1	0.598949	-3.86596	2	2	pseudo_transcript_0	0.402903	-1.18445	4	4	pseudo_transcript_1	0.530615	-3.689	3	3	pseudo_transcript_0pseudo_transcript_1pseudo_transcript_0	0.158529	3.82099	3	3	pseudo_transcript_0	0.244849	4.28266	5	5	pseudo_transcript_1	0.608989	4.19325	5	5	pseudo_transcript_1	0.102916	3.62875	5	5	pseudo_transcript_1	0.337456	4.09897	4.33333	4.33333	pseudo_transcript_0pseudo_transcript_1pseudo_transcript_1	0.167639	3.8814	2	2	pseudo_transcript_0	0.616845	-2.56183	3	3	pseudo_transcript_1	0.266815	5.92535	5	5	pseudo_transcript_1	0.768058	-0.935544	3	3	pseudo_transcript_1	0.350433	2.41497	3.33333	3.33333	pseudo_transcript_0pseudo_transcript_1pseudo_transcript_1
pseudo_12361	0.0572167	-7.61818	4	4	pseudo_transcript_0	0.659437	0.126248	3	3	pseudo_transcript_0	0.860761	-0.84765	4	4	pseudo_transcript_0	0.876843	0.460722	1	1	pseudo_transcript_0	0.525805	-2.77986	3.66667	3.66667	pseudo_transcript_0pseudo_transcript_0pseudo_transcript_0	0.895217	-2.64814	5	5	pseudo_transcript_0	0.549087	-1.99796	5	5	pseudo_transcript_0	0.561539	-5.36881	5	5	pseudo_transcript_0	0.275745	-3.2276	5	5	pseudo_transcript_0	0.668615	-3.3383	5	5	pseudo_transcript_0pseudo_transcript_0pseudo_transcript_0	0.0718304	-6.36731	5	5	pseudo_transcript_0	0.458275	-2.80962	5	5	pseudo_transcript_0	0.31714	-5.8968	5	5	pseudo_transcript_0	0.0303319	-5.42091	5	5	pseudo_transcript_0	0.282415	-5.02458	5	5	pseudo_transcript_0pseudo_transcript_0pseudo_transcript_0
pseudo_12362	0.192201	4.16642	3	3	pseudo_transcript_0	0.938685	0.120794	3	3	pseudo_transcript_0	0.296188	3.42777	3	3	pseudo_transcript_0	0.802757	0.660358	1	1	pseudo_transcript_0	0.475691	2.57166	3	3	pseudo_transcript_0pseudo_transcript_0pseudo_transcript_0	0.94243	-1.83029	3	3	pseudo_transcript_0	0.788014	0.409981	3	3	pseudo_transcript_0	0.341677	-2.152	5	5	pseudo_transcript_0	0.492195	0.809622	1	1	pseudo_transcript_0	0.690707	-1.19077	3.66667	3.66667	pseudo_transcript_0pseudo_transcript_0pseudo_transcript_0	0.311335	2.58967	4	4	pseudo_transcript_0	1	-0.0019352	3	3	pseudo_transcript_0	0.89822	-2.60185	5	5	pseudo_transcript_0	0.545122	0.456291	3	3	pseudo_transcript_0	0.736518	-0.0047062	4	4	pseudo_transcript_0pseudo_transcript_0pseudo_transcript_0
pseudo_12363	0.0513574	6.27461	4	4	pseudo_transcript_0	0.760834	-0.275698	5	5	pseudo_transcript_0	0.679156	2.71287	5	5	pseudo_transcript_0	0.111409	3.41381	4	4	pseudo_transcript_0	0.497116	2.90393	4.66667	4.66667	pseudo_transcript_0pseudo_transcript_0pseudo_transcript_0	0.948882	-0.896656	4	4	pseudo_transcript_0	0.0136004	10.1038	5	5	pseudo_transcript_0	0.534368	-2.2171	5	5	pseudo_transcript_0	0.188274	1.4085	4	4	pseudo_transcript_0	0.49895	2.33	4.66667	4.66667	pseudo_transcript_0pseudo_transcript_0pseudo_transcript_0	0.0496725	7.3081	5	5	pseudo_transcript_0	0.0207694	10.176	5	5	pseudo_transcript_0	0.936231	-0.165202	5	5	pseudo_transcript_0	0.0156237	5.53173	5	5	pseudo_transcript_0	0.335558	5.77298	5	5	pseudo_transcript_0pseudo_transcript_0pseudo_transcript_0
pseudo_12364	0.14495	-6.9426	3	3	pseudo_transcript_0	0.0711924	-9.8506	4	4	pseudo_transcript_0	0.0641454	-10.0938	5	5	pseudo_transcript_1	0.206213	-2.08553	2	2	pseudo_transcript_0	0.0934292	-8.96233	4	4	pseudo_transcript_0pseudo_transcript_0pseudo_transcript_1	0.47672	-5.62923	5	5	pseudo_transcript_1	0.661477	-1.18258	4	4	pseudo_transcript_1	0.0393803	8.91308	5	5	pseudo_transcript_1	0.686491	0.164533	4	4	pseudo_transcript_1	0.392526	0.700425	4.66667	4.66667	pseudo_transcript_1pseudo_transcript_1pseudo_transcript_1	0.045014	-6.84551	4	4	pseudo_transcript_0	0.0659052	-7.92706	4	4	pseudo_transcript_0	0.889523	-0.0220796	3	3	pseudo_transcript_1	0.1936	-2.77171	3	3	pseudo_transcript_0	0.333481	-4.93155	3.66667	3.66667	pseudo_transcript_0pseudo_transcript_0pseudo_transcript_1
pseudo_12365	0.603375	-3.75991	4	4	pseudo_transcript_0	0.454783	2.66745	4	4	pseudo_transcript_0	0.00925361	-9.89302	4	4	pseudo_transcript_0	0.22226	-4.34022	4	4	pseudo_transcript_0	0.355804	-3.66183	4	4	pseudo_transcript_0pseudo_transcript_0pseudo_transcript_0	0.731743	0.372013	4	4	pseudo_transcript_0	0.230203	-8.82985	5	5	pseudo_transcript_0	0.144759	4.66138	4	4	pseudo_transcript_0	0.652675	-0.0518784	4	4	pseudo_transcript_0	0.368902	-1.26549	4.33333	4.33333	pseudo_transcript_0pseudo_transcript_0pseudo_transcript_0	0.781462	-2.71662	4	4	pseudo_transcript_0	0.502018	-5.61608	5	5	pseudo_transcript_0	0.0648035	-6.91353	3	3	pseudo_transcript_0	0.367218	-1.79374	3	3	pseudo_transcript_0	0.449428	-5.08207	4	4	pseudo_transcript_0pseudo_transcript_0pseudo_transcript_0
pseudo_12366	0.828696	0.645738	3	3	pseudo_transcript_0	0.88101	0.239913	5	5	pseudo_transcript_0	0.92123	4.029	5	5	pseudo_transcript_0	0.558077	1.50854	3	3	pseudo_transcript_0	0.876979	1.63822	4.33333	4.33333	pseudo_transcript_0pseudo_transcript_0pseudo_transcript_0	0.499327	-4.71303	4	4	pseudo_transcript_0	0.110703	5.99263	5	5	pseudo_transcript_0	0.418519	1.47534	4	4	pseudo_transcript_0	0.589259	-0.372064	4	4	pseudo_transcript_0	0.34285	0.918315	4.33333	4.33333	pseudo_transcript_0pseudo_transcript_0pseudo_transcript_0	0.960042	-0.306708	5	5	pseudo_transcript_0	0.112475	6.67015	5	5	pseudo_transcript_0	0.431084	5.9388	5	5	pseudo_transcript_0	0.240382	3.84221	5	5	pseudo_transcript_0	0.5012	4.10075	5	5	pseudo_transcript_0pseudo_transcript_0pseudo_transcript_0
pseudo_12367	0.269045	3.42079	3	3	pseudo_transcript_1	0.26821	5.46733	4	4	pseudo_transcript_0	0.236713	-4.43463	4	4	pseudo_transcript_1	0.145568	4.18754	4	4	pseudo_transcript_0	0.257989	1.4845	3.66667	3.66667	pseudo_transcript_1pseudo_transcript_0pseudo_transcript_1	0.27787	-8.10312	4	4	pseudo_transcript_1	0.527814	2.22545	2	2	pseudo_transcript_1	0.261637	-5.54691	4	4	pseudo_transcript_0	0.237278	2.23844	2	2	pseudo_transcript_1	0.355774	-3.80819	3.33333	3.33333	pseudo_transcript_1pseudo_transcript_1pseudo_transcript_0	0.86505	-2.42789	5	5	pseudo_transcript_0	0.026748	7.39961	3	3	pseudo_transcript_1	0.301995	-4.29735	4	4	pseudo_transcript_0	0.204338	3.38964	1	1	pseudo_transcript_1	0.397931	0.224789	4	4	pseudo_transcript_0pseudo_transcript_1pseudo_transcript_0
pseudo_12368	0.420499	3.724	3	3	pseudo_transcript_0	0.80098	3.11485	5	5	pseudo_transcript_1	0.643427	0.733939	3	3	pseudo_transcript_0	0.582355	0.995723	3	3	pseudo_transcript_1	0.621635	2.52426	3.66667	3.66667	pseudo_transcript_0pseudo_transcript_1pseudo_transcript_0	0.307345	-3.91496	3	3	pseudo_transcript_0	0.694479	-0.0497426	3	3	pseudo_transcript_0	0.679194	-2.18648	4	4	pseudo_transcript_1	0.306388	1.0043	2	2	pseudo_transcript_0	0.560339	-2.0504	3.33333	3.33333	pseudo_transcript_0pseudo_transcript_0pseudo_transcript_1	0.818812	-0.967537	4	4	pseudo_transcript_0	0.641017	1.93929	5	5	pseudo_transcript_1	0.723697	0.72095	3	3	pseudo_transcript_0	0.171462	2.2879	2	2	pseudo_transcript_0	0.727842	0.564234	4	4	pseudo_transcript_0pseudo_transcript_1pseudo_transcript_0
pseudo_12369	0.0211443	10.0355	4	4	pseudo_transcript_0	0.295234	6.46409	5	5	pseudo_transcript_1	0.130067	5.95871	4	4	pseudo_transcript_1	0.257427	2.13842	3	3	pseudo_transcript_0	0.148815	7.48608	4.33333	4.33333	pseudo_transcript_0pseudo_transcript_1pseudo_transcript_1	0.0579199	-8.3054	4	4	pseudo_transcript_0	0.259904	4.14724	3	3	pseudo_transcript_0	0.0443452	5.73169	3	3	pseudo_transcript_0	0.72319	0.677298	4	4	pseudo_transcript_1	0.120723	0.524509	3.33333	3.33333	pseudo_transcript_0pseudo_transcript_0pseudo_transcript_0	0.143268	3.4495	5	5	pseudo_transcript_0	0.0882649	8.48009	5	5	pseudo_transcript_1	0.259424	1.99552	5	5	pseudo_transcript_1	0.220009	2.08572	5	5	pseudo_transcript_1	0.163652	4.64171	5	5	pseudo_transcript_0pseudo_transcript_1pseudo_transcript_1
pseudo_1237	0.928938	-1.33497	3	3	pseudo_transcript_0	0.678281	-0.31417	3	3	pseudo_transcript_0	0.560827	-0.711694	5	5	pseudo_transcript_0	0.392611	-1.19944	3	3	pseudo_transcript_0	0.722682	-0.786944	3.66667	3.66667	pseudo_transcript_0pseudo_transcript_0pseudo_transcript_0	0.367539	-4.90013	5	5	pseudo_transcript_0	0.438128	-3.32524	3	3	pseudo_transcript_0	0.170913	3.91987	5	5	pseudo_transcript_0	0.695794	-1.36455	3	3	pseudo_transcript_0	0.325527	-1.43517	4.33333	4.33333	pseudo_transcript_0pseudo_transcript_0pseudo_transcript_0	0.77385	-4.87932	5	5	pseudo_transcript_0	0.244624	-3.6435	3	3	pseudo_transcript_0	0.492438	3.56601	5	5	pseudo_transcript_0	0.255417	-2.32157	3	3	pseudo_transcript_0	0.503637	-1.65227	4.33333	4.33333	pseudo_transcript_0pseudo_transcript_0pseudo_transcript_0
pseudo_12370	0.0495936	-7.53891	3	3	pseudo_transcript_0	0.0631155	-6.88851	3	3	pseudo_transcript_0	0.208118	-5.05933	4	4	pseudo_transcript_0	0.114777	-5.87173	1	1	pseudo_transcript_0	0.106942	-6.49558	3.33333	3.33333	pseudo_transcript_0pseudo_transcript_0pseudo_transcript_0	0.418781	4.47216	4	4	pseudo_transcript_0	0.994828	-1.93246	4	4	pseudo_transcript_0	0.719749	-5.01928	5	5	pseudo_transcript_0	0.94345	-0.331003	3	3	pseudo_transcript_0	0.711119	-0.826526	4.33333	4.33333	pseudo_transcript_0pseudo_transcript_0pseudo_transcript_0	0.188667	-6.03279	2	2	pseudo_transcript_0	0.0388171	-8.96676	4	4	pseudo_transcript_0	0.0669475	-9.38569	5	5	pseudo_transcript_0	0.0170739	-8.2554	2	2	pseudo_transcript_0	0.098144	-8.12841	3.66667	3.66667	pseudo_transcript_0pseudo_transcript_0pseudo_transcript_0
pseudo_12371	0.987852	-0.170298	2	2	pseudo_transcript_0	0.635671	-0.790491	3	3	pseudo_transcript_0	0.362445	-3.50843	3	3	pseudo_transcript_0	0.98458	0.0614362	2	2	pseudo_transcript_0	0.66199	-1.48974	2.66667	2.66667	pseudo_transcript_0pseudo_transcript_0pseudo_transcript_0	0.319458	-5.26079	4	4	pseudo_transcript_0	0.784872	-1.14616	3	3	pseudo_transcript_0	0.689507	-3.11446	4	4	pseudo_transcript_0	0.818011	-1.14408	3	3	pseudo_transcript_0	0.597946	-3.1738	3.66667	3.66667	pseudo_transcript_0pseudo_transcript_0pseudo_transcript_0	0.497848	-3.47401	4	4	pseudo_transcript_0	0.360203	-1.94074	3	3	pseudo_transcript_0	0.167288	-6.22406	4	4	pseudo_transcript_0	0.411057	-1.99973	3	3	pseudo_transcript_0	0.34178	-3.8796	3.66667	3.66667	pseudo_transcript_0pseudo_transcript_0pseudo_transcript_0
pseudo_12372	0.00360479	-9.8974	3	3	pseudo_transcript_0	0.628701	3.16853	2	2	pseudo_transcript_0	0.056573	-7.30169	3	3	pseudo_transcript_0	0.173217	-3.80082	1	1	pseudo_transcript_0	0.229626	-4.67686	2.66667	2.66667	pseudo_transcript_0pseudo_transcript_0pseudo_transcript_0	0.656763	-2.36727	5	5	pseudo_transcript_0	0.25618	-5.04083	3	3	pseudo_transcript_0	0.619279	3.86321	5	5	pseudo_transcript_0	0.973777	-0.597334	3	3	pseudo_transcript_0	0.51074	-1.18163	4.33333	4.33333	pseudo_transcript_0pseudo_transcript_0pseudo_transcript_0	0.133554	-6.02585	4	4	pseudo_transcript_0	0.612248	-2.68869	3	3	pseudo_transcript_0	0.102734	-3.88144	4	4	pseudo_transcript_0	0.248657	-3.16273	2	2	pseudo_transcript_0	0.282845	-4.19866	3.66667	3.66667	pseudo_transcript_0pseudo_transcript_0pseudo_transcript_0
pseudo_12373	0.316455	-2.93984	4	4	pseudo_transcript_1	0.336579	-5.01929	2	2	pseudo_transcript_1	0.0960586	-7.45144	4	4	pseudo_transcript_1	0.3534	-2.34039	1	1	pseudo_transcript_0	0.249697	-5.13686	3.33333	3.33333	pseudo_transcript_1pseudo_transcript_1pseudo_transcript_1	0.110044	-3.38877	5	5	pseudo_transcript_0	0.0623196	8.31417	2	2	pseudo_transcript_0	0.362414	1.7474	4	4	pseudo_transcript_0	0.233097	4.78673	2	2	pseudo_transcript_0	0.178259	2.22427	3.66667	3.66667	pseudo_transcript_0pseudo_transcript_0pseudo_transcript_0	0.0398678	-1.52084	5	5	pseudo_transcript_0	0.0308168	10.1999	2	2	pseudo_transcript_0	0.163466	-6.49998	4	4	pseudo_transcript_1	0.43918	1.31962	2	2	pseudo_transcript_1	0.0780503	0.726367	3.66667	3.66667	pseudo_transcript_0pseudo_transcript_0pseudo_transcript_1
pseudo_12374	0.727323	-2.48593	4	4	pseudo_transcript_0	0.926844	-0.822374	5	5	pseudo_transcript_0	0.85236	1.13591	4	4	pseudo_transcript_0	0.684121	-1.69784	4	4	pseudo_transcript_0	0.835509	-0.724132	4.33333	4.33333	pseudo_transcript_0pseudo_transcript_0pseudo_transcript_0	0.0209114	7.50649	4	4	pseudo_transcript_0	0.114647	4.96897	4	4	pseudo_transcript_0	0.266138	-5.36806	4	4	pseudo_transcript_0	0.171743	2.50344	4	4	pseudo_transcript_0	0.133899	2.36913	4	4	pseudo_transcript_0pseudo_transcript_0pseudo_transcript_0	0.0642114	5.24931	4	4	pseudo_transcript_0	0.110453	4.84958	4	4	pseudo_transcript_0	0.270593	-4.52936	4	4	pseudo_transcript_0	0.287912	1.18943	3	3	pseudo_transcript_0	0.148419	1.85651	4	4	pseudo_transcript_0pseudo_transcript_0pseudo_transcript_0
pseudo_12375	0.726584	0.0836411	5	5	pseudo_transcript_0	0.555604	5.60653	4	4	pseudo_transcript_0	0.44015	-1.79283	5	5	pseudo_transcript_0	0.150156	3.59147	4	4	pseudo_transcript_0	0.574113	1.29911	4.66667	4.66667	pseudo_transcript_0pseudo_transcript_0pseudo_transcript_0	0.554351	-0.914166	5	5	pseudo_transcript_0	0.260073	-5.06719	4	4	pseudo_transcript_0	0.925826	-1.01378	5	5	pseudo_transcript_0	0.59963	-1.81405	4	4	pseudo_transcript_0	0.580083	-2.33171	4.66667	4.66667	pseudo_transcript_0pseudo_transcript_0pseudo_transcript_0	0.433081	1.07777	5	5	pseudo_transcript_0	0.679149	0.462623	5	5	pseudo_transcript_0	0.542878	-3.28542	5	5	pseudo_transcript_0	0.546234	-0.677847	5	5	pseudo_transcript_0	0.551702	-0.581677	5	5	pseudo_transcript_0pseudo_transcript_0pseudo_transcript_0
pseudo_12376	0.280611	4.12717	3	3	pseudo_transcript_0	0.140711	-6.58887	4	4	pseudo_transcript_0	0.0342802	-8.83385	3	3	pseudo_transcript_0	0.167582	-2.46702	2	2	pseudo_transcript_0	0.151867	-3.76518	3.33333	3.33333	pseudo_transcript_0pseudo_transcript_0pseudo_transcript_0	0.997041	-2.24194	4	4	pseudo_transcript_0	0.0335259	6.51262	4	4	pseudo_transcript_0	0.961199	0.0544415	3	3	pseudo_transcript_0	0.75943	-0.0250943	3	3	pseudo_transcript_0	0.663922	1.44171	3.66667	3.66667	pseudo_transcript_0pseudo_transcript_0pseudo_transcript_0	0.196535	3.12035	4	4	pseudo_transcript_0	0.753077	0.639221	3	3	pseudo_transcript_0	0.0282204	-8.71935	3	3	pseudo_transcript_0	0.328929	-2.49071	3	3	pseudo_transcript_0	0.325944	-1.65326	3.33333	3.33333	pseudo_transcript_0pseudo_transcript_0pseudo_transcript_0
pseudo_12377	0.127295	5.8622	3	3	pseudo_transcript_0	0.341546	-3.47533	3	3	pseudo_transcript_0	0.696936	-2.40634	4	4	pseudo_transcript_0	0.992803	0.107829	2	2	pseudo_transcript_0	0.388592	-0.00649405	3.33333	3.33333	pseudo_transcript_0pseudo_transcript_0pseudo_transcript_0	0.189893	-8.78411	5	5	pseudo_transcript_0	0.891714	-2.309	4	4	pseudo_transcript_0	0.152133	4.26607	5	5	pseudo_transcript_0	0.661337	-0.0310041	4	4	pseudo_transcript_0	0.411247	-2.27568	4.66667	4.66667	pseudo_transcript_0pseudo_transcript_0pseudo_transcript_0	0.426481	2.33063	5	5	pseudo_transcript_0	0.396647	-5.22641	4	4	pseudo_transcript_0	0.550677	5.19699	5	5	pseudo_transcript_0	0.444179	1.77762	4	4	pseudo_transcript_0	0.457935	0.767069	4.66667	4.66667	pseudo_transcript_0pseudo_transcript_0pseudo_transcript_0
pseudo_12378	0.631363	-1.16439	5	5	pseudo_transcript_0	0.196898	-4.83802	5	5	pseudo_transcript_0	0.174258	5.57927	4	4	pseudo_transcript_0	0.965878	0.560065	4	4	pseudo_transcript_0	0.334173	-0.141044	4.66667	4.66667	pseudo_transcript_0pseudo_transcript_0pseudo_transcript_0	0.191532	2.93553	4	4	pseudo_transcript_0	0.121969	4.81979	5	5	pseudo_transcript_0	0.773949	-0.520084	4	4	pseudo_transcript_0	0.716364	-0.262379	3	3	pseudo_transcript_0	0.362483	2.41174	4.33333	4.33333	pseudo_transcript_0pseudo_transcript_0pseudo_transcript_0	0.607063	4.26454	5	5	pseudo_transcript_0	0.830083	0.452536	4	4	pseudo_transcript_0	0.243343	4.8909	4	4	pseudo_transcript_0	0.498328	1.58604	4	4	pseudo_transcript_0	0.560163	3.20266	4.33333	4.33333	pseudo_transcript_0pseudo_transcript_0pseudo_transcript_0
pseudo_12379	0.7037	-2.1529	4	4	pseudo_transcript_0	0.188549	-4.10524	3	3	pseudo_transcript_0	0.0716051	-6.48016	4	4	pseudo_transcript_0	0.131852	-3.04	3	3	pseudo_transcript_0	0.321285	-4.2461	3.66667	3.66667	pseudo_transcript_0pseudo_transcript_0pseudo_transcript_0	0.825961	-0.149314	4	4	pseudo_transcript_0	0.0805595	5.7539	3	3	pseudo_transcript_0	0.160176	4.50048	4	4	pseudo_transcript_0	0.0474007	2.50902	3	3	pseudo_transcript_0	0.355566	3.36836	3.66667	3.66667	pseudo_transcript_0pseudo_transcript_0pseudo_transcript_0	0.774722	-1.74411	4	4	pseudo_transcript_0	0.469342	2.83349	2	2	pseudo_transcript_0	0.456532	-3.02026	3	3	pseudo_transcript_0	0.32955	1.40147	2	2	pseudo_transcript_0	0.566866	-0.643625	3	3	pseudo_transcript_0pseudo_transcript_0pseudo_transcript_0
pseudo_1238	0.514977	1.97238	2	2	pseudo_transcript_0	0.817494	0.490313	3	3	pseudo_transcript_0	0.56531	-2.1404	4	4	pseudo_transcript_0	0.497103	1.58454	2	2	pseudo_transcript_0	0.632593	0.107431	3	3	pseudo_transcript_0pseudo_transcript_0pseudo_transcript_0	0.896796	-0.514949	2	2	pseudo_transcript_0	0.529795	-3.13219	3	3	pseudo_transcript_0	0.290006	3.90129	3	3	pseudo_transcript_0	0.74488	-1.37624	2	2	pseudo_transcript_0	0.572199	0.084716	2.66667	2.66667	pseudo_transcript_0pseudo_transcript_0pseudo_transcript_0	0.485615	2.1287	2	2	pseudo_transcript_0	0.636314	-2.64597	3	3	pseudo_transcript_0	0.880167	1.94439	3	3	pseudo_transcript_0	0.704687	0.450709	2	2	pseudo_transcript_0	0.667365	0.475709	2.66667	2.66667	pseudo_transcript_0pseudo_transcript_0pseudo_transcript_0
pseudo_12380	0.724474	-2.87898	4	4	pseudo_transcript_0	0.0891311	8.48424	5	5	pseudo_transcript_0	0.9668	0.887748	4	4	pseudo_transcript_0	0.702681	0.733517	3	3	pseudo_transcript_0	0.593468	2.16434	4.33333	4.33333	pseudo_transcript_0pseudo_transcript_0pseudo_transcript_0	0.99622	-0.592332	5	5	pseudo_transcript_0	0.366913	-7.29809	4	4	pseudo_transcript_0	0.874371	-0.960116	3	3	pseudo_transcript_0	0.235286	-2.71769	3	3	pseudo_transcript_0	0.745835	-2.95018	4	4	pseudo_transcript_0pseudo_transcript_0pseudo_transcript_0	0.703434	-2.52433	4	4	pseudo_transcript_0	0.372093	3.75538	5	5	pseudo_transcript_0	0.516233	-2.60946	4	4	pseudo_transcript_0	0.422648	-1.74175	4	4	pseudo_transcript_0	0.530586	-0.459471	4.33333	4.33333	pseudo_transcript_0pseudo_transcript_0pseudo_transcript_0
pseudo_12381	0.943999	-0.942011	4	4	pseudo_transcript_0	0.0409059	-8.67424	4	4	pseudo_transcript_0	0.176151	5.55143	4	4	pseudo_transcript_0	0.623476	0.89936	2	2	pseudo_transcript_0	0.387019	-1.35494	4	4	pseudo_transcript_0pseudo_transcript_0pseudo_transcript_0	0.604699	0.453555	4	4	pseudo_transcript_0	0.264625	2.65796	5	5	pseudo_transcript_0	0.746715	-2.40815	3	3	pseudo_transcript_0	0.657833	-1.41351	3	3	pseudo_transcript_0	0.53868	0.234453	4	4	pseudo_transcript_0pseudo_transcript_0pseudo_transcript_0	0.747937	-0.0516307	4	4	pseudo_transcript_0	0.25296	-6.15533	4	4	pseudo_transcript_0	0.15055	4.96027	5	5	pseudo_transcript_0	0.951447	-0.781678	4	4	pseudo_transcript_0	0.383816	-0.415566	4.33333	4.33333	pseudo_transcript_0pseudo_transcript_0pseudo_transcript_0
pseudo_12382	0.131384	-8.22107	4	4	pseudo_transcript_0	0.38084	3.18437	3	3	pseudo_transcript_0	0.921846	-0.522621	4	4	pseudo_transcript_0	0.632334	-0.451753	3	3	pseudo_transcript_0	0.478024	-1.85311	3.66667	3.66667	pseudo_transcript_0pseudo_transcript_0pseudo_transcript_0	0.442226	0.687144	5	5	pseudo_transcript_0	0.972305	-1.71142	3	3	pseudo_transcript_0	0.324953	4.44286	5	5	pseudo_transcript_0	0.133166	1.78518	3	3	pseudo_transcript_0	0.579828	1.13952	4.33333	4.33333	pseudo_transcript_0pseudo_transcript_0pseudo_transcript_0	0.290799	-2.89787	4	4	pseudo_transcript_0	0.465481	0.807374	4	4	pseudo_transcript_0	0.616413	3.71356	5	5	pseudo_transcript_0	0.351231	1.49899	3	3	pseudo_transcript_0	0.457564	0.541023	4.33333	4.33333	pseudo_transcript_0pseudo_transcript_0pseudo_transcript_0
pseudo_12383	0.882151	-0.552714	5	5	pseudo_transcript_0	0.726977	-2.4504	4	4	pseudo_transcript_0	0.306167	5.09712	4	4	pseudo_transcript_0	0.985738	1.75161	3	3	pseudo_transcript_0	0.638432	0.698002	4.33333	4.33333	pseudo_transcript_0pseudo_transcript_0pseudo_transcript_0	0.982235	-0.362574	5	5	pseudo_transcript_0	0.852727	-1.15906	4	4	pseudo_transcript_0	0.500531	-1.82577	5	5	pseudo_transcript_0	0.661337	0.224963	4	4	pseudo_transcript_0	0.778498	-1.1158	4.66667	4.66667	pseudo_transcript_0pseudo_transcript_0pseudo_transcript_0	0.420949	0.81478	4	4	pseudo_transcript_0	0.632706	-2.34256	5	5	pseudo_transcript_0	0.840469	0.988446	5	5	pseudo_transcript_0	0.717599	-0.342905	4	4	pseudo_transcript_0	0.631375	-0.179776	4.66667	4.66667	pseudo_transcript_0pseudo_transcript_0pseudo_transcript_0
pseudo_12384	0.112306	-7.62745	2	2	pseudo_transcript_0	0.0845887	-6.63775	3	3	pseudo_transcript_0	0.553828	-1.74256	3	3	pseudo_transcript_0	0.744156	-0.503103	1	1	pseudo_transcript_0	0.250241	-5.33592	2.66667	2.66667	pseudo_transcript_0pseudo_transcript_0pseudo_transcript_0	0.272749	-2.15075	5	5	pseudo_transcript_0	0.80405	-2.42656	4	4	pseudo_transcript_0	0.640228	-3.06313	4	4	pseudo_transcript_0	0.586164	-2.50929	4	4	pseudo_transcript_0	0.572342	-2.54681	4.33333	4.33333	pseudo_transcript_0pseudo_transcript_0pseudo_transcript_0	0.0179555	-7.08684	4	4	pseudo_transcript_0	0.0637693	-8.65831	4	4	pseudo_transcript_0	0.125215	-4.32276	3	3	pseudo_transcript_0	0.0213327	-7.25186	2	2	pseudo_transcript_0	0.0689799	-6.6893	3.66667	3.66667	pseudo_transcript_0pseudo_transcript_0pseudo_transcript_0
pseudo_12385	0.247467	4.1002	5	5	pseudo_transcript_0	0.0576829	8.18194	5	5	pseudo_transcript_0	0.261965	2.51434	5	5	pseudo_transcript_0	0.0126944	5.3929	5	5	pseudo_transcript_0	0.189038	4.93216	5	5	pseudo_transcript_0pseudo_transcript_0pseudo_transcript_0	0.565193	-4.20935	5	5	pseudo_transcript_0	0.111412	-7.76309	5	5	pseudo_transcript_0	0.557398	-2.15034	4	4	pseudo_transcript_0	0.0612982	-4.02113	4	4	pseudo_transcript_0	0.411334	-4.7076	4.66667	4.66667	pseudo_transcript_0pseudo_transcript_0pseudo_transcript_0	0.393828	0.727692	5	5	pseudo_transcript_0	0.685836	1.08528	5	5	pseudo_transcript_0	0.66009	2.32151	5	5	pseudo_transcript_0	0.370987	2.12656	5	5	pseudo_transcript_0	0.579918	1.37816	5	5	pseudo_transcript_0pseudo_transcript_0pseudo_transcript_0
pseudo_12386	0.831121	-1.74391	4	4	pseudo_transcript_0	0.434759	-3.72627	4	4	pseudo_transcript_0	0.48775	-3.10368	4	4	pseudo_transcript_0	0.53292	-0.824425	3	3	pseudo_transcript_0	0.584544	-2.85795	4	4	pseudo_transcript_0pseudo_transcript_0pseudo_transcript_0	0.291179	2.20468	5	5	pseudo_transcript_0	0.0913263	5.72796	4	4	pseudo_transcript_0	0.121813	5.17149	4	4	pseudo_transcript_0	0.0796711	1.7672	3	3	pseudo_transcript_0	0.168106	4.36804	4.33333	4.33333	pseudo_transcript_0pseudo_transcript_0pseudo_transcript_0	0.409626	0.328385	4	4	pseudo_transcript_0	0.358112	1.57464	4	4	pseudo_transcript_0	0.375913	1.9035	3	3	pseudo_transcript_0	0.29567	1.18519	3	3	pseudo_transcript_0	0.381217	1.26884	3.66667	3.66667	pseudo_transcript_0pseudo_transcript_0pseudo_transcript_0
pseudo_12387	0.854995	-1.28109	3	3	pseudo_transcript_0	0.172601	8.31898	5	5	pseudo_transcript_0	0.417815	1.95174	5	5	pseudo_transcript_0	0.266369	2.68312	3	3	pseudo_transcript_0	0.481804	2.99654	4.33333	4.33333	pseudo_transcript_0pseudo_transcript_0pseudo_transcript_0	0.277123	-5.80305	5	5	pseudo_transcript_0	0.27561	-8.26472	5	5	pseudo_transcript_0	0.320857	-7.10598	5	5	pseudo_transcript_0	0.0172169	-4.61391	5	5	pseudo_transcript_0	0.291196	-7.05791	5	5	pseudo_transcript_0pseudo_transcript_0pseudo_transcript_0	0.423345	-5.62538	5	5	pseudo_transcript_0	0.719634	0.632419	5	5	pseudo_transcript_0	0.780434	-2.76378	5	5	pseudo_transcript_0	0.511899	-2.59386	5	5	pseudo_transcript_0	0.641138	-2.58558	5	5	pseudo_transcript_0pseudo_transcript_0pseudo_transcript_0
pseudo_12388	0.631902	2.02493	4	4	pseudo_transcript_1	0.0890265	8.50042	5	5	pseudo_transcript_0	0.266514	6.04909	5	5	pseudo_transcript_0	0.057448	4.04784	5	5	pseudo_transcript_0	0.329147	5.52481	4.66667	4.66667	pseudo_transcript_1pseudo_transcript_0pseudo_transcript_0	0.16252	4.92307	5	5	pseudo_transcript_0	0.932188	-0.156529	3	3	pseudo_transcript_1	0.172347	-7.87917	4	4	pseudo_transcript_1	0.489998	-2.02879	3	3	pseudo_transcript_1	0.422352	-1.03754	4	4	pseudo_transcript_0pseudo_transcript_1pseudo_transcript_1	0.199984	3.11087	4	4	pseudo_transcript_1	0.0860207	9.57975	5	5	pseudo_transcript_0	0.761296	-3.4974	4	4	pseudo_transcript_1	0.0129737	4.27753	5	5	pseudo_transcript_0	0.3491	3.06441	4.33333	4.33333	pseudo_transcript_1pseudo_transcript_0pseudo_transcript_1
pseudo_12389	0.60657	-3.18914	2	2	pseudo_transcript_0	0.158181	5.39887	3	3	pseudo_transcript_0	0.761252	-2.40396	4	4	pseudo_transcript_0	0.72115	-0.959263	2	2	pseudo_transcript_0	0.508668	-0.0647399	3	3	pseudo_transcript_0pseudo_transcript_0pseudo_transcript_0	0.425827	-4.52186	4	4	pseudo_transcript_0	0.0565858	-8.40058	4	4	pseudo_transcript_0	0.382418	-3.38198	5	5	pseudo_transcript_0	0.227097	-3.83839	4	4	pseudo_transcript_0	0.288277	-5.43481	4.33333	4.33333	pseudo_transcript_0pseudo_transcript_0pseudo_transcript_0	0.191258	-6.69181	4	4	pseudo_transcript_0	0.471037	-3.21253	4	4	pseudo_transcript_0	0.0611708	-6.79837	4	4	pseudo_transcript_0	0.137611	-3.45357	3	3	pseudo_transcript_0	0.241155	-5.56757	4	4	pseudo_transcript_0pseudo_transcript_0pseudo_transcript_0
pseudo_1239	0.577305	-2.24615	5	5	pseudo_transcript_0	0.832097	-3.88719	5	5	pseudo_transcript_0	0.378537	2.91813	4	4	pseudo_transcript_0	0.212088	-2.50327	4	4	pseudo_transcript_0	0.59598	-1.07174	4.66667	4.66667	pseudo_transcript_0pseudo_transcript_0pseudo_transcript_0	0.305708	-0.654158	5	5	pseudo_transcript_0	0.483082	4.06638	5	5	pseudo_transcript_0	0.637197	-1.85272	3	3	pseudo_transcript_0	0.492176	0.191783	3	3	pseudo_transcript_0	0.475329	0.519833	4.33333	4.33333	pseudo_transcript_0pseudo_transcript_0pseudo_transcript_0	0.969439	-2.15564	5	5	pseudo_transcript_0	0.599458	0.679285	3	3	pseudo_transcript_0	0.915123	1.59123	4	4	pseudo_transcript_0	0.303473	-2.26181	2	2	pseudo_transcript_0	0.828006	0.0382927	4	4	pseudo_transcript_0pseudo_transcript_0pseudo_transcript_0
pseudo_12390	0.333879	1.2013	4	4	pseudo_transcript_0	0.588033	3.47838	2	2	pseudo_transcript_0	0.872924	0.748784	4	4	pseudo_transcript_0	0.259547	2.98736	2	2	pseudo_transcript_0	0.598278	1.80949	3.33333	3.33333	pseudo_transcript_0pseudo_transcript_0pseudo_transcript_0	0.641765	1.53642	5	5	pseudo_transcript_0	0.522686	-4.09154	3	3	pseudo_transcript_0	0.419192	-5.60932	4	4	pseudo_transcript_0	0.182057	-3.19607	2	2	pseudo_transcript_0	0.527881	-2.72148	4	4	pseudo_transcript_0pseudo_transcript_0pseudo_transcript_0	0.264434	4.93658	5	5	pseudo_transcript_0	0.774925	-2.71268	4	4	pseudo_transcript_0	0.549316	-3.16876	5	5	pseudo_transcript_0	0.729696	0.535572	4	4	pseudo_transcript_0	0.529559	-0.314953	4.66667	4.66667	pseudo_transcript_0pseudo_transcript_0pseudo_transcript_0
pseudo_12391	0.490722	0.863155	5	5	pseudo_transcript_0	0.354725	-3.05029	4	4	pseudo_transcript_0	0.61128	-3.55908	5	5	pseudo_transcript_0	0.836315	-0.725159	4	4	pseudo_transcript_0	0.485576	-1.91541	4.66667	4.66667	pseudo_transcript_0pseudo_transcript_0pseudo_transcript_0	0.252373	4.56963	5	5	pseudo_transcript_0	0.443947	0.987045	4	4	pseudo_transcript_0	0.496548	-2.58475	5	5	pseudo_transcript_0	0.29689	1.29559	4	4	pseudo_transcript_0	0.397623	0.990641	4.66667	4.66667	pseudo_transcript_0pseudo_transcript_0pseudo_transcript_0	0.0301519	5.91909	5	5	pseudo_transcript_0	0.680604	-1.55416	4	4	pseudo_transcript_0	0.277494	-6.102	5	5	pseudo_transcript_0	0.64343	0.595849	4	4	pseudo_transcript_0	0.329417	-0.579026	4.66667	4.66667	pseudo_transcript_0pseudo_transcript_0pseudo_transcript_0
pseudo_12392	0.0702917	-8.25775	2	2	pseudo_transcript_0	0.11694	8.22949	4	4	pseudo_transcript_0	0.297778	3.32087	3	3	pseudo_transcript_0	0.336636	2.69738	1	1	pseudo_transcript_0	0.16167	1.09754	3	3	pseudo_transcript_0pseudo_transcript_0pseudo_transcript_0	0.264751	-7.32545	5	5	pseudo_transcript_0	0.188972	-8.40133	4	4	pseudo_transcript_0	0.282072	-4.98218	3	3	pseudo_transcript_0	0.0758832	-4.54539	3	3	pseudo_transcript_0	0.245265	-6.90299	4	4	pseudo_transcript_0pseudo_transcript_0pseudo_transcript_0	0.0552885	-7.11851	5	5	pseudo_transcript_0	0.51337	1.31313	5	5	pseudo_transcript_0	0.883996	-1.63388	4	4	pseudo_transcript_0	0.462739	-1.18845	4	4	pseudo_transcript_0	0.484218	-2.47975	4.66667	4.66667	pseudo_transcript_0pseudo_transcript_0pseudo_transcript_0
pseudo_12393	0.0262071	9.72505	4	4	pseudo_transcript_0	0.102057	-6.81412	4	4	pseudo_transcript_0	0.765786	2.16566	4	4	pseudo_transcript_0	0.512845	1.68683	4	4	pseudo_transcript_0	0.298016	1.6922	4	4	pseudo_transcript_0pseudo_transcript_0pseudo_transcript_0	0.532875	-2.04025	4	4	pseudo_transcript_0	0.114525	3.87658	5	5	pseudo_transcript_0	0.477257	-0.914027	4	4	pseudo_transcript_0	0.407975	1.50667	4	4	pseudo_transcript_0	0.374886	0.307435	4.33333	4.33333	pseudo_transcript_0pseudo_transcript_0pseudo_transcript_0	0.0245489	6.9965	4	4	pseudo_transcript_0	0.811324	-1.95345	3	3	pseudo_transcript_0	0.340908	1.96415	4	4	pseudo_transcript_0	0.290015	1.64449	2	2	pseudo_transcript_0	0.39226	2.33573	3.66667	3.66667	pseudo_transcript_0pseudo_transcript_0pseudo_transcript_0
pseudo_12394	0.251712	3.99032	3	3	pseudo_transcript_0	0.153358	-5.89657	2	2	pseudo_transcript_0	0.0484433	-10.5982	4	4	pseudo_transcript_0	0.803604	-1.36578	2	2	pseudo_transcript_0	0.151171	-4.16815	3	3	pseudo_transcript_0pseudo_transcript_0pseudo_transcript_0	0.502699	-1.9719	4	4	pseudo_transcript_0	0.0294356	10.5574	2	2	pseudo_transcript_0	0.077301	7.21794	4	4	pseudo_transcript_0	0.0266704	5.36136	2	2	pseudo_transcript_0	0.203145	5.26781	3.33333	3.33333	pseudo_transcript_0pseudo_transcript_0pseudo_transcript_0	0.484362	1.98596	4	4	pseudo_transcript_0	0.169136	9.30975	1	1	pseudo_transcript_0	0.57442	-2.31007	3	3	pseudo_transcript_0	0.0889053	8.22401	1	1	pseudo_transcript_0	0.409306	2.99521	2.66667	2.66667	pseudo_transcript_0pseudo_transcript_0pseudo_transcript_0
pseudo_12395	0.0446357	-7.51354	5	5	pseudo_transcript_1	0.593584	3.4966	5	5	pseudo_transcript_0	0.482827	7.01956	5	5	pseudo_transcript_1	0.0699627	-2.76333	4	4	pseudo_transcript_0	0.373682	1.00087	5	5	pseudo_transcript_1pseudo_transcript_0pseudo_transcript_1	0.0193224	9.40066	4	4	pseudo_transcript_0	0.352783	1.41614	3	3	pseudo_transcript_0	0.845557	-4.186	4	4	pseudo_transcript_1	0.184282	0.572489	4	4	pseudo_transcript_1	0.405888	2.21027	3.66667	3.66667	pseudo_transcript_0pseudo_transcript_0pseudo_transcript_1	0.163841	-6.16315	2	2	pseudo_transcript_1	0.16035	3.80797	5	5	pseudo_transcript_0	0.322096	2.75927	5	5	pseudo_transcript_1	0.515013	-1.55675	2	2	pseudo_transcript_1	0.215429	0.134697	4	4	pseudo_transcript_1pseudo_transcript_0pseudo_transcript_1
pseudo_12396	0.76469	-1.73425	4	4	pseudo_transcript_0	0.383974	3.1504	3	3	pseudo_transcript_0	0.341552	2.70173	5	5	pseudo_transcript_0	0.764417	1.37263	3	3	pseudo_transcript_0	0.496739	1.37263	4	4	pseudo_transcript_0pseudo_transcript_0pseudo_transcript_0	0.783485	0.585864	5	5	pseudo_transcript_0	0.113319	-8.51851	5	5	pseudo_transcript_0	0.52107	-1.37842	4	4	pseudo_transcript_0	0.560671	-2.169	4	4	pseudo_transcript_0	0.472625	-3.10369	4.66667	4.66667	pseudo_transcript_0pseudo_transcript_0pseudo_transcript_0	0.977649	-0.947557	4	4	pseudo_transcript_0	0.30336	-6.17258	5	5	pseudo_transcript_0	0.85964	3.18476	5	5	pseudo_transcript_0	0.598889	-0.608832	4	4	pseudo_transcript_0	0.71355	-1.31179	4.66667	4.66667	pseudo_transcript_0pseudo_transcript_0pseudo_transcript_0
pseudo_12397	0.70714	-2.1327	5	5	pseudo_transcript_0	0.989102	0.0964352	3	3	pseudo_transcript_0	0.41965	-4.43755	5	5	pseudo_transcript_0	0.83425	-0.000309282	3	3	pseudo_transcript_0	0.705297	-2.15794	4.33333	4.33333	pseudo_transcript_0pseudo_transcript_0pseudo_transcript_0	0.390642	1.25682	5	5	pseudo_transcript_0	0.605381	1.07235	3	3	pseudo_transcript_0	0.666489	2.22076	5	5	pseudo_transcript_0	0.931065	-0.668452	3	3	pseudo_transcript_0	0.554171	1.51664	4.33333	4.33333	pseudo_transcript_0pseudo_transcript_0pseudo_transcript_0	0.729961	0.70555	3	3	pseudo_transcript_0	0.824537	1.1647	3	3	pseudo_transcript_0	0.437932	-3.14929	4	4	pseudo_transcript_0	0.985125	-0.426346	3	3	pseudo_transcript_0	0.664143	-0.426346	3.33333	3.33333	pseudo_transcript_0pseudo_transcript_0pseudo_transcript_0
pseudo_12398	0.0169558	8.58541	4	4	pseudo_transcript_0	0.642981	1.22651	5	5	pseudo_transcript_0	0.605328	5.60628	5	5	pseudo_transcript_0	0.0394254	4.13382	4	4	pseudo_transcript_0	0.421755	5.1394	4.66667	4.66667	pseudo_transcript_0pseudo_transcript_0pseudo_transcript_0	0.24422	-6.81537	5	5	pseudo_transcript_0	0.824438	-0.130985	5	5	pseudo_transcript_0	0.82043	-2.49936	5	5	pseudo_transcript_0	0.482078	-2.4129	5	5	pseudo_transcript_0	0.629696	-3.14857	5	5	pseudo_transcript_0pseudo_transcript_0pseudo_transcript_0	0.0949139	1.70327	5	5	pseudo_transcript_0	0.331519	1.75516	4	4	pseudo_transcript_0	0.400719	3.91177	5	5	pseudo_transcript_0	0.0561862	2.29993	4	4	pseudo_transcript_0	0.275717	2.45674	4.66667	4.66667	pseudo_transcript_0pseudo_transcript_0pseudo_transcript_0
pseudo_12399	0.177072	-2.8323	4	4	pseudo_transcript_0	0.193921	-4.70695	3	3	pseudo_transcript_0	0.041641	7.98377	3	3	pseudo_transcript_0	0.92302	0.290146	1	1	pseudo_transcript_0	0.137545	0.148174	3.33333	3.33333	pseudo_transcript_0pseudo_transcript_0pseudo_transcript_0	0.521216	3.94245	5	5	pseudo_transcript_0	0.711057	-1.64438	5	5	pseudo_transcript_0	0.191737	-6.22748	2	2	pseudo_transcript_0	0.309406	1.99012	2	2	pseudo_transcript_0	0.47467	-1.3098	4	4	pseudo_transcript_0pseudo_transcript_0pseudo_transcript_0	0.273438	-4.03166	3	3	pseudo_transcript_0	0.313946	-2.25246	5	5	pseudo_transcript_0	0.116083	5.19761	3	3	pseudo_transcript_0	0.642482	0.834397	1	1	pseudo_transcript_0	0.234489	-0.362171	3.66667	3.66667	pseudo_transcript_0pseudo_transcript_0pseudo_transcript_0
pseudo_124	0.359317	-4.48814	3	3	pseudo_transcript_0	0.241558	4.28513	3	3	pseudo_transcript_0	0.450525	5.11091	4	4	pseudo_transcript_0	0.686721	0.856251	2	2	pseudo_transcript_0	0.350467	1.63597	3.33333	3.33333	pseudo_transcript_0pseudo_transcript_0pseudo_transcript_0	0.664332	-0.847267	4	4	pseudo_transcript_0	0.0704546	-8.34473	5	5	pseudo_transcript_0	0.705953	-3.97534	4	4	pseudo_transcript_0	0.391215	-3.56979	4	4	pseudo_transcript_0	0.480247	-4.38911	4.33333	4.33333	pseudo_transcript_0pseudo_transcript_0pseudo_transcript_0	0.626074	-2.61685	4	4	pseudo_transcript_0	0.203639	-6.65419	5	5	pseudo_transcript_0	0.389953	2.50935	5	5	pseudo_transcript_0	0.275972	-3.38427	4	4	pseudo_transcript_0	0.406555	-2.2539	4.66667	4.66667	pseudo_transcript_0pseudo_transcript_0pseudo_transcript_0
pseudo_1240	0.188736	-5.10639	3	3	pseudo_transcript_0	0.234813	7.2275	5	5	pseudo_transcript_0	0.891693	2.23001	4	4	pseudo_transcript_0	0.764004	0.897797	2	2	pseudo_transcript_0	0.438414	1.45037	4	4	pseudo_transcript_0pseudo_transcript_0pseudo_transcript_0	0.219581	1.21598	4	4	pseudo_transcript_0	0.776817	-2.35483	4	4	pseudo_transcript_0	0.478878	-2.81275	3	3	pseudo_transcript_0	0.918111	-1.29145	2	2	pseudo_transcript_0	0.491758	-1.3172	3.66667	3.66667	pseudo_transcript_0pseudo_transcript_0pseudo_transcript_0	0.810284	-0.518504	4	4	pseudo_transcript_0	0.299099	5.39471	5	5	pseudo_transcript_0	0.805575	3.52822	5	5	pseudo_transcript_0	0.871205	-0.461788	4	4	pseudo_transcript_0	0.638319	2.80147	4.66667	4.66667	pseudo_transcript_0pseudo_transcript_0pseudo_transcript_0
pseudo_12400	0.386996	2.41925	4	4	pseudo_transcript_0	0.424581	2.99707	4	4	pseudo_transcript_1	0.304221	-2.15544	2	2	pseudo_transcript_0	0.224335	3.06006	2	2	pseudo_transcript_1	0.371933	1.08696	3.33333	3.33333	pseudo_transcript_0pseudo_transcript_1pseudo_transcript_0	0.346762	-8.25233	5	5	pseudo_transcript_1	0.380845	-5.16413	4	4	pseudo_transcript_1	0.879698	-1.40654	3	3	pseudo_transcript_0	0.210824	-3.96043	4	4	pseudo_transcript_1	0.535769	-4.941	4	4	pseudo_transcript_1pseudo_transcript_1pseudo_transcript_0	0.584593	-2.98038	5	5	pseudo_transcript_1	0.70454	-3.07517	5	5	pseudo_transcript_0	0.443893	-3.27876	3	3	pseudo_transcript_0	0.797928	-2.04333	4	4	pseudo_transcript_1	0.577675	-3.11143	4.33333	4.33333	pseudo_transcript_1pseudo_transcript_0pseudo_transcript_0
pseudo_12401	0.257553	2.94486	5	5	pseudo_transcript_0	0.569039	-0.687864	4	4	pseudo_transcript_0	0.268349	7.5217	5	5	pseudo_transcript_0	0.622435	0.122622	4	4	pseudo_transcript_0	0.36498	3.25957	4.66667	4.66667	pseudo_transcript_0pseudo_transcript_0pseudo_transcript_0	0.536361	0.715868	4	4	pseudo_transcript_0	0.499811	-0.186358	4	4	pseudo_transcript_0	0.972469	-1.32019	4	4	pseudo_transcript_0	0.573861	-0.0572285	4	4	pseudo_transcript_0	0.669547	-0.263559	4	4	pseudo_transcript_0pseudo_transcript_0pseudo_transcript_0	0.166912	3.35661	5	5	pseudo_transcript_0	0.984189	-1.88348	4	4	pseudo_transcript_0	0.136069	6.24493	5	5	pseudo_transcript_0	0.35416	0.327003	4	4	pseudo_transcript_0	0.429057	2.57269	4.66667	4.66667	pseudo_transcript_0pseudo_transcript_0pseudo_transcript_0
pseudo_12402	0.408535	-3.61247	4	4	pseudo_transcript_0	0.164038	-5.52007	4	4	pseudo_transcript_0	0.212304	-5.70954	3	3	pseudo_transcript_0	0.169975	-2.43876	2	2	pseudo_transcript_0	0.261626	-4.94736	3.66667	3.66667	pseudo_transcript_0pseudo_transcript_0pseudo_transcript_0	0.415131	2.13801	4	4	pseudo_transcript_0	0.0310922	6.00521	3	3	pseudo_transcript_0	0.378665	2.66174	4	4	pseudo_transcript_0	0.670188	-1.82954	1	1	pseudo_transcript_0	0.274963	3.60165	3.66667	3.66667	pseudo_transcript_0pseudo_transcript_0pseudo_transcript_0	0.918128	-1.6968	3	3	pseudo_transcript_0	0.562717	0.886677	3	3	pseudo_transcript_0	0.469775	-2.78559	3	3	pseudo_transcript_0	0.274394	-3.46682	1	1	pseudo_transcript_0	0.650207	-1.19857	3	3	pseudo_transcript_0pseudo_transcript_0pseudo_transcript_0
pseudo_12403	0.458563	-3.53208	5	5	pseudo_transcript_0	0.622511	4.40007	4	4	pseudo_transcript_0	0.43123	3.70739	3	3	pseudo_transcript_0	0.443275	1.45809	2	2	pseudo_transcript_0	0.504101	1.52513	4	4	pseudo_transcript_0pseudo_transcript_0pseudo_transcript_0	0.415148	-0.076747	5	5	pseudo_transcript_0	0.274817	-5.3232	4	4	pseudo_transcript_0	0.166424	-5.47605	3	3	pseudo_transcript_0	0.0420652	-4.17996	3	3	pseudo_transcript_0	0.285463	-3.62533	4	4	pseudo_transcript_0pseudo_transcript_0pseudo_transcript_0	0.818953	-2.91614	5	5	pseudo_transcript_0	0.575176	-0.663877	5	5	pseudo_transcript_0	0.683635	-0.549762	4	4	pseudo_transcript_0	0.438088	-0.670448	4	4	pseudo_transcript_0	0.692588	-1.37659	4.66667	4.66667	pseudo_transcript_0pseudo_transcript_0pseudo_transcript_0
pseudo_12404	0.240943	-3.09174	4	4	pseudo_transcript_0	0.298118	-7.81371	1	1	pseudo_transcript_0	0.0317396	8.44881	4	4	pseudo_transcript_0	0.519839	-1.27459	1	1	pseudo_transcript_0	0.190267	-0.818884	3	3	pseudo_transcript_0pseudo_transcript_0pseudo_transcript_0	0.609885	-3.00178	4	4	pseudo_transcript_0	0.476152	-5.44204	4	4	pseudo_transcript_0	0.433077	-3.03849	2	2	pseudo_transcript_0	0.272631	-2.71431	2	2	pseudo_transcript_0	0.506371	-3.82744	3.33333	3.33333	pseudo_transcript_0pseudo_transcript_0pseudo_transcript_0	0.0529526	-6.9961	4	4	pseudo_transcript_0	0.0657388	-7.71828	4	4	pseudo_transcript_0	0.0559295	7.52473	4	4	pseudo_transcript_0	0.296519	-2.44174	4	4	pseudo_transcript_0	0.058207	-2.39655	4	4	pseudo_transcript_0pseudo_transcript_0pseudo_transcript_0
pseudo_12405	0.743537	1.5941	4	4	pseudo_transcript_0	0.695202	-0.95139	3	3	pseudo_transcript_0	0.430096	1.90595	4	4	pseudo_transcript_0	0.503657	-1.25549	2	2	pseudo_transcript_0	0.622945	0.849554	3.66667	3.66667	pseudo_transcript_0pseudo_transcript_0pseudo_transcript_0	0.439418	-4.4551	5	5	pseudo_transcript_0	0.203551	-8.79915	5	5	pseudo_transcript_0	0.239274	-2.57063	5	5	pseudo_transcript_0	0.106062	-5.71766	5	5	pseudo_transcript_0	0.294081	-5.27496	5	5	pseudo_transcript_0pseudo_transcript_0pseudo_transcript_0	0.854632	-1.71214	5	5	pseudo_transcript_0	0.140273	-8.27132	5	5	pseudo_transcript_0	0.340908	-2.82524	4	4	pseudo_transcript_0	0.0598752	-4.61303	4	4	pseudo_transcript_0	0.445271	-4.26957	4.66667	4.66667	pseudo_transcript_0pseudo_transcript_0pseudo_transcript_0
pseudo_12406	0.433259	-2.55445	3	3	pseudo_transcript_0	0.630274	-4.01617	5	5	pseudo_transcript_0	0.120062	-9.41103	5	5	pseudo_transcript_0	0.188355	-2.88108	3	3	pseudo_transcript_0	0.394532	-5.32722	4.33333	4.33333	pseudo_transcript_0pseudo_transcript_0pseudo_transcript_0	0.4011	-0.102466	3	3	pseudo_transcript_0	0.701658	-1.52763	5	5	pseudo_transcript_0	0.877792	1.70663	5	5	pseudo_transcript_0	0.742367	-1.61414	3	3	pseudo_transcript_0	0.660183	0.0255095	4.33333	4.33333	pseudo_transcript_0pseudo_transcript_0pseudo_transcript_0	0.89598	-0.155025	4	4	pseudo_transcript_0	0.648531	-2.47602	4	4	pseudo_transcript_0	0.107628	-7.88885	4	4	pseudo_transcript_0	0.0180588	-4.92972	3	3	pseudo_transcript_0	0.550713	-3.50663	4	4	pseudo_transcript_0pseudo_transcript_0pseudo_transcript_0
pseudo_12407	0.100592	-8.21889	5	5	pseudo_transcript_0	0.522577	4.03527	5	5	pseudo_transcript_0	0.412247	3.7839	4	4	pseudo_transcript_0	0.970232	1.2231	4	4	pseudo_transcript_0	0.345139	-0.133242	4.66667	4.66667	pseudo_transcript_0pseudo_transcript_0pseudo_transcript_0	0.049068	5.30684	5	5	pseudo_transcript_0	0.614806	-3.09565	5	5	pseudo_transcript_0	0.392761	-7.30287	5	5	pseudo_transcript_0	0.962621	-1.80287	5	5	pseudo_transcript_0	0.352212	-1.69722	5	5	pseudo_transcript_0pseudo_transcript_0pseudo_transcript_0	0.726546	-0.03632	5	5	pseudo_transcript_0	0.90289	0.336984	5	5	pseudo_transcript_0	0.958139	-2.72428	5	5	pseudo_transcript_0	0.786988	-0.675779	5	5	pseudo_transcript_0	0.862525	-0.807871	5	5	pseudo_transcript_0pseudo_transcript_0pseudo_transcript_0
pseudo_12408	0.784073	-1.69423	4	4	pseudo_transcript_0	0.506977	-1.41388	3	3	pseudo_transcript_0	0.166839	5.25148	4	4	pseudo_transcript_0	0.97735	0.131386	3	3	pseudo_transcript_0	0.485963	0.714459	3.66667	3.66667	pseudo_transcript_0pseudo_transcript_0pseudo_transcript_0	0.9607	-1.66423	4	4	pseudo_transcript_0	0.616835	-2.76804	3	3	pseudo_transcript_0	0.0950199	-8.45705	5	5	pseudo_transcript_0	0.547854	-2.48806	2	2	pseudo_transcript_0	0.557518	-4.29644	4	4	pseudo_transcript_0pseudo_transcript_0pseudo_transcript_0	0.755488	-0.699645	5	5	pseudo_transcript_0	0.549513	-3.1703	4	4	pseudo_transcript_0	0.794549	-3.31703	5	5	pseudo_transcript_0	1	-0.893355	4	4	pseudo_transcript_0	0.69985	-2.39566	4.66667	4.66667	pseudo_transcript_0pseudo_transcript_0pseudo_transcript_0
pseudo_12409	0.690739	-2.4466	1	1	pseudo_transcript_0	0.249319	-3.23841	4	4	pseudo_transcript_0	0.551705	2.28813	1	1	pseudo_transcript_0	0	0	0	0	pseudo_transcript_0	0.497254	-1.13229	2	2	pseudo_transcript_0pseudo_transcript_0pseudo_transcript_0	0.0867165	-8.50873	4	4	pseudo_transcript_0	0.316407	4.82492	4	4	pseudo_transcript_0	0.0454271	-6.93308	3	3	pseudo_transcript_0	0.0651404	-3.90721	3	3	pseudo_transcript_0	0.149517	-3.53896	3.66667	3.66667	pseudo_transcript_0pseudo_transcript_0pseudo_transcript_0	0.234318	-5.37058	4	4	pseudo_transcript_0	0.833713	0.152163	3	3	pseudo_transcript_0	0.10268	-6.74797	3	3	pseudo_transcript_0	0.0976845	-3.94294	2	2	pseudo_transcript_0	0.390237	-3.9888	3.33333	3.33333	pseudo_transcript_0pseudo_transcript_0pseudo_transcript_0
pseudo_1241	0.425576	-2.8411	3	3	pseudo_transcript_0	0.253952	5.15392	4	4	pseudo_transcript_0	0.728855	-0.556125	4	4	pseudo_transcript_0	0.770843	-0.24885	3	3	pseudo_transcript_0	0.469461	0.585565	3.66667	3.66667	pseudo_transcript_0pseudo_transcript_0pseudo_transcript_0	0.998732	-2.09108	4	4	pseudo_transcript_0	0.441495	-4.13929	4	4	pseudo_transcript_0	0.170515	4.65847	4	4	pseudo_transcript_0	0.516474	0.0766622	3	3	pseudo_transcript_0	0.536914	-0.523965	4	4	pseudo_transcript_0pseudo_transcript_0pseudo_transcript_0	0.80773	-2.11768	4	4	pseudo_transcript_0	0.673225	0.860616	5	5	pseudo_transcript_0	0.274579	4.18992	4	4	pseudo_transcript_0	0.755143	0.0702275	3	3	pseudo_transcript_0	0.585178	0.977618	4.33333	4.33333	pseudo_transcript_0pseudo_transcript_0pseudo_transcript_0
pseudo_12410	0.898788	-0.0159691	3	3	pseudo_transcript_0	0.663606	2.23933	3	3	pseudo_transcript_0	0.204623	-4.88631	5	5	pseudo_transcript_0	0.217086	3.78466	1	1	pseudo_transcript_0	0.589006	-0.887652	3.66667	3.66667	pseudo_transcript_0pseudo_transcript_0pseudo_transcript_0	0.364024	-2.6062	5	5	pseudo_transcript_0	0.594201	-4.06728	4	4	pseudo_transcript_0	0.530247	4.22943	5	5	pseudo_transcript_0	0.141978	-3.82268	4	4	pseudo_transcript_0	0.496157	-0.814684	4.66667	4.66667	pseudo_transcript_0pseudo_transcript_0pseudo_transcript_0	0.42591	-1.2326	5	5	pseudo_transcript_0	0.612321	-2.32817	4	4	pseudo_transcript_0	0.772612	-1.10681	4	4	pseudo_transcript_0	0.240191	-3.2726	4	4	pseudo_transcript_0	0.603614	-1.55586	4.33333	4.33333	pseudo_transcript_0pseudo_transcript_0pseudo_transcript_0
pseudo_12411	0.784073	-2.04027	4	4	pseudo_transcript_0	0.252118	3.61218	3	3	pseudo_transcript_0	0.774045	-1.04606	3	3	pseudo_transcript_0	0.406787	2.41948	1	1	pseudo_transcript_0	0.603412	0.175282	3.33333	3.33333	pseudo_transcript_0pseudo_transcript_0pseudo_transcript_0	0.510157	1.53577	4	4	pseudo_transcript_0	0.519128	-3.97297	2	2	pseudo_transcript_0	0.989218	0.504939	3	3	pseudo_transcript_0	0.886219	-1.04461	2	2	pseudo_transcript_0	0.672834	-0.644087	3	3	pseudo_transcript_0pseudo_transcript_0pseudo_transcript_0	0.432776	3.40707	4	4	pseudo_transcript_0	0.625094	3.9965	4	4	pseudo_transcript_0	0.907237	-0.14742	3	3	pseudo_transcript_0	0.239887	-4.00558	1	1	pseudo_transcript_0	0.655036	2.41872	3.66667	3.66667	pseudo_transcript_0pseudo_transcript_0pseudo_transcript_0
pseudo_12412	0.231925	2.7544	4	4	pseudo_transcript_0	0.473777	4.29168	4	4	pseudo_transcript_0	0.41062	2.85629	3	3	pseudo_transcript_0	0.815588	-0.268543	2	2	pseudo_transcript_0	0.372107	3.30079	3.66667	3.66667	pseudo_transcript_0pseudo_transcript_0pseudo_transcript_0	0.694605	-2.79812	4	4	pseudo_transcript_0	0.594965	1.26087	3	3	pseudo_transcript_0	0.8354	-0.52611	2	2	pseudo_transcript_0	0.336374	0.918019	2	2	pseudo_transcript_0	0.708324	-0.687786	3	3	pseudo_transcript_0pseudo_transcript_0pseudo_transcript_0	0.424764	0.671303	4	4	pseudo_transcript_0	0.1156	5.06399	4	4	pseudo_transcript_0	0.431456	3.20524	3	3	pseudo_transcript_0	0.578537	0.891891	2	2	pseudo_transcript_0	0.32394	2.98018	3.66667	3.66667	pseudo_transcript_0pseudo_transcript_0pseudo_transcript_0
pseudo_12413	0.917327	-0.328984	3	3	pseudo_transcript_0	0.290277	4.49028	3	3	pseudo_transcript_0	0.876648	1.22511	3	3	pseudo_transcript_0	0.429848	2.3075	1	1	pseudo_transcript_0	0.694751	1.79547	3	3	pseudo_transcript_0pseudo_transcript_0pseudo_transcript_0	0.600269	-3.06843	4	4	pseudo_transcript_0	0.292817	-7.96278	4	4	pseudo_transcript_0	0.605703	-0.234088	3	3	pseudo_transcript_0	0.362804	-2.27966	3	3	pseudo_transcript_0	0.499596	-3.7551	3.66667	3.66667	pseudo_transcript_0pseudo_transcript_0pseudo_transcript_0	0.986413	-3.04834	4	4	pseudo_transcript_0	0.882076	-2.7034	5	5	pseudo_transcript_0	0.612678	1.05108	3	3	pseudo_transcript_0	0.788856	0.00439513	3	3	pseudo_transcript_0	0.827056	-1.56689	4	4	pseudo_transcript_0pseudo_transcript_0pseudo_transcript_0
pseudo_12414	0.831121	-3.38153	4	4	pseudo_transcript_0	0.749518	0.937513	4	4	pseudo_transcript_0	0.240878	-5.61602	5	5	pseudo_transcript_0	0.147085	-2.39067	4	4	pseudo_transcript_0	0.607172	-2.68668	4.33333	4.33333	pseudo_transcript_0pseudo_transcript_0pseudo_transcript_0	0.938761	-0.0348414	4	4	pseudo_transcript_0	0.613517	1.51306	4	4	pseudo_transcript_0	0.0422119	8.87392	5	5	pseudo_transcript_0	0.0395109	2.32436	3	3	pseudo_transcript_0	0.531497	3.45071	4.33333	4.33333	pseudo_transcript_0pseudo_transcript_0pseudo_transcript_0	0.830788	-2.929	4	4	pseudo_transcript_0	0.379735	3.37756	5	5	pseudo_transcript_0	0.170821	4.03845	4	4	pseudo_transcript_0	0.224915	1.45458	3	3	pseudo_transcript_0	0.460448	1.49567	4.33333	4.33333	pseudo_transcript_0pseudo_transcript_0pseudo_transcript_0
pseudo_12415	0.580515	-2.3447	3	3	pseudo_transcript_0	0.0983778	7.44239	3	3	pseudo_transcript_0	0.0765114	-6.49068	4	4	pseudo_transcript_0	0.97735	0.245582	3	3	pseudo_transcript_0	0.251801	-0.464331	3.33333	3.33333	pseudo_transcript_0pseudo_transcript_0pseudo_transcript_0	0.493906	-5.99821	5	5	pseudo_transcript_0	0.0473693	-8.05363	3	3	pseudo_transcript_0	0.261637	6.68736	4	4	pseudo_transcript_0	0.997463	-0.813029	2	2	pseudo_transcript_0	0.267637	-2.45483	4	4	pseudo_transcript_0pseudo_transcript_0pseudo_transcript_0	0.256322	-6.17831	5	5	pseudo_transcript_0	0.909838	-1.40462	4	4	pseudo_transcript_0	0.717784	-0.47433	3	3	pseudo_transcript_0	0.713961	0.343133	2	2	pseudo_transcript_0	0.627981	-2.68576	4	4	pseudo_transcript_0pseudo_transcript_0pseudo_transcript_0
pseudo_12416	0.932924	-3.14442	4	4	pseudo_transcript_0	0.42446	4.22602	3	3	pseudo_transcript_0	0.318699	5.77065	4	4	pseudo_transcript_0	0.634454	1.47924	2	2	pseudo_transcript_0	0.558695	2.28408	3.66667	3.66667	pseudo_transcript_0pseudo_transcript_0pseudo_transcript_0	0.76643	-0.139615	5	5	pseudo_transcript_0	0.123769	-5.91368	3	3	pseudo_transcript_0	0.896214	-2.43391	4	4	pseudo_transcript_0	0.941699	-0.679677	2	2	pseudo_transcript_0	0.595471	-2.82907	4	4	pseudo_transcript_0pseudo_transcript_0pseudo_transcript_0	0.825832	-0.783911	5	5	pseudo_transcript_0	0.397018	-1.69174	3	3	pseudo_transcript_0	0.387709	2.97039	5	5	pseudo_transcript_0	0.982421	-0.267994	3	3	pseudo_transcript_0	0.536853	0.164912	4.33333	4.33333	pseudo_transcript_0pseudo_transcript_0pseudo_transcript_0
pseudo_12417	0.421712	-4.25652	5	5	pseudo_transcript_1	0.263397	6.60966	4	4	pseudo_transcript_0	0.268493	5.84128	4	4	pseudo_transcript_0	0.654948	0.923365	3	3	pseudo_transcript_0	0.317867	2.73147	4.33333	4.33333	pseudo_transcript_1pseudo_transcript_0pseudo_transcript_0	0.102757	2.8044	5	5	pseudo_transcript_1	0.153984	-7.64582	4	4	pseudo_transcript_0	0.495886	-1.73428	5	5	pseudo_transcript_1	0.514495	0.674496	2	2	pseudo_transcript_0	0.250876	-2.1919	4.66667	4.66667	pseudo_transcript_1pseudo_transcript_0pseudo_transcript_1	0.774978	0.185337	5	5	pseudo_transcript_1	0.82254	-1.72925	5	5	pseudo_transcript_1	0.301995	5.65009	4	4	pseudo_transcript_0	0.27662	1.34222	4	4	pseudo_transcript_0	0.633171	1.36872	4.66667	4.66667	pseudo_transcript_1pseudo_transcript_1pseudo_transcript_0
pseudo_12418	0.114502	-7.07708	4	4	pseudo_transcript_0	0.886667	2.25145	4	4	pseudo_transcript_0	0.979189	0.164184	2	2	pseudo_transcript_0	0.632619	-0.839427	2	2	pseudo_transcript_0	0.66012	-1.55382	3.33333	3.33333	pseudo_transcript_0pseudo_transcript_0pseudo_transcript_0	0.381813	4.33125	5	5	pseudo_transcript_0	0.977191	0.20344	3	3	pseudo_transcript_0	0.118466	-6.47442	4	4	pseudo_transcript_0	0.573922	-2.69185	3	3	pseudo_transcript_0	0.49249	-0.646577	4	4	pseudo_transcript_0pseudo_transcript_0pseudo_transcript_0	0.783024	-2.2668	3	3	pseudo_transcript_0	0.94525	0.36048	3	3	pseudo_transcript_0	0.135223	-6.39131	4	4	pseudo_transcript_0	0.114734	-3.66221	2	2	pseudo_transcript_0	0.621166	-2.76588	3.33333	3.33333	pseudo_transcript_0pseudo_transcript_0pseudo_transcript_0
pseudo_12419	0.584975	1.62913	4	4	pseudo_transcript_0	0.371804	-2.06688	4	4	pseudo_transcript_0	0.660368	0.270186	4	4	pseudo_transcript_0	0.788314	-0.195825	4	4	pseudo_transcript_0	0.539049	-0.0558563	4	4	pseudo_transcript_0pseudo_transcript_0pseudo_transcript_0	0.525937	0.309166	4	4	pseudo_transcript_0	0.588095	2.39976	4	4	pseudo_transcript_0	0.204524	4.49349	4	4	pseudo_transcript_0	0.123474	1.70737	4	4	pseudo_transcript_0	0.439519	2.40081	4	4	pseudo_transcript_0pseudo_transcript_0pseudo_transcript_0	0.448731	1.98147	4	4	pseudo_transcript_0	0.958004	0.32879	4	4	pseudo_transcript_0	0.433234	4.77496	4	4	pseudo_transcript_0	0.155743	1.75396	4	4	pseudo_transcript_0	0.613323	2.36174	4	4	pseudo_transcript_0pseudo_transcript_0pseudo_transcript_0
pseudo_1242	0.566082	-1.94546	3	3	pseudo_transcript_0	0.892569	-1.15064	4	4	pseudo_transcript_0	0.80878	-2.15022	4	4	pseudo_transcript_0	0.664085	-0.181905	3	3	pseudo_transcript_0	0.75581	-1.74877	3.66667	3.66667	pseudo_transcript_0pseudo_transcript_0pseudo_transcript_0	0.954125	-1.49522	3	3	pseudo_transcript_0	0.886126	-0.842386	4	4	pseudo_transcript_0	0.568453	2.98241	4	4	pseudo_transcript_0	0.907718	-0.987845	3	3	pseudo_transcript_0	0.802901	0.214934	3.66667	3.66667	pseudo_transcript_0pseudo_transcript_0pseudo_transcript_0	0.662899	-2.7694	3	3	pseudo_transcript_0	0.879913	-0.904843	3	3	pseudo_transcript_0	0.994088	0.892243	4	4	pseudo_transcript_0	0.671763	-0.927335	3	3	pseudo_transcript_0	0.845634	-0.927335	3.33333	3.33333	pseudo_transcript_0pseudo_transcript_0pseudo_transcript_0
pseudo_12420	0.179088	5.37327	3	3	pseudo_transcript_0	0.470326	2.54532	4	4	pseudo_transcript_0	0.686326	0.466628	3	3	pseudo_transcript_0	0.815588	-0.171936	2	2	pseudo_transcript_0	0.445247	2.79507	3.33333	3.33333	pseudo_transcript_0pseudo_transcript_0pseudo_transcript_0	0.694963	-3.50494	2	2	pseudo_transcript_0	0.159854	-5.91569	4	4	pseudo_transcript_0	0.384152	-3.29391	3	3	pseudo_transcript_0	0.132167	-5.74298	1	1	pseudo_transcript_0	0.41299	-4.23818	3	3	pseudo_transcript_0pseudo_transcript_0pseudo_transcript_0	0.223063	5.51015	4	4	pseudo_transcript_0	0.602398	-2.96643	5	5	pseudo_transcript_0	0.617307	-2.76723	3	3	pseudo_transcript_0	0.993238	-0.311289	3	3	pseudo_transcript_0	0.480922	-0.0745035	4	4	pseudo_transcript_0pseudo_transcript_0pseudo_transcript_0
pseudo_12421	0.850114	-0.204017	2	2	pseudo_transcript_0	0.279272	3.82253	3	3	pseudo_transcript_0	0.678262	1.71768	3	3	pseudo_transcript_0	0.9087	0.880049	2	2	pseudo_transcript_0	0.602549	1.77873	2.66667	2.66667	pseudo_transcript_0pseudo_transcript_0pseudo_transcript_0	0.351617	-4.88851	3	3	pseudo_transcript_0	0.0558265	9.13174	2	2	pseudo_transcript_0	0.497103	-3.95271	3	3	pseudo_transcript_0	0.469795	-2.52682	1	1	pseudo_transcript_0	0.301516	0.0968378	2.66667	2.66667	pseudo_transcript_0pseudo_transcript_0pseudo_transcript_0	0.356928	-0.324259	4	4	pseudo_transcript_0	0.0125459	9.75266	3	3	pseudo_transcript_0	0.797145	-2.07965	4	4	pseudo_transcript_0	0.178926	3.67202	3	3	pseudo_transcript_0	0.388873	2.44958	3.66667	3.66667	pseudo_transcript_0pseudo_transcript_0pseudo_transcript_0
pseudo_12422	0.560653	-2.57905	3	3	pseudo_transcript_0	0.857931	1.42936	3	3	pseudo_transcript_0	0.334902	-1.50319	3	3	pseudo_transcript_0	0.219459	-2.09425	2	2	pseudo_transcript_0	0.584495	-0.884292	3	3	pseudo_transcript_0pseudo_transcript_0pseudo_transcript_0	0.612857	-2.59656	4	4	pseudo_transcript_0	0.944101	-1.77211	3	3	pseudo_transcript_0	0.353211	2.98174	3	3	pseudo_transcript_0	0.434705	0.493119	2	2	pseudo_transcript_0	0.636723	-0.46231	3.33333	3.33333	pseudo_transcript_0pseudo_transcript_0pseudo_transcript_0	0.304041	-4.12059	4	4	pseudo_transcript_0	0.968177	-0.34683	3	3	pseudo_transcript_0	0.587953	1.53861	3	3	pseudo_transcript_0	0.56723	-1.35872	2	2	pseudo_transcript_0	0.620057	-0.97627	3.33333	3.33333	pseudo_transcript_0pseudo_transcript_0pseudo_transcript_0
pseudo_12423	0.680133	2.05998	3	3	pseudo_transcript_0	0.665344	-2.19601	4	4	pseudo_transcript_0	0.198616	2.20955	5	5	pseudo_transcript_0	0.36194	2.03926	3	3	pseudo_transcript_0	0.514698	0.691174	4	4	pseudo_transcript_0pseudo_transcript_0pseudo_transcript_0	0.10376	-8.20149	5	5	pseudo_transcript_0	0.398381	0.550165	4	4	pseudo_transcript_0	0.0919533	-7.07684	5	5	pseudo_transcript_0	0.060473	-4.27435	4	4	pseudo_transcript_0	0.198031	-4.90939	4.66667	4.66667	pseudo_transcript_0pseudo_transcript_0pseudo_transcript_0	0.203139	-6.61628	5	5	pseudo_transcript_0	0.998645	-1.0111	4	4	pseudo_transcript_0	0.899026	-2.3866	5	5	pseudo_transcript_0	0.686051	-1.2278	4	4	pseudo_transcript_0	0.70027	-3.33799	4.66667	4.66667	pseudo_transcript_0pseudo_transcript_0pseudo_transcript_0
pseudo_12424	0.845958	-0.216097	4	4	pseudo_transcript_0	0.337665	2.72686	5	5	pseudo_transcript_0	0.845837	-0.3182	4	4	pseudo_transcript_0	0.662558	0.831568	3	3	pseudo_transcript_0	0.676487	0.730854	4.33333	4.33333	pseudo_transcript_0pseudo_transcript_0pseudo_transcript_0	0.0737411	2.81541	4	4	pseudo_transcript_0	0.896374	-1.3145	4	4	pseudo_transcript_0	0.922502	-1.9356	5	5	pseudo_transcript_0	0.59651	-0.375425	4	4	pseudo_transcript_0	0.630873	-0.144897	4.33333	4.33333	pseudo_transcript_0pseudo_transcript_0pseudo_transcript_0	0.115778	4.21975	4	4	pseudo_transcript_0	0.174038	3.94932	5	5	pseudo_transcript_0	0.928938	-2.4673	5	5	pseudo_transcript_0	0.475349	0.768695	4	4	pseudo_transcript_0	0.406251	1.90059	4.66667	4.66667	pseudo_transcript_0pseudo_transcript_0pseudo_transcript_0
pseudo_12425	0.488588	-2.19127	5	5	pseudo_transcript_0	0.946317	0.922372	5	5	pseudo_transcript_0	0.612772	-3.95649	5	5	pseudo_transcript_0	0.423813	-1.63756	5	5	pseudo_transcript_0	0.682559	-1.74179	5	5	pseudo_transcript_0pseudo_transcript_0pseudo_transcript_0	0.175734	2.22727	5	5	pseudo_transcript_0	0.411679	0.991651	4	4	pseudo_transcript_0	0.835918	-1.12845	5	5	pseudo_transcript_0	0.348865	-0.479574	4	4	pseudo_transcript_0	0.474444	0.696825	4.66667	4.66667	pseudo_transcript_0pseudo_transcript_0pseudo_transcript_0	0.752937	-2.0521	4	4	pseudo_transcript_0	0.470017	3.32289	5	5	pseudo_transcript_0	0.519184	-2.54391	4	4	pseudo_transcript_0	0.659446	-2.12512	3	3	pseudo_transcript_0	0.580712	-0.424375	4.33333	4.33333	pseudo_transcript_0pseudo_transcript_0pseudo_transcript_0
pseudo_12426	0.573526	2.06085	3	3	pseudo_transcript_0	0.644928	2.16078	3	3	pseudo_transcript_0	0.410893	-3.59754	4	4	pseudo_transcript_0	0.0369671	6.32438	2	2	pseudo_transcript_0	0.543115	0.208028	3.33333	3.33333	pseudo_transcript_0pseudo_transcript_0pseudo_transcript_0	0.20332	-7.85456	4	4	pseudo_transcript_0	0.546874	-3.4565	3	3	pseudo_transcript_0	0.0252315	7.82341	3	3	pseudo_transcript_0	0.686336	-1.83782	2	2	pseudo_transcript_0	0.258475	-1.16255	3.33333	3.33333	pseudo_transcript_0pseudo_transcript_0pseudo_transcript_0	0.565931	-2.79528	4	4	pseudo_transcript_0	0.970262	-1.29981	3	3	pseudo_transcript_0	0.159779	5.44724	2	2	pseudo_transcript_0	0.235288	2.76132	2	2	pseudo_transcript_0	0.565324	0.450716	3	3	pseudo_transcript_0pseudo_transcript_0pseudo_transcript_0
pseudo_12427	0.491998	-2.57773	3	3	pseudo_transcript_0	0.746896	-0.80697	1	1	pseudo_transcript_0	0.535151	3.71982	4	4	pseudo_transcript_0	0.551048	-1.05571	1	1	pseudo_transcript_0	0.591348	0.111708	2.66667	2.66667	pseudo_transcript_0pseudo_transcript_0pseudo_transcript_0	0.307754	1.41641	4	4	pseudo_transcript_0	0.982035	0.317441	2	2	pseudo_transcript_0	0.86004	-0.311556	2	2	pseudo_transcript_0	0.105322	4.96092	1	1	pseudo_transcript_0	0.71661	0.474098	2.66667	2.66667	pseudo_transcript_0pseudo_transcript_0pseudo_transcript_0	0.572695	0.344152	3	3	pseudo_transcript_0	0.836848	-0.72431	2	2	pseudo_transcript_0	0.471626	3.5533	4	4	pseudo_transcript_0	0.149809	2.6143	2	2	pseudo_transcript_0	0.627056	1.05771	3	3	pseudo_transcript_0pseudo_transcript_0pseudo_transcript_0
pseudo_12428	0.399827	-3.75709	5	5	pseudo_transcript_0	0.700055	2.59565	4	4	pseudo_transcript_0	0.861986	2.8083	5	5	pseudo_transcript_0	0.47944	1.38908	4	4	pseudo_transcript_0	0.653956	0.548953	4.66667	4.66667	pseudo_transcript_0pseudo_transcript_0pseudo_transcript_0	0.639053	-0.850225	5	5	pseudo_transcript_0	0.577186	-1.73087	5	5	pseudo_transcript_0	0.461477	4.28565	5	5	pseudo_transcript_0	0.277518	0.543678	5	5	pseudo_transcript_0	0.559239	0.568184	5	5	pseudo_transcript_0pseudo_transcript_0pseudo_transcript_0	0.521206	-4.04248	5	5	pseudo_transcript_0	0.453381	1.07562	5	5	pseudo_transcript_0	0.439481	5.53679	5	5	pseudo_transcript_0	0.445978	1.46697	5	5	pseudo_transcript_0	0.471356	0.856645	5	5	pseudo_transcript_0pseudo_transcript_0pseudo_transcript_0
pseudo_12429	0.68101	1.07224	2	2	pseudo_transcript_0	0.0179996	8.2366	4	4	pseudo_transcript_0	0.986427	1.87341	5	5	pseudo_transcript_0	0.0743243	4.48027	2	2	pseudo_transcript_0	0.561812	3.72741	3.66667	3.66667	pseudo_transcript_0pseudo_transcript_0pseudo_transcript_0	0.597324	-4.3659	4	4	pseudo_transcript_0	0.0109905	-8.9075	5	5	pseudo_transcript_0	0.79007	-2.25445	5	5	pseudo_transcript_0	0.0420438	-5.24023	4	4	pseudo_transcript_0	0.466128	-5.17595	4.66667	4.66667	pseudo_transcript_0pseudo_transcript_0pseudo_transcript_0	0.800505	-2.96047	4	4	pseudo_transcript_0	0.650466	-2.75893	5	5	pseudo_transcript_0	0.636583	-1.90749	4	4	pseudo_transcript_0	0.981069	-0.333646	3	3	pseudo_transcript_0	0.695851	-2.5423	4.33333	4.33333	pseudo_transcript_0pseudo_transcript_0pseudo_transcript_0
pseudo_1243	0.102665	-6.75198	4	4	pseudo_transcript_0	0.600687	-1.11223	4	4	pseudo_transcript_0	0.190635	8.06089	4	4	pseudo_transcript_0	0.384512	-1.69313	3	3	pseudo_transcript_0	0.297996	0.0655629	4	4	pseudo_transcript_0pseudo_transcript_0pseudo_transcript_0	0.138349	4.15222	4	4	pseudo_transcript_0	0.676066	-0.269579	4	4	pseudo_transcript_0	0.790449	-2.91878	2	2	pseudo_transcript_0	0.66927	-0.0329099	2	2	pseudo_transcript_0	0.534955	0.321287	3.33333	3.33333	pseudo_transcript_0pseudo_transcript_0pseudo_transcript_0	0.660599	-2.65556	3	3	pseudo_transcript_0	0.994749	-1.68595	5	5	pseudo_transcript_0	0.216807	5.52297	4	4	pseudo_transcript_0	0.87208	-0.815096	3	3	pseudo_transcript_0	0.624051	0.393818	4	4	pseudo_transcript_0pseudo_transcript_0pseudo_transcript_0
pseudo_12430	0.213499	5.37403	2	2	pseudo_transcript_0	0.354844	4.59125	3	3	pseudo_transcript_0	0.904223	1.21915	2	2	pseudo_transcript_0	0	0	0	0	pseudo_transcript_0	0.490855	3.72814	2.33333	2.33333	pseudo_transcript_0pseudo_transcript_0pseudo_transcript_0	0.679984	-3.52239	3	3	pseudo_transcript_0	0.103698	-2.75782	5	5	pseudo_transcript_0	0.191754	-4.53501	3	3	pseudo_transcript_0	0.104191	-4.37528	2	2	pseudo_transcript_0	0.325146	-3.60507	3.66667	3.66667	pseudo_transcript_0pseudo_transcript_0pseudo_transcript_0	0.520787	0.84983	3	3	pseudo_transcript_0	0.568978	-2.15157	5	5	pseudo_transcript_0	0.166619	-4.57851	3	3	pseudo_transcript_0	0.122076	-3.70819	2	2	pseudo_transcript_0	0.418795	-1.96008	3.66667	3.66667	pseudo_transcript_0pseudo_transcript_0pseudo_transcript_0
pseudo_12431	0.0590622	-8.88788	4	4	pseudo_transcript_0	0.761224	0.429649	2	2	pseudo_transcript_0	0.321698	-3.44105	5	5	pseudo_transcript_0	0.104198	-3.00172	2	2	pseudo_transcript_0	0.380661	-3.96643	3.66667	3.66667	pseudo_transcript_0pseudo_transcript_0pseudo_transcript_0	0.061805	4.84065	4	4	pseudo_transcript_0	0.480236	-3.93747	3	3	pseudo_transcript_0	0.570388	-0.20693	5	5	pseudo_transcript_0	0.664644	-0.110233	2	2	pseudo_transcript_0	0.370809	0.232084	4	4	pseudo_transcript_0pseudo_transcript_0pseudo_transcript_0	0.408004	-3.308	3	3	pseudo_transcript_0	0.325353	-2.67786	4	4	pseudo_transcript_0	0.730859	-4.68193	5	5	pseudo_transcript_0	0.647012	-1.24361	2	2	pseudo_transcript_0	0.488072	-3.55593	4	4	pseudo_transcript_0pseudo_transcript_0pseudo_transcript_0
pseudo_12432	0.168098	-6.58178	2	2	pseudo_transcript_0	0.029012	-8.02706	3	3	pseudo_transcript_0	0.436362	4.00635	2	2	pseudo_transcript_0	0.271595	-2.8386	1	1	pseudo_transcript_0	0.211157	-3.53416	2.33333	2.33333	pseudo_transcript_0pseudo_transcript_0pseudo_transcript_0	0.362312	1.50983	2	2	pseudo_transcript_0	0.0709196	5.74245	3	3	pseudo_transcript_0	0.410126	-4.57766	2	2	pseudo_transcript_0	0.501694	0.793627	1	1	pseudo_transcript_0	0.281119	0.891538	2.33333	2.33333	pseudo_transcript_0pseudo_transcript_0pseudo_transcript_0	0.503295	-4.40067	2	2	pseudo_transcript_0	0.353057	-4.06641	2	2	pseudo_transcript_0	0.822376	0.734955	3	3	pseudo_transcript_0	0.584723	-1.80256	1	1	pseudo_transcript_0	0.559576	-2.57738	2.33333	2.33333	pseudo_transcript_0pseudo_transcript_0pseudo_transcript_0
pseudo_12433	0.392405	2.72934	3	3	pseudo_transcript_0	0.286591	4.03578	5	5	pseudo_transcript_0	0.610535	-3.44883	5	5	pseudo_transcript_0	0.687143	0.797015	3	3	pseudo_transcript_0	0.429844	1.10543	4.33333	4.33333	pseudo_transcript_0pseudo_transcript_0pseudo_transcript_0	0.0736279	-7.50342	5	5	pseudo_transcript_0	0.573233	-2.97762	5	5	pseudo_transcript_0	0.528877	3.53879	5	5	pseudo_transcript_0	0.451747	-2.61957	5	5	pseudo_transcript_0	0.391913	-2.31408	5	5	pseudo_transcript_0pseudo_transcript_0pseudo_transcript_0	0.529535	-6.07092	5	5	pseudo_transcript_0	0.587909	0.856166	4	4	pseudo_transcript_0	0.814265	-0.196527	5	5	pseudo_transcript_0	0.994732	-0.692604	4	4	pseudo_transcript_0	0.643903	-1.80376	4.66667	4.66667	pseudo_transcript_0pseudo_transcript_0pseudo_transcript_0
pseudo_12434	0.248126	-2.73864	4	4	pseudo_transcript_0	0.778949	-1.35954	4	4	pseudo_transcript_0	0.9149	-3.46117	5	5	pseudo_transcript_0	0.149403	-1.93746	3	3	pseudo_transcript_0	0.647325	-2.51978	4.33333	4.33333	pseudo_transcript_0pseudo_transcript_0pseudo_transcript_0	0.700465	-4.00387	5	5	pseudo_transcript_0	0.72408	-1.20156	4	4	pseudo_transcript_0	0.845557	-0.73503	4	4	pseudo_transcript_0	0.6777	-1.81163	4	4	pseudo_transcript_0	0.756701	-1.98015	4.33333	4.33333	pseudo_transcript_0pseudo_transcript_0pseudo_transcript_0	0.143671	-7.0407	5	5	pseudo_transcript_0	0.997741	-1.85643	4	4	pseudo_transcript_0	0.703067	-3.16093	5	5	pseudo_transcript_0	0.24314	-2.96521	4	4	pseudo_transcript_0	0.614826	-4.01935	4.66667	4.66667	pseudo_transcript_0pseudo_transcript_0pseudo_transcript_0
pseudo_12435	0.0458167	-7.78139	3	3	pseudo_transcript_1	0.156913	-4.21991	3	3	pseudo_transcript_0	0.293967	4.50017	4	4	pseudo_transcript_0	0.071443	-4.30169	2	2	pseudo_transcript_1	0.165566	-2.50038	3.33333	3.33333	pseudo_transcript_1pseudo_transcript_0pseudo_transcript_0	0.602851	-0.526111	4	4	pseudo_transcript_0	0.133042	5.45612	4	4	pseudo_transcript_0	0.308484	-3.38157	4	4	pseudo_transcript_1	0.0316762	4.3124	2	2	pseudo_transcript_0	0.348126	0.516149	4	4	pseudo_transcript_0pseudo_transcript_0pseudo_transcript_1	0.0216006	-7.32188	4	4	pseudo_transcript_1	0.605979	3.72811	4	4	pseudo_transcript_0	0.109132	-6.32001	4	4	pseudo_transcript_1	0.105523	-3.14795	3	3	pseudo_transcript_1	0.24557	-3.30459	4	4	pseudo_transcript_1pseudo_transcript_0pseudo_transcript_1
pseudo_12436	0.662013	0.995176	3	3	pseudo_transcript_0	0.259696	6.35627	4	4	pseudo_transcript_0	0.448386	2.79327	4	4	pseudo_transcript_0	0.35206	1.88093	3	3	pseudo_transcript_0	0.456699	3.38157	3.66667	3.66667	pseudo_transcript_0pseudo_transcript_0pseudo_transcript_0	0.530867	-0.768443	3	3	pseudo_transcript_0	0.783601	-2.89565	4	4	pseudo_transcript_0	0.413156	-3.97605	4	4	pseudo_transcript_0	0.944827	-1.64878	3	3	pseudo_transcript_0	0.575874	-2.54671	3.66667	3.66667	pseudo_transcript_0pseudo_transcript_0pseudo_transcript_0	0.33832	3.94554	4	4	pseudo_transcript_0	0.390369	3.65641	4	4	pseudo_transcript_0	0.847687	-0.910786	4	4	pseudo_transcript_0	0.260748	2.16015	4	4	pseudo_transcript_0	0.525458	2.23039	4	4	pseudo_transcript_0pseudo_transcript_0pseudo_transcript_0
pseudo_12437	0.949874	0.0143024	3	3	pseudo_transcript_0	0.0895506	9.30687	5	5	pseudo_transcript_0	0.300373	-3.98468	5	5	pseudo_transcript_0	0.877157	0.34139	3	3	pseudo_transcript_0	0.446599	1.77883	4.33333	4.33333	pseudo_transcript_0pseudo_transcript_0pseudo_transcript_0	0.42388	-6.8398	5	5	pseudo_transcript_0	0.424996	-7.27848	5	5	pseudo_transcript_0	0.37449	3.92273	5	5	pseudo_transcript_0	0.563872	-3.78982	5	5	pseudo_transcript_0	0.407789	-3.39852	5	5	pseudo_transcript_0pseudo_transcript_0pseudo_transcript_0	0.42963	-6.64837	5	5	pseudo_transcript_0	0.270834	0.554023	5	5	pseudo_transcript_0	0.800451	-0.791405	5	5	pseudo_transcript_0	0.99372	-1.31077	5	5	pseudo_transcript_0	0.500305	-2.29525	5	5	pseudo_transcript_0pseudo_transcript_0pseudo_transcript_0
pseudo_12438	0.734182	1.18538	1	1	pseudo_transcript_0	0.801794	2.84228	2	2	pseudo_transcript_0	0.604808	3.33444	2	2	pseudo_transcript_0	0.526959	-1.19315	1	1	pseudo_transcript_0	0.713595	2.45403	1.66667	1.66667	pseudo_transcript_0pseudo_transcript_0pseudo_transcript_0	0.868394	-1.86092	2	2	pseudo_transcript_0	0.153435	-5.79564	3	3	pseudo_transcript_0	0.428423	-2.94152	3	3	pseudo_transcript_0	0.901306	-2.56773	2	2	pseudo_transcript_0	0.483417	-3.53269	2.66667	2.66667	pseudo_transcript_0pseudo_transcript_0pseudo_transcript_0	0.96094	-0.919563	2	2	pseudo_transcript_0	0.284333	-3.99433	3	3	pseudo_transcript_0	0.720738	-0.982288	3	3	pseudo_transcript_0	0.837918	-1.45668	2	2	pseudo_transcript_0	0.655337	-1.96539	2.66667	2.66667	pseudo_transcript_0pseudo_transcript_0pseudo_transcript_0
pseudo_12439	0.195461	-5.16246	3	3	pseudo_transcript_0	0.489647	-1.96227	3	3	pseudo_transcript_0	0.958744	-1.65364	4	4	pseudo_transcript_0	0.974302	0.226184	2	2	pseudo_transcript_0	0.547951	-2.92612	3.33333	3.33333	pseudo_transcript_0pseudo_transcript_0pseudo_transcript_0	0.551127	-3.19101	4	4	pseudo_transcript_0	0.655369	-7.67501	5	5	pseudo_transcript_0	0.575728	-3.45295	5	5	pseudo_transcript_0	0.261648	-3.78532	4	4	pseudo_transcript_0	0.594075	-4.77299	4.66667	4.66667	pseudo_transcript_0pseudo_transcript_0pseudo_transcript_0	0.0790502	-6.65685	4	4	pseudo_transcript_0	0.285186	-7.6675	5	5	pseudo_transcript_0	0.453786	-5.20795	5	5	pseudo_transcript_0	0.12324	-4.72166	4	4	pseudo_transcript_0	0.272674	-6.51077	4.66667	4.66667	pseudo_transcript_0pseudo_transcript_0pseudo_transcript_0
pseudo_1244	0.83606	-1.24979	4	4	pseudo_transcript_0	0.691956	-3.3619	5	5	pseudo_transcript_0	0.0596895	-7.65405	4	4	pseudo_transcript_0	0.462329	-0.996891	3	3	pseudo_transcript_0	0.529235	-4.08858	4.33333	4.33333	pseudo_transcript_0pseudo_transcript_0pseudo_transcript_0	0.81128	-3.48583	5	5	pseudo_transcript_0	0.803989	-4.0877	5	5	pseudo_transcript_0	0.122343	3.94564	5	5	pseudo_transcript_0	0.56026	-0.600176	5	5	pseudo_transcript_0	0.579204	-1.2093	5	5	pseudo_transcript_0pseudo_transcript_0pseudo_transcript_0	0.614983	-3.14278	5	5	pseudo_transcript_0	0.446095	-5.34409	5	5	pseudo_transcript_0	0.882647	-1.44833	4	4	pseudo_transcript_0	0.728593	-0.829509	4	4	pseudo_transcript_0	0.647908	-3.31173	4.66667	4.66667	pseudo_transcript_0pseudo_transcript_0pseudo_transcript_0
pseudo_12440	0.589161	-3.26462	2	2	pseudo_transcript_0	0.289759	-3.75979	4	4	pseudo_transcript_0	0.361055	-4.72085	5	5	pseudo_transcript_0	0.240455	-1.97062	2	2	pseudo_transcript_0	0.413325	-3.91509	3.66667	3.66667	pseudo_transcript_0pseudo_transcript_0pseudo_transcript_0	0.686121	0.55928	2	2	pseudo_transcript_0	0.229558	4.29016	3	3	pseudo_transcript_0	0.923333	0.671889	5	5	pseudo_transcript_0	0.894596	-1.05174	2	2	pseudo_transcript_0	0.613004	1.84044	3.33333	3.33333	pseudo_transcript_0pseudo_transcript_0pseudo_transcript_0	0.752887	-2.03406	2	2	pseudo_transcript_0	0.804231	-0.380424	3	3	pseudo_transcript_0	0.394812	-3.76445	4	4	pseudo_transcript_0	0.39394	-2.77994	2	2	pseudo_transcript_0	0.650644	-2.05965	3	3	pseudo_transcript_0pseudo_transcript_0pseudo_transcript_0
pseudo_12441	0.780602	0.691549	2	2	pseudo_transcript_0	0.13958	5.95264	3	3	pseudo_transcript_0	0.412968	3.44445	3	3	pseudo_transcript_0	0.532013	1.31683	2	2	pseudo_transcript_0	0.444383	3.36288	2.66667	2.66667	pseudo_transcript_0pseudo_transcript_0pseudo_transcript_0	0.745338	-2.72461	4	4	pseudo_transcript_0	0.69046	-2.76739	3	3	pseudo_transcript_0	0.28595	4.53911	2	2	pseudo_transcript_0	0.111621	2.64496	2	2	pseudo_transcript_0	0.573916	-0.317629	3	3	pseudo_transcript_0pseudo_transcript_0pseudo_transcript_0	0.891201	-1.65323	4	4	pseudo_transcript_0	0.383224	2.61515	4	4	pseudo_transcript_0	0.113058	6.30749	3	3	pseudo_transcript_0	0.0240747	4.3402	3	3	pseudo_transcript_0	0.462494	2.42314	3.66667	3.66667	pseudo_transcript_0pseudo_transcript_0pseudo_transcript_0
pseudo_12442	0.559275	1.32281	5	5	pseudo_transcript_0	0.566914	2.80176	5	5	pseudo_transcript_0	0.453489	2.44935	5	5	pseudo_transcript_0	0.470471	2.40358	5	5	pseudo_transcript_0	0.526559	2.19131	5	5	pseudo_transcript_0pseudo_transcript_0pseudo_transcript_0	0.866065	-1.43149	5	5	pseudo_transcript_0	0.804962	-3.45194	4	4	pseudo_transcript_0	0.975734	0.021723	4	4	pseudo_transcript_0	0.708625	-1.78147	3	3	pseudo_transcript_0	0.882254	-1.62057	4.33333	4.33333	pseudo_transcript_0pseudo_transcript_0pseudo_transcript_0	0.455305	-0.0257973	5	5	pseudo_transcript_0	0.947928	0.159465	5	5	pseudo_transcript_0	0.411662	2.30108	5	5	pseudo_transcript_0	0.259269	0.921158	5	5	pseudo_transcript_0	0.604965	0.811583	5	5	pseudo_transcript_0pseudo_transcript_0pseudo_transcript_0
pseudo_12443	0.115231	5.79061	4	4	pseudo_transcript_0	0.654526	1.31646	4	4	pseudo_transcript_0	0.806017	2.00512	4	4	pseudo_transcript_0	0.10231	4.09183	4	4	pseudo_transcript_0	0.525258	3.0374	4	4	pseudo_transcript_0pseudo_transcript_0pseudo_transcript_0	0.460474	-3.456	3	3	pseudo_transcript_0	0.98968	-0.909406	3	3	pseudo_transcript_0	0.0287799	7.96411	3	3	pseudo_transcript_0	0.748091	-1.68797	2	2	pseudo_transcript_0	0.492978	1.19957	3	3	pseudo_transcript_0pseudo_transcript_0pseudo_transcript_0	0.21748	3.44578	4	4	pseudo_transcript_0	0.379752	3.4273	3	3	pseudo_transcript_0	0.0132504	9.97228	4	4	pseudo_transcript_0	0.0639476	4.7729	3	3	pseudo_transcript_0	0.203494	5.61512	3.66667	3.66667	pseudo_transcript_0pseudo_transcript_0pseudo_transcript_0
pseudo_12444	0.582368	-0.257386	4	4	pseudo_transcript_0	0.188161	-7.98366	5	5	pseudo_transcript_0	0.434278	2.85704	4	4	pseudo_transcript_0	0.887809	1.36169	4	4	pseudo_transcript_0	0.401603	-1.79467	4.33333	4.33333	pseudo_transcript_0pseudo_transcript_0pseudo_transcript_0	0.487943	-4.49054	5	5	pseudo_transcript_0	0.140807	3.59151	5	5	pseudo_transcript_0	0.741022	-1.09923	4	4	pseudo_transcript_0	0.579997	-0.599506	4	4	pseudo_transcript_0	0.456591	-0.666087	4.66667	4.66667	pseudo_transcript_0pseudo_transcript_0pseudo_transcript_0	0.906159	-2.46063	5	5	pseudo_transcript_0	0.98142	-3.56615	5	5	pseudo_transcript_0	0.259356	2.34856	4	4	pseudo_transcript_0	0.549912	1.01031	4	4	pseudo_transcript_0	0.715645	-1.22607	4.66667	4.66667	pseudo_transcript_0pseudo_transcript_0pseudo_transcript_0
pseudo_12445	0.0824147	6.51566	3	3	pseudo_transcript_0	0.733824	1.92063	3	3	pseudo_transcript_0	0.240214	-4.10169	3	3	pseudo_transcript_0	0.50342	1.85972	1	1	pseudo_transcript_0	0.352151	1.44487	3	3	pseudo_transcript_0pseudo_transcript_0pseudo_transcript_0	0.556804	-1.57056	4	4	pseudo_transcript_0	0.208638	-5.38798	3	3	pseudo_transcript_0	0.130836	6.51689	3	3	pseudo_transcript_0	0.500913	0.743178	2	2	pseudo_transcript_0	0.29876	-0.147215	3.33333	3.33333	pseudo_transcript_0pseudo_transcript_0pseudo_transcript_0	0.135557	3.43374	4	4	pseudo_transcript_0	0.751612	-1.66189	4	4	pseudo_transcript_0	0.365065	4.39167	2	2	pseudo_transcript_0	0.947842	-0.265241	2	2	pseudo_transcript_0	0.417411	2.0545	3.33333	3.33333	pseudo_transcript_0pseudo_transcript_0pseudo_transcript_0
pseudo_12446	0.693395	0.618427	4	4	pseudo_transcript_0	0.253909	-3.97689	3	3	pseudo_transcript_0	0.121544	8.60385	4	4	pseudo_transcript_0	0.795074	-0.136958	3	3	pseudo_transcript_0	0.356283	1.74846	3.66667	3.66667	pseudo_transcript_0pseudo_transcript_0pseudo_transcript_0	0.953946	-1.83838	4	4	pseudo_transcript_0	0.627661	1.93971	4	4	pseudo_transcript_0	0.731415	-1.63011	3	3	pseudo_transcript_0	0.359165	0.959729	3	3	pseudo_transcript_0	0.771007	-0.509597	3.66667	3.66667	pseudo_transcript_0pseudo_transcript_0pseudo_transcript_0	0.756276	0.0676131	4	4	pseudo_transcript_0	0.501787	-2.1061	3	3	pseudo_transcript_0	0.082154	6.25391	4	4	pseudo_transcript_0	0.266196	1.37098	3	3	pseudo_transcript_0	0.446739	1.40514	3.66667	3.66667	pseudo_transcript_0pseudo_transcript_0pseudo_transcript_0
pseudo_12447	0.179561	3.80484	3	3	pseudo_transcript_0	0.354097	-4.10778	3	3	pseudo_transcript_0	0.170982	-5.67347	2	2	pseudo_transcript_0	0.105837	-6.2696	1	1	pseudo_transcript_0	0.23488	-1.99214	2.66667	2.66667	pseudo_transcript_0pseudo_transcript_0pseudo_transcript_0	0.668362	0.781901	3	3	pseudo_transcript_0	0.364184	2.4381	3	3	pseudo_transcript_0	0.864797	0.399121	3	3	pseudo_transcript_0	0.717774	-2.50359	2	2	pseudo_transcript_0	0.632448	1.20637	3	3	pseudo_transcript_0pseudo_transcript_0pseudo_transcript_0	0.150486	5.25802	3	3	pseudo_transcript_0	0.823103	-2.144	2	2	pseudo_transcript_0	0.356019	-3.37781	3	3	pseudo_transcript_0	0.168875	-3.18753	2	2	pseudo_transcript_0	0.443203	-0.0879311	2.66667	2.66667	pseudo_transcript_0pseudo_transcript_0pseudo_transcript_0
pseudo_12448	0.684075	1.65836	4	4	pseudo_transcript_0	0.169493	5.42955	3	3	pseudo_transcript_0	0.371933	-3.4099	3	3	pseudo_transcript_0	0.484133	1.4251	2	2	pseudo_transcript_0	0.4085	1.226	3.33333	3.33333	pseudo_transcript_0pseudo_transcript_0pseudo_transcript_0	0.179911	3.62573	4	4	pseudo_transcript_0	0.193779	-7.94675	4	4	pseudo_transcript_0	0.898038	3.06681	5	5	pseudo_transcript_0	0.954019	-2.18833	4	4	pseudo_transcript_0	0.423909	-0.418071	4.33333	4.33333	pseudo_transcript_0pseudo_transcript_0pseudo_transcript_0	0.0548673	7.8225	4	4	pseudo_transcript_0	0.991416	-0.927667	4	4	pseudo_transcript_0	0.333448	-3.56256	4	4	pseudo_transcript_0	0.657162	0.748684	4	4	pseudo_transcript_0	0.459911	1.11076	4	4	pseudo_transcript_0pseudo_transcript_0pseudo_transcript_0
pseudo_12449	0.356842	-2.85318	4	4	pseudo_transcript_0	0.528379	-3.13979	3	3	pseudo_transcript_0	0.444835	2.7063	4	4	pseudo_transcript_0	0.589271	0.969735	2	2	pseudo_transcript_0	0.443352	-1.09556	3.66667	3.66667	pseudo_transcript_0pseudo_transcript_0pseudo_transcript_0	0.44054	2.77082	5	5	pseudo_transcript_0	0.981663	-2.22778	4	4	pseudo_transcript_0	0.861157	3.83979	4	4	pseudo_transcript_0	0.541663	0.72588	4	4	pseudo_transcript_0	0.76112	1.46094	4.33333	4.33333	pseudo_transcript_0pseudo_transcript_0pseudo_transcript_0	0.925182	-0.454513	3	3	pseudo_transcript_0	0.316994	-5.18206	3	3	pseudo_transcript_0	0.366056	3.4125	3	3	pseudo_transcript_0	0.353168	-2.72091	1	1	pseudo_transcript_0	0.536077	-0.741357	3	3	pseudo_transcript_0pseudo_transcript_0pseudo_transcript_0
pseudo_1245	0.995334	-0.262776	3	3	pseudo_transcript_0	0.579565	3.50269	2	2	pseudo_transcript_0	0.856435	-0.270768	2	2	pseudo_transcript_0	0.906657	-0.120611	2	2	pseudo_transcript_0	0.810445	0.989714	2.33333	2.33333	pseudo_transcript_0pseudo_transcript_0pseudo_transcript_0	0.898707	-1.93575	3	3	pseudo_transcript_0	0.351548	-4.37247	2	2	pseudo_transcript_0	0.671329	-2.00113	3	3	pseudo_transcript_0	0.522734	-3.50187	2	2	pseudo_transcript_0	0.640528	-2.76978	2.66667	2.66667	pseudo_transcript_0pseudo_transcript_0pseudo_transcript_0	0.931232	-1.52725	3	3	pseudo_transcript_0	0.944209	-0.0530267	3	3	pseudo_transcript_0	0.328263	-3.35769	3	3	pseudo_transcript_0	0.636297	-1.64599	3	3	pseudo_transcript_0	0.734568	-1.64599	3	3	pseudo_transcript_0pseudo_transcript_0pseudo_transcript_0
pseudo_12450	0.593705	-3.16272	4	4	pseudo_transcript_0	0.572521	2.65178	3	3	pseudo_transcript_0	0.886995	1.56582	4	4	pseudo_transcript_0	0.79564	0.795665	2	2	pseudo_transcript_0	0.684407	0.351627	3.66667	3.66667	pseudo_transcript_0pseudo_transcript_0pseudo_transcript_0	0.851183	-2.33709	5	5	pseudo_transcript_0	0.337636	-5.47025	4	4	pseudo_transcript_0	0.468599	1.94321	4	4	pseudo_transcript_0	0.644059	-1.64313	4	4	pseudo_transcript_0	0.552473	-1.95471	4.33333	4.33333	pseudo_transcript_0pseudo_transcript_0pseudo_transcript_0	0.44763	-6.6457	5	5	pseudo_transcript_0	0.658334	-2.76837	4	4	pseudo_transcript_0	0.34033	3.56809	4	4	pseudo_transcript_0	0.905979	-0.258473	4	4	pseudo_transcript_0	0.482098	-1.94866	4.33333	4.33333	pseudo_transcript_0pseudo_transcript_0pseudo_transcript_0
pseudo_12451	0.49312	0.388528	4	4	pseudo_transcript_0	0.86019	-0.177499	3	3	pseudo_transcript_0	0.794101	1.09123	3	3	pseudo_transcript_0	0.468758	1.21855	3	3	pseudo_transcript_0	0.715804	0.434088	3.33333	3.33333	pseudo_transcript_0pseudo_transcript_0pseudo_transcript_0	0.837534	-0.770496	4	4	pseudo_transcript_0	0.524847	-3.2545	4	4	pseudo_transcript_0	0.317964	-3.23305	3	3	pseudo_transcript_0	0.569217	-1.60828	3	3	pseudo_transcript_0	0.560115	-2.41935	3.66667	3.66667	pseudo_transcript_0pseudo_transcript_0pseudo_transcript_0	0.484362	0.991935	4	4	pseudo_transcript_0	0.45107	-3.93017	4	4	pseudo_transcript_0	0.254467	-2.08176	3	3	pseudo_transcript_0	0.886785	-0.147315	3	3	pseudo_transcript_0	0.396633	-1.67333	3.66667	3.66667	pseudo_transcript_0pseudo_transcript_0pseudo_transcript_0
pseudo_12452	0.196219	5.1672	3	3	pseudo_transcript_0	0.147852	5.61619	3	3	pseudo_transcript_0	0.899689	2.53207	4	4	pseudo_transcript_0	0.738584	-0.491624	2	2	pseudo_transcript_0	0.414587	4.43848	3.33333	3.33333	pseudo_transcript_0pseudo_transcript_0pseudo_transcript_0	0.107227	-7.9191	5	5	pseudo_transcript_0	0.155579	-3.28975	5	5	pseudo_transcript_0	0.179632	-6.12765	4	4	pseudo_transcript_0	0.147339	-6.32666	4	4	pseudo_transcript_0	0.147479	-5.77883	4.66667	4.66667	pseudo_transcript_0pseudo_transcript_0pseudo_transcript_0	0.954172	-2.95073	5	5	pseudo_transcript_0	0.73942	-2.49525	5	5	pseudo_transcript_0	0.314681	-3.17648	5	5	pseudo_transcript_0	0.416048	-2.78723	5	5	pseudo_transcript_0	0.669424	-2.87415	5	5	pseudo_transcript_0pseudo_transcript_0pseudo_transcript_0
pseudo_12453	0.396464	-3.47899	3	3	pseudo_transcript_0	0.695202	2.35974	3	3	pseudo_transcript_0	0.120546	-10.1469	4	4	pseudo_transcript_0	0.0826261	-3.39797	2	2	pseudo_transcript_0	0.404071	-3.75537	3.33333	3.33333	pseudo_transcript_0pseudo_transcript_0pseudo_transcript_0	0.993236	0.294184	4	4	pseudo_transcript_0	0.165472	-8.5715	5	5	pseudo_transcript_0	0.107221	7.06321	3	3	pseudo_transcript_0	0.138682	3.74566	2	2	pseudo_transcript_0	0.421976	-0.404702	4	4	pseudo_transcript_0pseudo_transcript_0pseudo_transcript_0	0.651987	-2.65815	4	4	pseudo_transcript_0	0.404946	-6.33245	5	5	pseudo_transcript_0	0.840831	-0.515456	2	2	pseudo_transcript_0	0.191112	-2.828	2	2	pseudo_transcript_0	0.632588	-3.16868	3.66667	3.66667	pseudo_transcript_0pseudo_transcript_0pseudo_transcript_0
pseudo_12454	0.880365	-2.80327	5	5	pseudo_transcript_0	0.630552	-2.53079	3	3	pseudo_transcript_0	0.912409	-1.08789	4	4	pseudo_transcript_0	0.545631	-0.993199	2	2	pseudo_transcript_0	0.807776	-2.14065	4	4	pseudo_transcript_0pseudo_transcript_0pseudo_transcript_0	0.339527	2.83372	5	5	pseudo_transcript_0	0.465277	1.08925	4	4	pseudo_transcript_0	0.219954	2.61356	4	4	pseudo_transcript_0	0.596519	-0.0851861	3	3	pseudo_transcript_0	0.341586	2.17885	4.33333	4.33333	pseudo_transcript_0pseudo_transcript_0pseudo_transcript_0	0.42349	0.748781	4	4	pseudo_transcript_0	0.984189	-2.38673	4	4	pseudo_transcript_0	0.311162	1.6682	4	4	pseudo_transcript_0	0.702939	0.231495	3	3	pseudo_transcript_0	0.572947	0.010085	4	4	pseudo_transcript_0pseudo_transcript_0pseudo_transcript_0
pseudo_12455	0.368913	3.7872	5	5	pseudo_transcript_0	0.684901	1.96525	4	4	pseudo_transcript_0	0.2656	5.81308	5	5	pseudo_transcript_0	0.280787	3.20353	4	4	pseudo_transcript_0	0.439805	3.85518	4.66667	4.66667	pseudo_transcript_0pseudo_transcript_0pseudo_transcript_0	0.281405	-4.49758	4	4	pseudo_transcript_0	0.314986	-5.2768	4	4	pseudo_transcript_0	0.629388	-2.51136	4	4	pseudo_transcript_0	0.479185	-2.083	3	3	pseudo_transcript_0	0.408593	-4.09525	4	4	pseudo_transcript_0pseudo_transcript_0pseudo_transcript_0	0.928768	-1.40951	5	5	pseudo_transcript_0	0.434914	-3.31563	4	4	pseudo_transcript_0	0.531116	3.89067	5	5	pseudo_transcript_0	0.580668	0.775443	4	4	pseudo_transcript_0	0.631599	-0.278156	4.66667	4.66667	pseudo_transcript_0pseudo_transcript_0pseudo_transcript_0
pseudo_12456	0.145907	-2.22299	5	5	pseudo_transcript_0	0.862245	-0.324181	2	2	pseudo_transcript_0	0.973705	2.24056	5	5	pseudo_transcript_0	0.216571	2.65091	2	2	pseudo_transcript_0	0.660619	-0.102205	4	4	pseudo_transcript_0pseudo_transcript_0pseudo_transcript_0	0.149986	1.97897	4	4	pseudo_transcript_0	0.348217	-4.10116	3	3	pseudo_transcript_0	0.293612	-5.07129	5	5	pseudo_transcript_0	0.705138	-1.49275	2	2	pseudo_transcript_0	0.263938	-2.39783	4	4	pseudo_transcript_0pseudo_transcript_0pseudo_transcript_0	0.390024	-0.765831	5	5	pseudo_transcript_0	0.35067	-4.93966	3	3	pseudo_transcript_0	0.399578	-2.96105	5	5	pseudo_transcript_0	0.998648	-0.847114	3	3	pseudo_transcript_0	0.380091	-2.88885	4.33333	4.33333	pseudo_transcript_0pseudo_transcript_0pseudo_transcript_0
pseudo_12457	0.332074	4.20023	2	2	pseudo_transcript_0	0.804846	1.14113	4	4	pseudo_transcript_0	0.688162	-1.32414	4	4	pseudo_transcript_0	0.607166	1.03393	2	2	pseudo_transcript_0	0.60836	1.33907	3.33333	3.33333	pseudo_transcript_0pseudo_transcript_0pseudo_transcript_0	0.271705	-5.27707	3	3	pseudo_transcript_0	0.94972	-2.05091	4	4	pseudo_transcript_0	0.415923	1.06195	3	3	pseudo_transcript_0	0.821385	-0.486951	2	2	pseudo_transcript_0	0.545783	-2.08868	3.33333	3.33333	pseudo_transcript_0pseudo_transcript_0pseudo_transcript_0	0.855716	-2.58815	4	4	pseudo_transcript_0	0.816243	-0.930708	5	5	pseudo_transcript_0	0.903376	0.0710035	4	4	pseudo_transcript_0	0.905557	-0.725665	3	3	pseudo_transcript_0	0.858445	-1.14929	4.33333	4.33333	pseudo_transcript_0pseudo_transcript_0pseudo_transcript_0
pseudo_12458	0.264069	5.02692	2	2	pseudo_transcript_0	0.912283	-3.12515	4	4	pseudo_transcript_0	0.943057	-0.849048	3	3	pseudo_transcript_0	0.213038	3.84024	1	1	pseudo_transcript_0	0.70647	0.350906	3	3	pseudo_transcript_0pseudo_transcript_0pseudo_transcript_0	0.219114	-5.17065	3	3	pseudo_transcript_0	0.517956	4.36175	4	4	pseudo_transcript_0	0.274112	-2.59991	5	5	pseudo_transcript_0	0.116473	-5.08281	2	2	pseudo_transcript_0	0.337061	-1.13627	4	4	pseudo_transcript_0pseudo_transcript_0pseudo_transcript_0	0.754901	0.0268078	3	3	pseudo_transcript_0	0.52881	1.49753	3	3	pseudo_transcript_0	0.28755	-5.93838	4	4	pseudo_transcript_0	0.493799	1.365	2	2	pseudo_transcript_0	0.523754	-1.47135	3.33333	3.33333	pseudo_transcript_0pseudo_transcript_0pseudo_transcript_0
pseudo_12459	0.736677	-1.8922	3	3	pseudo_transcript_0	0.524624	2.21196	3	3	pseudo_transcript_0	0.143712	-6.26828	4	4	pseudo_transcript_0	0.0563511	-4.29496	2	2	pseudo_transcript_0	0.468337	-1.98284	3.33333	3.33333	pseudo_transcript_0pseudo_transcript_0pseudo_transcript_0	0.631201	-2.82718	4	4	pseudo_transcript_0	0.916308	-1.17291	2	2	pseudo_transcript_0	0.343021	3.75598	4	4	pseudo_transcript_0	0.8346	-1.63401	2	2	pseudo_transcript_0	0.630177	-0.0813695	3.33333	3.33333	pseudo_transcript_0pseudo_transcript_0pseudo_transcript_0	0.440875	-0.670027	4	4	pseudo_transcript_0	0.547809	2.13398	3	3	pseudo_transcript_0	0.378046	-3.25181	3	3	pseudo_transcript_0	0.221651	-2.72964	2	2	pseudo_transcript_0	0.455577	-0.595951	3.33333	3.33333	pseudo_transcript_0pseudo_transcript_0pseudo_transcript_0
pseudo_1246	0.0525651	7.85927	5	5	pseudo_transcript_0	0.789818	1.57787	5	5	pseudo_transcript_0	0.0826309	8.36855	4	4	pseudo_transcript_0	0.0284675	4.4064	4	4	pseudo_transcript_0	0.308338	5.93523	4.66667	4.66667	pseudo_transcript_0pseudo_transcript_0pseudo_transcript_0	0.181858	-5.79293	5	5	pseudo_transcript_0	0.536436	1.19942	4	4	pseudo_transcript_0	0.0570588	-9.64271	4	4	pseudo_transcript_0	0.339568	-2.71074	3	3	pseudo_transcript_0	0.258451	-4.74541	4.33333	4.33333	pseudo_transcript_0pseudo_transcript_0pseudo_transcript_0	0.249594	2.94205	5	5	pseudo_transcript_0	0.278845	1.53229	5	5	pseudo_transcript_0	0.773403	-0.534975	5	5	pseudo_transcript_0	0.252137	1.33449	5	5	pseudo_transcript_0	0.433947	1.31312	5	5	pseudo_transcript_0pseudo_transcript_0pseudo_transcript_0
pseudo_12460	0.0868163	-6.80945	4	4	pseudo_transcript_0	0.626719	2.38776	5	5	pseudo_transcript_0	0.119959	-6.12552	3	3	pseudo_transcript_0	0.0935062	-2.54702	3	3	pseudo_transcript_0	0.277831	-3.51574	4	4	pseudo_transcript_0pseudo_transcript_0pseudo_transcript_0	0.0597379	3.90249	5	5	pseudo_transcript_0	0.321279	3.27345	3	3	pseudo_transcript_0	0.483077	3.81166	4	4	pseudo_transcript_0	0.401412	1.68195	3	3	pseudo_transcript_0	0.288032	3.66253	4	4	pseudo_transcript_0pseudo_transcript_0pseudo_transcript_0	0.838107	0.531026	3	3	pseudo_transcript_0	0.094406	6.39219	4	4	pseudo_transcript_0	0.239293	-4.94974	2	2	pseudo_transcript_0	0.748771	0.555168	1	1	pseudo_transcript_0	0.390602	0.657825	3	3	pseudo_transcript_0pseudo_transcript_0pseudo_transcript_0
pseudo_12461	0.0151225	-9.05511	4	4	pseudo_transcript_0	0.52352	-1.57493	4	4	pseudo_transcript_0	0.20941	-5.28781	4	4	pseudo_transcript_0	0.150594	-2.0225	3	3	pseudo_transcript_0	0.249351	-5.30595	4	4	pseudo_transcript_0pseudo_transcript_0pseudo_transcript_0	0.168822	2.68291	4	4	pseudo_transcript_0	0.724964	-0.863906	4	4	pseudo_transcript_0	0.302352	-4.44267	5	5	pseudo_transcript_0	0.820701	-0.495292	3	3	pseudo_transcript_0	0.398713	-0.874554	4.33333	4.33333	pseudo_transcript_0pseudo_transcript_0pseudo_transcript_0	0.205829	-5.70092	4	4	pseudo_transcript_0	0.714955	-2.44292	4	4	pseudo_transcript_0	0.031959	-9.00983	5	5	pseudo_transcript_0	0.231458	-2.27538	3	3	pseudo_transcript_0	0.317581	-5.71789	4.33333	4.33333	pseudo_transcript_0pseudo_transcript_0pseudo_transcript_0
pseudo_12462	0.865211	-1.34795	5	5	pseudo_transcript_0	0.440883	-1.85612	5	5	pseudo_transcript_0	0.127226	-5.53472	4	4	pseudo_transcript_0	0.192761	-2.57094	4	4	pseudo_transcript_0	0.477773	-2.91293	4.66667	4.66667	pseudo_transcript_0pseudo_transcript_0pseudo_transcript_0	0.33666	-0.631343	5	5	pseudo_transcript_0	0.0658693	7.34533	4	4	pseudo_transcript_0	0.876967	0.745082	5	5	pseudo_transcript_0	0.172685	1.11953	4	4	pseudo_transcript_0	0.426499	2.48636	4.66667	4.66667	pseudo_transcript_0pseudo_transcript_0pseudo_transcript_0	0.7406	-1.26407	5	5	pseudo_transcript_0	0.139607	6.83926	4	4	pseudo_transcript_0	0.35793	-3.51199	4	4	pseudo_transcript_0	0.477598	0.636651	3	3	pseudo_transcript_0	0.412713	0.68773	4.33333	4.33333	pseudo_transcript_0pseudo_transcript_0pseudo_transcript_0
pseudo_12463	0.567698	1.91665	4	4	pseudo_transcript_0	0.0576829	8.56331	5	5	pseudo_transcript_0	0.928831	-0.209312	5	5	pseudo_transcript_0	0.0803879	2.93854	4	4	pseudo_transcript_0	0.518071	3.42355	4.66667	4.66667	pseudo_transcript_0pseudo_transcript_0pseudo_transcript_0	0.869793	-2.27514	5	5	pseudo_transcript_0	0.729257	-1.2859	2	2	pseudo_transcript_0	0.385847	4.39913	5	5	pseudo_transcript_0	0.901306	-1.02278	2	2	pseudo_transcript_0	0.661632	0.279364	4	4	pseudo_transcript_0pseudo_transcript_0pseudo_transcript_0	0.429057	1.33949	5	5	pseudo_transcript_0	0.00559129	10.8078	5	5	pseudo_transcript_0	0.489231	4.4511	5	5	pseudo_transcript_0	0.0109331	5.47614	5	5	pseudo_transcript_0	0.30796	5.53279	5	5	pseudo_transcript_0pseudo_transcript_0pseudo_transcript_0
pseudo_12464	0.118181	-3.61532	4	4	pseudo_transcript_0	0.759562	2.13809	5	5	pseudo_transcript_1	0.415984	-3.25876	5	5	pseudo_transcript_0	0.0459415	-4.26618	2	2	pseudo_transcript_0	0.431242	-1.57866	4.66667	4.66667	pseudo_transcript_0pseudo_transcript_1pseudo_transcript_0	0.315656	-3.17722	5	5	pseudo_transcript_1	0.67759	-6.55428	5	5	pseudo_transcript_1	0.280822	4.26222	5	5	pseudo_transcript_0	0.473773	-3.04983	5	5	pseudo_transcript_1	0.424689	-1.82309	5	5	pseudo_transcript_1pseudo_transcript_1pseudo_transcript_0	0.200536	-0.58528	5	5	pseudo_transcript_1	0.567789	-4.09428	4	4	pseudo_transcript_0	0.790114	-2.46933	4	4	pseudo_transcript_1	0.103352	-3.00028	3	3	pseudo_transcript_0	0.519479	-2.38296	4.33333	4.33333	pseudo_transcript_1pseudo_transcript_0pseudo_transcript_1
pseudo_12465	0.919852	-0.942566	4	4	pseudo_transcript_0	0.220877	-5.4139	4	4	pseudo_transcript_0	0.593791	-3.20699	4	4	pseudo_transcript_0	0.0807034	-3.42001	4	4	pseudo_transcript_0	0.578173	-3.18782	4	4	pseudo_transcript_0pseudo_transcript_0pseudo_transcript_0	0.921916	-1.31589	4	4	pseudo_transcript_0	0.145325	4.36768	4	4	pseudo_transcript_0	0.419192	5.64537	4	4	pseudo_transcript_0	0.0680146	2.89905	4	4	pseudo_transcript_0	0.495478	2.89905	4	4	pseudo_transcript_0pseudo_transcript_0pseudo_transcript_0	0.859167	-2.12858	4	4	pseudo_transcript_0	0.807269	-1.58745	3	3	pseudo_transcript_0	0.852204	2.23422	3	3	pseudo_transcript_0	0.850921	-0.76967	2	2	pseudo_transcript_0	0.839547	-0.493935	3.33333	3.33333	pseudo_transcript_0pseudo_transcript_0pseudo_transcript_0
pseudo_12466	0.829836	-0.519566	3	3	pseudo_transcript_0	0.0812889	-7.88849	4	4	pseudo_transcript_0	0.538287	-1.44026	4	4	pseudo_transcript_0	0.377652	-2.998	3	3	pseudo_transcript_0	0.483137	-3.28277	3.66667	3.66667	pseudo_transcript_0pseudo_transcript_0pseudo_transcript_0	0.547854	1.47374	3	3	pseudo_transcript_0	0.204499	4.04143	4	4	pseudo_transcript_0	0.545807	2.87748	3	3	pseudo_transcript_0	0.343961	1.74598	3	3	pseudo_transcript_0	0.43272	2.79755	3.33333	3.33333	pseudo_transcript_0pseudo_transcript_0pseudo_transcript_0	0.793342	0.718397	2	2	pseudo_transcript_0	0.437557	-3.49309	3	3	pseudo_transcript_0	0.697223	2.84811	3	3	pseudo_transcript_0	0.8607	0.0160303	2	2	pseudo_transcript_0	0.642707	0.0244725	2.66667	2.66667	pseudo_transcript_0pseudo_transcript_0pseudo_transcript_0
pseudo_12467	0.718787	-1.63389	4	4	pseudo_transcript_0	0.319957	-5.45844	4	4	pseudo_transcript_0	0.645398	-0.712737	3	3	pseudo_transcript_0	0.704241	-0.341768	3	3	pseudo_transcript_0	0.561381	-2.60169	3.66667	3.66667	pseudo_transcript_0pseudo_transcript_0pseudo_transcript_0	0.693107	-4.47132	5	5	pseudo_transcript_0	0.41437	1.70719	4	4	pseudo_transcript_0	0.905477	-0.411348	4	4	pseudo_transcript_0	0.541663	0.285472	4	4	pseudo_transcript_0	0.670984	-1.05849	4.33333	4.33333	pseudo_transcript_0pseudo_transcript_0pseudo_transcript_0	0.793853	-4.81633	5	5	pseudo_transcript_0	0.730226	-3.75533	4	4	pseudo_transcript_0	0.511089	-0.850899	4	4	pseudo_transcript_0	0.618398	-2.32806	4	4	pseudo_transcript_0	0.678389	-3.14085	4.33333	4.33333	pseudo_transcript_0pseudo_transcript_0pseudo_transcript_0
pseudo_12468	0.733985	0.972721	4	4	pseudo_transcript_0	0.760834	-3.38845	5	5	pseudo_transcript_0	0.475896	-1.35737	4	4	pseudo_transcript_0	0.74937	0.522538	4	4	pseudo_transcript_0	0.656905	-1.2577	4.33333	4.33333	pseudo_transcript_0pseudo_transcript_0pseudo_transcript_0	0.903092	-2.70078	5	5	pseudo_transcript_0	0.519971	1.25621	5	5	pseudo_transcript_0	0.325467	4.21333	5	5	pseudo_transcript_0	0.432664	1.97467	5	5	pseudo_transcript_0	0.582843	0.92292	5	5	pseudo_transcript_0pseudo_transcript_0pseudo_transcript_0	0.909466	-0.374751	4	4	pseudo_transcript_0	0.954396	-2.01885	4	4	pseudo_transcript_0	0.60285	4.2313	5	5	pseudo_transcript_0	0.405293	1.2002	3	3	pseudo_transcript_0	0.822237	0.612567	4.33333	4.33333	pseudo_transcript_0pseudo_transcript_0pseudo_transcript_0
pseudo_12469	0.743537	-2.50317	4	4	pseudo_transcript_0	0.921667	0.68249	4	4	pseudo_transcript_1	0.14579	6.05774	5	5	pseudo_transcript_0	0.607079	1.02849	4	4	pseudo_transcript_0	0.603665	1.41235	4.33333	4.33333	pseudo_transcript_0pseudo_transcript_1pseudo_transcript_0	0.533919	2.40157	4	4	pseudo_transcript_1	0.498195	1.00591	3	3	pseudo_transcript_0	0.40321	-4.03025	4	4	pseudo_transcript_0	0.550583	-2.45914	3	3	pseudo_transcript_1	0.478442	-0.207592	3.66667	3.66667	pseudo_transcript_1pseudo_transcript_0pseudo_transcript_0	0.784838	1.82294	4	4	pseudo_transcript_1	0.580907	2.91313	4	4	pseudo_transcript_0	0.547279	3.0258	5	5	pseudo_transcript_0	0.743578	-0.20811	3	3	pseudo_transcript_1	0.637675	2.58729	4.33333	4.33333	pseudo_transcript_1pseudo_transcript_0pseudo_transcript_0
pseudo_1247	0.875903	-1.80797	5	5	pseudo_transcript_0	0.436959	3.06982	4	4	pseudo_transcript_0	0.230794	-4.87499	5	5	pseudo_transcript_0	0.632764	-1.08812	4	4	pseudo_transcript_0	0.514552	-1.20438	4.66667	4.66667	pseudo_transcript_0pseudo_transcript_0pseudo_transcript_0	0.673283	-0.562849	5	5	pseudo_transcript_0	0.309911	-8.08648	5	5	pseudo_transcript_0	0.341146	1.92706	5	5	pseudo_transcript_0	0.997863	-1.58243	5	5	pseudo_transcript_0	0.441447	-2.24076	5	5	pseudo_transcript_0pseudo_transcript_0pseudo_transcript_0	0.849625	-2.3728	5	5	pseudo_transcript_0	0.424642	-4.19633	5	5	pseudo_transcript_0	0.558873	-3.27672	5	5	pseudo_transcript_0	0.299452	-3.26133	5	5	pseudo_transcript_0	0.611047	-3.28195	5	5	pseudo_transcript_0pseudo_transcript_0pseudo_transcript_0
pseudo_12470	0.0364289	-8.20792	3	3	pseudo_transcript_1	0.0101039	8.3446	4	4	pseudo_transcript_0	0.029617	-10.6546	2	2	pseudo_transcript_1	0.089619	-8.79552	1	1	pseudo_transcript_1	0.0253833	-3.50598	3	3	pseudo_transcript_1pseudo_transcript_0pseudo_transcript_1	0.0992834	-8.78107	4	4	pseudo_transcript_0	0.347034	-7.39255	1	1	pseudo_transcript_0	0.0286767	10.8211	2	2	pseudo_transcript_1	0.0942158	6.65256	1	1	pseudo_transcript_1	0.158331	-1.78416	2.33333	2.33333	pseudo_transcript_0pseudo_transcript_0pseudo_transcript_1	0.0129682	-7.85206	4	4	pseudo_transcript_1	0.0113927	10.2996	4	4	pseudo_transcript_0	0	0	0	0	pseudo_transcript_1	0	0	0	0	pseudo_transcript_1	0.00812029	0.815851	2.66667	2.66667	pseudo_transcript_1pseudo_transcript_0pseudo_transcript_1
pseudo_12471	0.394683	2.00915	4	4	pseudo_transcript_0	0.111625	7.48523	5	5	pseudo_transcript_0	0.168918	-6.14393	3	3	pseudo_transcript_0	0.950531	0.257701	3	3	pseudo_transcript_0	0.225075	1.11682	4	4	pseudo_transcript_0pseudo_transcript_0pseudo_transcript_0	0.309752	-5.36923	5	5	pseudo_transcript_0	0.514747	-3.14407	3	3	pseudo_transcript_0	0.927488	-1.67191	5	5	pseudo_transcript_0	0.733231	-0.609758	3	3	pseudo_transcript_0	0.583996	-3.39507	4.33333	4.33333	pseudo_transcript_0pseudo_transcript_0pseudo_transcript_0	0.882852	-2.63185	5	5	pseudo_transcript_0	0.115019	7.74866	5	5	pseudo_transcript_0	0.132562	-9.09385	4	4	pseudo_transcript_0	0.529543	-1.49869	4	4	pseudo_transcript_0	0.376811	-1.32568	4.66667	4.66667	pseudo_transcript_0pseudo_transcript_0pseudo_transcript_0
pseudo_12472	0.79378	-2.85832	5	5	pseudo_transcript_0	0.667263	0.689405	3	3	pseudo_transcript_0	0.150561	6.40628	5	5	pseudo_transcript_0	0.327594	2.93321	3	3	pseudo_transcript_0	0.537201	1.41245	4.33333	4.33333	pseudo_transcript_0pseudo_transcript_0pseudo_transcript_0	0.459004	2.1076	5	5	pseudo_transcript_0	0.154837	-6.25305	4	4	pseudo_transcript_0	0.929616	-1.1084	4	4	pseudo_transcript_0	0.310658	0.963469	3	3	pseudo_transcript_0	0.514486	-1.75128	4.33333	4.33333	pseudo_transcript_0pseudo_transcript_0pseudo_transcript_0	0.471478	-0.212136	5	5	pseudo_transcript_0	0.265388	-5.66905	4	4	pseudo_transcript_0	0.0897965	6.04228	5	5	pseudo_transcript_0	0.361061	2.16279	4	4	pseudo_transcript_0	0.275554	0.0536993	4.66667	4.66667	pseudo_transcript_0pseudo_transcript_0pseudo_transcript_0
pseudo_12473	0.489238	-2.72508	3	3	pseudo_transcript_0	0.158822	3.09274	4	4	pseudo_transcript_0	1	2.13691	2	2	pseudo_transcript_0	0.109806	3.96123	2	2	pseudo_transcript_0	0.549353	0.834857	3	3	pseudo_transcript_0pseudo_transcript_0pseudo_transcript_0	0.566808	3.47792	4	4	pseudo_transcript_0	0.0150671	-10.1434	5	5	pseudo_transcript_0	0.0783846	-6.5373	3	3	pseudo_transcript_0	0.064638	-3.51494	3	3	pseudo_transcript_0	0.220087	-4.40093	4	4	pseudo_transcript_0pseudo_transcript_0pseudo_transcript_0	1	1.09337	3	3	pseudo_transcript_0	0.17244	-6.2511	5	5	pseudo_transcript_0	0.0809451	-5.10763	3	3	pseudo_transcript_0	0.601465	0.67455	2	2	pseudo_transcript_0	0.417795	-3.42178	3.66667	3.66667	pseudo_transcript_0pseudo_transcript_0pseudo_transcript_0
pseudo_12474	0.114348	-5.53183	3	3	pseudo_transcript_0	0.571543	-1.33535	3	3	pseudo_transcript_0	0.673713	4.23968	5	5	pseudo_transcript_0	0.815588	-0.211575	2	2	pseudo_transcript_0	0.453201	-0.875835	3.66667	3.66667	pseudo_transcript_0pseudo_transcript_0pseudo_transcript_0	0.790774	-2.85004	5	5	pseudo_transcript_0	0.387668	1.83443	3	3	pseudo_transcript_0	0.357502	2.03939	4	4	pseudo_transcript_0	0.679244	-0.188004	3	3	pseudo_transcript_0	0.511981	0.341261	4	4	pseudo_transcript_0pseudo_transcript_0pseudo_transcript_0	0.242792	-6.25875	5	5	pseudo_transcript_0	0.821264	2.60828	4	4	pseudo_transcript_0	0.183664	6.5375	5	5	pseudo_transcript_0	0.717599	-0.17743	4	4	pseudo_transcript_0	0.415907	0.962344	4.66667	4.66667	pseudo_transcript_0pseudo_transcript_0pseudo_transcript_0
pseudo_12475	0.0869871	-8.23381	2	2	pseudo_transcript_1	0.145626	6.07279	5	5	pseudo_transcript_0	0.437781	-4.44157	4	4	pseudo_transcript_1	0.4334	1.26223	3	3	pseudo_transcript_0	0.223465	-2.20086	3.66667	3.66667	pseudo_transcript_1pseudo_transcript_0pseudo_transcript_1	0.265157	-4.22431	5	5	pseudo_transcript_0	0.0493813	-6.89625	3	3	pseudo_transcript_1	0.257927	3.46466	4	4	pseudo_transcript_1	0.463214	-1.88719	3	3	pseudo_transcript_0	0.190822	-2.55196	4	4	pseudo_transcript_0pseudo_transcript_1pseudo_transcript_1	0.219049	-5.41748	3	3	pseudo_transcript_1	0.067831	7.00515	5	5	pseudo_transcript_0	0.317742	-4.00805	4	4	pseudo_transcript_0	0.365488	-2.6554	1	1	pseudo_transcript_1	0.201541	-0.806794	4	4	pseudo_transcript_1pseudo_transcript_0pseudo_transcript_0
pseudo_12476	0.46107	-3.98279	2	2	pseudo_transcript_0	0.250929	-3.91845	3	3	pseudo_transcript_1	0.130092	6.08604	3	3	pseudo_transcript_1	0.209046	-3.32406	1	1	pseudo_transcript_0	0.280697	-0.605068	2.66667	2.66667	pseudo_transcript_0pseudo_transcript_1pseudo_transcript_1	0.0909645	-6.05555	3	3	pseudo_transcript_1	0.174874	4.1393	3	3	pseudo_transcript_1	0.0513834	-9.83636	5	5	pseudo_transcript_0	0.178897	-5.71444	4	4	pseudo_transcript_0	0.105741	-3.91754	3.66667	3.66667	pseudo_transcript_1pseudo_transcript_1pseudo_transcript_0	0.0586424	-5.84651	3	3	pseudo_transcript_1	0.61302	-3.18044	5	5	pseudo_transcript_0	0.046	7.46593	3	3	pseudo_transcript_1	0.121113	-4.94439	4	4	pseudo_transcript_0	0.239221	-0.520344	3.66667	3.66667	pseudo_transcript_1pseudo_transcript_0pseudo_transcript_1
pseudo_12477	0.216689	-5.21524	3	3	pseudo_transcript_0	0.825138	1.02546	4	4	pseudo_transcript_0	0.0262633	9.58149	2	2	pseudo_transcript_0	0.522207	1.76509	1	1	pseudo_transcript_0	0.35603	1.79724	3	3	pseudo_transcript_0pseudo_transcript_0pseudo_transcript_0	0.683689	-0.941597	5	5	pseudo_transcript_0	0.825092	-1.77451	4	4	pseudo_transcript_0	0.00749901	-9.01693	4	4	pseudo_transcript_0	0.195412	-3.10726	4	4	pseudo_transcript_0	0.505427	-3.91101	4.33333	4.33333	pseudo_transcript_0pseudo_transcript_0pseudo_transcript_0	0.614983	-0.776853	5	5	pseudo_transcript_0	0.721509	-1.11645	3	3	pseudo_transcript_0	0.321066	-5.65817	4	4	pseudo_transcript_0	0.196521	-2.52985	3	3	pseudo_transcript_0	0.55252	-2.51716	4	4	pseudo_transcript_0pseudo_transcript_0pseudo_transcript_0
pseudo_12478	0.369028	-3.95074	2	2	pseudo_transcript_0	0.747944	0.293608	3	3	pseudo_transcript_0	0.344679	4.25334	2	2	pseudo_transcript_0	0.419144	-1.21304	2	2	pseudo_transcript_0	0.487217	0.198735	2.33333	2.33333	pseudo_transcript_0pseudo_transcript_0pseudo_transcript_0	0.513362	-0.707009	3	3	pseudo_transcript_0	0.565539	1.00479	2	2	pseudo_transcript_0	0.363821	-3.40892	3	3	pseudo_transcript_0	0.397061	1.19544	2	2	pseudo_transcript_0	0.480907	-1.03704	2.66667	2.66667	pseudo_transcript_0pseudo_transcript_0pseudo_transcript_0	0.740479	-2.5513	3	3	pseudo_transcript_0	0.386172	2.07503	3	3	pseudo_transcript_0	0.689447	-0.567973	3	3	pseudo_transcript_0	0.727952	0.224812	2	2	pseudo_transcript_0	0.605366	-0.348083	3	3	pseudo_transcript_0pseudo_transcript_0pseudo_transcript_0
pseudo_12479	0.55672	1.17106	3	3	pseudo_transcript_0	0.215031	-9.17345	1	1	pseudo_transcript_0	0.226279	-4.02538	4	4	pseudo_transcript_0	0.187443	-3.52507	1	1	pseudo_transcript_0	0.332677	-4.00926	2.66667	2.66667	pseudo_transcript_0pseudo_transcript_0pseudo_transcript_0	0.689915	1.06051	4	4	pseudo_transcript_0	0.333381	-5.02109	3	3	pseudo_transcript_0	0.55101	-4.60142	5	5	pseudo_transcript_0	0.544822	-2.24316	3	3	pseudo_transcript_0	0.524769	-2.854	4	4	pseudo_transcript_0pseudo_transcript_0pseudo_transcript_0	0.385723	2.88712	4	4	pseudo_transcript_0	0.0678455	-7.87192	3	3	pseudo_transcript_0	0.0387865	-9.49565	5	5	pseudo_transcript_0	0.124222	-4.12435	3	3	pseudo_transcript_0	0.164118	-4.82682	4	4	pseudo_transcript_0pseudo_transcript_0pseudo_transcript_0
pseudo_1248	0.850409	-1.11326	3	3	pseudo_transcript_0	0.719793	-0.501339	3	3	pseudo_transcript_0	0.914296	-0.950306	4	4	pseudo_transcript_0	0.662558	-0.632284	3	3	pseudo_transcript_0	0.828166	-0.854967	3.33333	3.33333	pseudo_transcript_0pseudo_transcript_0pseudo_transcript_0	0.0268993	5.46794	3	3	pseudo_transcript_0	0.592978	-0.612497	4	4	pseudo_transcript_0	0.0252315	7.95655	3	3	pseudo_transcript_0	0.019765	6.06263	2	2	pseudo_transcript_0	0.215036	4.27066	3.33333	3.33333	pseudo_transcript_0pseudo_transcript_0pseudo_transcript_0	0.0703507	5.02944	3	3	pseudo_transcript_0	0.940872	-1.47307	4	4	pseudo_transcript_0	0.03475	7.43529	3	3	pseudo_transcript_0	0.033543	4.51084	2	2	pseudo_transcript_0	0.348657	3.66389	3.33333	3.33333	pseudo_transcript_0pseudo_transcript_0pseudo_transcript_0
pseudo_12480	0.794384	0.560208	2	2	pseudo_transcript_0	0.0234956	-9.3461	3	3	pseudo_transcript_0	0.0750877	-9.89599	5	5	pseudo_transcript_0	0.0214469	-6.50577	2	2	pseudo_transcript_0	0.297656	-6.22729	3.33333	3.33333	pseudo_transcript_0pseudo_transcript_0pseudo_transcript_0	0.691359	-1.75614	5	5	pseudo_transcript_0	0.695998	0.867977	4	4	pseudo_transcript_0	0.0946064	6.54451	5	5	pseudo_transcript_0	0.3637	2.84714	4	4	pseudo_transcript_0	0.493988	1.88545	4.66667	4.66667	pseudo_transcript_0pseudo_transcript_0pseudo_transcript_0	0.868914	-0.985771	5	5	pseudo_transcript_0	0.0332671	-8.69513	3	3	pseudo_transcript_0	0.647194	-2.60169	4	4	pseudo_transcript_0	0.192526	-3.2108	2	2	pseudo_transcript_0	0.516459	-4.0942	4	4	pseudo_transcript_0pseudo_transcript_0pseudo_transcript_0
pseudo_12481	0.0862451	-7.34745	5	5	pseudo_transcript_0	0.579215	-3.42025	4	4	pseudo_transcript_0	0.308888	7.50668	5	5	pseudo_transcript_0	0.505836	-1.62243	4	4	pseudo_transcript_0	0.324783	-1.08701	4.66667	4.66667	pseudo_transcript_0pseudo_transcript_0pseudo_transcript_0	0.0918654	2.60004	5	5	pseudo_transcript_0	0.254757	3.76465	3	3	pseudo_transcript_0	0.321367	-7.63264	5	5	pseudo_transcript_0	0.35826	0.492544	3	3	pseudo_transcript_0	0.222663	-0.42265	4.33333	4.33333	pseudo_transcript_0pseudo_transcript_0pseudo_transcript_0	0.334456	-5.6653	5	5	pseudo_transcript_0	0.85932	0.684889	3	3	pseudo_transcript_0	0.919224	-1.16734	5	5	pseudo_transcript_0	0.519531	-1.57531	3	3	pseudo_transcript_0	0.704333	-2.04925	4.33333	4.33333	pseudo_transcript_0pseudo_transcript_0pseudo_transcript_0
pseudo_12482	0.382768	2.89948	3	3	pseudo_transcript_0	0.0526895	7.15418	3	3	pseudo_transcript_0	0.878814	-0.311732	3	3	pseudo_transcript_0	0.106973	4.30501	2	2	pseudo_transcript_0	0.43809	3.24731	3	3	pseudo_transcript_0pseudo_transcript_0pseudo_transcript_0	0.0730953	-7.87619	5	5	pseudo_transcript_0	0.0749443	-7.52949	3	3	pseudo_transcript_0	0.462113	-2.7073	5	5	pseudo_transcript_0	0.00828712	-6.8587	3	3	pseudo_transcript_0	0.203384	-6.03766	4.33333	4.33333	pseudo_transcript_0pseudo_transcript_0pseudo_transcript_0	0.658441	-2.00445	5	5	pseudo_transcript_0	0.835384	-0.175282	4	4	pseudo_transcript_0	0.269016	-2.67275	5	5	pseudo_transcript_0	0.318064	-0.523204	4	4	pseudo_transcript_0	0.587614	-1.61749	4.66667	4.66667	pseudo_transcript_0pseudo_transcript_0pseudo_transcript_0
pseudo_12483	0.465452	4.36168	5	5	pseudo_transcript_0	0.0630247	-5.90329	4	4	pseudo_transcript_0	0.715332	0.592111	5	5	pseudo_transcript_0	0.133388	-2.31446	4	4	pseudo_transcript_0	0.414603	-0.316499	4.66667	4.66667	pseudo_transcript_0pseudo_transcript_0pseudo_transcript_0	0.710325	-0.81661	4	4	pseudo_transcript_0	0.156037	3.16099	4	4	pseudo_transcript_0	0.596539	2.81798	4	4	pseudo_transcript_0	0.0691525	1.49849	4	4	pseudo_transcript_0	0.487634	1.72079	4	4	pseudo_transcript_0pseudo_transcript_0pseudo_transcript_0	0.320625	3.38445	5	5	pseudo_transcript_0	0.394128	-3.44954	4	4	pseudo_transcript_0	0.396732	4.34713	5	5	pseudo_transcript_0	0.614268	-0.573554	4	4	pseudo_transcript_0	0.370495	1.42735	4.66667	4.66667	pseudo_transcript_0pseudo_transcript_0pseudo_transcript_0
pseudo_12484	0.536395	-3.23718	4	4	pseudo_transcript_0	0.163335	-4.30393	5	5	pseudo_transcript_0	0.157627	-4.63533	5	5	pseudo_transcript_0	0.0467315	-4.51287	4	4	pseudo_transcript_0	0.285785	-4.05881	4.66667	4.66667	pseudo_transcript_0pseudo_transcript_0pseudo_transcript_0	0.990172	-3.19961	5	5	pseudo_transcript_0	0.111697	4.96877	4	4	pseudo_transcript_0	0.486666	1.69707	5	5	pseudo_transcript_0	0.366873	0.802343	4	4	pseudo_transcript_0	0.529512	1.15541	4.66667	4.66667	pseudo_transcript_0pseudo_transcript_0pseudo_transcript_0	0.651348	-3.9083	5	5	pseudo_transcript_0	0.873585	-0.692363	4	4	pseudo_transcript_0	0.253149	-4.61496	4	4	pseudo_transcript_0	0.36542	-2.32917	3	3	pseudo_transcript_0	0.592694	-3.07188	4.33333	4.33333	pseudo_transcript_0pseudo_transcript_0pseudo_transcript_0
pseudo_12485	0.602493	-2.67708	4	4	pseudo_transcript_0	0.912283	-3.41587	4	4	pseudo_transcript_0	0.409313	3.83168	5	5	pseudo_transcript_0	0.583798	-0.929944	3	3	pseudo_transcript_0	0.641363	-0.753757	4.33333	4.33333	pseudo_transcript_0pseudo_transcript_0pseudo_transcript_0	0.490323	0.640526	5	5	pseudo_transcript_0	0.667469	-4.17009	4	4	pseudo_transcript_0	0.224971	3.74039	5	5	pseudo_transcript_0	0.450803	0.615487	4	4	pseudo_transcript_0	0.460921	0.0702765	4.66667	4.66667	pseudo_transcript_0pseudo_transcript_0pseudo_transcript_0	0.709967	0.547841	4	4	pseudo_transcript_0	0.462027	-4.46524	4	4	pseudo_transcript_0	0.0638207	10.0768	5	5	pseudo_transcript_0	0.128	2.26854	3	3	pseudo_transcript_0	0.411938	2.05313	4.33333	4.33333	pseudo_transcript_0pseudo_transcript_0pseudo_transcript_0
pseudo_12486	0.0813851	-7.85393	5	5	pseudo_transcript_0	0.274364	-2.70013	2	2	pseudo_transcript_0	0.272044	2.5387	5	5	pseudo_transcript_0	0.0521598	-4.59606	2	2	pseudo_transcript_0	0.209265	-2.67178	4	4	pseudo_transcript_0pseudo_transcript_0pseudo_transcript_0	0.263131	4.54895	5	5	pseudo_transcript_0	0.760605	-4.20755	4	4	pseudo_transcript_0	0.616155	-1.65744	4	4	pseudo_transcript_0	0.750292	-0.798185	4	4	pseudo_transcript_0	0.546631	-0.438681	4.33333	4.33333	pseudo_transcript_0pseudo_transcript_0pseudo_transcript_0	0.199598	-6.25938	4	4	pseudo_transcript_0	0.116125	-6.19899	4	4	pseudo_transcript_0	0.482851	4.10382	5	5	pseudo_transcript_0	0.200664	-3.10519	3	3	pseudo_transcript_0	0.266191	-2.78485	4.33333	4.33333	pseudo_transcript_0pseudo_transcript_0pseudo_transcript_0
pseudo_12487	0.926614	-1.23106	3	3	pseudo_transcript_0	0.393469	-2.27889	3	3	pseudo_transcript_0	0.871237	1.28474	3	3	pseudo_transcript_0	0.650399	-0.741737	3	3	pseudo_transcript_0	0.73044	-0.741737	3	3	pseudo_transcript_0pseudo_transcript_0pseudo_transcript_0	0.86683	-1.00925	3	3	pseudo_transcript_0	0.608235	1.65733	3	3	pseudo_transcript_0	0.62758	-1.96555	3	3	pseudo_transcript_0	0.809954	-0.439155	3	3	pseudo_transcript_0	0.700882	-0.439155	3	3	pseudo_transcript_0pseudo_transcript_0pseudo_transcript_0	0.69496	-1.56904	3	3	pseudo_transcript_0	0.843112	-0.571825	2	2	pseudo_transcript_0	0.773584	-0.620752	3	3	pseudo_transcript_0	0.823343	-0.681375	2	2	pseudo_transcript_0	0.770552	-0.920538	2.66667	2.66667	pseudo_transcript_0pseudo_transcript_0pseudo_transcript_0
pseudo_12488	0.683887	-2.19911	3	3	pseudo_transcript_0	0.920401	0.0616423	3	3	pseudo_transcript_0	0.904875	0.312344	3	3	pseudo_transcript_0	0.650399	-0.608375	3	3	pseudo_transcript_0	0.836388	-0.608375	3	3	pseudo_transcript_0pseudo_transcript_0pseudo_transcript_0	0.455277	-4.21632	5	5	pseudo_transcript_0	0.849368	0.11863	3	3	pseudo_transcript_0	0.570835	-3.73404	4	4	pseudo_transcript_0	0.676711	-0.231436	3	3	pseudo_transcript_0	0.62516	-2.61058	4	4	pseudo_transcript_0pseudo_transcript_0pseudo_transcript_0	0.231491	-6.3167	5	5	pseudo_transcript_0	0.86446	0.176187	3	3	pseudo_transcript_0	0.503061	-3.79826	4	4	pseudo_transcript_0	0.862744	-0.597396	3	3	pseudo_transcript_0	0.533004	-3.31293	4	4	pseudo_transcript_0pseudo_transcript_0pseudo_transcript_0
pseudo_12489	0.843018	-3.32891	5	5	pseudo_transcript_0	0.498728	2.75651	3	3	pseudo_transcript_0	0.231209	-5.64904	5	5	pseudo_transcript_0	0.656467	0.84442	3	3	pseudo_transcript_0	0.524318	-2.07381	4.33333	4.33333	pseudo_transcript_0pseudo_transcript_0pseudo_transcript_0	0.421687	3.36	5	5	pseudo_transcript_0	0.435574	-4.09987	4	4	pseudo_transcript_0	0.567195	1.93661	5	5	pseudo_transcript_0	0.831001	-0.854463	4	4	pseudo_transcript_0	0.474819	0.398909	4.66667	4.66667	pseudo_transcript_0pseudo_transcript_0pseudo_transcript_0	0.508211	-1.13728	5	5	pseudo_transcript_0	0.815983	-1.45401	4	4	pseudo_transcript_0	0.344387	-3.49262	4	4	pseudo_transcript_0	0.677955	0.232372	3	3	pseudo_transcript_0	0.556194	-2.02797	4.33333	4.33333	pseudo_transcript_0pseudo_transcript_0pseudo_transcript_0
pseudo_1249	0.0964561	-5.71253	3	3	pseudo_transcript_0	0.911275	-0.489667	3	3	pseudo_transcript_0	0.314676	-4.03711	4	4	pseudo_transcript_0	0.0267211	-3.4131	3	3	pseudo_transcript_0	0.440802	-3.4131	3.33333	3.33333	pseudo_transcript_0pseudo_transcript_0pseudo_transcript_0	0.0274957	6.89425	3	3	pseudo_transcript_0	0.356322	1.62903	3	3	pseudo_transcript_0	0.327763	2.06741	4	4	pseudo_transcript_0	0.0229005	3.53023	3	3	pseudo_transcript_0	0.237193	3.53023	3.33333	3.33333	pseudo_transcript_0pseudo_transcript_0pseudo_transcript_0	0.735246	2.06128	2	2	pseudo_transcript_0	0.276185	2.1273	2	2	pseudo_transcript_0	0.809489	-1.93755	4	4	pseudo_transcript_0	0.607126	-1.73973	1	1	pseudo_transcript_0	0.606973	0.750342	2.66667	2.66667	pseudo_transcript_0pseudo_transcript_0pseudo_transcript_0
pseudo_12490	0.554759	1.5609	3	3	pseudo_transcript_0	0.88765	-0.416914	4	4	pseudo_transcript_0	0.409916	4.93509	5	5	pseudo_transcript_0	0.453412	2.10401	3	3	pseudo_transcript_0	0.617442	2.02636	4	4	pseudo_transcript_0pseudo_transcript_0pseudo_transcript_0	0.999023	-1.92586	3	3	pseudo_transcript_0	0.591198	1.62534	3	3	pseudo_transcript_0	0.704216	-2.33175	4	4	pseudo_transcript_0	0.534705	0.646378	1	1	pseudo_transcript_0	0.764812	-0.877421	3.33333	3.33333	pseudo_transcript_0pseudo_transcript_0pseudo_transcript_0	0.592281	0.306313	3	3	pseudo_transcript_0	0.513855	1.9503	4	4	pseudo_transcript_0	0.682384	2.73097	5	5	pseudo_transcript_0	0.188424	2.41056	3	3	pseudo_transcript_0	0.596173	1.66253	4	4	pseudo_transcript_0pseudo_transcript_0pseudo_transcript_0
pseudo_12491	0.7711	-0.28275	3	3	pseudo_transcript_0	0.0858931	-7.28583	3	3	pseudo_transcript_0	0.896175	0.327739	3	3	pseudo_transcript_0	0.554229	-1.00047	2	2	pseudo_transcript_0	0.584389	-2.41361	3	3	pseudo_transcript_0pseudo_transcript_0pseudo_transcript_0	0.409745	-5.14612	5	5	pseudo_transcript_0	0.407773	-4.59674	5	5	pseudo_transcript_0	0.598162	0.330465	4	4	pseudo_transcript_0	0.567755	-2.20517	4	4	pseudo_transcript_0	0.471893	-3.13747	4.66667	4.66667	pseudo_transcript_0pseudo_transcript_0pseudo_transcript_0	0.549665	-2.56736	5	5	pseudo_transcript_0	0.00573195	-9.86968	5	5	pseudo_transcript_0	0.751761	0.862038	4	4	pseudo_transcript_0	0.25214	-3.8119	4	4	pseudo_transcript_0	0.435719	-3.85833	4.66667	4.66667	pseudo_transcript_0pseudo_transcript_0pseudo_transcript_0
pseudo_12492	0.312497	4.28047	4	4	pseudo_transcript_0	0.66674	1.83448	3	3	pseudo_transcript_0	0.972605	0.902205	3	3	pseudo_transcript_0	0.348882	1.83663	2	2	pseudo_transcript_0	0.650614	2.33905	3.33333	3.33333	pseudo_transcript_0pseudo_transcript_0pseudo_transcript_0	0.813604	-2.03427	4	4	pseudo_transcript_0	0.82234	-1.77961	4	4	pseudo_transcript_0	0.706655	-1.55734	3	3	pseudo_transcript_0	0.35701	-2.3438	2	2	pseudo_transcript_0	0.780866	-1.79041	3.66667	3.66667	pseudo_transcript_0pseudo_transcript_0pseudo_transcript_0	0.233454	2.30112	4	4	pseudo_transcript_0	0.952592	-0.130988	4	4	pseudo_transcript_0	0.908281	-0.179285	3	3	pseudo_transcript_0	0.747427	-0.00148095	3	3	pseudo_transcript_0	0.698109	0.663614	3.66667	3.66667	pseudo_transcript_0pseudo_transcript_0pseudo_transcript_0
pseudo_12493	0.289836	-4.68979	3	3	pseudo_transcript_0	0.36048	-3.78181	3	3	pseudo_transcript_0	0.194696	-4.23382	4	4	pseudo_transcript_0	0.655101	-0.746918	1	1	pseudo_transcript_0	0.281671	-4.23514	3.33333	3.33333	pseudo_transcript_0pseudo_transcript_0pseudo_transcript_0	0.429669	-3.18112	5	5	pseudo_transcript_0	0.894396	-1.92859	3	3	pseudo_transcript_0	0.359953	1.77896	4	4	pseudo_transcript_0	0.431166	-2.3265	3	3	pseudo_transcript_0	0.561339	-1.11025	4	4	pseudo_transcript_0pseudo_transcript_0pseudo_transcript_0	0.0722683	-7.27369	4	4	pseudo_transcript_0	0.208033	-5.71448	3	3	pseudo_transcript_0	0.445462	-3.16602	3	3	pseudo_transcript_0	0.121076	-3.73637	2	2	pseudo_transcript_0	0.241921	-5.38473	3.33333	3.33333	pseudo_transcript_0pseudo_transcript_0pseudo_transcript_0
pseudo_12494	0.399827	-5.03909	5	5	pseudo_transcript_0	0.901243	-1.27076	5	5	pseudo_transcript_0	0.996712	0.139326	3	3	pseudo_transcript_0	0.858952	-0.184914	3	3	pseudo_transcript_0	0.765927	-2.05684	4.33333	4.33333	pseudo_transcript_0pseudo_transcript_0pseudo_transcript_0	0.114871	4.70202	5	5	pseudo_transcript_0	0.523312	0.720473	4	4	pseudo_transcript_0	0.500767	0.893136	4	4	pseudo_transcript_0	0.197423	1.35835	3	3	pseudo_transcript_0	0.37965	2.10521	4.33333	4.33333	pseudo_transcript_0pseudo_transcript_0pseudo_transcript_0	0.489526	0.513773	4	4	pseudo_transcript_0	0.625158	1.49643	5	5	pseudo_transcript_0	0.730234	0.902019	4	4	pseudo_transcript_0	0.221054	1.41585	3	3	pseudo_transcript_0	0.614972	0.970739	4.33333	4.33333	pseudo_transcript_0pseudo_transcript_0pseudo_transcript_0
pseudo_12495	0.782458	0.552964	5	5	pseudo_transcript_0	0.649144	1.68166	4	4	pseudo_transcript_0	0.79226	-1.18723	2	2	pseudo_transcript_0	0.36366	-1.35002	2	2	pseudo_transcript_0	0.741287	0.349133	3.66667	3.66667	pseudo_transcript_0pseudo_transcript_0pseudo_transcript_0	0.198187	0.881316	5	5	pseudo_transcript_0	0.437021	-3.7105	5	5	pseudo_transcript_0	0.708128	-3.63319	4	4	pseudo_transcript_0	0.610082	-0.162507	4	4	pseudo_transcript_0	0.447779	-2.15412	4.66667	4.66667	pseudo_transcript_0pseudo_transcript_0pseudo_transcript_0	0.142999	1.96755	5	5	pseudo_transcript_0	0.905697	-1.75212	5	5	pseudo_transcript_0	0.337452	-3.60833	4	4	pseudo_transcript_0	0.725289	0.388796	4	4	pseudo_transcript_0	0.462049	-1.13097	4.66667	4.66667	pseudo_transcript_0pseudo_transcript_0pseudo_transcript_0
pseudo_12496	0.857866	3.03852	4	4	pseudo_transcript_0	0.507178	-2.45909	2	2	pseudo_transcript_0	0.637274	-3.6484	4	4	pseudo_transcript_0	0.085868	4.00166	2	2	pseudo_transcript_0	0.667439	-1.02299	3.33333	3.33333	pseudo_transcript_0pseudo_transcript_0pseudo_transcript_0	0.614346	0.152117	4	4	pseudo_transcript_0	0.767138	-3.33646	3	3	pseudo_transcript_0	0.0574329	6.57548	3	3	pseudo_transcript_0	0.608044	-2.05046	1	1	pseudo_transcript_0	0.479639	1.13038	3.33333	3.33333	pseudo_transcript_0pseudo_transcript_0pseudo_transcript_0	0.394479	1.38066	3	3	pseudo_transcript_0	0.244889	-4.96344	3	3	pseudo_transcript_0	0.350217	3.77784	3	3	pseudo_transcript_0	0.0763148	3.21082	2	2	pseudo_transcript_0	0.329862	0.0650189	3	3	pseudo_transcript_0pseudo_transcript_0pseudo_transcript_0
pseudo_12497	0.710508	-0.856882	5	5	pseudo_transcript_0	0.191167	-9.03232	5	5	pseudo_transcript_0	0.188775	-4.49246	5	5	pseudo_transcript_0	0.0712508	-4.70353	5	5	pseudo_transcript_0	0.363483	-4.79389	5	5	pseudo_transcript_0pseudo_transcript_0pseudo_transcript_0	0.515081	0.837241	5	5	pseudo_transcript_0	0.91565	-0.938641	5	5	pseudo_transcript_0	0.522055	1.07773	5	5	pseudo_transcript_0	0.424852	0.0492366	5	5	pseudo_transcript_0	0.650929	0.325444	5	5	pseudo_transcript_0pseudo_transcript_0pseudo_transcript_0	0.459467	1.68371	5	5	pseudo_transcript_0	0.0836417	-8.44957	5	5	pseudo_transcript_0	0.347303	-3.59458	4	4	pseudo_transcript_0	0.311005	-2.20767	4	4	pseudo_transcript_0	0.296804	-3.45348	4.66667	4.66667	pseudo_transcript_0pseudo_transcript_0pseudo_transcript_0
pseudo_12498	0.321989	-2.63608	4	4	pseudo_transcript_0	0.979135	-2.64182	5	5	pseudo_transcript_0	0.179982	7.42056	4	4	pseudo_transcript_0	0.910416	0.848668	3	3	pseudo_transcript_0	0.493702	0.714223	4.33333	4.33333	pseudo_transcript_0pseudo_transcript_0pseudo_transcript_0	0.688218	-0.739047	5	5	pseudo_transcript_0	0.841649	-1.63938	4	4	pseudo_transcript_0	0.157504	-5.47598	3	3	pseudo_transcript_0	0.235286	-2.85118	3	3	pseudo_transcript_0	0.562457	-2.61813	4	4	pseudo_transcript_0pseudo_transcript_0pseudo_transcript_0	0.498894	-3.12484	4	4	pseudo_transcript_0	0.858957	-2.24456	5	5	pseudo_transcript_0	0.686986	2.57336	4	4	pseudo_transcript_0	0.320202	-2.36979	4	4	pseudo_transcript_0	0.681612	-0.932014	4.33333	4.33333	pseudo_transcript_0pseudo_transcript_0pseudo_transcript_0
pseudo_12499	0.640027	-2.05005	4	4	pseudo_transcript_0	0.440477	-3.0679	3	3	pseudo_transcript_0	0.539859	3.37544	4	4	pseudo_transcript_0	0.513573	-1.70908	2	2	pseudo_transcript_0	0.540121	-0.580837	3.66667	3.66667	pseudo_transcript_0pseudo_transcript_0pseudo_transcript_0	0.489132	-1.55741	5	5	pseudo_transcript_0	0.295088	-7.12177	5	5	pseudo_transcript_0	0.235739	-6.40317	4	4	pseudo_transcript_0	0.297584	-3.34244	4	4	pseudo_transcript_0	0.339986	-5.02745	4.66667	4.66667	pseudo_transcript_0pseudo_transcript_0pseudo_transcript_0	0.724704	-2.66421	5	5	pseudo_transcript_0	0.0367638	-9.82341	5	5	pseudo_transcript_0	0.650474	-2.96768	4	4	pseudo_transcript_0	0.301983	-2.36824	4	4	pseudo_transcript_0	0.470647	-5.15177	4.66667	4.66667	pseudo_transcript_0pseudo_transcript_0pseudo_transcript_0
pseudo_125	0.783428	0.349607	3	3	pseudo_transcript_0	0.192445	-4.17907	3	3	pseudo_transcript_0	0.17825	-6.28099	4	4	pseudo_transcript_0	0.189063	-2.32005	3	3	pseudo_transcript_0	0.384708	-3.37015	3.33333	3.33333	pseudo_transcript_0pseudo_transcript_0pseudo_transcript_0	0.810316	-1.53465	4	4	pseudo_transcript_0	0.212108	3.80157	3	3	pseudo_transcript_0	0.76233	2.32883	4	4	pseudo_transcript_0	0.240098	1.48183	3	3	pseudo_transcript_0	0.594918	1.53192	3.66667	3.66667	pseudo_transcript_0pseudo_transcript_0pseudo_transcript_0	0.81284	0.476529	4	4	pseudo_transcript_0	0.87785	-0.381583	3	3	pseudo_transcript_0	0.298572	-3.77207	3	3	pseudo_transcript_0	0.937855	-0.595786	3	3	pseudo_transcript_0	0.663087	-1.22571	3.33333	3.33333	pseudo_transcript_0pseudo_transcript_0pseudo_transcript_0
pseudo_1250	0.718954	1.09616	5	5	pseudo_transcript_0	0.509839	2.19877	4	4	pseudo_transcript_0	0.934131	0.321818	4	4	pseudo_transcript_0	0.798321	-0.178415	3	3	pseudo_transcript_0	0.720974	1.20558	4.33333	4.33333	pseudo_transcript_0pseudo_transcript_0pseudo_transcript_0	0.388553	1.16622	5	5	pseudo_transcript_0	0.77772	-4.3029	4	4	pseudo_transcript_0	0.81727	-2.27274	4	4	pseudo_transcript_0	0.733315	-1.39948	4	4	pseudo_transcript_0	0.661181	-1.80314	4.33333	4.33333	pseudo_transcript_0pseudo_transcript_0pseudo_transcript_0	0.256528	2.23507	5	5	pseudo_transcript_0	0.743245	-3.00468	5	5	pseudo_transcript_0	0.614782	-1.82447	4	4	pseudo_transcript_0	0.702305	-0.847299	4	4	pseudo_transcript_0	0.538185	-0.864694	4.66667	4.66667	pseudo_transcript_0pseudo_transcript_0pseudo_transcript_0
pseudo_12500	0.0125738	-8.7318	3	3	pseudo_transcript_0	0.990249	-0.0406957	3	3	pseudo_transcript_0	0.621919	2.40192	3	3	pseudo_transcript_0	0.10742	-6.23105	1	1	pseudo_transcript_0	0.541581	-2.12353	3	3	pseudo_transcript_0pseudo_transcript_0pseudo_transcript_0	0.253461	1.59396	3	3	pseudo_transcript_0	0.459324	1.3362	3	3	pseudo_transcript_0	0.487468	-2.74559	4	4	pseudo_transcript_0	0.225705	1.76041	2	2	pseudo_transcript_0	0.400084	0.061525	3.33333	3.33333	pseudo_transcript_0pseudo_transcript_0pseudo_transcript_0	0.0780596	-6.46656	3	3	pseudo_transcript_0	0.352022	2.01473	3	3	pseudo_transcript_0	0.765642	-0.557642	4	4	pseudo_transcript_0	0.452812	-1.74098	2	2	pseudo_transcript_0	0.398575	-1.66982	3.33333	3.33333	pseudo_transcript_0pseudo_transcript_0pseudo_transcript_0
pseudo_12501	0.784197	-0.477634	5	5	pseudo_transcript_0	0.55697	2.53604	3	3	pseudo_transcript_0	0.275775	5.06333	5	5	pseudo_transcript_0	0.480453	2.20484	3	3	pseudo_transcript_0	0.538981	2.37391	4.33333	4.33333	pseudo_transcript_0pseudo_transcript_0pseudo_transcript_0	0.239267	1.82534	5	5	pseudo_transcript_0	0.22049	-5.77835	4	4	pseudo_transcript_0	0.407405	-3.87075	5	5	pseudo_transcript_0	0.774263	-1.52047	4	4	pseudo_transcript_0	0.289054	-2.60792	4.66667	4.66667	pseudo_transcript_0pseudo_transcript_0pseudo_transcript_0	0.197786	2.04317	5	5	pseudo_transcript_0	0.480144	-3.08415	4	4	pseudo_transcript_0	0.678648	1.53351	5	5	pseudo_transcript_0	0.668873	0.53232	4	4	pseudo_transcript_0	0.452193	0.164175	4.66667	4.66667	pseudo_transcript_0pseudo_transcript_0pseudo_transcript_0
pseudo_12502	0.453481	3.72052	2	2	pseudo_transcript_0	0.876845	-0.390458	4	4	pseudo_transcript_0	0.730196	2.62387	4	4	pseudo_transcript_0	0.549062	-0.803146	2	2	pseudo_transcript_0	0.686841	1.98464	3.33333	3.33333	pseudo_transcript_0pseudo_transcript_0pseudo_transcript_0	0.212501	-6.57694	4	4	pseudo_transcript_0	0.862367	2.14208	5	5	pseudo_transcript_0	0.562912	-4.28731	4	4	pseudo_transcript_0	0.846354	-1.17231	3	3	pseudo_transcript_0	0.545927	-2.90739	4.33333	4.33333	pseudo_transcript_0pseudo_transcript_0pseudo_transcript_0	0.899546	0.230804	5	5	pseudo_transcript_0	0.864671	-0.286084	4	4	pseudo_transcript_0	0.973175	-2.39792	4	4	pseudo_transcript_0	0.422729	0.840227	3	3	pseudo_transcript_0	0.912464	-0.817735	4.33333	4.33333	pseudo_transcript_0pseudo_transcript_0pseudo_transcript_0
pseudo_12503	0.977281	2.78342	4	4	pseudo_transcript_0	0.253952	3.96508	4	4	pseudo_transcript_0	0.263129	5.1619	4	4	pseudo_transcript_0	0.835656	-0.299078	2	2	pseudo_transcript_0	0.498121	3.97013	4	4	pseudo_transcript_0pseudo_transcript_0pseudo_transcript_0	0.873524	-2.91995	5	5	pseudo_transcript_0	0.459176	-4.61771	4	4	pseudo_transcript_0	0.959412	-0.763432	4	4	pseudo_transcript_0	0.81398	-0.962298	3	3	pseudo_transcript_0	0.764038	-2.76703	4.33333	4.33333	pseudo_transcript_0pseudo_transcript_0pseudo_transcript_0	0.776208	-0.117336	3	3	pseudo_transcript_0	0.54499	-0.807877	4	4	pseudo_transcript_0	0.174048	4.38374	4	4	pseudo_transcript_0	0.839541	-0.727927	2	2	pseudo_transcript_0	0.498415	1.15284	3.66667	3.66667	pseudo_transcript_0pseudo_transcript_0pseudo_transcript_0
pseudo_12504	0.945218	-0.376585	3	3	pseudo_transcript_0	0.82503	-0.268776	2	2	pseudo_transcript_0	0.999526	-0.75404	4	4	pseudo_transcript_0	0.819592	-1.08575	2	2	pseudo_transcript_0	0.923258	-0.466467	3	3	pseudo_transcript_0pseudo_transcript_0pseudo_transcript_0	0.894833	-1.97065	3	3	pseudo_transcript_0	0.885276	-0.0115879	2	2	pseudo_transcript_0	0.862673	0.66724	3	3	pseudo_transcript_0	0.827986	-0.461053	2	2	pseudo_transcript_0	0.880927	-0.438334	2.66667	2.66667	pseudo_transcript_0pseudo_transcript_0pseudo_transcript_0	0.950417	-1.67596	3	3	pseudo_transcript_0	0.95208	-0.284449	2	2	pseudo_transcript_0	0.446053	1.23835	4	4	pseudo_transcript_0	0.84604	-1.30438	2	2	pseudo_transcript_0	0.78285	-0.240686	3	3	pseudo_transcript_0pseudo_transcript_0pseudo_transcript_0
pseudo_12505	0.716813	-1.95705	2	2	pseudo_transcript_0	0.268225	4.604	2	2	pseudo_transcript_0	0.049816	-7.15087	3	3	pseudo_transcript_0	0.501097	-1.34257	1	1	pseudo_transcript_0	0.344951	-1.50131	2.33333	2.33333	pseudo_transcript_0pseudo_transcript_0pseudo_transcript_0	0.113746	-7.33243	4	4	pseudo_transcript_0	0.295427	-4.88703	3	3	pseudo_transcript_0	0.186744	3.91435	3	3	pseudo_transcript_0	0.233097	-3.49022	2	2	pseudo_transcript_0	0.198639	-2.76837	3.33333	3.33333	pseudo_transcript_0pseudo_transcript_0pseudo_transcript_0	0.0514877	-7.28641	4	4	pseudo_transcript_0	0.94525	-2.10623	3	3	pseudo_transcript_0	0.264654	-4.8784	2	2	pseudo_transcript_0	0.0887793	-4.26757	2	2	pseudo_transcript_0	0.420464	-4.75701	3	3	pseudo_transcript_0pseudo_transcript_0pseudo_transcript_0
pseudo_12506	0.82359	-2.18711	5	5	pseudo_transcript_0	0.0787934	-6.9952	3	3	pseudo_transcript_0	0.0103287	-8.35385	5	5	pseudo_transcript_0	0.0100796	-5.08325	3	3	pseudo_transcript_0	0.304237	-5.84539	4.33333	4.33333	pseudo_transcript_0pseudo_transcript_0pseudo_transcript_0	0.898216	-0.809921	5	5	pseudo_transcript_0	0.282135	1.60651	4	4	pseudo_transcript_0	0.356754	1.76284	5	5	pseudo_transcript_0	0.324763	1.04602	4	4	pseudo_transcript_0	0.512368	0.853143	4.66667	4.66667	pseudo_transcript_0pseudo_transcript_0pseudo_transcript_0	0.657731	-3.19609	5	5	pseudo_transcript_0	0.587129	-1.33812	4	4	pseudo_transcript_0	0.0308352	-7.85305	5	5	pseudo_transcript_0	0.104487	-4.65059	4	4	pseudo_transcript_0	0.425232	-4.12909	4.66667	4.66667	pseudo_transcript_0pseudo_transcript_0pseudo_transcript_0
pseudo_12507	0.787925	-1.7578	3	3	pseudo_transcript_0	0.83327	0.941007	2	2	pseudo_transcript_0	0.283578	5.55986	5	5	pseudo_transcript_0	0.205108	-3.3416	1	1	pseudo_transcript_0	0.634924	1.58102	3.33333	3.33333	pseudo_transcript_0pseudo_transcript_0pseudo_transcript_0	0.28218	-6.39611	5	5	pseudo_transcript_0	0.328076	-3.29287	5	5	pseudo_transcript_0	0.849831	-2.59873	5	5	pseudo_transcript_0	0.161342	-4.03215	5	5	pseudo_transcript_0	0.486695	-4.0959	5	5	pseudo_transcript_0pseudo_transcript_0pseudo_transcript_0	0.367155	-5.69083	5	5	pseudo_transcript_0	0.493352	-2.38009	5	5	pseudo_transcript_0	0.219201	4.05963	5	5	pseudo_transcript_0	0.620001	-0.854682	5	5	pseudo_transcript_0	0.359903	-1.3371	5	5	pseudo_transcript_0pseudo_transcript_0pseudo_transcript_0
pseudo_12508	0.676922	-2.06876	3	3	pseudo_transcript_0	0.681702	1.08749	4	4	pseudo_transcript_0	0.317546	3.10055	4	4	pseudo_transcript_0	0.876102	-0.101649	2	2	pseudo_transcript_0	0.558723	0.706426	3.66667	3.66667	pseudo_transcript_0pseudo_transcript_0pseudo_transcript_0	0.265624	4.07196	4	4	pseudo_transcript_0	0.227676	2.97795	4	4	pseudo_transcript_0	0.185752	-3.41742	5	5	pseudo_transcript_0	0.425115	0.285053	3	3	pseudo_transcript_0	0.226351	1.21083	4.33333	4.33333	pseudo_transcript_0pseudo_transcript_0pseudo_transcript_0	0.408004	3.14839	3	3	pseudo_transcript_0	0.233085	4.06135	4	4	pseudo_transcript_0	0.323295	-3.57244	4	4	pseudo_transcript_0	0.284847	2.35492	1	1	pseudo_transcript_0	0.321461	1.21243	3.66667	3.66667	pseudo_transcript_0pseudo_transcript_0pseudo_transcript_0
pseudo_12509	0.0568863	-9.82518	4	4	pseudo_transcript_0	0.455096	2.29284	3	3	pseudo_transcript_0	0.411975	4.08185	2	2	pseudo_transcript_0	0.517476	-1.27502	1	1	pseudo_transcript_0	0.307986	-1.15016	3	3	pseudo_transcript_0pseudo_transcript_0pseudo_transcript_0	0.130896	3.54409	4	4	pseudo_transcript_0	0.948796	0.264492	2	2	pseudo_transcript_0	0.0539263	-9.4317	4	4	pseudo_transcript_0	0.809862	-1.30533	2	2	pseudo_transcript_0	0.377873	-1.87437	3.33333	3.33333	pseudo_transcript_0pseudo_transcript_0pseudo_transcript_0	0.647045	-2.69263	2	2	pseudo_transcript_0	0.392131	4.33549	2	2	pseudo_transcript_0	0.163122	-6.26687	4	4	pseudo_transcript_0	0	0	0	0	pseudo_transcript_0	0.400766	-1.54133	2.66667	2.66667	pseudo_transcript_0pseudo_transcript_0pseudo_transcript_0
pseudo_1251	0.0382174	7.97212	4	4	pseudo_transcript_0	0.107655	-5.71924	4	4	pseudo_transcript_0	0.368322	-1.55401	4	4	pseudo_transcript_0	0.952206	0.304021	3	3	pseudo_transcript_0	0.171398	0.232957	4	4	pseudo_transcript_0pseudo_transcript_0pseudo_transcript_0	0.549712	-4.18127	4	4	pseudo_transcript_0	0.13021	4.5115	3	3	pseudo_transcript_0	0.0847324	7.50845	4	4	pseudo_transcript_0	0.0599215	3.00523	2	2	pseudo_transcript_0	0.254885	2.61289	3.66667	3.66667	pseudo_transcript_0pseudo_transcript_0pseudo_transcript_0	0.0709708	4.62664	4	4	pseudo_transcript_0	0.727394	-1.54591	3	3	pseudo_transcript_0	0.138532	6.01449	4	4	pseudo_transcript_0	0.0845786	3.08723	2	2	pseudo_transcript_0	0.312299	3.03174	3.66667	3.66667	pseudo_transcript_0pseudo_transcript_0pseudo_transcript_0
pseudo_12510	0.652356	-2.93501	2	2	pseudo_transcript_0	0.908141	1.24542	2	2	pseudo_transcript_0	0.587631	-3.67805	5	5	pseudo_transcript_0	0.284518	2.96894	1	1	pseudo_transcript_0	0.716043	-1.78921	3	3	pseudo_transcript_0pseudo_transcript_0pseudo_transcript_0	0.104163	-9.56561	5	5	pseudo_transcript_0	0.103891	-6.15967	3	3	pseudo_transcript_0	0.808194	-2.15152	4	4	pseudo_transcript_0	0.0845426	-3.93973	3	3	pseudo_transcript_0	0.338749	-5.95893	4	4	pseudo_transcript_0pseudo_transcript_0pseudo_transcript_0	0.0623843	-7.8724	5	5	pseudo_transcript_0	0.326469	-2.99689	4	4	pseudo_transcript_0	0.477779	-2.4954	5	5	pseudo_transcript_0	0.0669774	-6.31734	4	4	pseudo_transcript_0	0.288878	-4.4549	4.66667	4.66667	pseudo_transcript_0pseudo_transcript_0pseudo_transcript_0
pseudo_12511	0.142921	6.46128	4	4	pseudo_transcript_0	0.93601	1.20182	4	4	pseudo_transcript_0	0.191911	-4.17165	3	3	pseudo_transcript_0	0.916875	-0.113531	2	2	pseudo_transcript_0	0.423614	1.16382	3.66667	3.66667	pseudo_transcript_0pseudo_transcript_0pseudo_transcript_0	0.80101	-3.25616	5	5	pseudo_transcript_0	0.610368	3.53126	5	5	pseudo_transcript_0	0.532531	1.4317	4	4	pseudo_transcript_0	0.281893	2.16253	4	4	pseudo_transcript_0	0.647969	0.568935	4.66667	4.66667	pseudo_transcript_0pseudo_transcript_0pseudo_transcript_0	0.0477627	2.27188	5	5	pseudo_transcript_0	0.441275	2.60366	5	5	pseudo_transcript_0	0.325814	-3.53297	4	4	pseudo_transcript_0	0.489066	2.32578	4	4	pseudo_transcript_0	0.271617	0.447524	4.66667	4.66667	pseudo_transcript_0pseudo_transcript_0pseudo_transcript_0
pseudo_12512	0.640947	0.967684	3	3	pseudo_transcript_0	0.673504	0.669046	4	4	pseudo_transcript_0	0.394927	4.05759	2	2	pseudo_transcript_0	0.703859	0.829	2	2	pseudo_transcript_0	0.569793	1.89811	3	3	pseudo_transcript_0pseudo_transcript_0pseudo_transcript_0	0.299046	-5.10575	5	5	pseudo_transcript_0	0.135297	4.45844	3	3	pseudo_transcript_0	0.937317	-2.10499	2	2	pseudo_transcript_0	0.627056	0.361398	1	1	pseudo_transcript_0	0.45722	-0.917434	3.33333	3.33333	pseudo_transcript_0pseudo_transcript_0pseudo_transcript_0	0.722127	-3.21158	5	5	pseudo_transcript_0	0.319263	5.75526	4	4	pseudo_transcript_0	0.671112	0.641906	3	3	pseudo_transcript_0	0.266925	1.46095	3	3	pseudo_transcript_0	0.570834	1.06186	4	4	pseudo_transcript_0pseudo_transcript_0pseudo_transcript_0
pseudo_12513	0.950372	-2.54277	5	5	pseudo_transcript_0	0.574479	-1.82547	3	3	pseudo_transcript_0	0.790378	-3.58129	5	5	pseudo_transcript_0	0.923768	1.02645	3	3	pseudo_transcript_0	0.771743	-2.64985	4.33333	4.33333	pseudo_transcript_0pseudo_transcript_0pseudo_transcript_0	0.550549	2.03773	5	5	pseudo_transcript_0	0.612685	0.847	2	2	pseudo_transcript_0	0.496548	5.24821	5	5	pseudo_transcript_0	0.545034	0.667552	2	2	pseudo_transcript_0	0.553261	2.71098	4	4	pseudo_transcript_0pseudo_transcript_0pseudo_transcript_0	0.700172	-0.425051	5	5	pseudo_transcript_0	0.691373	-0.83951	3	3	pseudo_transcript_0	0.517543	1.06576	3	3	pseudo_transcript_0	0.379961	1.30111	3	3	pseudo_transcript_0	0.636363	-0.0662661	3.66667	3.66667	pseudo_transcript_0pseudo_transcript_0pseudo_transcript_0
pseudo_12514	0.673878	3.22896	4	4	pseudo_transcript_0	0.371138	-0.480447	4	4	pseudo_transcript_0	0.484029	-3.32828	4	4	pseudo_transcript_0	0.280179	-1.76791	3	3	pseudo_transcript_0	0.509681	-0.193254	4	4	pseudo_transcript_0pseudo_transcript_0pseudo_transcript_0	0.459292	-7.65296	5	5	pseudo_transcript_0	0.471975	-5.36772	5	5	pseudo_transcript_0	0.454365	3.32282	4	4	pseudo_transcript_0	0.769679	-0.890334	4	4	pseudo_transcript_0	0.461877	-3.23262	4.66667	4.66667	pseudo_transcript_0pseudo_transcript_0pseudo_transcript_0	0.739858	-4.62257	5	5	pseudo_transcript_0	0.106637	-5.76087	5	5	pseudo_transcript_0	0.957473	0.0637793	3	3	pseudo_transcript_0	0.501022	-1.31364	3	3	pseudo_transcript_0	0.601323	-3.43989	4.33333	4.33333	pseudo_transcript_0pseudo_transcript_0pseudo_transcript_0
pseudo_12515	0.32086	-4.58729	3	3	pseudo_transcript_0	0.83429	-0.641979	3	3	pseudo_transcript_0	0.0796429	8.58369	2	2	pseudo_transcript_0	0.557687	1.46544	2	2	pseudo_transcript_0	0.411598	1.11814	2.66667	2.66667	pseudo_transcript_0pseudo_transcript_0pseudo_transcript_0	0.100704	4.62419	4	4	pseudo_transcript_0	0.68245	1.2877	3	3	pseudo_transcript_0	0.0514344	-9.27059	2	2	pseudo_transcript_0	0.789522	-1.47492	1	1	pseudo_transcript_0	0.278196	-1.11957	3	3	pseudo_transcript_0pseudo_transcript_0pseudo_transcript_0	0.921356	-1.09624	2	2	pseudo_transcript_0	0.910952	0.641631	3	3	pseudo_transcript_0	0.753504	-0.342041	3	3	pseudo_transcript_0	0.586743	-1.80042	1	1	pseudo_transcript_0	0.861937	-0.265551	2.66667	2.66667	pseudo_transcript_0pseudo_transcript_0pseudo_transcript_0
pseudo_12516	0.636937	-3.1528	2	2	pseudo_transcript_1	0.530023	2.34308	4	4	pseudo_transcript_1	0.107492	6.23433	4	4	pseudo_transcript_0	0.71674	-0.567915	1	1	pseudo_transcript_1	0.424817	1.8082	3.33333	3.33333	pseudo_transcript_1pseudo_transcript_1pseudo_transcript_0	0.0225503	-9.58146	4	4	pseudo_transcript_0	0.195168	3.8785	3	3	pseudo_transcript_0	0.495942	-2.27612	4	4	pseudo_transcript_1	0.538015	0.234689	2	2	pseudo_transcript_0	0.237887	-2.65969	3.66667	3.66667	pseudo_transcript_0pseudo_transcript_0pseudo_transcript_1	0.0189654	-7.93317	4	4	pseudo_transcript_0	0.194206	3.54551	3	3	pseudo_transcript_0	0.129076	6.51155	4	4	pseudo_transcript_0	0.565577	0.509461	3	3	pseudo_transcript_0	0.114083	0.70796	3.66667	3.66667	pseudo_transcript_0pseudo_transcript_0pseudo_transcript_0
pseudo_12517	0.552361	-3.99839	4	4	pseudo_transcript_0	0.762767	-0.929587	4	4	pseudo_transcript_0	0.0747493	7.55904	4	4	pseudo_transcript_0	0.535686	1.06942	3	3	pseudo_transcript_0	0.463292	0.877019	4	4	pseudo_transcript_0pseudo_transcript_0pseudo_transcript_0	0.596674	-1.58221	5	5	pseudo_transcript_0	0.960048	-2.52105	4	4	pseudo_transcript_0	0.44734	-2.6803	4	4	pseudo_transcript_0	0.872172	-1.03191	3	3	pseudo_transcript_0	0.66802	-2.26119	4.33333	4.33333	pseudo_transcript_0pseudo_transcript_0pseudo_transcript_0	0.805998	-2.53773	5	5	pseudo_transcript_0	0.875687	-2.72925	5	5	pseudo_transcript_0	0.360329	1.64007	5	5	pseudo_transcript_0	0.748914	-0.7301	5	5	pseudo_transcript_0	0.680671	-1.20897	5	5	pseudo_transcript_0pseudo_transcript_0pseudo_transcript_0
pseudo_12518	0.00962098	-8.68053	5	5	pseudo_transcript_0	0.388698	4.81108	4	4	pseudo_transcript_1	0.731268	0.606447	5	5	pseudo_transcript_0	0.146073	-2.80512	4	4	pseudo_transcript_0	0.376529	-1.08767	4.66667	4.66667	pseudo_transcript_0pseudo_transcript_1pseudo_transcript_0	0.232527	3.56688	5	5	pseudo_transcript_0	0.305711	2.77576	4	4	pseudo_transcript_0	0.377083	-2.7035	4	4	pseudo_transcript_1	0.32256	1.05777	4	4	pseudo_transcript_0	0.305107	1.21305	4.33333	4.33333	pseudo_transcript_0pseudo_transcript_0pseudo_transcript_1	0.0684331	-6.43438	4	4	pseudo_transcript_0	0.342487	3.77136	5	5	pseudo_transcript_1	0.735382	0.303286	4	4	pseudo_transcript_1	0.0389789	-4.07112	3	3	pseudo_transcript_0	0.382101	-0.786578	4.33333	4.33333	pseudo_transcript_0pseudo_transcript_1pseudo_transcript_1
pseudo_12519	0.701822	1.4998	4	4	pseudo_transcript_0	0.139195	5.51022	3	3	pseudo_transcript_0	0.066606	-7.40588	4	4	pseudo_transcript_0	0.758114	0.884791	2	2	pseudo_transcript_0	0.302541	-0.131953	3.66667	3.66667	pseudo_transcript_0pseudo_transcript_0pseudo_transcript_0	0.215011	3.06766	3	3	pseudo_transcript_0	0.33823	3.85538	4	4	pseudo_transcript_1	0.0743101	6.7764	4	4	pseudo_transcript_0	0.0690985	3.05044	2	2	pseudo_transcript_0	0.209184	4.56648	3.66667	3.66667	pseudo_transcript_0pseudo_transcript_1pseudo_transcript_0	0.246641	4.45966	4	4	pseudo_transcript_0	0.198282	2.02034	3	3	pseudo_transcript_0	0.770562	-0.544833	3	3	pseudo_transcript_0	0.0960143	4.17764	2	2	pseudo_transcript_0	0.405162	1.97839	3.33333	3.33333	pseudo_transcript_0pseudo_transcript_0pseudo_transcript_0
pseudo_1252	0.0542422	-8.54777	5	5	pseudo_transcript_0	0.502115	3.73048	2	2	pseudo_transcript_0	0.22811	-2.60594	4	4	pseudo_transcript_0	0.811588	0.821755	2	2	pseudo_transcript_0	0.261489	-2.47441	3.66667	3.66667	pseudo_transcript_0pseudo_transcript_0pseudo_transcript_0	0.0740869	7.79884	5	5	pseudo_transcript_0	0.394436	-2.65972	3	3	pseudo_transcript_0	0.94823	0.381449	4	4	pseudo_transcript_0	0.519835	-1.73715	3	3	pseudo_transcript_0	0.472251	1.84019	4	4	pseudo_transcript_0pseudo_transcript_0pseudo_transcript_0	0.622446	-2.70603	3	3	pseudo_transcript_0	0.953583	0.0673921	3	3	pseudo_transcript_0	0.193984	-2.9979	3	3	pseudo_transcript_0	0.486046	-1.87885	3	3	pseudo_transcript_0	0.590005	-1.87885	3	3	pseudo_transcript_0pseudo_transcript_0pseudo_transcript_0
pseudo_12520	0.972235	-2.79143	4	4	pseudo_transcript_0	0.394201	-1.59467	4	4	pseudo_transcript_0	0.983397	0.102374	4	4	pseudo_transcript_0	0.339694	-0.959823	4	4	pseudo_transcript_0	0.783277	-1.42791	4	4	pseudo_transcript_0pseudo_transcript_0pseudo_transcript_0	0.464345	0.920864	4	4	pseudo_transcript_0	0.0517916	5.64067	3	3	pseudo_transcript_0	0.811821	-1.55014	4	4	pseudo_transcript_0	0.229199	1.75594	3	3	pseudo_transcript_0	0.442653	1.67046	3.66667	3.66667	pseudo_transcript_0pseudo_transcript_0pseudo_transcript_0	0.710786	-0.942852	4	4	pseudo_transcript_0	0.238679	4.1521	4	4	pseudo_transcript_0	0.652938	-1.46506	4	4	pseudo_transcript_0	0.490911	0.96367	4	4	pseudo_transcript_0	0.534134	0.581395	4	4	pseudo_transcript_0pseudo_transcript_0pseudo_transcript_0
pseudo_12521	0.382944	-3.5066	5	5	pseudo_transcript_0	0.800033	3.87634	4	4	pseudo_transcript_0	0.117729	-7.05352	4	4	pseudo_transcript_0	0.251834	-1.89852	4	4	pseudo_transcript_0	0.433569	-2.22793	4.33333	4.33333	pseudo_transcript_0pseudo_transcript_0pseudo_transcript_0	0.782029	-2.05885	5	5	pseudo_transcript_0	0.360597	1.85002	3	3	pseudo_transcript_0	0.2511	2.51212	4	4	pseudo_transcript_0	0.674182	-0.226757	3	3	pseudo_transcript_0	0.464575	0.767762	4	4	pseudo_transcript_0pseudo_transcript_0pseudo_transcript_0	0.222426	-6.91697	5	5	pseudo_transcript_0	0.396647	4.88016	4	4	pseudo_transcript_0	0.480799	-4.82244	4	4	pseudo_transcript_0	0.75632	-0.698259	4	4	pseudo_transcript_0	0.366624	-2.28642	4.33333	4.33333	pseudo_transcript_0pseudo_transcript_0pseudo_transcript_0
pseudo_12522	0.358551	-4.19198	3	3	pseudo_transcript_0	0.0195052	8.53785	3	3	pseudo_transcript_0	0.0170278	-9.91973	4	4	pseudo_transcript_0	0.813587	-0.47863	2	2	pseudo_transcript_0	0.131695	-1.85795	3.33333	3.33333	pseudo_transcript_0pseudo_transcript_0pseudo_transcript_0	0.455277	-4.16421	5	5	pseudo_transcript_0	0.0179728	-8.96941	4	4	pseudo_transcript_0	0.0131952	8.37222	4	4	pseudo_transcript_0	0.808614	-0.433743	3	3	pseudo_transcript_0	0.162148	-1.58713	4.33333	4.33333	pseudo_transcript_0pseudo_transcript_0pseudo_transcript_0	0.0832009	-6.9388	5	5	pseudo_transcript_0	0.756774	-2.68548	4	4	pseudo_transcript_0	0.652022	-1.99072	3	3	pseudo_transcript_0	0.765696	-2.29708	2	2	pseudo_transcript_0	0.497332	-3.87167	4	4	pseudo_transcript_0pseudo_transcript_0pseudo_transcript_0
pseudo_12523	0.146055	-3.34003	4	4	pseudo_transcript_0	0.593239	2.42473	3	3	pseudo_transcript_0	0.364536	3.56993	4	4	pseudo_transcript_0	0.667865	-0.435744	2	2	pseudo_transcript_0	0.367943	0.884879	3.66667	3.66667	pseudo_transcript_0pseudo_transcript_0pseudo_transcript_0	0.718804	3.57808	5	5	pseudo_transcript_0	0.951689	-0.514377	3	3	pseudo_transcript_0	0.222161	-5.68164	4	4	pseudo_transcript_0	0.432179	-1.94129	3	3	pseudo_transcript_0	0.630885	-0.872646	4	4	pseudo_transcript_0pseudo_transcript_0pseudo_transcript_0	0.314249	-3.18659	3	3	pseudo_transcript_0	0.817416	1.90549	3	3	pseudo_transcript_0	0.845253	-2.54238	5	5	pseudo_transcript_0	0.198259	-2.67408	2	2	pseudo_transcript_0	0.658973	-1.27449	3.66667	3.66667	pseudo_transcript_0pseudo_transcript_0pseudo_transcript_0
pseudo_12524	0.727323	-2.48366	4	4	pseudo_transcript_0	0.47087	-1.80091	3	3	pseudo_transcript_0	0.354372	7.2326	1	1	pseudo_transcript_0	0.65247	-0.749636	1	1	pseudo_transcript_0	0.517522	0.982676	2.66667	2.66667	pseudo_transcript_0pseudo_transcript_0pseudo_transcript_0	0.170947	3.56891	5	5	pseudo_transcript_0	0.150718	2.97753	2	2	pseudo_transcript_0	0.0647038	-7.69554	3	3	pseudo_transcript_0	0.216578	2.37342	1	1	pseudo_transcript_0	0.128789	-0.383038	3.33333	3.33333	pseudo_transcript_0pseudo_transcript_0pseudo_transcript_0	0.687475	2.53157	3	3	pseudo_transcript_0	0.58589	1.13372	3	3	pseudo_transcript_0	0.175259	-5.86264	3	3	pseudo_transcript_0	0	0	0	0	pseudo_transcript_0	0.482875	-0.732451	3	3	pseudo_transcript_0pseudo_transcript_0pseudo_transcript_0
pseudo_12525	0.50797	-3.90351	5	5	pseudo_transcript_0	0.710225	1.6078	4	4	pseudo_transcript_0	0.596612	-0.920308	2	2	pseudo_transcript_0	0.325535	1.88521	2	2	pseudo_transcript_0	0.604936	-1.07201	3.66667	3.66667	pseudo_transcript_0pseudo_transcript_0pseudo_transcript_0	0.0355053	9.33062	5	5	pseudo_transcript_0	0.487904	-4.12684	4	4	pseudo_transcript_0	0.355936	-3.11332	5	5	pseudo_transcript_0	0.362121	0.904198	4	4	pseudo_transcript_0	0.293115	0.696818	4.66667	4.66667	pseudo_transcript_0pseudo_transcript_0pseudo_transcript_0	0.0760958	7.16241	4	4	pseudo_transcript_0	0.878048	-2.41359	4	4	pseudo_transcript_0	0.237296	-3.81326	5	5	pseudo_transcript_0	0.371738	2.24273	3	3	pseudo_transcript_0	0.397147	0.311854	4.33333	4.33333	pseudo_transcript_0pseudo_transcript_0pseudo_transcript_0
pseudo_12526	0.194202	-5.48578	3	3	pseudo_transcript_0	0.862148	0.504684	4	4	pseudo_transcript_0	0.29145	3.50145	3	3	pseudo_transcript_0	0.904615	0.445154	2	2	pseudo_transcript_0	0.449267	-0.493216	3.33333	3.33333	pseudo_transcript_0pseudo_transcript_0pseudo_transcript_0	0.944101	-2.79834	5	5	pseudo_transcript_0	0.561464	2.19256	3	3	pseudo_transcript_0	0.94654	-1.22649	2	2	pseudo_transcript_0	0.168622	3.2676	1	1	pseudo_transcript_0	0.817368	-0.610758	3.33333	3.33333	pseudo_transcript_0pseudo_transcript_0pseudo_transcript_0	0.199598	-6.6987	4	4	pseudo_transcript_0	0.49434	2.52393	4	4	pseudo_transcript_0	0.28531	3.79008	3	3	pseudo_transcript_0	0.181682	1.92621	3	3	pseudo_transcript_0	0.326416	-0.128232	3.66667	3.66667	pseudo_transcript_0pseudo_transcript_0pseudo_transcript_0
pseudo_12527	0.178144	4.28768	3	3	pseudo_transcript_1	0.247974	5.24993	3	3	pseudo_transcript_1	0.38676	2.62147	5	5	pseudo_transcript_0	0.115456	2.91836	3	3	pseudo_transcript_1	0.270959	4.05303	3.66667	3.66667	pseudo_transcript_1pseudo_transcript_1pseudo_transcript_0	0.356844	-4.06316	4	4	pseudo_transcript_1	0.242475	-5.07805	3	3	pseudo_transcript_1	0.0826411	10.0133	4	4	pseudo_transcript_1	0.293638	0.921978	3	3	pseudo_transcript_1	0.22732	0.2907	3.66667	3.66667	pseudo_transcript_1pseudo_transcript_1pseudo_transcript_1	0.502387	1.46537	4	4	pseudo_transcript_1	0.815457	-2.91243	5	5	pseudo_transcript_0	0.0251363	9.29085	4	4	pseudo_transcript_1	0.0157974	4.08276	3	3	pseudo_transcript_1	0.44766	2.6146	4.33333	4.33333	pseudo_transcript_1pseudo_transcript_0pseudo_transcript_1
pseudo_12528	0.906603	-1.97438	2	2	pseudo_transcript_0	0.640807	1.98792	3	3	pseudo_transcript_0	0.995616	1.12386	3	3	pseudo_transcript_0	0.947605	0.0785933	2	2	pseudo_transcript_0	0.847675	0.379136	2.66667	2.66667	pseudo_transcript_0pseudo_transcript_0pseudo_transcript_0	0.145245	-6.52542	4	4	pseudo_transcript_0	0.128242	-8.00045	4	4	pseudo_transcript_0	0.382677	-3.10871	3	3	pseudo_transcript_0	0.057934	-4.19618	3	3	pseudo_transcript_0	0.218721	-5.87819	3.66667	3.66667	pseudo_transcript_0pseudo_transcript_0pseudo_transcript_0	0.190698	-6.56215	4	4	pseudo_transcript_0	0.267826	-5.47337	4	4	pseudo_transcript_0	0.435321	-1.92479	3	3	pseudo_transcript_0	0.0533341	-3.87643	3	3	pseudo_transcript_0	0.297948	-4.65344	3.66667	3.66667	pseudo_transcript_0pseudo_transcript_0pseudo_transcript_0
pseudo_12529	0.177479	6.06764	4	4	pseudo_transcript_1	0.765926	2.55013	5	5	pseudo_transcript_1	0.387927	-4.30415	5	5	pseudo_transcript_0	0.158045	2.29378	4	4	pseudo_transcript_1	0.443777	1.43787	4.66667	4.66667	pseudo_transcript_1pseudo_transcript_1pseudo_transcript_0	0.237946	-7.77815	5	5	pseudo_transcript_0	0.44389	1.12842	5	5	pseudo_transcript_1	0.515953	3.00278	5	5	pseudo_transcript_0	0.713708	-0.460953	5	5	pseudo_transcript_1	0.399263	-1.21565	5	5	pseudo_transcript_0pseudo_transcript_1pseudo_transcript_0	0.246777	1.49239	5	5	pseudo_transcript_1	0.212787	4.44703	5	5	pseudo_transcript_1	0.733664	-1.20419	4	4	pseudo_transcript_0	0.129086	2.49704	5	5	pseudo_transcript_1	0.397743	1.57841	4.66667	4.66667	pseudo_transcript_1pseudo_transcript_1pseudo_transcript_0
pseudo_1253	0.349441	-4.11205	3	3	pseudo_transcript_0	0.594639	2.25667	4	4	pseudo_transcript_0	0.0219423	8.69221	5	5	pseudo_transcript_0	0.13733	3.31284	3	3	pseudo_transcript_0	0.322008	2.27894	4	4	pseudo_transcript_0pseudo_transcript_0pseudo_transcript_0	0.150204	-5.8799	5	5	pseudo_transcript_0	0.853637	-2.11869	3	3	pseudo_transcript_0	0.375355	-3.64494	3	3	pseudo_transcript_0	0.251918	-3.95402	1	1	pseudo_transcript_0	0.459732	-3.88118	3.66667	3.66667	pseudo_transcript_0pseudo_transcript_0pseudo_transcript_0	0.16214	-7.96232	5	5	pseudo_transcript_0	0.770592	0.154627	4	4	pseudo_transcript_0	0.0517559	8.83085	5	5	pseudo_transcript_0	0.475349	1.16666	4	4	pseudo_transcript_0	0.328162	0.341054	4.66667	4.66667	pseudo_transcript_0pseudo_transcript_0pseudo_transcript_0
pseudo_12530	0.339001	2.12685	3	3	pseudo_transcript_0	0.0503062	7.66163	4	4	pseudo_transcript_0	0.900523	-0.682184	3	3	pseudo_transcript_0	0.154818	2.99694	3	3	pseudo_transcript_0	0.429943	3.03543	3.33333	3.33333	pseudo_transcript_0pseudo_transcript_0pseudo_transcript_0	0.690696	0.327442	4	4	pseudo_transcript_0	0.644562	-4.86076	1	1	pseudo_transcript_0	0.977899	-0.0729445	3	3	pseudo_transcript_0	0	0	0	0	pseudo_transcript_0	0.771052	-1.53542	2.66667	2.66667	pseudo_transcript_0pseudo_transcript_0pseudo_transcript_0	0.407757	2.90745	4	4	pseudo_transcript_0	0.0127462	9.27854	4	4	pseudo_transcript_0	0.88266	-1.15544	2	2	pseudo_transcript_0	0.0220454	5.62908	2	2	pseudo_transcript_0	0.434388	3.67685	3.33333	3.33333	pseudo_transcript_0pseudo_transcript_0pseudo_transcript_0
pseudo_12531	0.0123681	9.4103	3	3	pseudo_transcript_0	0.0412951	-10.0167	5	5	pseudo_transcript_0	0.0896981	-9.37531	5	5	pseudo_transcript_0	0.291571	-1.55979	3	3	pseudo_transcript_0	0.0477871	-3.32723	4.33333	4.33333	pseudo_transcript_0pseudo_transcript_0pseudo_transcript_0	0.00741312	-9.04255	5	5	pseudo_transcript_0	0.239335	3.49384	5	5	pseudo_transcript_0	0.60023	2.91652	5	5	pseudo_transcript_0	0.650855	-2.21178	5	5	pseudo_transcript_0	0.282326	-0.877397	5	5	pseudo_transcript_0pseudo_transcript_0pseudo_transcript_0	0.868914	-2.92101	5	5	pseudo_transcript_0	0.160049	-3.44774	5	5	pseudo_transcript_0	0.12922	-5.90519	4	4	pseudo_transcript_0	0.297198	-3.82518	4	4	pseudo_transcript_0	0.386061	-4.09131	4.66667	4.66667	pseudo_transcript_0pseudo_transcript_0pseudo_transcript_0
pseudo_12532	0.0803706	-5.91687	3	3	pseudo_transcript_0	0.248297	-3.7451	4	4	pseudo_transcript_0	0.248205	-4.06523	5	5	pseudo_transcript_0	0.156656	-3.48077	3	3	pseudo_transcript_0	0.192291	-4.57573	4	4	pseudo_transcript_0pseudo_transcript_0pseudo_transcript_0	0.959855	-3.40686	4	4	pseudo_transcript_0	0.024332	7.37002	4	4	pseudo_transcript_0	0.461477	4.60104	5	5	pseudo_transcript_0	0.357407	2.80657	4	4	pseudo_transcript_0	0.481888	2.85473	4.33333	4.33333	pseudo_transcript_0pseudo_transcript_0pseudo_transcript_0	0.206026	-5.58711	4	4	pseudo_transcript_0	0.163007	4.08034	3	3	pseudo_transcript_0	0.611754	-0.889287	3	3	pseudo_transcript_0	0.748322	-0.859306	2	2	pseudo_transcript_0	0.326929	-0.798685	3.33333	3.33333	pseudo_transcript_0pseudo_transcript_0pseudo_transcript_0
pseudo_12533	0.754609	-2.7118	2	2	pseudo_transcript_0	0.104693	-9.34083	4	4	pseudo_transcript_0	0.827112	1.98412	3	3	pseudo_transcript_0	0.31178	-1.5642	2	2	pseudo_transcript_0	0.562138	-3.35617	3	3	pseudo_transcript_0pseudo_transcript_0pseudo_transcript_0	0.925399	-1.09597	3	3	pseudo_transcript_0	0.258084	2.85573	4	4	pseudo_transcript_0	0.516565	-3.02614	3	3	pseudo_transcript_0	0.738447	-1.68919	3	3	pseudo_transcript_0	0.566682	-0.422125	3.33333	3.33333	pseudo_transcript_0pseudo_transcript_0pseudo_transcript_0	0.713804	-2.00699	3	3	pseudo_transcript_0	0.389046	-4.27097	3	3	pseudo_transcript_0	0.493973	-0.982896	3	3	pseudo_transcript_0	0.268389	-2.42028	3	3	pseudo_transcript_0	0.532275	-2.42028	3	3	pseudo_transcript_0pseudo_transcript_0pseudo_transcript_0
pseudo_12534	0.680133	-2.25859	3	3	pseudo_transcript_0	0.477207	-1.37091	2	2	pseudo_transcript_0	0.586471	-1.48164	3	3	pseudo_transcript_0	0.989817	0.0582185	1	1	pseudo_transcript_0	0.581271	-1.70371	2.66667	2.66667	pseudo_transcript_0pseudo_transcript_0pseudo_transcript_0	0.513566	-0.223534	4	4	pseudo_transcript_0	0.851341	-0.564966	4	4	pseudo_transcript_0	0.578811	-3.04619	4	4	pseudo_transcript_0	0.930184	-1.56008	4	4	pseudo_transcript_0	0.647906	-1.27823	4	4	pseudo_transcript_0pseudo_transcript_0pseudo_transcript_0	0.829503	-2.2351	4	4	pseudo_transcript_0	0.521919	-3.01128	4	4	pseudo_transcript_0	0.184378	-4.37828	4	4	pseudo_transcript_0	0.227513	-2.13068	4	4	pseudo_transcript_0	0.511933	-3.20822	4	4	pseudo_transcript_0pseudo_transcript_0pseudo_transcript_0
pseudo_12535	0.645468	2.10092	4	4	pseudo_transcript_0	0.209815	5.88765	4	4	pseudo_transcript_0	0.874119	1.83532	5	5	pseudo_transcript_0	0.126024	4.14002	3	3	pseudo_transcript_0	0.576467	3.27463	4.33333	4.33333	pseudo_transcript_0pseudo_transcript_0pseudo_transcript_0	0.902587	-1.46544	4	4	pseudo_transcript_0	0.254384	-8.37129	5	5	pseudo_transcript_0	0.0853681	6.37001	4	4	pseudo_transcript_0	0.950337	-1.05387	3	3	pseudo_transcript_0	0.414113	-1.15557	4.33333	4.33333	pseudo_transcript_0pseudo_transcript_0pseudo_transcript_0	0.416524	1.30675	4	4	pseudo_transcript_0	0.955185	-0.852078	5	5	pseudo_transcript_0	0.134735	8.67936	5	5	pseudo_transcript_0	0.32235	1.75956	4	4	pseudo_transcript_0	0.502148	3.04468	4.66667	4.66667	pseudo_transcript_0pseudo_transcript_0pseudo_transcript_0
pseudo_12536	0.243786	4.32805	5	5	pseudo_transcript_0	0.457039	2.83707	4	4	pseudo_transcript_0	0.869095	3.26801	5	5	pseudo_transcript_0	0.324273	2.22342	4	4	pseudo_transcript_0	0.523307	3.47771	4.66667	4.66667	pseudo_transcript_0pseudo_transcript_0pseudo_transcript_0	0.398006	-5.4742	5	5	pseudo_transcript_0	0.571957	-3.60927	4	4	pseudo_transcript_0	0.145221	5.18313	5	5	pseudo_transcript_0	0.511356	-1.93435	4	4	pseudo_transcript_0	0.371728	-1.30011	4.66667	4.66667	pseudo_transcript_0pseudo_transcript_0pseudo_transcript_0	0.784777	-1.02085	5	5	pseudo_transcript_0	0.992325	-2.18687	5	5	pseudo_transcript_0	0.0812715	9.37221	5	5	pseudo_transcript_0	0.166384	1.6475	5	5	pseudo_transcript_0	0.619458	2.05483	5	5	pseudo_transcript_0pseudo_transcript_0pseudo_transcript_0
pseudo_12537	0.62895	-3.53775	5	5	pseudo_transcript_1	0.139195	5.72615	3	3	pseudo_transcript_1	0.0438929	-7.2828	3	3	pseudo_transcript_1	0.103104	-3.01033	2	2	pseudo_transcript_1	0.27068	-1.69814	3.66667	3.66667	pseudo_transcript_1pseudo_transcript_1pseudo_transcript_1	0.469124	-0.322435	5	5	pseudo_transcript_1	0.329991	-4.85902	3	3	pseudo_transcript_1	0.616155	-2.77094	4	4	pseudo_transcript_0	0.794983	-2.95604	4	4	pseudo_transcript_0	0.471756	-2.6508	4	4	pseudo_transcript_1pseudo_transcript_1pseudo_transcript_0	0.369685	-3.48066	4	4	pseudo_transcript_0	0.279236	-3.67937	4	4	pseudo_transcript_0	0.105226	-3.8311	5	5	pseudo_transcript_1	0.214236	-3.50686	4	4	pseudo_transcript_0	0.251382	-3.66371	4.33333	4.33333	pseudo_transcript_0pseudo_transcript_0pseudo_transcript_1
pseudo_12538	0.407101	1.78004	4	4	pseudo_transcript_0	0.586672	-3.78287	5	5	pseudo_transcript_0	0.345363	-2.10402	4	4	pseudo_transcript_0	0.326556	2.33389	3	3	pseudo_transcript_0	0.446379	-1.36895	4.33333	4.33333	pseudo_transcript_0pseudo_transcript_0pseudo_transcript_0	0.778393	-1.34608	5	5	pseudo_transcript_0	0.38277	1.9187	4	4	pseudo_transcript_0	0.687148	-4.88635	5	5	pseudo_transcript_0	0.867378	-1.54567	4	4	pseudo_transcript_0	0.616104	-1.43791	4.66667	4.66667	pseudo_transcript_0pseudo_transcript_0pseudo_transcript_0	0.72839	0.845406	5	5	pseudo_transcript_0	0.676458	1.26731	4	4	pseudo_transcript_0	0.0776043	-7.4062	5	5	pseudo_transcript_0	0.799061	-0.126466	4	4	pseudo_transcript_0	0.494151	-1.7645	4.66667	4.66667	pseudo_transcript_0pseudo_transcript_0pseudo_transcript_0
pseudo_12539	0.147812	-7.34547	2	2	pseudo_transcript_0	0.47486	-2.83722	3	3	pseudo_transcript_0	0.907052	-0.142288	3	3	pseudo_transcript_0	0.213709	-2.55062	2	2	pseudo_transcript_0	0.509908	-3.44166	2.66667	2.66667	pseudo_transcript_0pseudo_transcript_0pseudo_transcript_0	0.763337	-1.94152	3	3	pseudo_transcript_0	0.678653	-2.60296	4	4	pseudo_transcript_0	0.242631	-7.08622	5	5	pseudo_transcript_0	0.205976	-3.40501	3	3	pseudo_transcript_0	0.56154	-3.8769	4	4	pseudo_transcript_0pseudo_transcript_0pseudo_transcript_0	0.0512667	-6.57729	3	3	pseudo_transcript_0	0.139909	-6.05649	3	3	pseudo_transcript_0	0.234878	-6.76852	5	5	pseudo_transcript_0	0.0217378	-5.22384	3	3	pseudo_transcript_0	0.142018	-6.46743	3.66667	3.66667	pseudo_transcript_0pseudo_transcript_0pseudo_transcript_0
pseudo_1254	0.0449343	-8.57236	2	2	pseudo_transcript_0	0.140597	7.64785	2	2	pseudo_transcript_0	0.23314	-4.48898	3	3	pseudo_transcript_0	0.618019	-0.944421	2	2	pseudo_transcript_0	0.139557	-1.8045	2.33333	2.33333	pseudo_transcript_0pseudo_transcript_0pseudo_transcript_0	0.982246	-1.63242	4	4	pseudo_transcript_0	0.228147	-6.96351	2	2	pseudo_transcript_0	0.681766	-4.73318	4	4	pseudo_transcript_0	0.951824	-1.23478	2	2	pseudo_transcript_0	0.63072	-4.44304	3.33333	3.33333	pseudo_transcript_0pseudo_transcript_0pseudo_transcript_0	0.0486726	-6.62459	3	3	pseudo_transcript_0	0.738281	0.680258	2	2	pseudo_transcript_0	0.0582361	-8.44341	4	4	pseudo_transcript_0	0.357757	-2.7107	1	1	pseudo_transcript_0	0.28173	-4.79591	3	3	pseudo_transcript_0pseudo_transcript_0pseudo_transcript_0
pseudo_12540	0.554715	0.00648427	5	5	pseudo_transcript_0	0.682616	-0.0966867	4	4	pseudo_transcript_0	0.537432	2.71129	5	5	pseudo_transcript_0	0.97749	0.396359	4	4	pseudo_transcript_0	0.591587	0.873696	4.66667	4.66667	pseudo_transcript_0pseudo_transcript_0pseudo_transcript_0	0.276704	1.99187	5	5	pseudo_transcript_0	0.880079	0.204153	4	4	pseudo_transcript_0	0.19388	4.70085	4	4	pseudo_transcript_0	0.424111	0.547605	3	3	pseudo_transcript_0	0.450221	2.29896	4.33333	4.33333	pseudo_transcript_0pseudo_transcript_0pseudo_transcript_0	0.112397	1.5015	5	5	pseudo_transcript_0	0.731929	-0.754309	4	4	pseudo_transcript_0	0.0253091	6.87917	5	5	pseudo_transcript_0	0.0665412	3.03992	4	4	pseudo_transcript_0	0.289879	2.54212	4.66667	4.66667	pseudo_transcript_0pseudo_transcript_0pseudo_transcript_0
pseudo_12541	0.601719	1.13093	3	3	pseudo_transcript_0	0.125663	9.15423	1	1	pseudo_transcript_0	0.00785602	9.34142	5	5	pseudo_transcript_0	0.136339	5.49516	1	1	pseudo_transcript_0	0.245079	6.54219	3	3	pseudo_transcript_0pseudo_transcript_0pseudo_transcript_0	0.199395	-4.99732	4	4	pseudo_transcript_0	0.054899	-7.94155	3	3	pseudo_transcript_0	0.0456308	-7.94855	4	4	pseudo_transcript_0	0.140854	-5.63022	1	1	pseudo_transcript_0	0.0999749	-6.96247	3.66667	3.66667	pseudo_transcript_0pseudo_transcript_0pseudo_transcript_0	0.477524	-3.53266	4	4	pseudo_transcript_0	0.432938	-4.54482	3	3	pseudo_transcript_0	0.435871	3.79716	5	5	pseudo_transcript_0	0.997515	-0.398486	2	2	pseudo_transcript_0	0.448778	-1.42677	4	4	pseudo_transcript_0pseudo_transcript_0pseudo_transcript_0
pseudo_12542	0.453254	-2.91972	3	3	pseudo_transcript_0	0.441329	-3.73807	3	3	pseudo_transcript_0	0.074368	6.02161	3	3	pseudo_transcript_0	0.294479	2.90009	1	1	pseudo_transcript_0	0.322984	-0.212061	3	3	pseudo_transcript_0pseudo_transcript_0pseudo_transcript_0	0.255521	0.821664	4	4	pseudo_transcript_0	0.777556	0.931332	3	3	pseudo_transcript_0	0.0447515	-8.97122	4	4	pseudo_transcript_0	0.186965	-3.69643	2	2	pseudo_transcript_0	0.359276	-2.40607	3.66667	3.66667	pseudo_transcript_0pseudo_transcript_0pseudo_transcript_0	0.823263	-0.235157	3	3	pseudo_transcript_0	0.518911	-3.84959	2	2	pseudo_transcript_0	0.648833	-2.88303	4	4	pseudo_transcript_0	0.649999	-1.90003	2	2	pseudo_transcript_0	0.663669	-2.32259	3	3	pseudo_transcript_0pseudo_transcript_0pseudo_transcript_0
pseudo_12543	0.304382	2.58784	4	4	pseudo_transcript_0	0.715495	-0.967932	3	3	pseudo_transcript_0	0.105191	7.12298	3	3	pseudo_transcript_0	0.0278411	6.25202	2	2	pseudo_transcript_0	0.375022	2.9143	3.33333	3.33333	pseudo_transcript_0pseudo_transcript_0pseudo_transcript_0	0.333335	-2.10094	5	5	pseudo_transcript_0	0.751644	-4.09717	4	4	pseudo_transcript_0	0.0279028	-8.49605	3	3	pseudo_transcript_0	0.023637	-5.43261	3	3	pseudo_transcript_0	0.370961	-4.89805	4	4	pseudo_transcript_0pseudo_transcript_0pseudo_transcript_0	0.495413	0.5542	4	4	pseudo_transcript_0	0.328707	-5.46606	4	4	pseudo_transcript_0	0.659528	0.111013	4	4	pseudo_transcript_0	0.557771	-1.82352	4	4	pseudo_transcript_0	0.494549	-1.60028	4	4	pseudo_transcript_0pseudo_transcript_0pseudo_transcript_0
pseudo_12544	0.499307	-6.51937	5	5	pseudo_transcript_0	0.265023	3.33547	5	5	pseudo_transcript_0	0.576116	-2.7767	3	3	pseudo_transcript_0	0.121912	-2.84262	3	3	pseudo_transcript_0	0.446815	-1.98687	4.33333	4.33333	pseudo_transcript_0pseudo_transcript_0pseudo_transcript_0	0.169471	4.23726	5	5	pseudo_transcript_0	0.820048	-2.9767	4	4	pseudo_transcript_0	0.331238	1.86024	3	3	pseudo_transcript_0	0.109521	1.60699	3	3	pseudo_transcript_0	0.440253	1.04027	4	4	pseudo_transcript_0pseudo_transcript_0pseudo_transcript_0	0.992987	-2.23793	4	4	pseudo_transcript_0	0.297218	1.44416	5	5	pseudo_transcript_0	0.880167	-0.8564	3	3	pseudo_transcript_0	0.220085	-2.90357	2	2	pseudo_transcript_0	0.723458	-0.550057	4	4	pseudo_transcript_0pseudo_transcript_0pseudo_transcript_0
pseudo_12545	0.735631	-2.52966	2	2	pseudo_transcript_0	0.074487	8.21652	2	2	pseudo_transcript_0	0.190635	7.62298	4	4	pseudo_transcript_0	0.277377	2.51664	2	2	pseudo_transcript_0	0.333584	4.43661	2.66667	2.66667	pseudo_transcript_0pseudo_transcript_0pseudo_transcript_0	0.99342	-0.106556	2	2	pseudo_transcript_0	0.0241834	-8.45857	4	4	pseudo_transcript_0	0.437951	-3.88109	2	2	pseudo_transcript_0	0.105553	-3.96562	2	2	pseudo_transcript_0	0.485185	-4.14874	2.66667	2.66667	pseudo_transcript_0pseudo_transcript_0pseudo_transcript_0	0.778994	-1.96494	2	2	pseudo_transcript_0	0.223251	-5.79141	4	4	pseudo_transcript_0	0.443675	5.83935	4	4	pseudo_transcript_0	0.618925	-1.20657	2	2	pseudo_transcript_0	0.481973	-0.639001	3.33333	3.33333	pseudo_transcript_0pseudo_transcript_0pseudo_transcript_0
pseudo_12546	0.405313	-3.65614	4	4	pseudo_transcript_0	0.969606	0.454835	3	3	pseudo_transcript_0	0.406336	3.00574	3	3	pseudo_transcript_0	0.585721	-1.04225	2	2	pseudo_transcript_0	0.593752	-0.0651879	3.33333	3.33333	pseudo_transcript_0pseudo_transcript_0pseudo_transcript_0	0.0166016	5.39225	4	4	pseudo_transcript_0	0.242505	-3.74364	5	5	pseudo_transcript_0	0.30682	-5.64086	4	4	pseudo_transcript_0	0.886269	-0.929411	4	4	pseudo_transcript_0	0.188642	-1.33075	4.33333	4.33333	pseudo_transcript_0pseudo_transcript_0pseudo_transcript_0	0.276492	2.61646	4	4	pseudo_transcript_0	0.49077	-5.79308	4	4	pseudo_transcript_0	0.880502	-3.05704	5	5	pseudo_transcript_0	0.327253	-2.57799	3	3	pseudo_transcript_0	0.549255	-2.07789	4.33333	4.33333	pseudo_transcript_0pseudo_transcript_0pseudo_transcript_0
pseudo_12547	0.946381	0.432761	3	3	pseudo_transcript_0	0.0222565	-8.36955	4	4	pseudo_transcript_0	0.130218	6.04487	4	4	pseudo_transcript_0	0.256015	3.26079	1	1	pseudo_transcript_0	0.366285	-0.630642	3.66667	3.66667	pseudo_transcript_0pseudo_transcript_0pseudo_transcript_0	0.753372	-4.36457	4	4	pseudo_transcript_0	0.110703	2.72478	5	5	pseudo_transcript_0	0.569411	-2.69453	3	3	pseudo_transcript_0	0.704767	-1.30062	3	3	pseudo_transcript_0	0.477829	-1.44477	4	4	pseudo_transcript_0pseudo_transcript_0pseudo_transcript_0	0.868669	-2.45115	4	4	pseudo_transcript_0	0.359892	-4.7383	4	4	pseudo_transcript_0	0.379918	3.31509	5	5	pseudo_transcript_0	0.378125	-2.48761	3	3	pseudo_transcript_0	0.53616	-1.29145	4.33333	4.33333	pseudo_transcript_0pseudo_transcript_0pseudo_transcript_0
pseudo_12548	0.143613	6.0595	4	4	pseudo_transcript_0	0.455534	2.43866	4	4	pseudo_transcript_0	0.404159	-3.7007	4	4	pseudo_transcript_0	0.16365	3.19416	2	2	pseudo_transcript_0	0.334435	1.59915	4	4	pseudo_transcript_0pseudo_transcript_0pseudo_transcript_0	0.268422	-6.11784	5	5	pseudo_transcript_0	0.498314	-3.21821	4	4	pseudo_transcript_0	0.758766	1.22695	4	4	pseudo_transcript_0	0.823393	-0.736356	3	3	pseudo_transcript_0	0.508501	-2.70303	4.33333	4.33333	pseudo_transcript_0pseudo_transcript_0pseudo_transcript_0	0.622601	0.743172	5	5	pseudo_transcript_0	0.876262	0.0586224	4	4	pseudo_transcript_0	0.540811	-2.81895	3	3	pseudo_transcript_0	0.240241	2.1509	2	2	pseudo_transcript_0	0.679891	-0.672384	4	4	pseudo_transcript_0pseudo_transcript_0pseudo_transcript_0
pseudo_12549	0.712802	0.933021	2	2	pseudo_transcript_0	0.973046	-0.424878	3	3	pseudo_transcript_0	0.380137	-4.81313	2	2	pseudo_transcript_0	0.975274	0.138886	1	1	pseudo_transcript_0	0.688662	-1.435	2.33333	2.33333	pseudo_transcript_0pseudo_transcript_0pseudo_transcript_0	0.592553	-3.46065	4	4	pseudo_transcript_0	0.394443	-3.05368	4	4	pseudo_transcript_0	0.524899	-2.83355	3	3	pseudo_transcript_0	0.0799687	-3.43357	3	3	pseudo_transcript_0	0.503965	-3.11596	3.66667	3.66667	pseudo_transcript_0pseudo_transcript_0pseudo_transcript_0	0.94438	-2.62026	4	4	pseudo_transcript_0	0.275025	-3.75622	3	3	pseudo_transcript_0	0.131664	-6.03692	3	3	pseudo_transcript_0	0.105159	-3.0426	3	3	pseudo_transcript_0	0.450356	-4.1378	3.33333	3.33333	pseudo_transcript_0pseudo_transcript_0pseudo_transcript_0
pseudo_1255	0.829148	-2.00808	4	4	pseudo_transcript_0	0.0759306	-7.68264	2	2	pseudo_transcript_0	0.0948538	5.87203	3	3	pseudo_transcript_0	0.780282	-0.418678	1	1	pseudo_transcript_0	0.333311	-1.2729	3	3	pseudo_transcript_0pseudo_transcript_0pseudo_transcript_0	0.963234	1.04169	4	4	pseudo_transcript_0	0.813182	-1.71991	4	4	pseudo_transcript_0	0.489303	-1.83885	4	4	pseudo_transcript_0	0.973118	-1.63315	4	4	pseudo_transcript_0	0.75524	-0.839022	4	4	pseudo_transcript_0pseudo_transcript_0pseudo_transcript_0	0.693086	-1.57957	3	3	pseudo_transcript_0	0.0486234	-7.59106	3	3	pseudo_transcript_0	0.369368	2.18244	4	4	pseudo_transcript_0	0.618925	-1.66431	2	2	pseudo_transcript_0	0.370359	-2.3294	3.33333	3.33333	pseudo_transcript_0pseudo_transcript_0pseudo_transcript_0
pseudo_12550	0.590206	-0.236938	4	4	pseudo_transcript_0	0.168158	5.38265	3	3	pseudo_transcript_0	0.755182	-2.11165	3	3	pseudo_transcript_0	0.619836	-0.638739	2	2	pseudo_transcript_0	0.504515	1.01135	3.33333	3.33333	pseudo_transcript_0pseudo_transcript_0pseudo_transcript_0	0.667471	0.0831223	3	3	pseudo_transcript_0	0.699388	-3.44146	2	2	pseudo_transcript_0	0.397206	3.14611	3	3	pseudo_transcript_0	0.554936	-1.87991	2	2	pseudo_transcript_0	0.588022	-0.0707426	2.66667	2.66667	pseudo_transcript_0pseudo_transcript_0pseudo_transcript_0	0.654364	3.75583	4	4	pseudo_transcript_0	0.198289	4.19305	4	4	pseudo_transcript_0	0.383274	1.52808	2	2	pseudo_transcript_0	0.282508	-2.73217	2	2	pseudo_transcript_0	0.411976	3.15899	3.33333	3.33333	pseudo_transcript_0pseudo_transcript_0pseudo_transcript_0
pseudo_12551	0.141751	4.5339	3	3	pseudo_transcript_0	0.418138	-4.85157	5	5	pseudo_transcript_0	0.610321	2.12079	3	3	pseudo_transcript_0	0.748329	0.807518	2	2	pseudo_transcript_0	0.39007	0.601039	3.66667	3.66667	pseudo_transcript_0pseudo_transcript_0pseudo_transcript_0	0.239284	-5.23907	4	4	pseudo_transcript_0	0.22152	1.70069	5	5	pseudo_transcript_0	0.442855	1.22328	2	2	pseudo_transcript_0	0.282005	0.997572	2	2	pseudo_transcript_0	0.30122	-0.771703	3.66667	3.66667	pseudo_transcript_0pseudo_transcript_0pseudo_transcript_0	0.695298	0.111601	4	4	pseudo_transcript_0	0.960712	-1.21549	4	4	pseudo_transcript_0	0.343468	3.44045	3	3	pseudo_transcript_0	0.256406	2.0475	2	2	pseudo_transcript_0	0.666493	0.778853	3.66667	3.66667	pseudo_transcript_0pseudo_transcript_0pseudo_transcript_0
pseudo_12552	0.342399	-5.84295	5	5	pseudo_transcript_0	0.0279191	8.69102	3	3	pseudo_transcript_0	0.466697	-1.81913	2	2	pseudo_transcript_0	0.229287	2.47466	2	2	pseudo_transcript_0	0.279005	0.34298	3.33333	3.33333	pseudo_transcript_0pseudo_transcript_0pseudo_transcript_0	0.162806	5.06285	5	5	pseudo_transcript_0	0.0273655	-8.5776	3	3	pseudo_transcript_0	0.658078	-2.5806	3	3	pseudo_transcript_0	0.0653928	-3.71431	3	3	pseudo_transcript_0	0.28275	-2.03178	3.66667	3.66667	pseudo_transcript_0pseudo_transcript_0pseudo_transcript_0	0.832073	-0.0792826	4	4	pseudo_transcript_0	0.921968	0.373238	4	4	pseudo_transcript_0	0.362576	-3.78796	3	3	pseudo_transcript_0	0.347739	-2.98663	3	3	pseudo_transcript_0	0.705539	-1.16467	3.66667	3.66667	pseudo_transcript_0pseudo_transcript_0pseudo_transcript_0
pseudo_12553	0.55866	1.85245	2	2	pseudo_transcript_0	0.428449	-4.03901	5	5	pseudo_transcript_0	0.57257	-3.8529	4	4	pseudo_transcript_0	0.510257	-2.08575	2	2	pseudo_transcript_0	0.519893	-2.01316	3.66667	3.66667	pseudo_transcript_0pseudo_transcript_0pseudo_transcript_0	0.187954	-3.55199	4	4	pseudo_transcript_0	0.146632	3.12973	4	4	pseudo_transcript_0	0.489671	3.59645	4	4	pseudo_transcript_0	0.780003	0.100739	4	4	pseudo_transcript_0	0.274752	1.05806	4	4	pseudo_transcript_0pseudo_transcript_0pseudo_transcript_0	0.15689	-4.849	3	3	pseudo_transcript_0	0.623491	2.41414	4	4	pseudo_transcript_0	0.942795	0.100983	3	3	pseudo_transcript_0	0.521738	-1.51129	2	2	pseudo_transcript_0	0.574392	-0.777959	3.33333	3.33333	pseudo_transcript_0pseudo_transcript_0pseudo_transcript_0
pseudo_12554	0.85886	-1.84352	4	4	pseudo_transcript_0	0.778639	-0.858455	3	3	pseudo_transcript_0	0.572975	3.59973	4	4	pseudo_transcript_0	0.799945	0.390897	3	3	pseudo_transcript_0	0.736825	0.299249	3.66667	3.66667	pseudo_transcript_0pseudo_transcript_0pseudo_transcript_0	0.20483	2.12584	4	4	pseudo_transcript_0	0.412351	-5.28579	4	4	pseudo_transcript_0	0.584174	-2.65376	3	3	pseudo_transcript_0	0.940696	-0.894467	3	3	pseudo_transcript_0	0.400451	-1.9379	3.66667	3.66667	pseudo_transcript_0pseudo_transcript_0pseudo_transcript_0	0.515071	0.52493	4	4	pseudo_transcript_0	0.148304	-6.57462	4	4	pseudo_transcript_0	0.93595	1.87809	4	4	pseudo_transcript_0	0.707753	-1.28222	4	4	pseudo_transcript_0	0.533108	-1.39053	4	4	pseudo_transcript_0pseudo_transcript_0pseudo_transcript_0
pseudo_12555	0.523846	2.1447	3	3	pseudo_transcript_0	0.687189	-0.516511	4	4	pseudo_transcript_0	0.223591	5.11077	3	3	pseudo_transcript_0	0.488975	2.07244	2	2	pseudo_transcript_0	0.478209	2.24632	3.33333	3.33333	pseudo_transcript_0pseudo_transcript_0pseudo_transcript_0	0.44866	-3.84511	3	3	pseudo_transcript_0	0.457812	3.55353	5	5	pseudo_transcript_0	0.447791	-4.18752	2	2	pseudo_transcript_0	0.392351	-2.26213	2	2	pseudo_transcript_0	0.451421	-1.49304	3.33333	3.33333	pseudo_transcript_0pseudo_transcript_0pseudo_transcript_0	0.801778	-2.22413	4	4	pseudo_transcript_0	0.660794	3.16604	4	4	pseudo_transcript_0	0.27308	4.36088	4	4	pseudo_transcript_0	0.967553	1.44496	3	3	pseudo_transcript_0	0.578551	1.7676	4	4	pseudo_transcript_0pseudo_transcript_0pseudo_transcript_0
pseudo_12556	0.0716918	-8.09793	2	2	pseudo_transcript_0	0.288626	5.8163	4	4	pseudo_transcript_1	0.758535	2.01803	4	4	pseudo_transcript_1	0.0305074	-5.42811	2	2	pseudo_transcript_0	0.372951	-0.087864	3.33333	3.33333	pseudo_transcript_0pseudo_transcript_1pseudo_transcript_1	0.54739	-6.8848	5	5	pseudo_transcript_1	0.41437	1.8204	4	4	pseudo_transcript_0	0.460029	2.88238	4	4	pseudo_transcript_1	0.457957	1.16132	3	3	pseudo_transcript_0	0.47393	-0.72734	4.33333	4.33333	pseudo_transcript_1pseudo_transcript_0pseudo_transcript_1	0.117351	-5.94352	3	3	pseudo_transcript_0	0.356338	2.14255	4	4	pseudo_transcript_1	0.206797	5.25585	4	4	pseudo_transcript_1	0.0872631	-8.57156	1	1	pseudo_transcript_0	0.226829	0.484962	3.66667	3.66667	pseudo_transcript_0pseudo_transcript_1pseudo_transcript_1
pseudo_12557	0.134487	-6.69702	4	4	pseudo_transcript_1	0.53593	-1.10762	3	3	pseudo_transcript_0	0.216633	-6.57969	5	5	pseudo_transcript_0	0.396114	-1.21047	3	3	pseudo_transcript_0	0.295683	-4.79478	4	4	pseudo_transcript_1pseudo_transcript_0pseudo_transcript_0	0.428913	0.971382	4	4	pseudo_transcript_1	0.275855	0.0345577	4	4	pseudo_transcript_0	0.17026	6.04436	5	5	pseudo_transcript_0	0.257849	0.97921	4	4	pseudo_transcript_0	0.291676	2.3501	4.33333	4.33333	pseudo_transcript_1pseudo_transcript_0pseudo_transcript_0	0.287301	-3.89061	4	4	pseudo_transcript_1	0.651792	0.3702	4	4	pseudo_transcript_0	0.499434	-3.87018	4	4	pseudo_transcript_1	0.381804	-1.82034	3	3	pseudo_transcript_1	0.479509	-2.46353	4	4	pseudo_transcript_1pseudo_transcript_0pseudo_transcript_1
pseudo_12558	0.868811	0.657523	4	4	pseudo_transcript_0	0.577513	3.52427	4	4	pseudo_transcript_0	0.571761	1.91479	4	4	pseudo_transcript_0	0.607166	-0.733533	2	2	pseudo_transcript_0	0.672695	2.03219	4	4	pseudo_transcript_0pseudo_transcript_0pseudo_transcript_0	0.388076	-0.359552	4	4	pseudo_transcript_0	0.316123	4.95424	4	4	pseudo_transcript_0	0.763222	-1.59457	4	4	pseudo_transcript_0	0.597549	1.78785	4	4	pseudo_transcript_0	0.48914	1.00004	4	4	pseudo_transcript_0pseudo_transcript_0pseudo_transcript_0	0.345013	0.969247	4	4	pseudo_transcript_0	0.097923	4.41683	5	5	pseudo_transcript_0	0.666144	0.801284	4	4	pseudo_transcript_0	0.963499	-0.473619	3	3	pseudo_transcript_0	0.369693	2.06245	4.33333	4.33333	pseudo_transcript_0pseudo_transcript_0pseudo_transcript_0
pseudo_12559	0.254137	-2.87169	4	4	pseudo_transcript_0	0.0298974	-8.31783	4	4	pseudo_transcript_0	0.205126	5.47272	4	4	pseudo_transcript_0	0.240173	-2.26768	3	3	pseudo_transcript_0	0.163054	-1.9056	4	4	pseudo_transcript_0pseudo_transcript_0pseudo_transcript_0	0.418955	5.69544	5	5	pseudo_transcript_0	0.276895	3.92631	4	4	pseudo_transcript_0	0.593491	-2.6659	3	3	pseudo_transcript_0	0.954471	-0.628222	3	3	pseudo_transcript_0	0.42978	2.31862	4	4	pseudo_transcript_0pseudo_transcript_0pseudo_transcript_0	0.712385	-2.35163	3	3	pseudo_transcript_0	0.23936	-4.25063	3	3	pseudo_transcript_0	0.337452	3.36511	4	4	pseudo_transcript_0	0.700066	-1.07832	2	2	pseudo_transcript_0	0.429732	-1.07905	3.33333	3.33333	pseudo_transcript_0pseudo_transcript_0pseudo_transcript_0
pseudo_1256	0.930681	-1.4691	3	3	pseudo_transcript_0	0.200033	-3.46587	4	4	pseudo_transcript_0	0.334531	-4.02297	4	4	pseudo_transcript_0	0.393777	-1.47341	3	3	pseudo_transcript_0	0.488415	-2.98598	3.66667	3.66667	pseudo_transcript_0pseudo_transcript_0pseudo_transcript_0	0.885408	-0.460088	4	4	pseudo_transcript_0	0.565561	1.16463	4	4	pseudo_transcript_0	0.315765	3.85806	4	4	pseudo_transcript_0	0.838016	1.7638	4	4	pseudo_transcript_0	0.588911	1.52087	4	4	pseudo_transcript_0pseudo_transcript_0pseudo_transcript_0	0.795415	-0.30265	4	4	pseudo_transcript_0	0.208033	-5.38509	3	3	pseudo_transcript_0	0.954096	0.365676	4	4	pseudo_transcript_0	0.104433	-4.19625	3	3	pseudo_transcript_0	0.652514	-1.77402	3.66667	3.66667	pseudo_transcript_0pseudo_transcript_0pseudo_transcript_0
pseudo_12560	0.390789	-4.19468	3	3	pseudo_transcript_0	0.562803	3.54946	2	2	pseudo_transcript_0	0.20726	7.42026	4	4	pseudo_transcript_0	0.530323	1.34314	2	2	pseudo_transcript_0	0.386951	2.25835	3	3	pseudo_transcript_0pseudo_transcript_0pseudo_transcript_0	0.872871	-2.55667	4	4	pseudo_transcript_0	0.543256	-2.53652	3	3	pseudo_transcript_0	0.0552529	-8.74486	5	5	pseudo_transcript_0	0.33695	-2.43103	3	3	pseudo_transcript_0	0.49046	-4.61268	4	4	pseudo_transcript_0pseudo_transcript_0pseudo_transcript_0	0.245299	-5.874	4	4	pseudo_transcript_0	0.879913	-0.263751	3	3	pseudo_transcript_0	0.385473	-3.3245	5	5	pseudo_transcript_0	0.599288	-1.51548	3	3	pseudo_transcript_0	0.503562	-3.15408	4	4	pseudo_transcript_0pseudo_transcript_0pseudo_transcript_0
pseudo_12561	0.0777833	9.88857	4	4	pseudo_transcript_0	0.476194	2.32591	3	3	pseudo_transcript_0	0.20941	-4.90267	4	4	pseudo_transcript_1	0.0250422	6.18988	2	2	pseudo_transcript_0	0.254462	2.43727	3.66667	3.66667	pseudo_transcript_0pseudo_transcript_0pseudo_transcript_1	0.102141	-8.25093	4	4	pseudo_transcript_1	0.219603	-3.79227	4	4	pseudo_transcript_0	0.0740203	6.92032	3	3	pseudo_transcript_0	0.35465	-2.13661	3	3	pseudo_transcript_0	0.131922	-1.70763	3.66667	3.66667	pseudo_transcript_1pseudo_transcript_0pseudo_transcript_0	0.274075	3.48012	4	4	pseudo_transcript_0	0.5814	-2.53558	3	3	pseudo_transcript_0	0.182926	6.22947	3	3	pseudo_transcript_0	0.363627	1.30045	3	3	pseudo_transcript_0	0.346134	2.39134	3.33333	3.33333	pseudo_transcript_0pseudo_transcript_0pseudo_transcript_0
pseudo_12562	0.143267	4.11094	4	4	pseudo_transcript_0	0.133149	7.14459	3	3	pseudo_transcript_0	0.656925	2.02773	4	4	pseudo_transcript_0	0.370505	4.01851	2	2	pseudo_transcript_0	0.311114	4.42775	3.66667	3.66667	pseudo_transcript_0pseudo_transcript_0pseudo_transcript_0	0.551119	-3.9468	3	3	pseudo_transcript_0	0.068405	-7.32998	3	3	pseudo_transcript_0	0.233568	5.3455	2	2	pseudo_transcript_0	0.637728	-1.96126	1	1	pseudo_transcript_0	0.284364	-1.97709	2.66667	2.66667	pseudo_transcript_0pseudo_transcript_0pseudo_transcript_0	0.206825	4.71045	5	5	pseudo_transcript_0	0.853554	1.05006	4	4	pseudo_transcript_0	0.096721	6.5284	3	3	pseudo_transcript_0	0.242205	2.07798	3	3	pseudo_transcript_0	0.3857	4.09631	4	4	pseudo_transcript_0pseudo_transcript_0pseudo_transcript_0
pseudo_12563	0.0662645	-8.54592	5	5	pseudo_transcript_0	0.146505	-6.56005	4	4	pseudo_transcript_0	0.179642	-7.00553	5	5	pseudo_transcript_0	0.0455384	-6.12053	4	4	pseudo_transcript_0	0.130804	-7.3705	4.66667	4.66667	pseudo_transcript_0pseudo_transcript_0pseudo_transcript_0	0.115965	1.91547	5	5	pseudo_transcript_0	0.51724	1.12744	5	5	pseudo_transcript_0	0.120083	6.97715	5	5	pseudo_transcript_0	0.0588517	3.79345	5	5	pseudo_transcript_0	0.251096	3.34002	5	5	pseudo_transcript_0pseudo_transcript_0pseudo_transcript_0	0.382485	-6.31181	5	5	pseudo_transcript_0	0.138096	-5.29367	4	4	pseudo_transcript_0	0.909699	0.500748	4	4	pseudo_transcript_0	0.328122	-2.83202	4	4	pseudo_transcript_0	0.47676	-3.70158	4.33333	4.33333	pseudo_transcript_0pseudo_transcript_0pseudo_transcript_0
pseudo_12564	0.384798	-4.8138	5	5	pseudo_transcript_0	0.100679	-9.80741	5	5	pseudo_transcript_0	0.435128	2.70687	5	5	pseudo_transcript_0	0.194362	-3.19183	5	5	pseudo_transcript_0	0.306869	-3.97145	5	5	pseudo_transcript_0pseudo_transcript_0pseudo_transcript_0	0.225559	2.23738	5	5	pseudo_transcript_0	0.483082	-1.22307	5	5	pseudo_transcript_0	0.152732	-6.46535	5	5	pseudo_transcript_0	0.886076	-1.51295	5	5	pseudo_transcript_0	0.287124	-1.81701	5	5	pseudo_transcript_0pseudo_transcript_0pseudo_transcript_0	0.946349	-2.19697	5	5	pseudo_transcript_0	0.171486	-7.75889	5	5	pseudo_transcript_0	0.619285	-3.51953	5	5	pseudo_transcript_0	0.134806	-3.72865	5	5	pseudo_transcript_0	0.57904	-4.4918	5	5	pseudo_transcript_0pseudo_transcript_0pseudo_transcript_0
pseudo_12565	0.0939148	7.4296	4	4	pseudo_transcript_0	0.266705	-4.37808	2	2	pseudo_transcript_0	0.462406	-3.37742	3	3	pseudo_transcript_0	0.0615317	-4.368	2	2	pseudo_transcript_0	0.274342	-0.108633	3	3	pseudo_transcript_0pseudo_transcript_0pseudo_transcript_0	0.549712	-3.70471	4	4	pseudo_transcript_0	0.0991911	-8.64937	5	5	pseudo_transcript_0	0.733449	1.87907	3	3	pseudo_transcript_0	0.936567	-1.16194	3	3	pseudo_transcript_0	0.460784	-3.49167	4	4	pseudo_transcript_0pseudo_transcript_0pseudo_transcript_0	0.142197	3.44975	5	5	pseudo_transcript_0	0.00931641	-10.2831	5	5	pseudo_transcript_0	0.729335	-3.06362	2	2	pseudo_transcript_0	0.207839	-2.63216	2	2	pseudo_transcript_0	0.293616	-3.29898	4	4	pseudo_transcript_0pseudo_transcript_0pseudo_transcript_0
pseudo_12566	0.357022	2.8676	3	3	pseudo_transcript_0	0.58819	2.32339	4	4	pseudo_transcript_0	0.588364	-3.66432	5	5	pseudo_transcript_0	0.175284	2.80115	3	3	pseudo_transcript_0	0.511192	0.508889	4	4	pseudo_transcript_0pseudo_transcript_0pseudo_transcript_0	0.112491	-7.78041	5	5	pseudo_transcript_0	0.219603	-5.71915	4	4	pseudo_transcript_0	0.980805	0.127114	5	5	pseudo_transcript_0	0.183788	-3.3591	4	4	pseudo_transcript_0	0.437633	-4.45748	4.66667	4.66667	pseudo_transcript_0pseudo_transcript_0pseudo_transcript_0	0.614638	-3.26215	5	5	pseudo_transcript_0	0.396017	-3.64567	4	4	pseudo_transcript_0	0.435244	-3.19556	4	4	pseudo_transcript_0	0.514051	-1.81006	3	3	pseudo_transcript_0	0.481966	-3.36779	4.33333	4.33333	pseudo_transcript_0pseudo_transcript_0pseudo_transcript_0
pseudo_12567	0.0175141	-8.50121	3	3	pseudo_transcript_1	0.350375	-2.60338	3	3	pseudo_transcript_1	0.242975	3.52567	3	3	pseudo_transcript_0	0	0	0	0	pseudo_transcript_1	0.203621	-2.52631	3	3	pseudo_transcript_1pseudo_transcript_1pseudo_transcript_0	0.0655922	10.1312	4	4	pseudo_transcript_1	0.686451	1.1424	3	3	pseudo_transcript_1	0.665055	0.765418	2	2	pseudo_transcript_0	0.346318	1.40118	1	1	pseudo_transcript_1	0.472366	4.013	3	3	pseudo_transcript_1pseudo_transcript_1pseudo_transcript_0	0.0248545	6.63446	3	3	pseudo_transcript_0	0.43833	-2.99408	3	3	pseudo_transcript_0	0.0701313	5.35978	3	3	pseudo_transcript_0	0.151579	2.17158	2	2	pseudo_transcript_0	0.177772	3.00005	3	3	pseudo_transcript_0pseudo_transcript_0pseudo_transcript_0
pseudo_12568	0.177673	-5.34576	3	3	pseudo_transcript_0	0.141383	8.36304	4	4	pseudo_transcript_0	0.5227	-3.42164	4	4	pseudo_transcript_1	0.641818	0.937065	2	2	pseudo_transcript_0	0.280585	-0.134787	3.66667	3.66667	pseudo_transcript_0pseudo_transcript_0pseudo_transcript_1	0.583427	-2.85143	4	4	pseudo_transcript_1	0.134264	-7.06529	4	4	pseudo_transcript_0	0.165463	5.16301	4	4	pseudo_transcript_1	0.298436	-2.891	3	3	pseudo_transcript_0	0.294385	-1.58457	4	4	pseudo_transcript_1pseudo_transcript_0pseudo_transcript_1	0.265729	-5.92816	4	4	pseudo_transcript_0	0.558615	1.14676	4	4	pseudo_transcript_1	0.360811	2.07228	2	2	pseudo_transcript_1	0.489874	0.858107	2	2	pseudo_transcript_1	0.395051	-0.903041	3.33333	3.33333	pseudo_transcript_0pseudo_transcript_1pseudo_transcript_1
pseudo_12569	0.683725	3.29724	5	5	pseudo_transcript_0	0.75708	-1.57181	4	4	pseudo_transcript_0	0.321158	-1.96317	2	2	pseudo_transcript_0	0.294835	2.01843	2	2	pseudo_transcript_0	0.587321	-0.0792472	3.66667	3.66667	pseudo_transcript_0pseudo_transcript_0pseudo_transcript_0	0.571618	-0.977432	5	5	pseudo_transcript_0	0.807699	0.822321	4	4	pseudo_transcript_0	0.866392	-1.56479	3	3	pseudo_transcript_0	0.411394	-2.26909	2	2	pseudo_transcript_0	0.74857	-0.573301	4	4	pseudo_transcript_0pseudo_transcript_0pseudo_transcript_0	0.288297	2.39642	4	4	pseudo_transcript_0	0.803686	3.58851	5	5	pseudo_transcript_0	0.423787	-3.06317	3	3	pseudo_transcript_0	0.862744	-1.32157	3	3	pseudo_transcript_0	0.505256	0.973919	4	4	pseudo_transcript_0pseudo_transcript_0pseudo_transcript_0
pseudo_1257	0.456258	-6.61906	1	1	pseudo_transcript_0	0.240729	3.94731	4	4	pseudo_transcript_0	0.100904	-9.20498	4	4	pseudo_transcript_0	0.885474	-0.151641	1	1	pseudo_transcript_0	0.265964	-3.95891	3	3	pseudo_transcript_0pseudo_transcript_0pseudo_transcript_0	0.0871071	-8.33918	4	4	pseudo_transcript_0	0.53158	-2.76696	3	3	pseudo_transcript_0	0.888815	-1.87137	4	4	pseudo_transcript_0	0.104994	-3.47527	3	3	pseudo_transcript_0	0.5025	-4.32584	3.66667	3.66667	pseudo_transcript_0pseudo_transcript_0pseudo_transcript_0	0.168796	-5.75207	4	4	pseudo_transcript_0	0.791178	3.25399	5	5	pseudo_transcript_0	0.0347178	-7.73031	4	4	pseudo_transcript_0	0.0167784	-5.57408	3	3	pseudo_transcript_0	0.331564	-3.40946	4.33333	4.33333	pseudo_transcript_0pseudo_transcript_0pseudo_transcript_0
pseudo_12570	0.501256	1.5415	3	3	pseudo_transcript_0	0.0861855	-8.27714	4	4	pseudo_transcript_0	0.700013	0.504628	3	3	pseudo_transcript_0	0.884234	0.333473	2	2	pseudo_transcript_0	0.429151	-2.077	3.33333	3.33333	pseudo_transcript_0pseudo_transcript_0pseudo_transcript_0	0.889175	-2.078	4	4	pseudo_transcript_0	0.197852	4.20246	4	4	pseudo_transcript_0	0.0585904	-8.95464	5	5	pseudo_transcript_0	0.625628	-1.44018	3	3	pseudo_transcript_0	0.381872	-2.27673	4.33333	4.33333	pseudo_transcript_0pseudo_transcript_0pseudo_transcript_0	0.548957	0.225095	4	4	pseudo_transcript_0	0.445318	-3.71294	3	3	pseudo_transcript_0	0.0208862	-7.47715	5	5	pseudo_transcript_0	0.443615	-1.91222	3	3	pseudo_transcript_0	0.338387	-3.655	4	4	pseudo_transcript_0pseudo_transcript_0pseudo_transcript_0
pseudo_12571	0.293199	4.26117	4	4	pseudo_transcript_0	0.464606	2.02351	4	4	pseudo_transcript_0	0.5227	4.17076	4	4	pseudo_transcript_0	0.0967007	3.48515	4	4	pseudo_transcript_0	0.426835	3.48515	4	4	pseudo_transcript_0pseudo_transcript_0pseudo_transcript_0	0.921495	-1.99574	4	4	pseudo_transcript_0	0.387931	3.42452	4	4	pseudo_transcript_0	0.477257	-4.51531	4	4	pseudo_transcript_0	0.819339	-0.794664	4	4	pseudo_transcript_0	0.595561	-1.02884	4	4	pseudo_transcript_0pseudo_transcript_0pseudo_transcript_0	0.341098	2.62447	4	4	pseudo_transcript_0	0.0972276	5.54433	4	4	pseudo_transcript_0	0.987722	-0.284495	4	4	pseudo_transcript_0	0.114904	2.59519	4	4	pseudo_transcript_0	0.475349	2.6281	4	4	pseudo_transcript_0pseudo_transcript_0pseudo_transcript_0
pseudo_12572	0.677992	-1.84766	3	3	pseudo_transcript_0	0.0156608	-8.56838	5	5	pseudo_transcript_0	0.390893	-3.49885	4	4	pseudo_transcript_0	0.0210128	-6.6644	2	2	pseudo_transcript_0	0.361515	-4.6383	4	4	pseudo_transcript_0pseudo_transcript_0pseudo_transcript_0	0.47672	-8.6958	5	5	pseudo_transcript_0	0.0119364	8.51112	5	5	pseudo_transcript_0	0.507206	-5.45839	5	5	pseudo_transcript_0	0.613703	-1.27652	5	5	pseudo_transcript_0	0.331954	-1.88102	5	5	pseudo_transcript_0pseudo_transcript_0pseudo_transcript_0	0.243983	-6.2755	5	5	pseudo_transcript_0	0.998384	3.00718	5	5	pseudo_transcript_0	0.118543	-9.13747	5	5	pseudo_transcript_0	0.0482088	-4.26718	5	5	pseudo_transcript_0	0.453637	-4.13526	5	5	pseudo_transcript_0pseudo_transcript_0pseudo_transcript_0
pseudo_12573	0.0743302	4.98977	5	5	pseudo_transcript_0	0.0940517	-6.38725	5	5	pseudo_transcript_0	0.312392	3.78524	4	4	pseudo_transcript_0	0.425799	1.51463	4	4	pseudo_transcript_0	0.160258	0.795918	4.66667	4.66667	pseudo_transcript_0pseudo_transcript_0pseudo_transcript_0	0.587179	-2.23809	5	5	pseudo_transcript_0	0.495662	2.90508	5	5	pseudo_transcript_0	0.214363	-7.46871	5	5	pseudo_transcript_0	0.551278	-0.972678	5	5	pseudo_transcript_0	0.432401	-2.26724	5	5	pseudo_transcript_0pseudo_transcript_0pseudo_transcript_0	0.0682614	4.02513	5	5	pseudo_transcript_0	0.210605	-4.77709	4	4	pseudo_transcript_0	0.507334	-3.06887	5	5	pseudo_transcript_0	0.580668	-1.56487	4	4	pseudo_transcript_0	0.262067	-1.27361	4.66667	4.66667	pseudo_transcript_0pseudo_transcript_0pseudo_transcript_0
pseudo_12574	0.245029	3.65476	4	4	pseudo_transcript_0	0.829017	1.44319	4	4	pseudo_transcript_0	0.364982	1.96086	5	5	pseudo_transcript_0	0.674807	-0.644021	3	3	pseudo_transcript_0	0.479676	2.35294	4.33333	4.33333	pseudo_transcript_0pseudo_transcript_0pseudo_transcript_0	0.215234	-5.21138	4	4	pseudo_transcript_0	0.986126	-2.93331	5	5	pseudo_transcript_0	0.816361	-1.34573	4	4	pseudo_transcript_0	0.991718	-0.521114	3	3	pseudo_transcript_0	0.672574	-3.16347	4.33333	4.33333	pseudo_transcript_0pseudo_transcript_0pseudo_transcript_0	0.885125	-0.854792	4	4	pseudo_transcript_0	0.915732	-0.42721	5	5	pseudo_transcript_0	0.301461	4.10567	4	4	pseudo_transcript_0	0.803243	-0.0515105	3	3	pseudo_transcript_0	0.700773	0.941222	4.33333	4.33333	pseudo_transcript_0pseudo_transcript_0pseudo_transcript_0
pseudo_12575	0.348765	-6.99117	5	5	pseudo_transcript_0	0.789472	-0.0450725	4	4	pseudo_transcript_0	0.459858	-1.25016	4	4	pseudo_transcript_0	0.294819	-1.8256	4	4	pseudo_transcript_0	0.532698	-2.76214	4.33333	4.33333	pseudo_transcript_0pseudo_transcript_0pseudo_transcript_0	0.0842787	5.17047	5	5	pseudo_transcript_0	0.259247	-7.21248	5	5	pseudo_transcript_0	0.500023	0.923488	4	4	pseudo_transcript_0	0.56877	0.0477931	4	4	pseudo_transcript_0	0.281183	-0.372842	4.66667	4.66667	pseudo_transcript_0pseudo_transcript_0pseudo_transcript_0	0.965385	-1.05256	4	4	pseudo_transcript_0	0.179226	-6.67937	5	5	pseudo_transcript_0	0.835718	-0.241674	3	3	pseudo_transcript_0	0.586394	-1.16186	3	3	pseudo_transcript_0	0.66011	-2.65787	4	4	pseudo_transcript_0pseudo_transcript_0pseudo_transcript_0
pseudo_12576	0.46216	-4.02236	2	2	pseudo_transcript_0	0.049724	-8.47804	4	4	pseudo_transcript_0	0.791322	-3.65145	4	4	pseudo_transcript_0	0.112282	-6.02422	1	1	pseudo_transcript_0	0.434402	-5.38395	3.33333	3.33333	pseudo_transcript_0pseudo_transcript_0pseudo_transcript_0	0.241925	-3.17512	5	5	pseudo_transcript_0	0.904371	0.248132	5	5	pseudo_transcript_0	0.390832	2.02224	3	3	pseudo_transcript_0	0.900866	-0.448184	3	3	pseudo_transcript_0	0.512376	-0.301583	4.33333	4.33333	pseudo_transcript_0pseudo_transcript_0pseudo_transcript_0	0.0520164	-7.16794	4	4	pseudo_transcript_0	0.0852829	-3.8558	5	5	pseudo_transcript_0	0.965868	0.574174	3	3	pseudo_transcript_0	0.0766598	-5.34069	2	2	pseudo_transcript_0	0.367722	-3.48319	4	4	pseudo_transcript_0pseudo_transcript_0pseudo_transcript_0
pseudo_12577	0.875903	-2.98683	5	5	pseudo_transcript_0	0.460254	-3.62491	5	5	pseudo_transcript_0	0.461859	-4.96823	5	5	pseudo_transcript_0	0.182341	-2.58703	5	5	pseudo_transcript_0	0.599339	-3.85999	5	5	pseudo_transcript_0pseudo_transcript_0pseudo_transcript_0	0.158846	2.7254	5	5	pseudo_transcript_0	0.939935	-1.04891	5	5	pseudo_transcript_0	0.66269	-2.64025	5	5	pseudo_transcript_0	0.650855	0.318791	5	5	pseudo_transcript_0	0.587157	-0.321253	5	5	pseudo_transcript_0pseudo_transcript_0pseudo_transcript_0	0.299787	3.48021	5	5	pseudo_transcript_0	0.515317	-4.02383	4	4	pseudo_transcript_0	0.170904	-7.54869	5	5	pseudo_transcript_0	0.356451	-2.98251	4	4	pseudo_transcript_0	0.328669	-2.69744	4.66667	4.66667	pseudo_transcript_0pseudo_transcript_0pseudo_transcript_0
pseudo_12578	0.107474	-5.79584	3	3	pseudo_transcript_0	0.96846	1.58982	3	3	pseudo_transcript_0	0.317546	6.40667	4	4	pseudo_transcript_0	0.410298	-1.01184	2	2	pseudo_transcript_0	0.464493	0.733551	3.33333	3.33333	pseudo_transcript_0pseudo_transcript_0pseudo_transcript_0	0.332345	1.42425	3	3	pseudo_transcript_0	0.222918	-8.53906	5	5	pseudo_transcript_0	0.15744	-7.01753	5	5	pseudo_transcript_0	0.630538	-1.73835	3	3	pseudo_transcript_0	0.237568	-4.71078	4.33333	4.33333	pseudo_transcript_0pseudo_transcript_0pseudo_transcript_0	0.388866	-3.70032	3	3	pseudo_transcript_0	0.240782	-5.47276	5	5	pseudo_transcript_0	0.553402	-2.37362	5	5	pseudo_transcript_0	0.278785	-2.39279	3	3	pseudo_transcript_0	0.39435	-3.8489	4.33333	4.33333	pseudo_transcript_0pseudo_transcript_0pseudo_transcript_0
pseudo_12579	0.844789	-0.577684	5	5	pseudo_transcript_0	0.704671	2.91621	4	4	pseudo_transcript_0	0.975808	0.189409	4	4	pseudo_transcript_0	0.844855	1.15696	4	4	pseudo_transcript_0	0.841756	0.842645	4.33333	4.33333	pseudo_transcript_0pseudo_transcript_0pseudo_transcript_0	0.786398	0.502113	5	5	pseudo_transcript_0	0.904788	-2.21836	5	5	pseudo_transcript_0	0.232519	3.4468	4	4	pseudo_transcript_0	0.550627	0.412542	4	4	pseudo_transcript_0	0.641235	0.57685	4.66667	4.66667	pseudo_transcript_0pseudo_transcript_0pseudo_transcript_0	0.975021	-0.958568	4	4	pseudo_transcript_0	0.471262	0.930176	5	5	pseudo_transcript_0	0.152395	3.10645	4	4	pseudo_transcript_0	0.189871	2.01072	4	4	pseudo_transcript_0	0.532893	1.02602	4.33333	4.33333	pseudo_transcript_0pseudo_transcript_0pseudo_transcript_0
pseudo_1258	0.602737	1.85222	3	3	pseudo_transcript_0	0.0641425	-7.26956	3	3	pseudo_transcript_0	0.0312521	-7.62701	3	3	pseudo_transcript_1	0.0760129	-5.83287	2	2	pseudo_transcript_1	0.232711	-4.34812	3	3	pseudo_transcript_0pseudo_transcript_0pseudo_transcript_1	0.795156	-1.34853	5	5	pseudo_transcript_1	0.453831	1.65043	4	4	pseudo_transcript_0	0.3229	-5.73977	5	5	pseudo_transcript_1	0.362121	-2.59258	4	4	pseudo_transcript_1	0.523963	-1.81263	4.66667	4.66667	pseudo_transcript_1pseudo_transcript_0pseudo_transcript_1	0.601922	-0.7777	5	5	pseudo_transcript_1	0.208033	-5.7093	3	3	pseudo_transcript_0	0.00922592	-10.4752	5	5	pseudo_transcript_1	0.0427811	-5.26573	2	2	pseudo_transcript_0	0.27306	-5.65408	4.33333	4.33333	pseudo_transcript_1pseudo_transcript_0pseudo_transcript_1
pseudo_12580	0.158729	5.01337	3	3	pseudo_transcript_0	0.0899041	-6.34091	3	3	pseudo_transcript_0	0.0174309	9.53049	5	5	pseudo_transcript_0	0.645513	1.43164	2	2	pseudo_transcript_0	0.0886881	2.73431	3.66667	3.66667	pseudo_transcript_0pseudo_transcript_0pseudo_transcript_0	0.0613629	-7.64729	4	4	pseudo_transcript_0	0.456217	-4.68473	5	5	pseudo_transcript_0	0.453254	-3.98274	3	3	pseudo_transcript_0	0.0570968	-6.09435	2	2	pseudo_transcript_0	0.323612	-5.43825	4	4	pseudo_transcript_0pseudo_transcript_0pseudo_transcript_0	0.534047	-1.27775	5	5	pseudo_transcript_0	0.0252058	-8.68943	5	5	pseudo_transcript_0	0.0552861	6.59661	5	5	pseudo_transcript_0	0.619076	-1.63898	5	5	pseudo_transcript_0	0.204846	-1.12352	5	5	pseudo_transcript_0pseudo_transcript_0pseudo_transcript_0
pseudo_12581	0.606909	-2.16778	4	4	pseudo_transcript_0	0.52932	4.04063	3	3	pseudo_transcript_0	0.271591	6.70292	4	4	pseudo_transcript_0	0.656651	1.32556	2	2	pseudo_transcript_0	0.469274	2.85859	3.66667	3.66667	pseudo_transcript_0pseudo_transcript_0pseudo_transcript_0	0.907972	-4.50994	5	5	pseudo_transcript_0	0.0823319	-8.05544	5	5	pseudo_transcript_0	0.530887	2.58062	2	2	pseudo_transcript_0	0.824684	-1.29811	2	2	pseudo_transcript_0	0.507063	-3.32825	4	4	pseudo_transcript_0pseudo_transcript_0pseudo_transcript_0	0.38195	-5.68411	5	5	pseudo_transcript_0	0.208726	-6.23927	5	5	pseudo_transcript_0	0.0541252	10.2188	4	4	pseudo_transcript_0	0.431186	0.803592	4	4	pseudo_transcript_0	0.214934	-0.568195	4.66667	4.66667	pseudo_transcript_0pseudo_transcript_0pseudo_transcript_0
pseudo_12582	0.313408	-2.96333	4	4	pseudo_transcript_0	0.0564865	-5.91988	3	3	pseudo_transcript_0	0.59778	3.07997	2	2	pseudo_transcript_0	0.512768	1.82243	1	1	pseudo_transcript_0	0.322558	-1.93441	3	3	pseudo_transcript_0pseudo_transcript_0pseudo_transcript_0	0.214451	1.7507	4	4	pseudo_transcript_0	0.172842	3.14651	4	4	pseudo_transcript_0	0.469877	-3.19527	2	2	pseudo_transcript_0	0.284859	-2.82685	2	2	pseudo_transcript_0	0.285723	0.567315	3.33333	3.33333	pseudo_transcript_0pseudo_transcript_0pseudo_transcript_0	0.971655	-0.712368	3	3	pseudo_transcript_0	0.548381	-2.39867	4	4	pseudo_transcript_0	0.822376	-0.563485	3	3	pseudo_transcript_0	0.357037	-2.80986	2	2	pseudo_transcript_0	0.780804	-1.22484	3.33333	3.33333	pseudo_transcript_0pseudo_transcript_0pseudo_transcript_0
pseudo_12583	0.746457	-0.642743	2	2	pseudo_transcript_0	0.781815	2.30375	4	4	pseudo_transcript_0	0.20322	3.14434	4	4	pseudo_transcript_0	0.900534	1.00603	2	2	pseudo_transcript_0	0.577164	1.60178	3.33333	3.33333	pseudo_transcript_0pseudo_transcript_0pseudo_transcript_0	0.345792	-3.41484	5	5	pseudo_transcript_0	0.506575	0.191167	4	4	pseudo_transcript_0	0.530612	-1.73201	4	4	pseudo_transcript_0	0.498741	-2.13042	3	3	pseudo_transcript_0	0.460993	-1.6519	4.33333	4.33333	pseudo_transcript_0pseudo_transcript_0pseudo_transcript_0	0.612568	-5.14675	5	5	pseudo_transcript_0	0.287933	4.50614	5	5	pseudo_transcript_0	0.549167	0.786547	4	4	pseudo_transcript_0	0.988879	1.10352	4	4	pseudo_transcript_0	0.483223	0.0486459	4.66667	4.66667	pseudo_transcript_0pseudo_transcript_0pseudo_transcript_0
pseudo_12584	0.863833	1.07315	4	4	pseudo_transcript_0	0.060851	-8.97331	4	4	pseudo_transcript_0	0.646642	-0.972274	4	4	pseudo_transcript_0	0.161288	-3.04819	4	4	pseudo_transcript_0	0.523775	-2.95748	4	4	pseudo_transcript_0pseudo_transcript_0pseudo_transcript_0	0.85995	-1.14903	4	4	pseudo_transcript_0	0.582423	0.00941656	4	4	pseudo_transcript_0	0.0810552	4.93438	3	3	pseudo_transcript_0	0.263717	0.886912	3	3	pseudo_transcript_0	0.50781	1.26492	3.66667	3.66667	pseudo_transcript_0pseudo_transcript_0pseudo_transcript_0	0.722275	0.00585868	4	4	pseudo_transcript_0	0.0798935	-9.06249	4	4	pseudo_transcript_0	0.199002	3.98801	3	3	pseudo_transcript_0	0.917653	-0.410307	3	3	pseudo_transcript_0	0.333724	-1.68954	3.66667	3.66667	pseudo_transcript_0pseudo_transcript_0pseudo_transcript_0
pseudo_12585	0.828161	-0.32492	4	4	pseudo_transcript_0	0.726327	3.60133	5	5	pseudo_transcript_0	0.642803	2.09464	4	4	pseudo_transcript_0	0.777284	1.22852	3	3	pseudo_transcript_0	0.73243	1.79035	4.33333	4.33333	pseudo_transcript_0pseudo_transcript_0pseudo_transcript_0	0.946364	-1.11552	5	5	pseudo_transcript_0	0.705569	-1.48287	5	5	pseudo_transcript_0	0.0765676	-9.29557	5	5	pseudo_transcript_0	0.315911	-3.63383	5	5	pseudo_transcript_0	0.576167	-3.96465	5	5	pseudo_transcript_0pseudo_transcript_0pseudo_transcript_0	0.960825	-1.29795	5	5	pseudo_transcript_0	0.344034	2.26026	5	5	pseudo_transcript_0	0.257277	-6.80066	5	5	pseudo_transcript_0	0.737012	-1.57102	5	5	pseudo_transcript_0	0.520712	-1.94611	5	5	pseudo_transcript_0pseudo_transcript_0pseudo_transcript_0
pseudo_12586	0.0210537	-8.54047	3	3	pseudo_transcript_1	0.545261	2.74144	5	5	pseudo_transcript_0	0.339724	-5.40315	1	1	pseudo_transcript_1	0.092409	-8.34116	1	1	pseudo_transcript_1	0.302013	-3.73406	3	3	pseudo_transcript_1pseudo_transcript_0pseudo_transcript_1	0.0730218	3.68213	2	2	pseudo_transcript_2	0.245277	-6.07484	5	5	pseudo_transcript_0	0.159447	-8.19787	5	5	pseudo_transcript_0	0.192177	-3.60978	5	5	pseudo_transcript_0	0.159249	-3.5302	4	4	pseudo_transcript_2pseudo_transcript_0pseudo_transcript_0	0.0272357	-7.0598	3	3	pseudo_transcript_1	0.313839	-4.60805	2	2	pseudo_transcript_1	0.174647	-5.88272	2	2	pseudo_transcript_1	0.0328567	-5.72331	2	2	pseudo_transcript_1	0.171907	-5.85019	2.33333	2.33333	pseudo_transcript_1pseudo_transcript_1pseudo_transcript_1
pseudo_12587	0.165972	6.658	4	4	pseudo_transcript_0	0.4932	-2.33515	4	4	pseudo_transcript_0	0.493736	-3.59467	4	4	pseudo_transcript_0	0.662857	-0.22615	4	4	pseudo_transcript_0	0.384303	0.242724	4	4	pseudo_transcript_0pseudo_transcript_0pseudo_transcript_0	0.999023	-1.79777	3	3	pseudo_transcript_0	0.476882	1.74152	4	4	pseudo_transcript_0	0.851056	0.535998	4	4	pseudo_transcript_0	0.343961	0.886198	3	3	pseudo_transcript_0	0.775654	0.159915	3.66667	3.66667	pseudo_transcript_0pseudo_transcript_0pseudo_transcript_0	0.104294	5.12005	4	4	pseudo_transcript_0	0.966127	-0.864901	4	4	pseudo_transcript_0	0.645966	-3.55468	4	4	pseudo_transcript_0	0.765261	0.580337	4	4	pseudo_transcript_0	0.572129	0.233492	4	4	pseudo_transcript_0pseudo_transcript_0pseudo_transcript_0
pseudo_12588	0.4143	1.94014	4	4	pseudo_transcript_0	0.0719761	-7.3767	4	4	pseudo_transcript_0	0.578248	-3.30642	4	4	pseudo_transcript_0	0.158511	-3.48978	3	3	pseudo_transcript_0	0.354841	-2.91433	4	4	pseudo_transcript_0pseudo_transcript_0pseudo_transcript_0	0.378823	-3.0176	4	4	pseudo_transcript_0	0.33675	3.87348	5	5	pseudo_transcript_0	0.649461	-0.670958	4	4	pseudo_transcript_0	0.753702	-0.604288	4	4	pseudo_transcript_0	0.455011	0.0616394	4.33333	4.33333	pseudo_transcript_0pseudo_transcript_0pseudo_transcript_0	0.850546	0.00296636	4	4	pseudo_transcript_0	0.584092	-2.73437	3	3	pseudo_transcript_0	0.27508	-3.64055	4	4	pseudo_transcript_0	0.989182	-0.378702	3	3	pseudo_transcript_0	0.569906	-2.12398	3.66667	3.66667	pseudo_transcript_0pseudo_transcript_0pseudo_transcript_0
pseudo_12589	0.117142	-7.23617	4	4	pseudo_transcript_0	0.758974	-3.68959	4	4	pseudo_transcript_0	0.383269	-2.67285	5	5	pseudo_transcript_0	0.572298	-2.30446	3	3	pseudo_transcript_0	0.419795	-4.53287	4.33333	4.33333	pseudo_transcript_0pseudo_transcript_0pseudo_transcript_0	0.787856	-1.7431	5	5	pseudo_transcript_0	0.974612	-1.43069	4	4	pseudo_transcript_0	0.175681	6.75791	4	4	pseudo_transcript_0	0.284977	0.835584	3	3	pseudo_transcript_0	0.64605	1.1947	4.33333	4.33333	pseudo_transcript_0pseudo_transcript_0pseudo_transcript_0	0.10089	-6.84858	5	5	pseudo_transcript_0	0.76886	-3.45253	4	4	pseudo_transcript_0	0.636583	3.79362	4	4	pseudo_transcript_0	0.390162	1.38922	3	3	pseudo_transcript_0	0.502111	-2.16916	4.33333	4.33333	pseudo_transcript_0pseudo_transcript_0pseudo_transcript_0
pseudo_1259	0.852701	-0.217832	3	3	pseudo_transcript_0	0.641258	1.57486	2	2	pseudo_transcript_0	0.928459	1.05571	4	4	pseudo_transcript_0	0.91892	-0.101332	2	2	pseudo_transcript_0	0.807473	0.804244	3	3	pseudo_transcript_0pseudo_transcript_0pseudo_transcript_0	0.575078	-0.118819	3	3	pseudo_transcript_0	0.962084	-0.273195	2	2	pseudo_transcript_0	0.935377	-1.90786	3	3	pseudo_transcript_0	0.607207	0.0346426	2	2	pseudo_transcript_0	0.82418	-0.766624	2.66667	2.66667	pseudo_transcript_0pseudo_transcript_0pseudo_transcript_0	0.707188	0.334626	3	3	pseudo_transcript_0	0.553756	1.29758	2	2	pseudo_transcript_0	0.894354	-0.897033	4	4	pseudo_transcript_0	0.754625	0.175725	2	2	pseudo_transcript_0	0.718433	0.245057	3	3	pseudo_transcript_0pseudo_transcript_0pseudo_transcript_0
pseudo_12590	0.743301	-1.82396	3	3	pseudo_transcript_0	0.511062	3.96034	5	5	pseudo_transcript_0	0.398233	-1.80971	3	3	pseudo_transcript_0	0.703859	1.02465	2	2	pseudo_transcript_0	0.550865	0.108891	3.66667	3.66667	pseudo_transcript_0pseudo_transcript_0pseudo_transcript_0	0.369707	1.12355	4	4	pseudo_transcript_0	0.52683	-4.56371	5	5	pseudo_transcript_0	0.566075	1.13525	4	4	pseudo_transcript_0	0.368304	0.986865	3	3	pseudo_transcript_0	0.487537	-0.768302	4.33333	4.33333	pseudo_transcript_0pseudo_transcript_0pseudo_transcript_0	0.496108	0.307449	4	4	pseudo_transcript_0	0.82254	0.130261	5	5	pseudo_transcript_0	0.868273	-0.318834	4	4	pseudo_transcript_0	0.313226	2.39722	3	3	pseudo_transcript_0	0.728974	0.0396254	4.33333	4.33333	pseudo_transcript_0pseudo_transcript_0pseudo_transcript_0
pseudo_12591	0.531817	1.56166	4	4	pseudo_transcript_0	0.106851	-6.19352	3	3	pseudo_transcript_0	0.536718	-4.25997	4	4	pseudo_transcript_0	0.616204	-3.0048	2	2	pseudo_transcript_0	0.391795	-2.96394	3.66667	3.66667	pseudo_transcript_0pseudo_transcript_0pseudo_transcript_0	0.829699	-2.56729	5	5	pseudo_transcript_0	0.237446	9.53126	5	5	pseudo_transcript_0	0.992999	1.42711	4	4	pseudo_transcript_0	0.768535	0.306085	4	4	pseudo_transcript_0	0.686715	2.79703	4.66667	4.66667	pseudo_transcript_0pseudo_transcript_0pseudo_transcript_0	0.651348	-0.92283	5	5	pseudo_transcript_0	0.830652	-1.58693	3	3	pseudo_transcript_0	0.681125	-3.42949	4	4	pseudo_transcript_0	0.931116	-0.235384	3	3	pseudo_transcript_0	0.721042	-1.97975	4	4	pseudo_transcript_0pseudo_transcript_0pseudo_transcript_0
pseudo_12592	0.54225	-2.4537	4	4	pseudo_transcript_0	0.973046	4.21332e-05	3	3	pseudo_transcript_0	0.921217	-0.545712	3	3	pseudo_transcript_0	0.7719	-0.428828	1	1	pseudo_transcript_0	0.812171	-0.999788	3.33333	3.33333	pseudo_transcript_0pseudo_transcript_0pseudo_transcript_0	0.72617	0.965215	4	4	pseudo_transcript_0	0.920831	0.244683	3	3	pseudo_transcript_0	0.237815	-3.3117	5	5	pseudo_transcript_0	0.577463	-1.56713	3	3	pseudo_transcript_0	0.628272	-0.700601	4	4	pseudo_transcript_0pseudo_transcript_0pseudo_transcript_0	0.802628	-0.678859	4	4	pseudo_transcript_0	0.990513	3.53207	4	4	pseudo_transcript_0	0.182501	-6.36252	4	4	pseudo_transcript_0	0.66955	-1.968	2	2	pseudo_transcript_0	0.658547	-1.16977	4	4	pseudo_transcript_0pseudo_transcript_0pseudo_transcript_0
pseudo_12593	0.87858	2.53344	5	5	pseudo_transcript_0	0.741039	0.134403	4	4	pseudo_transcript_0	0.533231	-3.26397	5	5	pseudo_transcript_0	0.658899	1.36794	4	4	pseudo_transcript_0	0.717617	-0.198711	4.66667	4.66667	pseudo_transcript_0pseudo_transcript_0pseudo_transcript_0	0.900466	-4.38908	5	5	pseudo_transcript_0	0.181928	3.27761	4	4	pseudo_transcript_0	0.708043	-0.538394	5	5	pseudo_transcript_0	0.663509	0.393726	4	4	pseudo_transcript_0	0.596813	-0.549956	4.66667	4.66667	pseudo_transcript_0pseudo_transcript_0pseudo_transcript_0	0.917845	-1.0695	5	5	pseudo_transcript_0	0.216862	3.61483	4	4	pseudo_transcript_0	0.264201	-4.15986	4	4	pseudo_transcript_0	0.406251	1.10152	3	3	pseudo_transcript_0	0.466303	-0.538178	4.33333	4.33333	pseudo_transcript_0pseudo_transcript_0pseudo_transcript_0
