## Supplementary File S3 for "Inhibition of BRN2 in Melanoma Reverses Anoikis Resistance and Sensitizes Cells to Killing by Vemurafenib" (part 59 of 71)

### Sheet: CRISPRi_MM576_genetable (continued)
	AdhCTRLvNonAdh	AdhCTRLvNonAdh	AdhCTRLvNonAdh	AdhCTRLvNonAdh	AdhCTRLvNonAdh	AdhCTRLvNonAdh	AdhCTRLvNonAdh	AdhCTRLvNonAdh	AdhCTRLvNonAdh	AdhCTRLvNonAdh	AdhCTRLvNonAdh	AdhCTRLvNonAdh	AdhCTRLvNonAdh	AdhCTRLvNonAdh	AdhCTRLvNonAdh	AdhCTRLvNonAdh	AdhCTRLvNonAdh	AdhCTRLvNonAdh	AdhCTRLvNonAdh	AdhCTRLvNonAdh	AdhCTRLvNonAdh	AdhCTRLvNonAdh	AdhCTRLvNonAdh	AdhCTRLvNonAdh	AdhCTRLvNonAdh	Day0vAdhCTRL	Day0vAdhCTRL	Day0vAdhCTRL	Day0vAdhCTRL	Day0vAdhCTRL	Day0vAdhCTRL	Day0vAdhCTRL	Day0vAdhCTRL	Day0vAdhCTRL	Day0vAdhCTRL	Day0vAdhCTRL	Day0vAdhCTRL	Day0vAdhCTRL	Day0vAdhCTRL	Day0vAdhCTRL	Day0vAdhCTRL	Day0vAdhCTRL	Day0vAdhCTRL	Day0vAdhCTRL	Day0vAdhCTRL	Day0vAdhCTRL	Day0vAdhCTRL	Day0vAdhCTRL	Day0vAdhCTRL	Day0vAdhCTRL	Day0vNonAdh	Day0vNonAdh	Day0vNonAdh	Day0vNonAdh	Day0vNonAdh	Day0vNonAdh	Day0vNonAdh	Day0vNonAdh	Day0vNonAdh	Day0vNonAdh	Day0vNonAdh	Day0vNonAdh	Day0vNonAdh	Day0vNonAdh	Day0vNonAdh	Day0vNonAdh	Day0vNonAdh	Day0vNonAdh	Day0vNonAdh	Day0vNonAdh	Day0vNonAdh	Day0vNonAdh	Day0vNonAdh	Day0vNonAdh	Day0vNonAdh
pseudo_12594	0.231646	-7.253	5	5	pseudo_transcript_0	0.668833	-2.47674	3	3	pseudo_transcript_0	0.159837	-4.49539	4	4	pseudo_transcript_0	0.100789	4.16865	4	4	pseudo_transcript_1	0.353439	-4.74171	4	4	pseudo_transcript_0pseudo_transcript_0pseudo_transcript_0	0.220521	1.81236	5	5	pseudo_transcript_0	0.154325	4.91324	4	4	pseudo_transcript_1	0.220394	2.08576	4	4	pseudo_transcript_0	0.173157	1.15744	4	4	pseudo_transcript_0	0.198413	2.93712	4.33333	4.33333	pseudo_transcript_0pseudo_transcript_1pseudo_transcript_0	0.35521	2.60519	4	4	pseudo_transcript_1	0.0597456	7.18083	4	4	pseudo_transcript_1	0.844117	-2.0261	4	4	pseudo_transcript_0	0.0157649	4.1987	4	4	pseudo_transcript_1	0.419691	2.58664	4	4	pseudo_transcript_1pseudo_transcript_1pseudo_transcript_0
pseudo_12595	0.785046	-1.01969	4	4	pseudo_transcript_0	0.61112	4.03163	4	4	pseudo_transcript_0	0.240214	5.28788	3	3	pseudo_transcript_0	0.226969	3.00331	3	3	pseudo_transcript_0	0.54546	2.76661	3.66667	3.66667	pseudo_transcript_0pseudo_transcript_0pseudo_transcript_0	0.684385	-1.58231	5	5	pseudo_transcript_0	0.83021	0.759056	3	3	pseudo_transcript_0	0.284497	-5.29361	3	3	pseudo_transcript_0	0.457476	-3.92142	2	2	pseudo_transcript_0	0.599698	-2.03895	3.66667	3.66667	pseudo_transcript_0pseudo_transcript_0pseudo_transcript_0	0.667901	-1.73387	4	4	pseudo_transcript_0	0.306772	5.33237	4	4	pseudo_transcript_0	0.63984	-0.694015	4	4	pseudo_transcript_0	0.751861	0.968161	4	4	pseudo_transcript_0	0.538171	0.968161	4	4	pseudo_transcript_0pseudo_transcript_0pseudo_transcript_0
pseudo_12596	0.836681	-0.340419	3	3	pseudo_transcript_0	0.404829	3.29129	5	5	pseudo_transcript_0	0.482164	-4.07175	5	5	pseudo_transcript_0	0.927109	0.996613	3	3	pseudo_transcript_0	0.574558	-0.373625	4.33333	4.33333	pseudo_transcript_0pseudo_transcript_0pseudo_transcript_0	0.648632	-3.53379	4	4	pseudo_transcript_0	0.309468	3.29247	3	3	pseudo_transcript_0	0.424186	4.0649	5	5	pseudo_transcript_0	0.735275	-0.291856	2	2	pseudo_transcript_0	0.460762	1.27453	4	4	pseudo_transcript_0pseudo_transcript_0pseudo_transcript_0	0.757948	-2.56962	4	4	pseudo_transcript_0	0.0437693	7.3998	4	4	pseudo_transcript_0	0.893453	0.664051	4	4	pseudo_transcript_0	0.805866	0.203232	3	3	pseudo_transcript_0	0.565057	1.83141	4	4	pseudo_transcript_0pseudo_transcript_0pseudo_transcript_0
pseudo_12597	0.590569	-2.27274	3	3	pseudo_transcript_0	0.564824	-1.52176	4	4	pseudo_transcript_0	0.746798	-1.0779	4	4	pseudo_transcript_0	0.29061	-1.46215	3	3	pseudo_transcript_0	0.634063	-1.62413	3.66667	3.66667	pseudo_transcript_0pseudo_transcript_0pseudo_transcript_0	0.0923774	4.97725	3	3	pseudo_transcript_0	0.253057	1.5969	3	3	pseudo_transcript_0	0.886042	1.34448	4	4	pseudo_transcript_0	0.165276	1.44503	3	3	pseudo_transcript_0	0.410492	2.63954	3.33333	3.33333	pseudo_transcript_0pseudo_transcript_0pseudo_transcript_0	0.322248	3.37579	3	3	pseudo_transcript_0	0.918372	-0.0530857	4	4	pseudo_transcript_0	0.929182	0.148382	3	3	pseudo_transcript_0	0.769353	0.225295	3	3	pseudo_transcript_0	0.723267	1.15703	3.33333	3.33333	pseudo_transcript_0pseudo_transcript_0pseudo_transcript_0
pseudo_12598	0.915834	-1.41256	4	4	pseudo_transcript_0	0.641996	-0.157944	4	4	pseudo_transcript_0	0.331471	-2.81516	3	3	pseudo_transcript_0	0.145874	-2.02486	3	3	pseudo_transcript_0	0.629767	-1.46189	3.66667	3.66667	pseudo_transcript_0pseudo_transcript_0pseudo_transcript_0	0.091092	7.1705	4	4	pseudo_transcript_0	0.288512	1.83405	4	4	pseudo_transcript_0	0.885118	-0.614132	4	4	pseudo_transcript_0	0.246681	3.1621	4	4	pseudo_transcript_0	0.421574	2.79681	4	4	pseudo_transcript_0pseudo_transcript_0pseudo_transcript_0	0.219287	4.97321	3	3	pseudo_transcript_0	0.745144	0.433777	3	3	pseudo_transcript_0	0.724243	-3.23627	4	4	pseudo_transcript_0	0.684743	-1.03964	2	2	pseudo_transcript_0	0.562891	0.723573	3.33333	3.33333	pseudo_transcript_0pseudo_transcript_0pseudo_transcript_0
pseudo_12599	0.679698	1.05824	2	2	pseudo_transcript_0	0.94733	-0.132034	2	2	pseudo_transcript_0	0.252813	-2.74171	2	2	pseudo_transcript_0	0.63938	-0.778623	1	1	pseudo_transcript_0	0.626613	-0.605169	2	2	pseudo_transcript_0pseudo_transcript_0pseudo_transcript_0	0.507856	1.45557	3	3	pseudo_transcript_0	0.98425	-1.6016	3	3	pseudo_transcript_0	0.774845	-3.43316	4	4	pseudo_transcript_0	0.453635	0.460282	2	2	pseudo_transcript_0	0.75565	-1.19306	3.33333	3.33333	pseudo_transcript_0pseudo_transcript_0pseudo_transcript_0	0.284425	3.47892	3	3	pseudo_transcript_0	0.892309	-1.78316	3	3	pseudo_transcript_0	0.28165	-4.16602	4	4	pseudo_transcript_0	0.757783	0.229892	2	2	pseudo_transcript_0	0.486128	-0.823419	3.33333	3.33333	pseudo_transcript_0pseudo_transcript_0pseudo_transcript_0
pseudo_126	0.863833	0.289555	4	4	pseudo_transcript_0	0.191924	6.50569	5	5	pseudo_transcript_0	0.110019	-9.88644	5	5	pseudo_transcript_0	0.705638	-0.612845	4	4	pseudo_transcript_0	0.388592	-1.0304	4.66667	4.66667	pseudo_transcript_0pseudo_transcript_0pseudo_transcript_0	0.401719	-3.48108	5	5	pseudo_transcript_0	0.440448	-6.96013	5	5	pseudo_transcript_0	0.0860588	6.55463	5	5	pseudo_transcript_0	0.721714	-1.1813	5	5	pseudo_transcript_0	0.309409	-1.29553	5	5	pseudo_transcript_0pseudo_transcript_0pseudo_transcript_0	0.903047	-1.6746	5	5	pseudo_transcript_0	0.625875	1.44286	5	5	pseudo_transcript_0	0.7831	-2.96668	4	4	pseudo_transcript_0	0.974835	-1.45985	4	4	pseudo_transcript_0	0.770674	-1.06614	4.66667	4.66667	pseudo_transcript_0pseudo_transcript_0pseudo_transcript_0
pseudo_1260	0.853656	4.22511	5	5	pseudo_transcript_0	0.922161	-1.98351	4	4	pseudo_transcript_0	0.866167	-4.09064	5	5	pseudo_transcript_0	0.496569	1.29541	4	4	pseudo_transcript_0	0.880661	-0.616344	4.66667	4.66667	pseudo_transcript_0pseudo_transcript_0pseudo_transcript_0	0.586526	-1.70093	5	5	pseudo_transcript_0	0.0782341	-8.33766	5	5	pseudo_transcript_0	0.261689	-7.71978	5	5	pseudo_transcript_0	0.136855	-4.31529	5	5	pseudo_transcript_0	0.308816	-5.91946	5	5	pseudo_transcript_0pseudo_transcript_0pseudo_transcript_0	0.543841	1.05033	4	4	pseudo_transcript_0	0.110992	-8.65297	5	5	pseudo_transcript_0	0.310772	-6.74253	5	5	pseudo_transcript_0	0.192361	-3.89107	4	4	pseudo_transcript_0	0.321869	-4.78173	4.66667	4.66667	pseudo_transcript_0pseudo_transcript_0pseudo_transcript_0
pseudo_12600	0.114553	-8.23662	5	5	pseudo_transcript_0	0.690856	4.25996	4	4	pseudo_transcript_0	0.30386	2.35034	5	5	pseudo_transcript_0	0.616016	-0.84821	4	4	pseudo_transcript_0	0.369756	-0.542105	4.66667	4.66667	pseudo_transcript_0pseudo_transcript_0pseudo_transcript_0	0.0181452	5.28575	5	5	pseudo_transcript_0	0.788537	-7.19393	5	5	pseudo_transcript_0	0.773054	-2.086	4	4	pseudo_transcript_0	0.602757	-0.25625	4	4	pseudo_transcript_0	0.526578	-1.3314	4.66667	4.66667	pseudo_transcript_0pseudo_transcript_0pseudo_transcript_0	0.555973	0.439535	3	3	pseudo_transcript_0	0.685836	-1.86032	5	5	pseudo_transcript_0	0.470924	3.13285	4	4	pseudo_transcript_0	0.940552	-0.476454	3	3	pseudo_transcript_0	0.570911	0.570687	4	4	pseudo_transcript_0pseudo_transcript_0pseudo_transcript_0
pseudo_12601	0.683145	0.946938	4	4	pseudo_transcript_0	0.0658144	6.32018	3	3	pseudo_transcript_0	0.790396	-0.706192	3	3	pseudo_transcript_0	0.957868	0.169784	2	2	pseudo_transcript_0	0.513118	2.18697	3.33333	3.33333	pseudo_transcript_0pseudo_transcript_0pseudo_transcript_0	0.200012	3.68903	3	3	pseudo_transcript_0	0.158806	-6.61822	4	4	pseudo_transcript_0	0.734467	0.509647	3	3	pseudo_transcript_0	0.524334	0.0324872	3	3	pseudo_transcript_0	0.364428	-0.806515	3.33333	3.33333	pseudo_transcript_0pseudo_transcript_0pseudo_transcript_0	0.0745869	5.93538	3	3	pseudo_transcript_0	0.777094	-0.23593	4	4	pseudo_transcript_0	0.866683	0.253172	3	3	pseudo_transcript_0	0.07064	3.49586	2	2	pseudo_transcript_0	0.572788	1.98421	3.33333	3.33333	pseudo_transcript_0pseudo_transcript_0pseudo_transcript_0
pseudo_12602	0.56768	2.13954	5	5	pseudo_transcript_0	0.915356	-0.336313	5	5	pseudo_transcript_0	0.76851	2.79952	4	4	pseudo_transcript_0	0.595675	0.92321	4	4	pseudo_transcript_0	0.750516	1.53425	4.66667	4.66667	pseudo_transcript_0pseudo_transcript_0pseudo_transcript_0	0.150608	-0.0232661	5	5	pseudo_transcript_0	0.143096	3.98632	5	5	pseudo_transcript_0	0.215911	-8.17139	5	5	pseudo_transcript_0	0.505748	-0.287883	5	5	pseudo_transcript_0	0.169871	-1.40278	5	5	pseudo_transcript_0pseudo_transcript_0pseudo_transcript_0	0.11509	4.77403	5	5	pseudo_transcript_0	0.146406	4.99505	4	4	pseudo_transcript_0	0.276143	-5.45304	5	5	pseudo_transcript_0	0.562711	-0.17204	4	4	pseudo_transcript_0	0.179213	1.43868	4.66667	4.66667	pseudo_transcript_0pseudo_transcript_0pseudo_transcript_0
pseudo_12603	0.121799	7.16401	4	4	pseudo_transcript_1	0.311849	-3.79723	4	4	pseudo_transcript_0	0.150342	4.38084	4	4	pseudo_transcript_0	0.0165556	5.65336	3	3	pseudo_transcript_1	0.194663	2.58254	4	4	pseudo_transcript_1pseudo_transcript_0pseudo_transcript_0	0.393788	-8.31576	5	5	pseudo_transcript_1	0.287443	2.00414	4	4	pseudo_transcript_0	0.401215	-2.7636	5	5	pseudo_transcript_1	0.0896524	-3.49921	3	3	pseudo_transcript_1	0.360815	-3.02507	4.66667	4.66667	pseudo_transcript_1pseudo_transcript_0pseudo_transcript_1	0.522483	0.71803	5	5	pseudo_transcript_1	0.524868	3.35698	4	4	pseudo_transcript_1	0.147874	4.60067	4	4	pseudo_transcript_0	0.473536	0.982512	4	4	pseudo_transcript_0	0.398408	2.89189	4.33333	4.33333	pseudo_transcript_1pseudo_transcript_1pseudo_transcript_0
pseudo_12604	0.575443	-1.53869	4	4	pseudo_transcript_0	0.107164	-6.66871	3	3	pseudo_transcript_0	0.612857	-3.33292	4	4	pseudo_transcript_0	0.182326	-2.43353	2	2	pseudo_transcript_0	0.431821	-3.84677	3.66667	3.66667	pseudo_transcript_0pseudo_transcript_0pseudo_transcript_0	0.0801067	5.37553	4	4	pseudo_transcript_0	0.144241	2.80675	3	3	pseudo_transcript_0	0.529562	-2.92975	5	5	pseudo_transcript_0	0.831292	2.22603	2	2	pseudo_transcript_0	0.251303	1.75084	4	4	pseudo_transcript_0pseudo_transcript_0pseudo_transcript_0	0.138627	10.5327	5	5	pseudo_transcript_0	0.449227	-3.86605	3	3	pseudo_transcript_0	0.17411	-3.01706	5	5	pseudo_transcript_0	0.694156	0.373263	3	3	pseudo_transcript_0	0.253988	1.21652	4.33333	4.33333	pseudo_transcript_0pseudo_transcript_0pseudo_transcript_0
pseudo_12605	0.387691	3.29561	4	4	pseudo_transcript_0	0.93601	-2.33223	4	4	pseudo_transcript_0	0.543008	1.81195	4	4	pseudo_transcript_0	0.136685	3.17661	2	2	pseudo_transcript_0	0.622237	0.925111	4	4	pseudo_transcript_0pseudo_transcript_0pseudo_transcript_0	0.527699	-3.7262	5	5	pseudo_transcript_0	0.443779	-3.03163	3	3	pseudo_transcript_0	0.947206	-1.36659	3	3	pseudo_transcript_0	0.387711	-2.82875	1	1	pseudo_transcript_0	0.639561	-2.70814	3.66667	3.66667	pseudo_transcript_0pseudo_transcript_0pseudo_transcript_0	0.669139	0.366851	5	5	pseudo_transcript_0	0.453113	-2.29328	4	4	pseudo_transcript_0	0.611581	1.0892	4	4	pseudo_transcript_0	0.668058	-0.617487	3	3	pseudo_transcript_0	0.577944	-0.279078	4.33333	4.33333	pseudo_transcript_0pseudo_transcript_0pseudo_transcript_0
pseudo_12606	0.383533	2.58587	4	4	pseudo_transcript_0	0.123353	-7.46608	5	5	pseudo_transcript_0	0.687286	-2.78195	4	4	pseudo_transcript_0	0.519905	-1.7862	4	4	pseudo_transcript_0	0.398057	-2.55405	4.33333	4.33333	pseudo_transcript_0pseudo_transcript_0pseudo_transcript_0	0.728391	0.774745	5	5	pseudo_transcript_0	0.0834535	5.15545	5	5	pseudo_transcript_0	0.538159	2.09936	5	5	pseudo_transcript_0	0.12393	1.40602	5	5	pseudo_transcript_0	0.450001	2.67652	5	5	pseudo_transcript_0pseudo_transcript_0pseudo_transcript_0	0.250808	3.02116	5	5	pseudo_transcript_0	0.934231	-1.55587	5	5	pseudo_transcript_0	0.819411	-2.72066	5	5	pseudo_transcript_0	0.561164	-1.98776	5	5	pseudo_transcript_0	0.66815	-0.418459	5	5	pseudo_transcript_0pseudo_transcript_0pseudo_transcript_0
pseudo_12607	0.97201	-0.92228	3	3	pseudo_transcript_0	0.233814	-4.11768	4	4	pseudo_transcript_0	0.804712	2.03611	3	3	pseudo_transcript_0	0.599979	1.55727	2	2	pseudo_transcript_0	0.670179	-1.00128	3.33333	3.33333	pseudo_transcript_0pseudo_transcript_0pseudo_transcript_0	0.651975	-5.34877	5	5	pseudo_transcript_0	0.514176	-1.58723	5	5	pseudo_transcript_0	0.770369	0.696051	3	3	pseudo_transcript_0	0.509786	-1.71479	3	3	pseudo_transcript_0	0.645507	-2.07999	4.33333	4.33333	pseudo_transcript_0pseudo_transcript_0pseudo_transcript_0	0.835024	-2.5024	5	5	pseudo_transcript_0	0.64609	-4.7505	4	4	pseudo_transcript_0	0.510723	3.22263	4	4	pseudo_transcript_0	0.918999	-0.749605	3	3	pseudo_transcript_0	0.663946	-1.34342	4.33333	4.33333	pseudo_transcript_0pseudo_transcript_0pseudo_transcript_0
pseudo_12608	0.889593	-0.444629	2	2	pseudo_transcript_0	0.0605216	8.42275	2	2	pseudo_transcript_0	0.163663	5.61606	3	3	pseudo_transcript_0	0.402674	2.43551	1	1	pseudo_transcript_0	0.371259	4.53139	2.33333	2.33333	pseudo_transcript_0pseudo_transcript_0pseudo_transcript_0	0.651293	3.76659	5	5	pseudo_transcript_0	0.075951	-7.40578	3	3	pseudo_transcript_0	0.582783	-1.72494	3	3	pseudo_transcript_0	0.911385	-2.24917	2	2	pseudo_transcript_0	0.436675	-1.78804	3.66667	3.66667	pseudo_transcript_0pseudo_transcript_0pseudo_transcript_0	0.860031	4.63761	5	5	pseudo_transcript_0	0.958793	-1.55082	3	3	pseudo_transcript_0	0.188617	3.95118	3	3	pseudo_transcript_0	0.475627	2.55763	2	2	pseudo_transcript_0	0.669147	2.34599	3.66667	3.66667	pseudo_transcript_0pseudo_transcript_0pseudo_transcript_0
pseudo_12609	0.80555	0.0747746	4	4	pseudo_transcript_0	0.0364609	-9.02474	5	5	pseudo_transcript_0	0.75763	-1.15788	4	4	pseudo_transcript_0	0.127829	-3.1629	4	4	pseudo_transcript_0	0.533214	-3.36928	4.33333	4.33333	pseudo_transcript_0pseudo_transcript_0pseudo_transcript_0	0.556893	-2.61391	5	5	pseudo_transcript_0	0.0216233	7.86046	5	5	pseudo_transcript_0	0.406509	-0.621197	4	4	pseudo_transcript_0	0.173157	1.62841	4	4	pseudo_transcript_0	0.328342	1.54178	4.66667	4.66667	pseudo_transcript_0pseudo_transcript_0pseudo_transcript_0	0.786288	-3.94922	5	5	pseudo_transcript_0	0.724274	-1.40944	4	4	pseudo_transcript_0	0.807943	-1.22388	5	5	pseudo_transcript_0	0.673152	0.689555	4	4	pseudo_transcript_0	0.772835	-2.19418	4.66667	4.66667	pseudo_transcript_0pseudo_transcript_0pseudo_transcript_0
pseudo_1261	0.0491079	-8.64977	2	2	pseudo_transcript_0	0.793633	-0.484802	2	2	pseudo_transcript_0	0.177676	5.27675	4	4	pseudo_transcript_0	0.744156	-0.503103	1	1	pseudo_transcript_0	0.340139	-1.28594	2.66667	2.66667	pseudo_transcript_0pseudo_transcript_0pseudo_transcript_0	0.790044	4.17043	5	5	pseudo_transcript_0	0.616356	-2.54546	3	3	pseudo_transcript_0	0.176429	-5.573	4	4	pseudo_transcript_0	0.519835	-1.67634	3	3	pseudo_transcript_0	0.52761	-1.31601	4	4	pseudo_transcript_0pseudo_transcript_0pseudo_transcript_0	0.0506638	-6.67681	3	3	pseudo_transcript_0	0.479974	-2.96288	3	3	pseudo_transcript_0	0.886246	-0.236198	4	4	pseudo_transcript_0	0.50292	-2.03359	1	1	pseudo_transcript_0	0.472295	-3.29196	3.33333	3.33333	pseudo_transcript_0pseudo_transcript_0pseudo_transcript_0
pseudo_12610	0.488342	1.82531	4	4	pseudo_transcript_0	0.790676	1.70809	5	5	pseudo_transcript_0	0.298918	-4.07959	4	4	pseudo_transcript_0	0.537072	1.72645	3	3	pseudo_transcript_0	0.525979	-0.182067	4.33333	4.33333	pseudo_transcript_0pseudo_transcript_0pseudo_transcript_0	0.522448	-5.10625	5	5	pseudo_transcript_0	0.651568	-4.53052	5	5	pseudo_transcript_0	0.483395	-5.31334	5	5	pseudo_transcript_0	0.241893	-4.51601	5	5	pseudo_transcript_0	0.55247	-4.98337	5	5	pseudo_transcript_0pseudo_transcript_0pseudo_transcript_0	0.870461	-2.61071	5	5	pseudo_transcript_0	0.497835	-4.0805	5	5	pseudo_transcript_0	0.0620889	-9.52442	5	5	pseudo_transcript_0	0.108073	-5.2182	5	5	pseudo_transcript_0	0.476795	-5.40521	5	5	pseudo_transcript_0pseudo_transcript_0pseudo_transcript_0
pseudo_12611	0	0	0	0	pseudo_transcript_0	0.582648	5.46635	1	1	pseudo_transcript_0	0.0454839	9.10755	2	2	pseudo_transcript_0	0	0	0	0	pseudo_transcript_0	0.209377	4.85796	1	1	pseudo_transcript_0pseudo_transcript_0pseudo_transcript_0	0.0492247	-8.90392	2	2	pseudo_transcript_0	0.136125	-7.79056	2	2	pseudo_transcript_0	0.0532439	-9.17963	2	2	pseudo_transcript_0	0.0924595	-8.50036	1	1	pseudo_transcript_0	0.0795311	-8.6247	2	2	pseudo_transcript_0pseudo_transcript_0pseudo_transcript_0	0.127598	-6.71481	2	2	pseudo_transcript_0	0.22173	-5.19566	2	2	pseudo_transcript_0	0.871862	2.36028	4	4	pseudo_transcript_0	0.0834613	-4.18107	2	2	pseudo_transcript_0	0.407063	-3.1834	2.66667	2.66667	pseudo_transcript_0pseudo_transcript_0pseudo_transcript_0
pseudo_12612	0.182935	6.19112	2	2	pseudo_transcript_0	0.0930012	7.71432	4	4	pseudo_transcript_1	0.128388	-9.23425	5	5	pseudo_transcript_1	0.259547	2.4051	2	2	pseudo_transcript_0	0.134775	1.55706	3.66667	3.66667	pseudo_transcript_0pseudo_transcript_1pseudo_transcript_1	0.178967	-5.36205	3	3	pseudo_transcript_0	0.495328	-1.85529	4	4	pseudo_transcript_0	0.568494	2.63556	3	3	pseudo_transcript_0	0.427262	-2.56537	2	2	pseudo_transcript_1	0.414263	-1.52726	3.33333	3.33333	pseudo_transcript_0pseudo_transcript_0pseudo_transcript_0	0.601922	3.60212	5	5	pseudo_transcript_1	0.0768232	7.3692	4	4	pseudo_transcript_1	0.084079	-7.57154	4	4	pseudo_transcript_1	0.649658	1.65222	3	3	pseudo_transcript_0	0.254275	1.13326	4.33333	4.33333	pseudo_transcript_1pseudo_transcript_1pseudo_transcript_1
pseudo_12613	0.331667	-4.45708	3	3	pseudo_transcript_0	0.802271	1.77939	5	5	pseudo_transcript_0	0.996679	-0.444653	4	4	pseudo_transcript_0	0.244408	-1.43093	3	3	pseudo_transcript_0	0.710206	-1.04078	4	4	pseudo_transcript_0pseudo_transcript_0pseudo_transcript_0	0.947118	-1.72371	5	5	pseudo_transcript_0	0.494747	0.952563	3	3	pseudo_transcript_0	0.90177	1.38724	4	4	pseudo_transcript_0	0.946204	-0.880761	3	3	pseudo_transcript_0	0.781212	0.205367	4	4	pseudo_transcript_0pseudo_transcript_0pseudo_transcript_0	0.409002	-5.66665	4	4	pseudo_transcript_0	0.72115	2.2311	5	5	pseudo_transcript_0	0.642288	0.90046	4	4	pseudo_transcript_0	0.161513	-2.58117	3	3	pseudo_transcript_0	0.590813	-0.845032	4.33333	4.33333	pseudo_transcript_0pseudo_transcript_0pseudo_transcript_0
pseudo_12614	0.282571	3.56606	3	3	pseudo_transcript_0	0.677143	2.60566	4	4	pseudo_transcript_0	0.297262	-4.07645	4	4	pseudo_transcript_0	0.593948	0.885001	3	3	pseudo_transcript_0	0.418992	0.698423	3.66667	3.66667	pseudo_transcript_0pseudo_transcript_0pseudo_transcript_0	0.285209	-4.82784	4	4	pseudo_transcript_0	0.425914	-6.08306	5	5	pseudo_transcript_0	0.539468	3.57617	4	4	pseudo_transcript_0	0.296831	0.687818	3	3	pseudo_transcript_0	0.416864	-2.44491	4.33333	4.33333	pseudo_transcript_0pseudo_transcript_0pseudo_transcript_0	0.814546	-0.448428	4	4	pseudo_transcript_0	0.763237	-3.31586	5	5	pseudo_transcript_0	0.79187	-0.173903	4	4	pseudo_transcript_0	0.17512	1.81523	3	3	pseudo_transcript_0	0.789884	-1.31273	4.33333	4.33333	pseudo_transcript_0pseudo_transcript_0pseudo_transcript_0
pseudo_12615	0.652296	1.45212	4	4	pseudo_transcript_0	0.379587	6.92644	5	5	pseudo_transcript_0	0.237483	-4.55285	5	5	pseudo_transcript_0	0.324273	2.08776	4	4	pseudo_transcript_0	0.423122	1.27524	4.66667	4.66667	pseudo_transcript_0pseudo_transcript_0pseudo_transcript_0	0.710325	-2.04055	4	4	pseudo_transcript_0	0.289774	-7.89458	5	5	pseudo_transcript_0	0.122343	5.0807	5	5	pseudo_transcript_0	0.892186	-1.44819	4	4	pseudo_transcript_0	0.374148	-1.61815	4.66667	4.66667	pseudo_transcript_0pseudo_transcript_0pseudo_transcript_0	0.88079	-0.44699	4	4	pseudo_transcript_0	0.978593	-0.30959	5	5	pseudo_transcript_0	0.689128	1.21967	5	5	pseudo_transcript_0	0.353399	1.14656	4	4	pseudo_transcript_0	0.849504	0.154364	4.66667	4.66667	pseudo_transcript_0pseudo_transcript_0pseudo_transcript_0
pseudo_12616	0.155036	-7.69073	4	4	pseudo_transcript_0	0.916233	1.57641	4	4	pseudo_transcript_0	0.853962	1.87211	3	3	pseudo_transcript_0	0.685597	-0.587439	3	3	pseudo_transcript_0	0.641743	-1.41407	3.66667	3.66667	pseudo_transcript_0pseudo_transcript_0pseudo_transcript_0	0.944855	-1.64473	5	5	pseudo_transcript_0	0.882288	-1.16412	5	5	pseudo_transcript_0	0.417846	-3.76581	4	4	pseudo_transcript_0	0.646209	-0.522629	4	4	pseudo_transcript_0	0.74833	-2.19155	4.66667	4.66667	pseudo_transcript_0pseudo_transcript_0pseudo_transcript_0	0.118875	-6.64549	5	5	pseudo_transcript_0	0.751683	0.35941	5	5	pseudo_transcript_0	0.914219	-2.95025	4	4	pseudo_transcript_0	0.84356	-1.17715	4	4	pseudo_transcript_0	0.594926	-3.07878	4.66667	4.66667	pseudo_transcript_0pseudo_transcript_0pseudo_transcript_0
pseudo_12617	0.122977	-5.65981	3	3	pseudo_transcript_0	0.095485	6.01247	3	3	pseudo_transcript_0	0.327769	-4.71914	2	2	pseudo_transcript_0	0.392942	-1.2219	2	2	pseudo_transcript_0	0.182077	-1.45549	2.66667	2.66667	pseudo_transcript_0pseudo_transcript_0pseudo_transcript_0	0.930535	-1.72376	5	5	pseudo_transcript_0	0.0853926	-6.23213	3	3	pseudo_transcript_0	0.817347	0.291342	2	2	pseudo_transcript_0	0.904508	-1.15559	1	1	pseudo_transcript_0	0.611091	-2.55485	3.33333	3.33333	pseudo_transcript_0pseudo_transcript_0pseudo_transcript_0	0.0944897	-6.80491	4	4	pseudo_transcript_0	0.774058	0.968472	4	4	pseudo_transcript_0	0.530863	-4.36774	2	2	pseudo_transcript_0	0.967698	-0.313283	2	2	pseudo_transcript_0	0.46647	-3.40139	3.33333	3.33333	pseudo_transcript_0pseudo_transcript_0pseudo_transcript_0
pseudo_12618	0.931262	-0.391475	3	3	pseudo_transcript_0	0.646974	1.37188	5	5	pseudo_transcript_0	0.395506	-3.82964	4	4	pseudo_transcript_0	0.92878	0.102296	3	3	pseudo_transcript_0	0.657914	-0.949747	4	4	pseudo_transcript_0pseudo_transcript_0pseudo_transcript_0	0.437307	1.69578	4	4	pseudo_transcript_0	0.555242	1.07693	4	4	pseudo_transcript_0	0.207883	4.63613	4	4	pseudo_transcript_0	0.173157	2.06473	4	4	pseudo_transcript_0	0.400144	2.46961	4	4	pseudo_transcript_0pseudo_transcript_0pseudo_transcript_0	0.377354	2.07264	4	4	pseudo_transcript_0	0.127022	5.11834	4	4	pseudo_transcript_0	0.676882	0.643921	3	3	pseudo_transcript_0	0.286245	1.89405	2	2	pseudo_transcript_0	0.393753	2.61163	3.66667	3.66667	pseudo_transcript_0pseudo_transcript_0pseudo_transcript_0
pseudo_12619	0.206007	3.97517	3	3	pseudo_transcript_0	0.892437	1.92169	5	5	pseudo_transcript_0	0.901611	-0.106167	3	3	pseudo_transcript_0	0.439598	1.70937	3	3	pseudo_transcript_0	0.666685	1.93023	3.66667	3.66667	pseudo_transcript_0pseudo_transcript_0pseudo_transcript_0	0.114544	-6.383	5	5	pseudo_transcript_0	0.541107	1.61223	4	4	pseudo_transcript_0	0.55622	-2.36954	4	4	pseudo_transcript_0	0.61464	-1.86451	3	3	pseudo_transcript_0	0.403957	-2.3801	4.33333	4.33333	pseudo_transcript_0pseudo_transcript_0pseudo_transcript_0	0.952216	-2.02406	5	5	pseudo_transcript_0	0.573796	3.48158	5	5	pseudo_transcript_0	0.442806	-3.66214	5	5	pseudo_transcript_0	0.926838	1.35882	5	5	pseudo_transcript_0	0.656273	-0.734875	5	5	pseudo_transcript_0pseudo_transcript_0pseudo_transcript_0
pseudo_1262	0.591578	-2.30401	3	3	pseudo_transcript_0	0.571155	-3.52594	2	2	pseudo_transcript_0	0.377251	2.49621	4	4	pseudo_transcript_0	0.455852	-1.67508	1	1	pseudo_transcript_0	0.513328	-1.11125	3	3	pseudo_transcript_0pseudo_transcript_0pseudo_transcript_0	0.449599	2.07199	4	4	pseudo_transcript_0	0.583232	-3.39866	4	4	pseudo_transcript_0	0.664445	-2.46997	3	3	pseudo_transcript_0	0.690686	-1.59597	3	3	pseudo_transcript_0	0.565759	-1.26554	3.66667	3.66667	pseudo_transcript_0pseudo_transcript_0pseudo_transcript_0	0.498789	0.620005	3	3	pseudo_transcript_0	0.218616	-5.6826	3	3	pseudo_transcript_0	0.593317	0.821552	4	4	pseudo_transcript_0	0.675611	-1.16516	2	2	pseudo_transcript_0	0.436907	-1.41368	3.33333	3.33333	pseudo_transcript_0pseudo_transcript_0pseudo_transcript_0
pseudo_12620	0.539551	1.77955	2	2	pseudo_transcript_0	0.923827	1.50127	3	3	pseudo_transcript_0	0.896395	-0.0288738	4	4	pseudo_transcript_0	0.25908	3.22923	1	1	pseudo_transcript_0	0.786591	1.08398	3	3	pseudo_transcript_0pseudo_transcript_0pseudo_transcript_0	0.224394	-5.49622	4	4	pseudo_transcript_0	0.992947	-1.4166	4	4	pseudo_transcript_0	0.120332	-5.96777	5	5	pseudo_transcript_0	0.0790785	-4.44326	3	3	pseudo_transcript_0	0.445891	-4.29353	4.33333	4.33333	pseudo_transcript_0pseudo_transcript_0pseudo_transcript_0	0.954441	-2.48461	4	4	pseudo_transcript_0	0.669021	1.68194	4	4	pseudo_transcript_0	0.260718	-6.30144	5	5	pseudo_transcript_0	0.707975	-1.42722	3	3	pseudo_transcript_0	0.62806	-2.36804	4.33333	4.33333	pseudo_transcript_0pseudo_transcript_0pseudo_transcript_0
pseudo_12621	0.767748	-2.1602	3	3	pseudo_transcript_0	0.839906	1.21843	3	3	pseudo_transcript_0	0.00815855	-10.6506	5	5	pseudo_transcript_0	0.920966	0.0258994	2	2	pseudo_transcript_0	0.538604	-3.86414	3.66667	3.66667	pseudo_transcript_0pseudo_transcript_0pseudo_transcript_0	0.395893	-6.56293	5	5	pseudo_transcript_0	0.911648	-1.41058	3	3	pseudo_transcript_0	0.169934	2.07722	5	5	pseudo_transcript_0	0.899496	-0.69883	3	3	pseudo_transcript_0	0.492492	-1.96543	4.33333	4.33333	pseudo_transcript_0pseudo_transcript_0pseudo_transcript_0	0.373452	-3.01301	5	5	pseudo_transcript_0	0.998434	-0.196239	3	3	pseudo_transcript_0	0.0791591	-8.86285	5	5	pseudo_transcript_0	0.589898	-1.57817	3	3	pseudo_transcript_0	0.483682	-4.02403	4.33333	4.33333	pseudo_transcript_0pseudo_transcript_0pseudo_transcript_0
pseudo_12622	0.197153	-2.92863	4	4	pseudo_transcript_0	0.0558498	-9.57583	2	2	pseudo_transcript_0	0.504306	2.40144	4	4	pseudo_transcript_1	0.0974588	-6.95741	1	1	pseudo_transcript_0	0.252436	-3.36767	3.33333	3.33333	pseudo_transcript_0pseudo_transcript_0pseudo_transcript_1	0.0249084	-8.79398	4	4	pseudo_transcript_1	0.336243	3.92468	2	2	pseudo_transcript_1	0.371124	-2.36368	5	5	pseudo_transcript_0	0.622107	-1.72488	2	2	pseudo_transcript_1	0.244092	-2.41099	3.66667	3.66667	pseudo_transcript_1pseudo_transcript_1pseudo_transcript_0	0.0532227	-6.63697	4	4	pseudo_transcript_1	0.0312639	-8.90229	3	3	pseudo_transcript_0	0.651255	-2.17489	5	5	pseudo_transcript_0	0.434282	-3.21636	2	2	pseudo_transcript_0	0.245247	-5.90472	4	4	pseudo_transcript_1pseudo_transcript_0pseudo_transcript_0
pseudo_12623	0.586616	3.17504	5	5	pseudo_transcript_0	0.918208	1.6225	4	4	pseudo_transcript_0	0.14883	3.30104	4	4	pseudo_transcript_0	0.421155	1.73395	3	3	pseudo_transcript_0	0.551218	2.69953	4.33333	4.33333	pseudo_transcript_0pseudo_transcript_0pseudo_transcript_0	0.932862	-1.6096	4	4	pseudo_transcript_0	0.749081	-2.33882	5	5	pseudo_transcript_0	0.431582	-3.98246	3	3	pseudo_transcript_0	0.707338	-1.71739	3	3	pseudo_transcript_0	0.704508	-2.64363	4	4	pseudo_transcript_0pseudo_transcript_0pseudo_transcript_0	0.564175	1.9986	5	5	pseudo_transcript_0	0.854983	-0.40885	5	5	pseudo_transcript_0	0.717417	1.94824	4	4	pseudo_transcript_0	0.613237	2.07836	4	4	pseudo_transcript_0	0.712192	1.17933	4.66667	4.66667	pseudo_transcript_0pseudo_transcript_0pseudo_transcript_0
pseudo_12624	0.584106	-3.9972	4	4	pseudo_transcript_0	0.0885049	-7.98902	5	5	pseudo_transcript_0	0.421644	4.26265	3	3	pseudo_transcript_0	0.20529	-2.22455	2	2	pseudo_transcript_0	0.364752	-2.57452	4	4	pseudo_transcript_0pseudo_transcript_0pseudo_transcript_0	0.664314	-0.98885	5	5	pseudo_transcript_0	0.0424342	7.9068	5	5	pseudo_transcript_0	0.0777932	-8.13517	5	5	pseudo_transcript_0	0.972228	-0.909714	5	5	pseudo_transcript_0	0.261514	-0.405739	5	5	pseudo_transcript_0pseudo_transcript_0pseudo_transcript_0	0.319668	-2.01967	5	5	pseudo_transcript_0	0.678877	0.557432	3	3	pseudo_transcript_0	0.255143	-6.73761	5	5	pseudo_transcript_0	0.515144	-1.62082	3	3	pseudo_transcript_0	0.417896	-2.73328	4.33333	4.33333	pseudo_transcript_0pseudo_transcript_0pseudo_transcript_0
pseudo_12625	0.276073	-5.16652	3	3	pseudo_transcript_0	0.683415	2.56159	2	2	pseudo_transcript_0	0.343543	5.51684	4	4	pseudo_transcript_0	0.825608	0.786266	2	2	pseudo_transcript_0	0.434344	0.970636	3	3	pseudo_transcript_0pseudo_transcript_0pseudo_transcript_0	0.881296	0.0744537	3	3	pseudo_transcript_0	0.268642	-5.27315	3	3	pseudo_transcript_0	0.600276	0.882036	2	2	pseudo_transcript_0	0.908023	-0.593482	2	2	pseudo_transcript_0	0.583404	-1.43889	2.66667	2.66667	pseudo_transcript_0pseudo_transcript_0pseudo_transcript_0	0.194647	-4.42079	3	3	pseudo_transcript_0	0.224549	-3.85395	3	3	pseudo_transcript_0	0.152722	6.77494	4	4	pseudo_transcript_0	0.541749	-1.7127	3	3	pseudo_transcript_0	0.190639	-0.499933	3.33333	3.33333	pseudo_transcript_0pseudo_transcript_0pseudo_transcript_0
pseudo_12626	0.028414	7.95135	3	3	pseudo_transcript_0	0.367699	-1.90588	3	3	pseudo_transcript_0	0.274818	-3.85159	3	3	pseudo_transcript_0	0.771878	-0.461143	2	2	pseudo_transcript_0	0.223644	0.731291	3	3	pseudo_transcript_0pseudo_transcript_0pseudo_transcript_0	0.0106868	-9.27305	4	4	pseudo_transcript_0	0.435719	0.995249	3	3	pseudo_transcript_0	0.105901	4.26779	3	3	pseudo_transcript_0	0.884451	-1.04663	3	3	pseudo_transcript_0	0.184102	-1.33667	3.33333	3.33333	pseudo_transcript_0pseudo_transcript_0pseudo_transcript_0	0.995179	-1.4115	4	4	pseudo_transcript_0	0.815384	-0.914714	3	3	pseudo_transcript_0	0.880167	0.476252	3	3	pseudo_transcript_0	0.773243	-0.978228	3	3	pseudo_transcript_0	0.89691	-0.616655	3.33333	3.33333	pseudo_transcript_0pseudo_transcript_0pseudo_transcript_0
pseudo_12627	0.26186	3.60081	4	4	pseudo_transcript_0	0.72967	3.45054	5	5	pseudo_transcript_0	0.225949	4.85343	2	2	pseudo_transcript_0	0.283117	2.36154	2	2	pseudo_transcript_0	0.405826	3.96826	3.66667	3.66667	pseudo_transcript_0pseudo_transcript_0pseudo_transcript_0	0.864904	-1.29664	3	3	pseudo_transcript_0	0.905706	-1.32146	4	4	pseudo_transcript_0	0.269675	-7.01173	4	4	pseudo_transcript_0	0.31792	1.53443	1	1	pseudo_transcript_0	0.680095	-3.20995	3.66667	3.66667	pseudo_transcript_0pseudo_transcript_0pseudo_transcript_0	0.374984	2.36933	4	4	pseudo_transcript_0	0.675444	0.874198	5	5	pseudo_transcript_0	0.756958	-4.77261	4	4	pseudo_transcript_0	0.443615	0.771941	3	3	pseudo_transcript_0	0.602462	-0.509695	4.33333	4.33333	pseudo_transcript_0pseudo_transcript_0pseudo_transcript_0
pseudo_12628	0.587615	1.96463	1	1	pseudo_transcript_0	0.203108	-3.543	4	4	pseudo_transcript_0	0.747885	0.302479	3	3	pseudo_transcript_0	0.149257	-4.50003	1	1	pseudo_transcript_0	0.51287	-0.425297	2.66667	2.66667	pseudo_transcript_0pseudo_transcript_0pseudo_transcript_0	0.357951	-7.0703	4	4	pseudo_transcript_0	0.116008	4.9115	4	4	pseudo_transcript_0	0.237818	4.93149	2	2	pseudo_transcript_0	0.174538	1.51885	2	2	pseudo_transcript_0	0.237259	0.924228	3.33333	3.33333	pseudo_transcript_0pseudo_transcript_0pseudo_transcript_0	0.392377	-3.22058	4	4	pseudo_transcript_0	0.853109	0.389773	4	4	pseudo_transcript_0	0.252278	4.42765	3	3	pseudo_transcript_0	0.679196	0.181596	3	3	pseudo_transcript_0	0.499255	0.532279	3.66667	3.66667	pseudo_transcript_0pseudo_transcript_0pseudo_transcript_0
pseudo_12629	0.131273	6.10951	2	2	pseudo_transcript_0	0.417396	4.82332	4	4	pseudo_transcript_0	0.16596	6.62426	3	3	pseudo_transcript_0	0.030706	5.77595	2	2	pseudo_transcript_0	0.23821	5.85236	3	3	pseudo_transcript_0pseudo_transcript_0pseudo_transcript_0	0.491526	-3.81607	3	3	pseudo_transcript_0	0.172721	4.95525	3	3	pseudo_transcript_0	0.0648998	-7.6925	3	3	pseudo_transcript_0	0	0	0	0	pseudo_transcript_0	0.243049	-2.18444	3	3	pseudo_transcript_0pseudo_transcript_0pseudo_transcript_0	0.650404	-0.0468477	4	4	pseudo_transcript_0	0.0185847	9.78782	4	4	pseudo_transcript_0	0.890749	-0.783964	4	4	pseudo_transcript_0	0.0181634	7.92975	2	2	pseudo_transcript_0	0.519913	2.98567	4	4	pseudo_transcript_0pseudo_transcript_0pseudo_transcript_0
pseudo_1263	0.695396	-1.07365	5	5	pseudo_transcript_0	0.852375	-0.33472	4	4	pseudo_transcript_0	0.431488	3.94069	4	4	pseudo_transcript_0	0.849053	0.366556	3	3	pseudo_transcript_0	0.659753	0.844107	4.33333	4.33333	pseudo_transcript_0pseudo_transcript_0pseudo_transcript_0	0.371406	1.09787	4	4	pseudo_transcript_0	0.358934	0.678273	5	5	pseudo_transcript_0	0.715212	-1.26607	3	3	pseudo_transcript_0	0.510898	0.327357	3	3	pseudo_transcript_0	0.481851	0.170025	4	4	pseudo_transcript_0pseudo_transcript_0pseudo_transcript_0	0.218541	0.30766	5	5	pseudo_transcript_0	0.378638	0.658722	5	5	pseudo_transcript_0	0.352001	2.92941	4	4	pseudo_transcript_0	0.323068	0.981453	4	4	pseudo_transcript_0	0.316393	1.2986	4.66667	4.66667	pseudo_transcript_0pseudo_transcript_0pseudo_transcript_0
pseudo_12630	0.519843	-1.38099	4	4	pseudo_transcript_0	0.142736	-9.20458	4	4	pseudo_transcript_0	0.781718	-2.85485	4	4	pseudo_transcript_0	0.418731	-1.04851	3	3	pseudo_transcript_0	0.481432	-4.48014	4	4	pseudo_transcript_0pseudo_transcript_0pseudo_transcript_0	0.968757	-0.217567	3	3	pseudo_transcript_0	0.609629	-5.36541	5	5	pseudo_transcript_0	0.0605141	6.76399	3	3	pseudo_transcript_0	0.394337	-2.77887	1	1	pseudo_transcript_0	0.5463	0.393672	3.66667	3.66667	pseudo_transcript_0pseudo_transcript_0pseudo_transcript_0	0.324645	-0.529982	4	4	pseudo_transcript_0	0.0262127	-8.57927	5	5	pseudo_transcript_0	0.276499	4.35243	3	3	pseudo_transcript_0	0.894823	-0.62308	3	3	pseudo_transcript_0	0.209119	-1.58561	4	4	pseudo_transcript_0pseudo_transcript_0pseudo_transcript_0
pseudo_12631	0.645138	1.31538	3	3	pseudo_transcript_0	0.25631	-4.10878	3	3	pseudo_transcript_0	0.254355	3.00761	5	5	pseudo_transcript_0	0.378528	2.54842	1	1	pseudo_transcript_0	0.385268	0.0714046	3.66667	3.66667	pseudo_transcript_0pseudo_transcript_0pseudo_transcript_0	0.72458	-3.31234	4	4	pseudo_transcript_0	0.0677879	5.29999	3	3	pseudo_transcript_0	0.419866	3.83557	4	4	pseudo_transcript_0	0.418674	-2.39106	2	2	pseudo_transcript_0	0.404078	1.94107	3.66667	3.66667	pseudo_transcript_0pseudo_transcript_0pseudo_transcript_0	0.988166	-2.90707	4	4	pseudo_transcript_0	0.542015	1.64733	2	2	pseudo_transcript_0	0.0300244	8.08395	4	4	pseudo_transcript_0	0.531229	0.713366	2	2	pseudo_transcript_0	0.520069	2.27474	3.33333	3.33333	pseudo_transcript_0pseudo_transcript_0pseudo_transcript_0
pseudo_12632	0.271026	3.13669	2	2	pseudo_transcript_0	0.607633	4.30858	4	4	pseudo_transcript_0	0.424902	-3.13541	4	4	pseudo_transcript_0	0.735895	-0.525497	1	1	pseudo_transcript_0	0.43452	1.43662	3.33333	3.33333	pseudo_transcript_0pseudo_transcript_0pseudo_transcript_0	0.443586	-4.29122	4	4	pseudo_transcript_0	0.793814	4.19296	5	5	pseudo_transcript_0	0.916608	-0.451591	4	4	pseudo_transcript_0	0.991718	-0.904692	3	3	pseudo_transcript_0	0.718003	-0.183284	4.33333	4.33333	pseudo_transcript_0pseudo_transcript_0pseudo_transcript_0	0.829075	-1.45073	4	4	pseudo_transcript_0	0.1581	2.7984	5	5	pseudo_transcript_0	0.165814	-4.25382	3	3	pseudo_transcript_0	0.93132	-0.88512	2	2	pseudo_transcript_0	0.384329	-0.968717	4	4	pseudo_transcript_0pseudo_transcript_0pseudo_transcript_0
pseudo_12633	0.0431878	8.006	4	4	pseudo_transcript_0	0.471755	2.13091	3	3	pseudo_transcript_0	0.217127	5.1239	3	3	pseudo_transcript_0	0.0198924	7.67071	2	2	pseudo_transcript_0	0.244023	5.08694	3.33333	3.33333	pseudo_transcript_0pseudo_transcript_0pseudo_transcript_0	0.254416	-5.35283	4	4	pseudo_transcript_0	0.485331	-2.32672	3	3	pseudo_transcript_0	0.0991498	-8.51467	4	4	pseudo_transcript_0	0.484665	-2.48183	1	1	pseudo_transcript_0	0.279632	-5.39807	3.66667	3.66667	pseudo_transcript_0pseudo_transcript_0pseudo_transcript_0	0.180581	2.17891	5	5	pseudo_transcript_0	0.784057	0.800356	3	3	pseudo_transcript_0	0.60214	-2.34789	5	5	pseudo_transcript_0	0.170316	2.19145	3	3	pseudo_transcript_0	0.522259	0.210461	4.33333	4.33333	pseudo_transcript_0pseudo_transcript_0pseudo_transcript_0
pseudo_12634	0.108386	5.31984	4	4	pseudo_transcript_0	0.29835	5.35269	4	4	pseudo_transcript_0	0.328757	-4.59777	5	5	pseudo_transcript_0	0.155381	3.26418	4	4	pseudo_transcript_0	0.245164	2.02492	4.33333	4.33333	pseudo_transcript_0pseudo_transcript_0pseudo_transcript_0	0.262452	-3.74898	4	4	pseudo_transcript_0	0.525346	1.81579	3	3	pseudo_transcript_0	0.836735	-2.13016	5	5	pseudo_transcript_0	0.688137	-0.143963	3	3	pseudo_transcript_0	0.541511	-1.35445	4	4	pseudo_transcript_0pseudo_transcript_0pseudo_transcript_0	0.377354	2.24213	4	4	pseudo_transcript_0	0.0884292	7.23167	4	4	pseudo_transcript_0	0.302574	-6.85731	5	5	pseudo_transcript_0	0.166259	2.18775	4	4	pseudo_transcript_0	0.256119	0.872164	4.33333	4.33333	pseudo_transcript_0pseudo_transcript_0pseudo_transcript_0
pseudo_12635	0.0261722	9.93828	5	5	pseudo_transcript_0	0.973365	1.78863	5	5	pseudo_transcript_0	0.856092	2.12541	4	4	pseudo_transcript_0	0.299035	3.00328	4	4	pseudo_transcript_0	0.618543	4.61744	4.66667	4.66667	pseudo_transcript_0pseudo_transcript_0pseudo_transcript_0	0.748052	-6.53646	5	5	pseudo_transcript_0	0.409566	4.70668	5	5	pseudo_transcript_0	0.974131	-2.84537	5	5	pseudo_transcript_0	0.973296	-2.12666	5	5	pseudo_transcript_0	0.710583	-1.55838	5	5	pseudo_transcript_0pseudo_transcript_0pseudo_transcript_0	0.0160064	4.31563	5	5	pseudo_transcript_0	0.301936	3.37325	5	5	pseudo_transcript_0	0.943529	-0.174961	5	5	pseudo_transcript_0	0.179191	3.38523	5	5	pseudo_transcript_0	0.42049	2.50464	5	5	pseudo_transcript_0pseudo_transcript_0pseudo_transcript_0
pseudo_12636	0.172647	3.84035	4	4	pseudo_transcript_0	0.815638	2.73588	5	5	pseudo_transcript_0	0.816697	-0.493654	5	5	pseudo_transcript_0	0.1848	2.22439	4	4	pseudo_transcript_0	0.601661	2.02753	4.66667	4.66667	pseudo_transcript_0pseudo_transcript_0pseudo_transcript_0	0.511418	-4.77332	5	5	pseudo_transcript_0	0.556137	-0.738969	5	5	pseudo_transcript_0	0.175202	4.51478	5	5	pseudo_transcript_0	0.506605	-0.232075	5	5	pseudo_transcript_0	0.414252	-0.332506	5	5	pseudo_transcript_0pseudo_transcript_0pseudo_transcript_0	0.643582	0.380368	5	5	pseudo_transcript_0	0.258168	2.4488	4	4	pseudo_transcript_0	0.451639	3.18371	5	5	pseudo_transcript_0	0.0759633	2.57665	4	4	pseudo_transcript_0	0.45113	2.00429	4.66667	4.66667	pseudo_transcript_0pseudo_transcript_0pseudo_transcript_0
pseudo_12637	0.616949	4.83245	5	5	pseudo_transcript_0	0.592045	2.7437	5	5	pseudo_transcript_0	0.237061	-4.84146	5	5	pseudo_transcript_0	0.822948	1.17449	5	5	pseudo_transcript_0	0.482018	0.911564	5	5	pseudo_transcript_0pseudo_transcript_0pseudo_transcript_0	0.559441	-3.98735	5	5	pseudo_transcript_0	0.875639	-2.67629	5	5	pseudo_transcript_0	0.0358843	5.96363	4	4	pseudo_transcript_0	0.743486	-0.0292081	4	4	pseudo_transcript_0	0.490321	-0.233339	4.66667	4.66667	pseudo_transcript_0pseudo_transcript_0pseudo_transcript_0	0.617057	-1.88623	5	5	pseudo_transcript_0	0.543837	-0.456851	5	5	pseudo_transcript_0	0.49294	0.860391	4	4	pseudo_transcript_0	0.523794	1.02715	4	4	pseudo_transcript_0	0.551278	-0.494231	4.66667	4.66667	pseudo_transcript_0pseudo_transcript_0pseudo_transcript_0
pseudo_12638	0.00846234	-8.97863	3	3	pseudo_transcript_1	0.270097	-1.89873	4	4	pseudo_transcript_1	0.414964	3.95986	4	4	pseudo_transcript_1	0.0618907	-3.67762	2	2	pseudo_transcript_1	0.231175	-2.30584	3.66667	3.66667	pseudo_transcript_1pseudo_transcript_1pseudo_transcript_1	0.813604	-0.878997	4	4	pseudo_transcript_0	0.423001	-4.69287	3	3	pseudo_transcript_0	0.749878	-0.86464	4	4	pseudo_transcript_0	0.563702	0.316284	4	4	pseudo_transcript_1	0.662161	-2.1455	3.66667	3.66667	pseudo_transcript_0pseudo_transcript_0pseudo_transcript_0	0.0144215	-7.42029	5	5	pseudo_transcript_1	0.549225	-5.40762	5	5	pseudo_transcript_1	0.4951	4.11194	4	4	pseudo_transcript_1	0.247912	-2.65614	4	4	pseudo_transcript_1	0.352915	-2.90532	4.66667	4.66667	pseudo_transcript_1pseudo_transcript_1pseudo_transcript_1
pseudo_12639	0.646731	-1.78444	5	5	pseudo_transcript_0	0.356341	3.36314	3	3	pseudo_transcript_0	0.747698	2.11181	4	4	pseudo_transcript_0	0.162872	-2.50513	2	2	pseudo_transcript_0	0.58359	1.23017	4	4	pseudo_transcript_0pseudo_transcript_0pseudo_transcript_0	0.321171	2.55593	5	5	pseudo_transcript_0	0.204301	-8.84948	5	5	pseudo_transcript_0	0.231149	4.32147	4	4	pseudo_transcript_0	0.433902	1.46701	4	4	pseudo_transcript_0	0.252207	-0.657361	4.66667	4.66667	pseudo_transcript_0pseudo_transcript_0pseudo_transcript_0	0.842803	-2.43402	4	4	pseudo_transcript_0	0.688816	-5.62562	5	5	pseudo_transcript_0	0.102974	6.96855	4	4	pseudo_transcript_0	0.480757	0.637046	3	3	pseudo_transcript_0	0.544864	-0.363699	4.33333	4.33333	pseudo_transcript_0pseudo_transcript_0pseudo_transcript_0
pseudo_1264	0.7108	1.4171	2	2	pseudo_transcript_0	0.535785	3.51203	2	2	pseudo_transcript_0	0.153835	8.77183	1	1	pseudo_transcript_0	0	0	0	0	pseudo_transcript_0	0.466807	4.56699	1.66667	1.66667	pseudo_transcript_0pseudo_transcript_0pseudo_transcript_0	0.0360057	-9.05435	5	5	pseudo_transcript_0	0.956767	-2.56989	2	2	pseudo_transcript_0	0.12959	-7.38841	2	2	pseudo_transcript_0	0.107271	-7.14302	1	1	pseudo_transcript_0	0.374121	-6.33755	3	3	pseudo_transcript_0pseudo_transcript_0pseudo_transcript_0	0.118527	-6.31637	5	5	pseudo_transcript_0	0.663496	0.938056	2	2	pseudo_transcript_0	0.639929	-3.52488	2	2	pseudo_transcript_0	0.818731	-1.01625	1	1	pseudo_transcript_0	0.473984	-2.96773	3	3	pseudo_transcript_0pseudo_transcript_0pseudo_transcript_0
pseudo_12640	0.551937	-3.05617	4	4	pseudo_transcript_0	0.794268	1.15757	4	4	pseudo_transcript_0	0.09301	6.26933	4	4	pseudo_transcript_0	0.877157	0.368628	3	3	pseudo_transcript_0	0.479738	1.45691	4	4	pseudo_transcript_0pseudo_transcript_0pseudo_transcript_0	0.300813	-0.583745	5	5	pseudo_transcript_0	0.533043	-1.08084	5	5	pseudo_transcript_0	0.54613	-6.11471	5	5	pseudo_transcript_0	0.979704	-2.02422	5	5	pseudo_transcript_0	0.459995	-2.5931	5	5	pseudo_transcript_0pseudo_transcript_0pseudo_transcript_0	0.790825	-2.33499	5	5	pseudo_transcript_0	0.679149	0.713563	5	5	pseudo_transcript_0	0.394465	-0.994146	5	5	pseudo_transcript_0	0.828643	0.0124387	5	5	pseudo_transcript_0	0.621479	-0.871856	5	5	pseudo_transcript_0pseudo_transcript_0pseudo_transcript_0
pseudo_12641	0.823003	-0.593885	3	3	pseudo_transcript_0	0.459884	-3.50043	3	3	pseudo_transcript_0	0.190977	5.45314	3	3	pseudo_transcript_0	0.98458	0.163395	2	2	pseudo_transcript_0	0.491288	0.452942	3	3	pseudo_transcript_0pseudo_transcript_0pseudo_transcript_0	0.917289	-0.0391246	4	4	pseudo_transcript_0	0.658062	-4.48307	4	4	pseudo_transcript_0	0.0977051	-6.01279	3	3	pseudo_transcript_0	0.657833	-1.40361	3	3	pseudo_transcript_0	0.557686	-3.51166	3.66667	3.66667	pseudo_transcript_0pseudo_transcript_0pseudo_transcript_0	0.914694	-0.118784	4	4	pseudo_transcript_0	0.126178	-6.88593	4	4	pseudo_transcript_0	0.597266	-0.509549	4	4	pseudo_transcript_0	0.433597	-1.98843	3	3	pseudo_transcript_0	0.546046	-2.50476	4	4	pseudo_transcript_0pseudo_transcript_0pseudo_transcript_0
pseudo_12642	0.916839	1.31674	4	4	pseudo_transcript_0	0.140123	7.66645	2	2	pseudo_transcript_0	0.292079	3.29172	3	3	pseudo_transcript_0	0.147892	2.85765	2	2	pseudo_transcript_0	0.44968	4.09164	3	3	pseudo_transcript_0pseudo_transcript_0pseudo_transcript_0	0.293407	0.121183	4	4	pseudo_transcript_0	0.180705	-7.32566	2	2	pseudo_transcript_0	0.53419	-1.98074	3	3	pseudo_transcript_0	0.10601	-4.86333	2	2	pseudo_transcript_0	0.336101	-3.06174	3	3	pseudo_transcript_0pseudo_transcript_0pseudo_transcript_0	0.539553	0.0383077	5	5	pseudo_transcript_0	0.898517	0.45172	3	3	pseudo_transcript_0	0.862893	2.45478	4	4	pseudo_transcript_0	0.892143	-0.341076	3	3	pseudo_transcript_0	0.766988	0.981604	4	4	pseudo_transcript_0pseudo_transcript_0pseudo_transcript_0
pseudo_12643	0.369366	2.70618	3	3	pseudo_transcript_0	0.46207	3.01372	3	3	pseudo_transcript_0	0.0779052	8.4021	4	4	pseudo_transcript_0	0.13332	4.65005	2	2	pseudo_transcript_0	0.303114	4.70733	3.33333	3.33333	pseudo_transcript_0pseudo_transcript_0pseudo_transcript_0	0.347248	-6.45442	5	5	pseudo_transcript_0	0.347224	-5.36887	4	4	pseudo_transcript_0	0.248853	-4.84722	2	2	pseudo_transcript_0	0.499565	-2.31173	2	2	pseudo_transcript_0	0.314442	-5.55684	3.66667	3.66667	pseudo_transcript_0pseudo_transcript_0pseudo_transcript_0	0.995297	-2.55607	5	5	pseudo_transcript_0	0.519714	-2.92644	4	4	pseudo_transcript_0	0.343805	6.1545	4	4	pseudo_transcript_0	0.410028	0.944794	4	4	pseudo_transcript_0	0.619605	0.223993	4.33333	4.33333	pseudo_transcript_0pseudo_transcript_0pseudo_transcript_0
pseudo_12644	0.846949	-0.722618	4	4	pseudo_transcript_0	0.573269	-2.85618	4	4	pseudo_transcript_0	0.599403	-3.34083	5	5	pseudo_transcript_0	0.582355	-0.609428	3	3	pseudo_transcript_0	0.673207	-2.30654	4.33333	4.33333	pseudo_transcript_0pseudo_transcript_0pseudo_transcript_0	0.429946	3.02279	5	5	pseudo_transcript_0	0.297769	4.77233	5	5	pseudo_transcript_0	0.333247	-2.22624	5	5	pseudo_transcript_0	0.215014	1.86111	5	5	pseudo_transcript_0	0.353654	1.85629	5	5	pseudo_transcript_0pseudo_transcript_0pseudo_transcript_0	0.295845	2.91952	4	4	pseudo_transcript_0	0.546496	1.16453	4	4	pseudo_transcript_0	0.356063	-5.50702	5	5	pseudo_transcript_0	0.837506	-0.027462	3	3	pseudo_transcript_0	0.399468	-0.474323	4.33333	4.33333	pseudo_transcript_0pseudo_transcript_0pseudo_transcript_0
pseudo_12645	0.640947	1.47661	3	3	pseudo_transcript_0	0.0466771	7.90808	3	3	pseudo_transcript_0	0.0108209	-10.6632	4	4	pseudo_transcript_0	0.913752	0.695203	3	3	pseudo_transcript_0	0.232815	-0.426174	3.33333	3.33333	pseudo_transcript_0pseudo_transcript_0pseudo_transcript_0	0.323077	-4.79128	4	4	pseudo_transcript_0	0.0859373	-8.64591	2	2	pseudo_transcript_0	0.0161834	11.2566	4	4	pseudo_transcript_0	0.401805	-2.21735	2	2	pseudo_transcript_0	0.141732	-0.726849	3.33333	3.33333	pseudo_transcript_0pseudo_transcript_0pseudo_transcript_0	0.800929	-2.45563	4	4	pseudo_transcript_0	0.539131	1.89131	3	3	pseudo_transcript_0	0.998713	0.236037	2	2	pseudo_transcript_0	0.974321	-0.386756	2	2	pseudo_transcript_0	0.779591	-0.109428	3	3	pseudo_transcript_0pseudo_transcript_0pseudo_transcript_0
pseudo_12646	0.0197391	11.1524	2	2	pseudo_transcript_0	0.46207	4.32814	3	3	pseudo_transcript_0	0.345971	5.09345	4	4	pseudo_transcript_0	0.0285816	5.89161	2	2	pseudo_transcript_0	0.275927	6.85798	3	3	pseudo_transcript_0pseudo_transcript_0pseudo_transcript_0	0.070552	-7.0973	4	4	pseudo_transcript_0	0.0698627	-6.65224	3	3	pseudo_transcript_0	0.276666	2.83892	3	3	pseudo_transcript_0	0.218482	-3.33417	2	2	pseudo_transcript_0	0.139027	-3.63687	3.33333	3.33333	pseudo_transcript_0pseudo_transcript_0pseudo_transcript_0	0.519336	-0.783651	4	4	pseudo_transcript_0	0.310397	-2.32819	3	3	pseudo_transcript_0	0.0198404	8.10433	4	4	pseudo_transcript_0	0.0984235	2.3996	3	3	pseudo_transcript_0	0.283191	1.66416	3.66667	3.66667	pseudo_transcript_0pseudo_transcript_0pseudo_transcript_0
pseudo_12647	0.00957959	-8.85141	3	3	pseudo_transcript_0	0.13316	-6.27686	2	2	pseudo_transcript_0	0.861511	1.29896	3	3	pseudo_transcript_0	0	0	0	0	pseudo_transcript_0	0.33475	-4.60977	2.66667	2.66667	pseudo_transcript_0pseudo_transcript_0pseudo_transcript_0	0.0711308	11.0595	4	4	pseudo_transcript_0	0.421886	1.33492	2	2	pseudo_transcript_0	0.274527	-2.62281	4	4	pseudo_transcript_0	0.146606	-5.51074	1	1	pseudo_transcript_0	0.255848	3.25719	3.33333	3.33333	pseudo_transcript_0pseudo_transcript_0pseudo_transcript_0	0.239317	-6.69318	1	1	pseudo_transcript_0	0.264348	-4.94602	2	2	pseudo_transcript_0	0.531449	-2.51949	4	4	pseudo_transcript_0	0.0963115	-7.96343	1	1	pseudo_transcript_0	0.345038	-4.71957	2.33333	2.33333	pseudo_transcript_0pseudo_transcript_0pseudo_transcript_0
pseudo_12648	0.483589	-5.06259	4	4	pseudo_transcript_0	0.175775	-6.28868	5	5	pseudo_transcript_1	0.438502	4.11459	3	3	pseudo_transcript_0	0.692161	-0.928863	4	4	pseudo_transcript_1	0.365955	-2.41223	4	4	pseudo_transcript_0pseudo_transcript_1pseudo_transcript_0	0.184665	2.82104	5	5	pseudo_transcript_0	0.217367	2.39411	5	5	pseudo_transcript_1	0.214775	-5.04898	3	3	pseudo_transcript_0	0.15904	3.28256	3	3	pseudo_transcript_1	0.205602	0.0553884	4.33333	4.33333	pseudo_transcript_0pseudo_transcript_1pseudo_transcript_0	0.41038	3.95898	5	5	pseudo_transcript_1	0.669021	-4.61198	4	4	pseudo_transcript_0	0.639025	0.716722	4	4	pseudo_transcript_1	0.328122	2.57824	4	4	pseudo_transcript_1	0.572809	0.021238	4.33333	4.33333	pseudo_transcript_1pseudo_transcript_0pseudo_transcript_1
pseudo_12649	0.441209	1.38822	4	4	pseudo_transcript_0	0.237748	3.54654	4	4	pseudo_transcript_0	0.703986	0.923723	4	4	pseudo_transcript_0	0.40701	2.04635	4	4	pseudo_transcript_0	0.460981	1.95283	4	4	pseudo_transcript_0pseudo_transcript_0pseudo_transcript_0	0.902342	-1.1097	5	5	pseudo_transcript_0	0.359168	-3.28012	3	3	pseudo_transcript_0	0.360039	3.97085	5	5	pseudo_transcript_0	0.233244	1.10756	3	3	pseudo_transcript_0	0.540516	-0.139656	4.33333	4.33333	pseudo_transcript_0pseudo_transcript_0pseudo_transcript_0	0.323028	1.01354	4	4	pseudo_transcript_0	0.689759	0.771511	4	4	pseudo_transcript_0	0.279755	4.25692	5	5	pseudo_transcript_0	0.268389	3.04478	3	3	pseudo_transcript_0	0.430847	2.01399	4.33333	4.33333	pseudo_transcript_0pseudo_transcript_0pseudo_transcript_0
pseudo_1265	0.0380541	-8.7851	5	5	pseudo_transcript_0	0.9856	1.39841	4	4	pseudo_transcript_0	0.826623	-0.301589	5	5	pseudo_transcript_0	0.568218	-0.670727	4	4	pseudo_transcript_0	0.616759	-2.56276	4.66667	4.66667	pseudo_transcript_0pseudo_transcript_0pseudo_transcript_0	0.201177	0.371409	5	5	pseudo_transcript_0	0.537991	1.14244	4	4	pseudo_transcript_0	0.562951	0.0849303	5	5	pseudo_transcript_0	0.135195	1.48964	4	4	pseudo_transcript_0	0.434039	0.532927	4.66667	4.66667	pseudo_transcript_0pseudo_transcript_0pseudo_transcript_0	0.122044	-6.22093	5	5	pseudo_transcript_0	0.436915	2.98664	4	4	pseudo_transcript_0	0.364626	0.297788	5	5	pseudo_transcript_0	0.420952	0.903838	4	4	pseudo_transcript_0	0.307862	-0.978834	4.66667	4.66667	pseudo_transcript_0pseudo_transcript_0pseudo_transcript_0
pseudo_12650	0.248126	-4.94932	4	4	pseudo_transcript_0	0.538625	-4.47602	5	5	pseudo_transcript_0	0.59585	3.03471	4	4	pseudo_transcript_0	0.412707	-1.13957	3	3	pseudo_transcript_0	0.460867	-2.13021	4.33333	4.33333	pseudo_transcript_0pseudo_transcript_0pseudo_transcript_0	0.417865	4.00784	5	5	pseudo_transcript_0	0.242545	3.29134	4	4	pseudo_transcript_0	0.966585	0.0647728	3	3	pseudo_transcript_0	0.451693	0.7687	3	3	pseudo_transcript_0	0.542332	2.45465	4	4	pseudo_transcript_0pseudo_transcript_0pseudo_transcript_0	0.942631	-0.388792	4	4	pseudo_transcript_0	0.691011	0.47444	4	4	pseudo_transcript_0	0.367547	2.53402	4	4	pseudo_transcript_0	0.724431	-0.128453	3	3	pseudo_transcript_0	0.667063	0.873221	4	4	pseudo_transcript_0pseudo_transcript_0pseudo_transcript_0
pseudo_12651	0.219092	4.24572	5	5	pseudo_transcript_0	0.62396	-4.12833	5	5	pseudo_transcript_1	0.411975	-4.2327	2	2	pseudo_transcript_0	0.585721	-0.807816	2	2	pseudo_transcript_1	0.418342	-1.37177	4	4	pseudo_transcript_0pseudo_transcript_1pseudo_transcript_0	0.42388	-5.03646	5	5	pseudo_transcript_0	0.329381	3.62437	5	5	pseudo_transcript_1	0.0891634	-7.798	5	5	pseudo_transcript_0	0.122769	-2.97018	3	3	pseudo_transcript_0	0.280808	-3.07003	5	5	pseudo_transcript_0pseudo_transcript_1pseudo_transcript_0	0.0519501	-6.95028	4	4	pseudo_transcript_1	0.419958	3.40765	5	5	pseudo_transcript_0	0.0213418	-9.17375	5	5	pseudo_transcript_0	0.519525	-2.21027	5	5	pseudo_transcript_0	0.164417	-4.23879	4.66667	4.66667	pseudo_transcript_1pseudo_transcript_0pseudo_transcript_0
pseudo_12652	0.746411	2.88577	4	4	pseudo_transcript_0	0.956067	1.47018	5	5	pseudo_transcript_0	0.535131	1.21568	3	3	pseudo_transcript_0	0.479145	1.25629	3	3	pseudo_transcript_0	0.745869	1.85721	4	4	pseudo_transcript_0pseudo_transcript_0pseudo_transcript_0	0.0897488	3.93861	2	2	pseudo_transcript_0	0.0925498	4.94361	3	3	pseudo_transcript_0	0.53742	3.98913	2	2	pseudo_transcript_0	0.475341	0.857584	1	1	pseudo_transcript_0	0.239906	4.29045	2.33333	2.33333	pseudo_transcript_0pseudo_transcript_0pseudo_transcript_0	0.138278	5.26048	3	3	pseudo_transcript_0	0.0999995	7.36123	4	4	pseudo_transcript_0	0.305666	4.04534	3	3	pseudo_transcript_0	0.82496	2.62164	2	2	pseudo_transcript_0	0.181314	5.55569	3.33333	3.33333	pseudo_transcript_0pseudo_transcript_0pseudo_transcript_0
pseudo_12653	0.852769	0.776348	5	5	pseudo_transcript_0	0.210351	8.08688	5	5	pseudo_transcript_0	0.584705	-1.56158	5	5	pseudo_transcript_0	0.428543	1.05203	5	5	pseudo_transcript_0	0.549275	2.43389	5	5	pseudo_transcript_0pseudo_transcript_0pseudo_transcript_0	0.855642	-1.47867	5	5	pseudo_transcript_0	0.534883	-0.704877	4	4	pseudo_transcript_0	0.517983	0.729295	5	5	pseudo_transcript_0	0.433022	1.39786	4	4	pseudo_transcript_0	0.63617	-0.484751	4.66667	4.66667	pseudo_transcript_0pseudo_transcript_0pseudo_transcript_0	0.65631	-0.0719602	5	5	pseudo_transcript_0	0.0326821	7.16926	5	5	pseudo_transcript_0	0.981704	-0.0224566	5	5	pseudo_transcript_0	0.287399	3.11855	5	5	pseudo_transcript_0	0.556899	2.35828	5	5	pseudo_transcript_0pseudo_transcript_0pseudo_transcript_0
pseudo_12654	0.491434	-3.97239	5	5	pseudo_transcript_0	0.192705	7.60078	4	4	pseudo_transcript_0	0.485515	-3.85154	4	4	pseudo_transcript_0	0.724642	-0.240123	3	3	pseudo_transcript_0	0.389885	-0.0743837	4.33333	4.33333	pseudo_transcript_0pseudo_transcript_0pseudo_transcript_0	0.0668763	6.26953	5	5	pseudo_transcript_0	0.10181	-7.848	5	5	pseudo_transcript_0	0.625934	-0.991897	5	5	pseudo_transcript_0	0.957286	-1.17744	5	5	pseudo_transcript_0	0.264873	-0.856787	5	5	pseudo_transcript_0pseudo_transcript_0pseudo_transcript_0	0.311861	2.01684	4	4	pseudo_transcript_0	0.691801	-1.85787	5	5	pseudo_transcript_0	0.737	-5.1418	5	5	pseudo_transcript_0	0.858513	0.0347132	4	4	pseudo_transcript_0	0.58022	-1.66094	4.66667	4.66667	pseudo_transcript_0pseudo_transcript_0pseudo_transcript_0
pseudo_12655	0.977839	-0.8231	3	3	pseudo_transcript_0	0.93898	1.74482	4	4	pseudo_transcript_0	0.705434	-4.23827	5	5	pseudo_transcript_0	0.798321	0.0959076	3	3	pseudo_transcript_0	0.874085	-1.10551	4	4	pseudo_transcript_0pseudo_transcript_0pseudo_transcript_0	0.250462	-4.52231	4	4	pseudo_transcript_0	0.206943	-6.08245	5	5	pseudo_transcript_0	0.894642	0.0412046	3	3	pseudo_transcript_0	0.385113	-2.02859	3	3	pseudo_transcript_0	0.450683	-3.52119	4	4	pseudo_transcript_0pseudo_transcript_0pseudo_transcript_0	0.42604	-3.0176	4	4	pseudo_transcript_0	0.157951	-4.80468	5	5	pseudo_transcript_0	0.711023	-2.90341	5	5	pseudo_transcript_0	0.207281	-2.5505	4	4	pseudo_transcript_0	0.431671	-3.57523	4.66667	4.66667	pseudo_transcript_0pseudo_transcript_0pseudo_transcript_0
pseudo_12656	0.129614	4.68276	4	4	pseudo_transcript_0	0.656836	-0.990758	3	3	pseudo_transcript_0	0.405501	-1.54206	4	4	pseudo_transcript_0	0.908749	0.0296633	3	3	pseudo_transcript_0	0.397317	0.716649	3.66667	3.66667	pseudo_transcript_0pseudo_transcript_0pseudo_transcript_0	0.0946375	-7.58073	5	5	pseudo_transcript_0	0.18739	-5.96982	4	4	pseudo_transcript_0	0.707693	0.640632	4	4	pseudo_transcript_0	0.221954	-3.08693	4	4	pseudo_transcript_0	0.329907	-4.30331	4.33333	4.33333	pseudo_transcript_0pseudo_transcript_0pseudo_transcript_0	0.951433	-3.31529	5	5	pseudo_transcript_0	0.082261	-6.81051	4	4	pseudo_transcript_0	0.6309	-0.759567	4	4	pseudo_transcript_0	0.354923	-1.87733	4	4	pseudo_transcript_0	0.554865	-3.62846	4.33333	4.33333	pseudo_transcript_0pseudo_transcript_0pseudo_transcript_0
pseudo_12657	0.234406	-2.47826	4	4	pseudo_transcript_0	0.292604	-4.51857	4	4	pseudo_transcript_0	0.0472378	-8.22963	4	4	pseudo_transcript_0	0.0829237	-2.67111	3	3	pseudo_transcript_0	0.191416	-5.07549	4	4	pseudo_transcript_0pseudo_transcript_0pseudo_transcript_0	0.88623	-2.03973	5	5	pseudo_transcript_0	0.897307	0.666496	4	4	pseudo_transcript_0	0.0325157	7.96586	4	4	pseudo_transcript_0	0.346614	1.0276	3	3	pseudo_transcript_0	0.605351	2.19754	4.33333	4.33333	pseudo_transcript_0pseudo_transcript_0pseudo_transcript_0	0.198637	-6.99934	4	4	pseudo_transcript_0	0.29991	-4.00755	3	3	pseudo_transcript_0	0.861506	-0.0788739	3	3	pseudo_transcript_0	0.724835	-1.00036	2	2	pseudo_transcript_0	0.453351	-3.69525	3.33333	3.33333	pseudo_transcript_0pseudo_transcript_0pseudo_transcript_0
pseudo_12658	0.7987	-1.92725	4	4	pseudo_transcript_0	0.056303	8.64012	2	2	pseudo_transcript_0	0.354386	-3.62568	5	5	pseudo_transcript_0	0.986635	0.213383	2	2	pseudo_transcript_0	0.40313	1.02907	3.66667	3.66667	pseudo_transcript_0pseudo_transcript_0pseudo_transcript_0	0.270476	-0.0168004	5	5	pseudo_transcript_0	0.0478038	-9.01715	2	2	pseudo_transcript_0	0.124659	6.84083	4	4	pseudo_transcript_0	0.33213	-2.47302	2	2	pseudo_transcript_0	0.147646	-0.73104	3.66667	3.66667	pseudo_transcript_0pseudo_transcript_0pseudo_transcript_0	0.420223	-1.19003	5	5	pseudo_transcript_0	0.839352	-0.381111	2	2	pseudo_transcript_0	0.538576	3.49168	4	4	pseudo_transcript_0	0.473061	-2.01722	2	2	pseudo_transcript_0	0.599384	0.640178	3.66667	3.66667	pseudo_transcript_0pseudo_transcript_0pseudo_transcript_0
pseudo_12659	0.536297	2.36318	3	3	pseudo_transcript_1	0.621207	-3.16558	5	5	pseudo_transcript_0	0.267465	5.13606	4	4	pseudo_transcript_1	0.861904	-0.180321	2	2	pseudo_transcript_1	0.47499	1.44455	4	4	pseudo_transcript_1pseudo_transcript_0pseudo_transcript_1	0.822765	-2.29469	3	3	pseudo_transcript_1	0.627418	-2.51075	3	3	pseudo_transcript_1	0.650304	-1.34712	4	4	pseudo_transcript_1	0.153483	-3.48037	3	3	pseudo_transcript_1	0.700162	-2.05085	3.33333	3.33333	pseudo_transcript_1pseudo_transcript_1pseudo_transcript_1	0.290498	0.359079	5	5	pseudo_transcript_0	0.369478	-3.11686	4	4	pseudo_transcript_1	0.566014	3.29646	4	4	pseudo_transcript_1	0.250492	-2.04661	3	3	pseudo_transcript_1	0.408663	0.179558	4.33333	4.33333	pseudo_transcript_0pseudo_transcript_1pseudo_transcript_1
pseudo_1266	0.187388	8.75622	5	5	pseudo_transcript_0	0.332643	-5.4019	5	5	pseudo_transcript_0	0.288944	3.29901	3	3	pseudo_transcript_0	0.360834	1.48212	3	3	pseudo_transcript_0	0.269658	2.21778	4.33333	4.33333	pseudo_transcript_0pseudo_transcript_0pseudo_transcript_0	0.733023	-0.47862	5	5	pseudo_transcript_0	0.205053	4.62751	5	5	pseudo_transcript_0	0.224384	-5.2482	4	4	pseudo_transcript_0	0.304584	-2.17876	4	4	pseudo_transcript_0	0.387487	-0.366435	4.66667	4.66667	pseudo_transcript_0pseudo_transcript_0pseudo_transcript_0	0.038191	6.44382	5	5	pseudo_transcript_0	0.860548	-0.788841	5	5	pseudo_transcript_0	0.618795	-2.72377	4	4	pseudo_transcript_0	0.723089	-1.1414	4	4	pseudo_transcript_0	0.505845	0.977068	4.66667	4.66667	pseudo_transcript_0pseudo_transcript_0pseudo_transcript_0
pseudo_12660	0.682278	1.92291	3	3	pseudo_transcript_0	0.339361	-4.32124	3	3	pseudo_transcript_0	0.179554	-5.59572	2	2	pseudo_transcript_0	0.219459	-2.19778	2	2	pseudo_transcript_0	0.400398	-2.66468	2.66667	2.66667	pseudo_transcript_0pseudo_transcript_0pseudo_transcript_0	0.25663	-7.98582	4	4	pseudo_transcript_0	0.493028	2.20693	3	3	pseudo_transcript_0	0.0392005	10.3246	2	2	pseudo_transcript_0	0.149743	2.01657	2	2	pseudo_transcript_0	0.262953	1.51525	3	3	pseudo_transcript_0pseudo_transcript_0pseudo_transcript_0	0.557557	-1.45941	5	5	pseudo_transcript_0	0.760149	-3.31095	2	2	pseudo_transcript_0	0.287075	7.3501	1	1	pseudo_transcript_0	0.782404	0.444285	1	1	pseudo_transcript_0	0.534927	0.859912	2.66667	2.66667	pseudo_transcript_0pseudo_transcript_0pseudo_transcript_0
pseudo_12661	0.911818	-2.77579	4	4	pseudo_transcript_0	0.233563	-5.37193	3	3	pseudo_transcript_0	0.66123	4.02178	4	4	pseudo_transcript_0	0.266138	-1.79119	2	2	pseudo_transcript_0	0.602204	-1.37531	3.66667	3.66667	pseudo_transcript_0pseudo_transcript_0pseudo_transcript_0	0.923759	0.574477	5	5	pseudo_transcript_0	0.575972	-0.8134	4	4	pseudo_transcript_0	0.889301	0.687199	3	3	pseudo_transcript_0	0.313972	0.812675	3	3	pseudo_transcript_0	0.796344	0.149425	4	4	pseudo_transcript_0pseudo_transcript_0pseudo_transcript_0	0.98729	-2.06227	4	4	pseudo_transcript_0	0.345809	-6.45854	4	4	pseudo_transcript_0	0.430562	5.50021	4	4	pseudo_transcript_0	0.665018	0.392177	2	2	pseudo_transcript_0	0.587887	-1.00686	4	4	pseudo_transcript_0pseudo_transcript_0pseudo_transcript_0
pseudo_12662	0.0135617	8.9348	4	4	pseudo_transcript_0	0.244745	-4.25027	4	4	pseudo_transcript_0	0.470315	-1.83895	5	5	pseudo_transcript_0	0.574405	1.35218	4	4	pseudo_transcript_0	0.242874	0.948526	4.33333	4.33333	pseudo_transcript_0pseudo_transcript_0pseudo_transcript_0	0.0330133	-8.16922	5	5	pseudo_transcript_0	0.188972	5.56509	4	4	pseudo_transcript_0	0.203747	3.61323	5	5	pseudo_transcript_0	0.488515	0.0927613	4	4	pseudo_transcript_0	0.141911	0.336365	4.66667	4.66667	pseudo_transcript_0pseudo_transcript_0pseudo_transcript_0	0.243188	0.863921	5	5	pseudo_transcript_0	0.580504	1.0194	3	3	pseudo_transcript_0	0.607831	2.70712	5	5	pseudo_transcript_0	0.439592	0.797889	3	3	pseudo_transcript_0	0.477174	1.53015	4.33333	4.33333	pseudo_transcript_0pseudo_transcript_0pseudo_transcript_0
pseudo_12663	0.904521	-1.16152	5	5	pseudo_transcript_0	0.609077	2.70377	5	5	pseudo_transcript_0	0.798661	-3.03603	4	4	pseudo_transcript_0	0.830633	-0.497929	4	4	pseudo_transcript_0	0.770753	-0.497929	4.66667	4.66667	pseudo_transcript_0pseudo_transcript_0pseudo_transcript_0	0.186238	3.3014	5	5	pseudo_transcript_0	0.553312	-1.24123	5	5	pseudo_transcript_0	0.406221	-5.90734	5	5	pseudo_transcript_0	0.975432	-0.783928	5	5	pseudo_transcript_0	0.381924	-1.28239	5	5	pseudo_transcript_0pseudo_transcript_0pseudo_transcript_0	0.277258	2.16812	5	5	pseudo_transcript_0	0.373179	2.52886	5	5	pseudo_transcript_0	0.235682	-8.75141	5	5	pseudo_transcript_0	0.838882	-0.224157	5	5	pseudo_transcript_0	0.295373	-1.35147	5	5	pseudo_transcript_0pseudo_transcript_0pseudo_transcript_0
pseudo_12664	0.0485611	-7.92612	5	5	pseudo_transcript_0	0.777995	-0.54651	4	4	pseudo_transcript_0	0.168858	5.75377	5	5	pseudo_transcript_0	0.458215	-1.33301	4	4	pseudo_transcript_0	0.331805	-0.906288	4.66667	4.66667	pseudo_transcript_0pseudo_transcript_0pseudo_transcript_0	0.0593535	2.63323	5	5	pseudo_transcript_0	0.217838	1.92559	4	4	pseudo_transcript_0	0.509889	-2.5055	5	5	pseudo_transcript_0	0.132091	1.41317	4	4	pseudo_transcript_0	0.26236	0.684438	4.66667	4.66667	pseudo_transcript_0pseudo_transcript_0pseudo_transcript_0	0.460661	-5.30325	5	5	pseudo_transcript_0	0.401713	2.30235	4	4	pseudo_transcript_0	0.524454	3.03257	5	5	pseudo_transcript_0	0.48447	0.322568	4	4	pseudo_transcript_0	0.462276	0.0105561	4.66667	4.66667	pseudo_transcript_0pseudo_transcript_0pseudo_transcript_0
pseudo_12665	0.543773	3.2703	5	5	pseudo_transcript_0	0.292033	5.16078	4	4	pseudo_transcript_0	0.644934	-1.54822	4	4	pseudo_transcript_0	0.12242	3.21595	3	3	pseudo_transcript_0	0.49358	2.29429	4.33333	4.33333	pseudo_transcript_0pseudo_transcript_0pseudo_transcript_0	0.84302	-3.26563	5	5	pseudo_transcript_0	0.182655	-8.30796	5	5	pseudo_transcript_0	0.558019	3.41316	5	5	pseudo_transcript_0	0.545034	-1.35773	5	5	pseudo_transcript_0	0.527898	-2.72014	5	5	pseudo_transcript_0pseudo_transcript_0pseudo_transcript_0	0.513579	0.448533	5	5	pseudo_transcript_0	0.736364	-2.59303	5	5	pseudo_transcript_0	0.783975	2.09861	4	4	pseudo_transcript_0	0.435492	0.739066	4	4	pseudo_transcript_0	0.677973	-0.0152978	4.66667	4.66667	pseudo_transcript_0pseudo_transcript_0pseudo_transcript_0
pseudo_12666	0.0401439	6.85824	4	4	pseudo_transcript_0	0.133961	3.91588	4	4	pseudo_transcript_0	0.100212	-9.70204	5	5	pseudo_transcript_0	0.252588	2.65142	4	4	pseudo_transcript_0	0.0914387	0.357358	4.33333	4.33333	pseudo_transcript_0pseudo_transcript_0pseudo_transcript_0	0.296408	-7.12015	5	5	pseudo_transcript_0	0.357743	-4.72954	3	3	pseudo_transcript_0	0.293131	3.26751	5	5	pseudo_transcript_0	0.544822	-1.89257	3	3	pseudo_transcript_0	0.315761	-2.86072	4.33333	4.33333	pseudo_transcript_0pseudo_transcript_0pseudo_transcript_0	0.346146	1.19066	5	5	pseudo_transcript_0	0.555319	4.77112	5	5	pseudo_transcript_0	0.263354	-3.4364	3	3	pseudo_transcript_0	0.0856788	2.74035	3	3	pseudo_transcript_0	0.388273	0.841795	4.33333	4.33333	pseudo_transcript_0pseudo_transcript_0pseudo_transcript_0
pseudo_12667	0.814793	-1.74041	5	5	pseudo_transcript_0	0.579389	-0.952311	3	3	pseudo_transcript_0	0.646642	1.08387	4	4	pseudo_transcript_0	0.37425	1.7602	3	3	pseudo_transcript_0	0.680275	-0.536285	4	4	pseudo_transcript_0pseudo_transcript_0pseudo_transcript_0	0.880995	-2.67248	5	5	pseudo_transcript_0	0.429354	1.31295	4	4	pseudo_transcript_0	0.43277	2.71482	3	3	pseudo_transcript_0	0.547123	0.451766	3	3	pseudo_transcript_0	0.58104	0.451766	4	4	pseudo_transcript_0pseudo_transcript_0pseudo_transcript_0	0.828128	-3.65909	5	5	pseudo_transcript_0	0.523392	0.651709	4	4	pseudo_transcript_0	0.258875	4.36401	4	4	pseudo_transcript_0	0.458281	3.10693	4	4	pseudo_transcript_0	0.536798	0.45221	4.33333	4.33333	pseudo_transcript_0pseudo_transcript_0pseudo_transcript_0
pseudo_12668	0.506855	2.68091	3	3	pseudo_transcript_0	0.259938	6.8319	2	2	pseudo_transcript_0	0.148412	-10.0754	1	1	pseudo_transcript_0	0.440577	2.25055	1	1	pseudo_transcript_0	0.305068	-0.187528	2	2	pseudo_transcript_0pseudo_transcript_0pseudo_transcript_0	0.384858	1.59605	2	2	pseudo_transcript_0	0.072313	-7.74898	3	3	pseudo_transcript_0	0.221339	-5.45599	3	3	pseudo_transcript_0	0.123171	-6.0827	1	1	pseudo_transcript_0	0.22617	-3.86964	2.66667	2.66667	pseudo_transcript_0pseudo_transcript_0pseudo_transcript_0	0.181868	4.05293	3	3	pseudo_transcript_0	0.428348	-3.28792	3	3	pseudo_transcript_0	0.020775	-8.85625	3	3	pseudo_transcript_0	0.32955	-3.05094	2	2	pseudo_transcript_0	0.21033	-2.69708	3	3	pseudo_transcript_0pseudo_transcript_0pseudo_transcript_0
pseudo_12669	0.462108	-2.65785	3	3	pseudo_transcript_0	0.431108	-3.57678	4	4	pseudo_transcript_0	0.0416259	-9.6027	5	5	pseudo_transcript_0	0.139423	-3.31179	2	2	pseudo_transcript_0	0.311614	-5.27911	4	4	pseudo_transcript_0pseudo_transcript_0pseudo_transcript_0	0.765345	-2.14578	5	5	pseudo_transcript_0	0.349344	2.67768	4	4	pseudo_transcript_0	0.118101	6.79831	5	5	pseudo_transcript_0	0.47545	0.336793	4	4	pseudo_transcript_0	0.41093	2.4434	4.66667	4.66667	pseudo_transcript_0pseudo_transcript_0pseudo_transcript_0	0.406513	-2.9616	4	4	pseudo_transcript_0	0.920292	-0.878601	3	3	pseudo_transcript_0	0.470573	-2.32268	4	4	pseudo_transcript_0	0.342542	-2.05429	3	3	pseudo_transcript_0	0.599126	-2.05429	3.66667	3.66667	pseudo_transcript_0pseudo_transcript_0pseudo_transcript_0
pseudo_1267	0.396795	4.1714	4	4	pseudo_transcript_0	0.433297	-3.84683	4	4	pseudo_transcript_0	0.0522879	-10.0521	4	4	pseudo_transcript_0	0.175955	-2.99376	3	3	pseudo_transcript_0	0.294127	-3.2425	4	4	pseudo_transcript_0pseudo_transcript_0pseudo_transcript_0	0.466936	-2.98199	4	4	pseudo_transcript_0	0.483479	1.73389	4	4	pseudo_transcript_0	0.309766	3.60127	5	5	pseudo_transcript_0	0.398506	0.5764	3	3	pseudo_transcript_0	0.420061	0.78439	4.33333	4.33333	pseudo_transcript_0pseudo_transcript_0pseudo_transcript_0	0.525682	3.45533	5	5	pseudo_transcript_0	0.748116	-2.09192	3	3	pseudo_transcript_0	0.226503	-3.05528	4	4	pseudo_transcript_0	0.595695	1.11795	2	2	pseudo_transcript_0	0.5001	-0.56396	4	4	pseudo_transcript_0pseudo_transcript_0pseudo_transcript_0
pseudo_12670	0.282354	1.77318	5	5	pseudo_transcript_0	0.635769	-1.89552	4	4	pseudo_transcript_0	0.227651	-4.65098	4	4	pseudo_transcript_0	0.397285	1.44276	3	3	pseudo_transcript_0	0.381925	-1.59111	4.33333	4.33333	pseudo_transcript_0pseudo_transcript_0pseudo_transcript_0	0.345891	1.53849	4	4	pseudo_transcript_0	0.0844076	5.02915	3	3	pseudo_transcript_0	0.917104	-1.39115	5	5	pseudo_transcript_0	0.502263	0.339147	2	2	pseudo_transcript_0	0.449134	1.7255	4	4	pseudo_transcript_0pseudo_transcript_0pseudo_transcript_0	0.0577043	7.16934	5	5	pseudo_transcript_0	0.276177	3.3619	3	3	pseudo_transcript_0	0.205979	-6.12365	4	4	pseudo_transcript_0	0.111428	2.77426	2	2	pseudo_transcript_0	0.179953	1.4692	4	4	pseudo_transcript_0pseudo_transcript_0pseudo_transcript_0
pseudo_12671	0.951557	-0.391251	4	4	pseudo_transcript_0	0.538209	-2.98892	4	4	pseudo_transcript_0	0.135043	-4.41793	3	3	pseudo_transcript_0	0.311241	-2.00829	3	3	pseudo_transcript_0	0.541603	-2.59937	3.66667	3.66667	pseudo_transcript_0pseudo_transcript_0pseudo_transcript_0	0.285687	1.25506	4	4	pseudo_transcript_0	0.456677	1.08789	4	4	pseudo_transcript_0	0.803665	0.609889	4	4	pseudo_transcript_0	0.260378	0.874897	4	4	pseudo_transcript_0	0.515343	0.98428	4	4	pseudo_transcript_0pseudo_transcript_0pseudo_transcript_0	0.426679	1.4869	4	4	pseudo_transcript_0	0.913879	-2.22038	4	4	pseudo_transcript_0	0.210759	-3.75522	3	3	pseudo_transcript_0	0.889463	-0.953956	3	3	pseudo_transcript_0	0.517105	-1.49623	3.66667	3.66667	pseudo_transcript_0pseudo_transcript_0pseudo_transcript_0
pseudo_12672	0.0312805	8.61418	5	5	pseudo_transcript_0	0.729782	2.58731	4	4	pseudo_transcript_0	0.94743	-0.372981	3	3	pseudo_transcript_0	0.644354	0.590129	3	3	pseudo_transcript_0	0.569498	3.6095	4	4	pseudo_transcript_0pseudo_transcript_0pseudo_transcript_0	0.525246	-3.60467	4	4	pseudo_transcript_0	0.556032	-5.14075	4	4	pseudo_transcript_0	0.303136	2.73176	3	3	pseudo_transcript_0	0.772637	-2.36781	3	3	pseudo_transcript_0	0.461471	-2.00455	3.66667	3.66667	pseudo_transcript_0pseudo_transcript_0pseudo_transcript_0	0.0393958	7.13317	5	5	pseudo_transcript_0	0.62189	-2.55752	4	4	pseudo_transcript_0	0.65376	4.14485	4	4	pseudo_transcript_0	0.489066	1.73904	4	4	pseudo_transcript_0	0.438349	2.90683	4.33333	4.33333	pseudo_transcript_0pseudo_transcript_0pseudo_transcript_0
pseudo_12673	0.325875	-4.46555	3	3	pseudo_transcript_0	0.836536	1.6489	3	3	pseudo_transcript_0	0.0946418	7.57516	4	4	pseudo_transcript_0	0.865564	0.785576	3	3	pseudo_transcript_0	0.419017	1.58617	3.33333	3.33333	pseudo_transcript_0pseudo_transcript_0pseudo_transcript_0	0.908464	0.431226	4	4	pseudo_transcript_0	0.513388	-6.20416	4	4	pseudo_transcript_0	0.485275	-3.85298	2	2	pseudo_transcript_0	0.902985	-1.42837	2	2	pseudo_transcript_0	0.635709	-3.20864	3.33333	3.33333	pseudo_transcript_0pseudo_transcript_0pseudo_transcript_0	0.215501	-4.35097	3	3	pseudo_transcript_0	0.627501	-4.83952	4	4	pseudo_transcript_0	0.082859	7.2874	4	4	pseudo_transcript_0	0.805866	-0.716322	3	3	pseudo_transcript_0	0.308621	-0.634362	3.66667	3.66667	pseudo_transcript_0pseudo_transcript_0pseudo_transcript_0
pseudo_12674	0.565984	1.12409	4	4	pseudo_transcript_0	0.389934	1.927	5	5	pseudo_transcript_0	0.811097	-0.630314	3	3	pseudo_transcript_0	0.259198	1.83106	3	3	pseudo_transcript_0	0.589005	0.806926	4	4	pseudo_transcript_0pseudo_transcript_0pseudo_transcript_0	0.872454	-2.04476	4	4	pseudo_transcript_0	0.565366	-2.94642	5	5	pseudo_transcript_0	0.984906	0.0387693	3	3	pseudo_transcript_0	0.250642	-2.73922	3	3	pseudo_transcript_0	0.807575	-1.6508	4	4	pseudo_transcript_0pseudo_transcript_0pseudo_transcript_0	0.734655	0.379207	4	4	pseudo_transcript_0	0.983286	-0.0314388	4	4	pseudo_transcript_0	0.642815	-1.11845	2	2	pseudo_transcript_0	0.333687	-2.09633	2	2	pseudo_transcript_0	0.786919	-0.256893	3.33333	3.33333	pseudo_transcript_0pseudo_transcript_0pseudo_transcript_0
pseudo_12675	0.901102	-1.29428	3	3	pseudo_transcript_0	0.751847	0.738328	2	2	pseudo_transcript_0	0.326108	-5.01898	2	2	pseudo_transcript_0	0.63158	1.26268	1	1	pseudo_transcript_0	0.659685	-1.85831	2.33333	2.33333	pseudo_transcript_0pseudo_transcript_0pseudo_transcript_0	0.900645	-0.0923744	3	3	pseudo_transcript_0	0.39904	-4.73379	4	4	pseudo_transcript_0	0.608537	1.19655	3	3	pseudo_transcript_0	0.816442	-1.21961	2	2	pseudo_transcript_0	0.636074	-1.20987	3.33333	3.33333	pseudo_transcript_0pseudo_transcript_0pseudo_transcript_0	0.953449	-0.715375	3	3	pseudo_transcript_0	0.482965	-4.95988	4	4	pseudo_transcript_0	0.546846	-4.12225	2	2	pseudo_transcript_0	0.815271	-0.038557	2	2	pseudo_transcript_0	0.661087	-3.26583	3	3	pseudo_transcript_0pseudo_transcript_0pseudo_transcript_0
pseudo_12676	0.42762	-7.37193	5	5	pseudo_transcript_0	0.449906	-3.19951	3	3	pseudo_transcript_0	0.804176	1.00616	4	4	pseudo_transcript_0	0.645513	-0.815944	2	2	pseudo_transcript_0	0.560567	-3.18843	4	4	pseudo_transcript_0pseudo_transcript_0pseudo_transcript_0	0.521832	2.1716	5	5	pseudo_transcript_0	0.774108	-2.33825	4	4	pseudo_transcript_0	0.381205	-3.47441	4	4	pseudo_transcript_0	0.972397	-0.735635	3	3	pseudo_transcript_0	0.559048	-1.21369	4.33333	4.33333	pseudo_transcript_0pseudo_transcript_0pseudo_transcript_0	0.613672	-3.82885	4	4	pseudo_transcript_0	0.349297	-5.2813	4	4	pseudo_transcript_0	0.539329	-2.92189	4	4	pseudo_transcript_0	0.493504	-1.5874	3	3	pseudo_transcript_0	0.500766	-4.01068	4	4	pseudo_transcript_0pseudo_transcript_0pseudo_transcript_0
pseudo_12677	0.560856	-4.2085	4	4	pseudo_transcript_0	0.753215	-3.78923	5	5	pseudo_transcript_0	0.230994	3.99705	3	3	pseudo_transcript_0	0.595404	-0.779564	3	3	pseudo_transcript_0	0.515022	-1.33356	4	4	pseudo_transcript_0pseudo_transcript_0pseudo_transcript_0	0.932041	-2.33747	5	5	pseudo_transcript_0	0.42164	3.30188	5	5	pseudo_transcript_0	0.525639	-3.1713	4	4	pseudo_transcript_0	0.487576	0.63662	4	4	pseudo_transcript_0	0.62644	-0.735632	4.66667	4.66667	pseudo_transcript_0pseudo_transcript_0pseudo_transcript_0	0.398202	-6.89607	5	5	pseudo_transcript_0	0.639599	1.62976	4	4	pseudo_transcript_0	0.82188	0.535091	4	4	pseudo_transcript_0	0.775839	-0.0106202	3	3	pseudo_transcript_0	0.619894	-1.57708	4.33333	4.33333	pseudo_transcript_0pseudo_transcript_0pseudo_transcript_0
pseudo_12678	0.41902	-2.1006	4	4	pseudo_transcript_0	0.0957712	7.46933	3	3	pseudo_transcript_0	0.909016	-0.255095	1	1	pseudo_transcript_0	0.700461	0.982277	1	1	pseudo_transcript_0	0.474602	1.70455	2.66667	2.66667	pseudo_transcript_0pseudo_transcript_0pseudo_transcript_0	0.175817	2.98142	4	4	pseudo_transcript_0	0.47097	-6.57599	1	1	pseudo_transcript_0	0.144759	-8.38279	4	4	pseudo_transcript_0	0.928306	-1.06163	1	1	pseudo_transcript_0	0.263849	-3.99246	3	3	pseudo_transcript_0pseudo_transcript_0pseudo_transcript_0	0.503295	1.17088	2	2	pseudo_transcript_0	0.0400747	7.46332	3	3	pseudo_transcript_0	0.102974	-9.15467	4	4	pseudo_transcript_0	0.467953	0.904752	2	2	pseudo_transcript_0	0.215448	-0.173489	3	3	pseudo_transcript_0pseudo_transcript_0pseudo_transcript_0
pseudo_12679	0.0382991	7.43876	3	3	pseudo_transcript_0	0.221382	-4.37239	3	3	pseudo_transcript_0	0.226215	5.06812	3	3	pseudo_transcript_0	0.242526	3.99635	2	2	pseudo_transcript_0	0.161965	2.7115	3	3	pseudo_transcript_0pseudo_transcript_0pseudo_transcript_0	0.270639	-5.33617	3	3	pseudo_transcript_0	0.533043	-2.47147	5	5	pseudo_transcript_0	0.688161	-3.17948	3	3	pseudo_transcript_0	0.0839208	-4.14042	3	3	pseudo_transcript_0	0.497281	-3.66237	3.66667	3.66667	pseudo_transcript_0pseudo_transcript_0pseudo_transcript_0	0.225539	2.77387	3	3	pseudo_transcript_0	0.116257	-8.61275	4	4	pseudo_transcript_0	0.239948	1.9487	3	3	pseudo_transcript_0	0.783641	-0.0452351	3	3	pseudo_transcript_0	0.193915	-1.29673	3.33333	3.33333	pseudo_transcript_0pseudo_transcript_0pseudo_transcript_0
pseudo_1268	0.463379	3.05894	5	5	pseudo_transcript_0	0.281893	-5.4914	4	4	pseudo_transcript_0	0.450292	-2.09277	5	5	pseudo_transcript_0	0.517546	-2.30975	4	4	pseudo_transcript_0	0.398521	-1.50841	4.66667	4.66667	pseudo_transcript_0pseudo_transcript_0pseudo_transcript_0	0.870539	-2.66782	5	5	pseudo_transcript_0	0.422249	3.40653	5	5	pseudo_transcript_0	0.50453	1.19749	5	5	pseudo_transcript_0	0.458212	2.07262	5	5	pseudo_transcript_0	0.599106	0.6454	5	5	pseudo_transcript_0pseudo_transcript_0pseudo_transcript_0	0.282944	0.279117	5	5	pseudo_transcript_0	0.703156	-1.56525	4	4	pseudo_transcript_0	0.74744	-0.299093	4	4	pseudo_transcript_0	0.73207	0.0922992	3	3	pseudo_transcript_0	0.577847	-0.528407	4.33333	4.33333	pseudo_transcript_0pseudo_transcript_0pseudo_transcript_0
pseudo_12680	0.486487	2.31709	3	3	pseudo_transcript_0	0.119578	-9.56545	4	4	pseudo_transcript_0	0.528371	-0.989756	3	3	pseudo_transcript_0	0.362301	1.76338	2	2	pseudo_transcript_0	0.378145	-2.74604	3.33333	3.33333	pseudo_transcript_0pseudo_transcript_0pseudo_transcript_0	0.582613	-3.47641	3	3	pseudo_transcript_0	0.913142	-1.93903	5	5	pseudo_transcript_0	0.149657	9.64532	4	4	pseudo_transcript_0	0.334345	0.521924	3	3	pseudo_transcript_0	0.548471	1.40996	4	4	pseudo_transcript_0pseudo_transcript_0pseudo_transcript_0	0.822275	-0.488035	3	3	pseudo_transcript_0	0.105488	-7.83555	4	4	pseudo_transcript_0	0.229803	3.20347	4	4	pseudo_transcript_0	0.341681	0.924757	3	3	pseudo_transcript_0	0.385855	-1.7067	3.66667	3.66667	pseudo_transcript_0pseudo_transcript_0pseudo_transcript_0
pseudo_12681	0.379192	-2.98466	3	3	pseudo_transcript_0	0.501879	4.74931	4	4	pseudo_transcript_0	0.942361	2.3774	5	5	pseudo_transcript_0	0.370868	-0.883562	3	3	pseudo_transcript_0	0.60781	1.38068	4	4	pseudo_transcript_0pseudo_transcript_0pseudo_transcript_0	0.975056	-2.00454	5	5	pseudo_transcript_0	0.993887	-2.26546	4	4	pseudo_transcript_0	0.686379	-0.994422	5	5	pseudo_transcript_0	0.350409	-0.724644	4	4	pseudo_transcript_0	0.885107	-1.75481	4.66667	4.66667	pseudo_transcript_0pseudo_transcript_0pseudo_transcript_0	0.467367	-3.32714	4	4	pseudo_transcript_0	0.481292	2.95521	5	5	pseudo_transcript_0	0.589424	0.997193	5	5	pseudo_transcript_0	0.591772	-0.116468	4	4	pseudo_transcript_0	0.512694	0.208419	4.66667	4.66667	pseudo_transcript_0pseudo_transcript_0pseudo_transcript_0
pseudo_12682	0.245715	3.05728	3	3	pseudo_transcript_0	0.93799	2.15046	4	4	pseudo_transcript_0	0.831395	-0.0482444	3	3	pseudo_transcript_0	0.229404	2.03777	3	3	pseudo_transcript_0	0.6717	1.71983	3.33333	3.33333	pseudo_transcript_0pseudo_transcript_0pseudo_transcript_0	0.850803	-2.58599	4	4	pseudo_transcript_0	0.556823	4.16772	4	4	pseudo_transcript_0	0.645904	-2.20883	3	3	pseudo_transcript_0	0.925565	-0.960662	3	3	pseudo_transcript_0	0.68451	-0.209032	3.66667	3.66667	pseudo_transcript_0pseudo_transcript_0pseudo_transcript_0	0.463338	1.02471	4	4	pseudo_transcript_0	0.50858	1.35385	2	2	pseudo_transcript_0	0.820328	-2.19702	3	3	pseudo_transcript_0	0.748322	0.34625	2	2	pseudo_transcript_0	0.597415	0.0605115	3	3	pseudo_transcript_0pseudo_transcript_0pseudo_transcript_0
pseudo_12683	0.12364	-7.00454	4	4	pseudo_transcript_0	0.052603	9.32343	5	5	pseudo_transcript_0	0.463803	-3.60137	5	5	pseudo_transcript_0	0.647084	-0.788803	4	4	pseudo_transcript_0	0.213349	-0.427493	4.66667	4.66667	pseudo_transcript_0pseudo_transcript_0pseudo_transcript_0	0.538458	0.884164	4	4	pseudo_transcript_0	0.310117	-4.92902	3	3	pseudo_transcript_0	0.826128	0.147883	5	5	pseudo_transcript_0	0.347501	-2.44527	3	3	pseudo_transcript_0	0.558234	-1.29899	4	4	pseudo_transcript_0pseudo_transcript_0pseudo_transcript_0	0.191258	-5.61572	4	4	pseudo_transcript_0	0.200417	5.44178	5	5	pseudo_transcript_0	0.610782	-2.80337	4	4	pseudo_transcript_0	0.239604	-2.00542	4	4	pseudo_transcript_0	0.334152	-0.992438	4.33333	4.33333	pseudo_transcript_0pseudo_transcript_0pseudo_transcript_0
pseudo_12684	0.886763	0.323585	2	2	pseudo_transcript_0	0.598222	3.61717	3	3	pseudo_transcript_0	0.0520633	-10.5164	5	5	pseudo_transcript_0	0.526959	1.72855	1	1	pseudo_transcript_0	0.512349	-2.19188	3.33333	3.33333	pseudo_transcript_0pseudo_transcript_0pseudo_transcript_0	0.539158	-4.62575	4	4	pseudo_transcript_0	0.584851	-6.11942	4	4	pseudo_transcript_0	0.125234	6.39402	4	4	pseudo_transcript_0	0.189814	-3.69693	2	2	pseudo_transcript_0	0.416414	-1.45039	4	4	pseudo_transcript_0pseudo_transcript_0pseudo_transcript_0	0.837649	-2.73426	4	4	pseudo_transcript_0	0.991921	-1.60464	5	5	pseudo_transcript_0	0.365359	-3.34555	3	3	pseudo_transcript_0	0.309177	-3.09491	3	3	pseudo_transcript_0	0.731643	-2.56148	4	4	pseudo_transcript_0pseudo_transcript_0pseudo_transcript_0
pseudo_12685	0.496652	-3.48603	2	2	pseudo_transcript_0	0.333578	-3.41312	3	3	pseudo_transcript_0	0.246877	5.1419	3	3	pseudo_transcript_0	0.474527	1.7208	2	2	pseudo_transcript_0	0.359036	-0.585749	2.66667	2.66667	pseudo_transcript_0pseudo_transcript_0pseudo_transcript_0	0.318429	-4.93558	4	4	pseudo_transcript_0	0.978843	-0.32702	4	4	pseudo_transcript_0	0.699637	-1.78199	3	3	pseudo_transcript_0	0.47164	-2.51894	1	1	pseudo_transcript_0	0.665636	-2.3482	3.66667	3.66667	pseudo_transcript_0pseudo_transcript_0pseudo_transcript_0	0.0918133	-7.39264	4	4	pseudo_transcript_0	0.307288	-3.34843	3	3	pseudo_transcript_0	0.378556	2.93047	4	4	pseudo_transcript_0	0.704687	0.692589	2	2	pseudo_transcript_0	0.259219	-2.60353	3.66667	3.66667	pseudo_transcript_0pseudo_transcript_0pseudo_transcript_0
pseudo_12686	0.688908	-2.98108	2	2	pseudo_transcript_0	0.333463	2.88296	4	4	pseudo_transcript_0	0.962535	-0.112484	4	4	pseudo_transcript_0	0.384433	-2.37132	2	2	pseudo_transcript_0	0.661635	-0.0702037	3.33333	3.33333	pseudo_transcript_0pseudo_transcript_0pseudo_transcript_0	0.835168	-2.19782	3	3	pseudo_transcript_0	0.558407	-4.01008	4	4	pseudo_transcript_0	0.646874	0.651423	3	3	pseudo_transcript_0	0.20078	1.35222	2	2	pseudo_transcript_0	0.68015	-1.85216	3.33333	3.33333	pseudo_transcript_0pseudo_transcript_0pseudo_transcript_0	0.415232	-3.39567	3	3	pseudo_transcript_0	0.989094	-1.49447	5	5	pseudo_transcript_0	0.815679	0.522897	4	4	pseudo_transcript_0	0.914828	-0.776688	2	2	pseudo_transcript_0	0.740001	-1.45575	4	4	pseudo_transcript_0pseudo_transcript_0pseudo_transcript_0
pseudo_12687	0.0758117	-8.80476	5	5	pseudo_transcript_0	0.112271	-6.44594	3	3	pseudo_transcript_0	0.939231	-0.0199467	3	3	pseudo_transcript_0	0.0305074	-5.41435	2	2	pseudo_transcript_0	0.375771	-5.09022	3.66667	3.66667	pseudo_transcript_0pseudo_transcript_0pseudo_transcript_0	0.232897	4.23175	5	5	pseudo_transcript_0	0.669185	0.941557	4	4	pseudo_transcript_0	0.1474	-8.21143	5	5	pseudo_transcript_0	0.915911	-1.29768	4	4	pseudo_transcript_0	0.349827	-1.01271	4.66667	4.66667	pseudo_transcript_0pseudo_transcript_0pseudo_transcript_0	0.241305	-4.24315	4	4	pseudo_transcript_0	0.283158	-4.98234	3	3	pseudo_transcript_0	0.127962	-9.15827	5	5	pseudo_transcript_0	0.0156511	-5.07142	3	3	pseudo_transcript_0	0.217475	-6.12792	4	4	pseudo_transcript_0pseudo_transcript_0pseudo_transcript_0
pseudo_12688	0.999097	-1.8653	5	5	pseudo_transcript_0	0.631336	3.97199	4	4	pseudo_transcript_0	0.0253817	8.42824	5	5	pseudo_transcript_0	0.0614279	4.58036	4	4	pseudo_transcript_0	0.551938	3.51164	4.66667	4.66667	pseudo_transcript_0pseudo_transcript_0pseudo_transcript_0	0.72235	-1.42861	5	5	pseudo_transcript_0	0.515877	-6.24168	5	5	pseudo_transcript_0	0.0636473	-7.26665	5	5	pseudo_transcript_0	0.0640534	-4.40949	5	5	pseudo_transcript_0	0.433958	-4.97898	5	5	pseudo_transcript_0pseudo_transcript_0pseudo_transcript_0	0.903047	-2.1589	5	5	pseudo_transcript_0	0.681004	-2.98622	5	5	pseudo_transcript_0	0.443715	2.55761	5	5	pseudo_transcript_0	0.88734	-1.31508	5	5	pseudo_transcript_0	0.675922	-0.862499	5	5	pseudo_transcript_0pseudo_transcript_0pseudo_transcript_0
pseudo_12689	0.285916	4.75219	5	5	pseudo_transcript_0	0.460254	3.23643	5	5	pseudo_transcript_0	0.44141	3.11757	5	5	pseudo_transcript_0	0.454611	4.14193	5	5	pseudo_transcript_0	0.39586	3.70207	5	5	pseudo_transcript_0pseudo_transcript_0pseudo_transcript_0	0.173328	-7.94592	5	5	pseudo_transcript_0	0.216582	2.04505	5	5	pseudo_transcript_0	0.819616	-2.37269	5	5	pseudo_transcript_0	0.797114	-2.15154	5	5	pseudo_transcript_0	0.403175	-2.75785	5	5	pseudo_transcript_0pseudo_transcript_0pseudo_transcript_0	0.920184	-2.59732	5	5	pseudo_transcript_0	0.0562419	5.90233	5	5	pseudo_transcript_0	0.419317	0.725858	4	4	pseudo_transcript_0	0.522839	0.583415	4	4	pseudo_transcript_0	0.465248	1.34362	4.66667	4.66667	pseudo_transcript_0pseudo_transcript_0pseudo_transcript_0
pseudo_1269	0.628305	-3.5078	4	4	pseudo_transcript_0	0.26075	-4.16918	4	4	pseudo_transcript_0	0.0130489	-9.42019	4	4	pseudo_transcript_0	0.0544558	-7.16115	4	4	pseudo_transcript_0	0.300701	-5.69906	4	4	pseudo_transcript_0pseudo_transcript_0pseudo_transcript_0	0.745338	-0.358215	4	4	pseudo_transcript_0	0.916905	-2.05522	5	5	pseudo_transcript_0	0.584322	1.62447	5	5	pseudo_transcript_0	0.128665	1.92598	4	4	pseudo_transcript_0	0.748855	-0.262989	4.66667	4.66667	pseudo_transcript_0pseudo_transcript_0pseudo_transcript_0	0.77304	-2.78372	4	4	pseudo_transcript_0	0.100702	-7.12468	4	4	pseudo_transcript_0	0.0206385	-8.69576	4	4	pseudo_transcript_0	0.0868495	-4.98599	2	2	pseudo_transcript_0	0.298127	-6.20139	4	4	pseudo_transcript_0pseudo_transcript_0pseudo_transcript_0
pseudo_12690	0.129498	5.82812	3	3	pseudo_transcript_1	0.0450003	-8.06825	4	4	pseudo_transcript_1	0.152376	-4.62404	4	4	pseudo_transcript_1	0.66038	-0.502207	2	2	pseudo_transcript_1	0.108958	-2.28806	3.66667	3.66667	pseudo_transcript_1pseudo_transcript_1pseudo_transcript_1	0.374248	-6.30403	4	4	pseudo_transcript_1	0.0702839	4.69821	3	3	pseudo_transcript_0	0.234816	1.86325	4	4	pseudo_transcript_1	0.288892	0.618483	3	3	pseudo_transcript_0	0.226449	0.0858078	3.66667	3.66667	pseudo_transcript_1pseudo_transcript_0pseudo_transcript_1	0.247125	1.96911	3	3	pseudo_transcript_0	0.910047	-0.207055	2	2	pseudo_transcript_0	0.650474	-2.68485	4	4	pseudo_transcript_1	0.629211	-1.98265	2	2	pseudo_transcript_0	0.602549	-0.307599	3	3	pseudo_transcript_0pseudo_transcript_0pseudo_transcript_1
pseudo_12691	0.894778	-1.52211	4	4	pseudo_transcript_0	0.0251779	7.9788	4	4	pseudo_transcript_0	0.244307	6.44051	5	5	pseudo_transcript_0	0.358628	3.15741	3	3	pseudo_transcript_0	0.388087	4.29907	4.33333	4.33333	pseudo_transcript_0pseudo_transcript_0pseudo_transcript_0	0.539846	-4.43773	5	5	pseudo_transcript_0	0.260572	-5.94476	4	4	pseudo_transcript_0	0.168151	-6.96564	5	5	pseudo_transcript_0	0.103373	-3.78784	4	4	pseudo_transcript_0	0.322857	-5.78271	4.66667	4.66667	pseudo_transcript_0pseudo_transcript_0pseudo_transcript_0	0.735412	-2.99883	5	5	pseudo_transcript_0	0.164306	2.12962	5	5	pseudo_transcript_0	0.736231	-0.763008	5	5	pseudo_transcript_0	0.971747	0.193007	5	5	pseudo_transcript_0	0.545317	-0.544072	5	5	pseudo_transcript_0pseudo_transcript_0pseudo_transcript_0
pseudo_12692	0.248401	-4.82123	3	3	pseudo_transcript_0	0.359348	3.06863	3	3	pseudo_transcript_0	0.20534	-5.48269	3	3	pseudo_transcript_0	0.404462	-2.31452	2	2	pseudo_transcript_0	0.27103	-2.41176	3	3	pseudo_transcript_0pseudo_transcript_0pseudo_transcript_0	0.850803	-2.24	4	4	pseudo_transcript_0	0.647015	-4.23824	4	4	pseudo_transcript_0	0.615332	-0.488412	4	4	pseudo_transcript_0	0.333671	-1.28787	4	4	pseudo_transcript_0	0.704383	-2.32222	4	4	pseudo_transcript_0pseudo_transcript_0pseudo_transcript_0	0.139044	-6.50781	4	4	pseudo_transcript_0	0.975156	-1.4327	4	4	pseudo_transcript_0	0.0916731	-6.19262	3	3	pseudo_transcript_0	0.0301739	-4.62378	3	3	pseudo_transcript_0	0.401958	-4.71104	3.66667	3.66667	pseudo_transcript_0pseudo_transcript_0pseudo_transcript_0
pseudo_12693	0.71038	0.89079	3	3	pseudo_transcript_0	0.181168	-5.39457	3	3	pseudo_transcript_0	0.976249	-0.65799	5	5	pseudo_transcript_0	0.35643	-1.19167	3	3	pseudo_transcript_0	0.622599	-1.72059	3.66667	3.66667	pseudo_transcript_0pseudo_transcript_0pseudo_transcript_0	0.495389	0.818756	3	3	pseudo_transcript_0	0.839806	-0.24104	4	4	pseudo_transcript_0	0.502256	3.28093	4	4	pseudo_transcript_0	0.262241	1.13949	3	3	pseudo_transcript_0	0.612484	1.28622	3.66667	3.66667	pseudo_transcript_0pseudo_transcript_0pseudo_transcript_0	0.31854	2.38082	3	3	pseudo_transcript_0	0.19185	-2.96913	4	4	pseudo_transcript_0	0.222372	3.78834	4	4	pseudo_transcript_0	0.832213	0.19024	3	3	pseudo_transcript_0	0.244254	1.06668	3.66667	3.66667	pseudo_transcript_0pseudo_transcript_0pseudo_transcript_0
pseudo_12694	0.315234	-3.84721	4	4	pseudo_transcript_0	0.243296	-4.20478	3	3	pseudo_transcript_0	0.65926	2.2558	3	3	pseudo_transcript_0	0.20529	-2.19695	2	2	pseudo_transcript_0	0.40593	-1.93206	3.33333	3.33333	pseudo_transcript_0pseudo_transcript_0pseudo_transcript_0	0.427677	-0.5586	4	4	pseudo_transcript_0	0.39368	1.17768	3	3	pseudo_transcript_0	0.420541	-4.97303	4	4	pseudo_transcript_0	0.529985	0.0455167	3	3	pseudo_transcript_0	0.413966	-1.45132	3.66667	3.66667	pseudo_transcript_0pseudo_transcript_0pseudo_transcript_0	0.532959	-3.23037	4	4	pseudo_transcript_0	0.357463	-3.03118	3	3	pseudo_transcript_0	0.752627	-1.16447	4	4	pseudo_transcript_0	0.254003	-2.54047	3	3	pseudo_transcript_0	0.547683	-2.47534	3.66667	3.66667	pseudo_transcript_0pseudo_transcript_0pseudo_transcript_0
pseudo_12695	0.813889	1.35925	4	4	pseudo_transcript_0	0.139863	-5.05103	5	5	pseudo_transcript_1	0.603599	-0.434034	3	3	pseudo_transcript_1	0.44943	1.96234	2	2	pseudo_transcript_1	0.519117	-1.37527	4	4	pseudo_transcript_0pseudo_transcript_1pseudo_transcript_1	0.297725	-6.63057	5	5	pseudo_transcript_1	0.0441804	6.74792	5	5	pseudo_transcript_1	0.242037	3.42727	4	4	pseudo_transcript_1	0.222521	1.21592	4	4	pseudo_transcript_1	0.194647	1.18154	4.66667	4.66667	pseudo_transcript_1pseudo_transcript_1pseudo_transcript_1	0.377421	-6.23849	5	5	pseudo_transcript_1	0.560139	-2.99257	4	4	pseudo_transcript_0	0.203942	3.97436	4	4	pseudo_transcript_1	0.519043	-1.53179	2	2	pseudo_transcript_0	0.3805	-1.75223	4.33333	4.33333	pseudo_transcript_1pseudo_transcript_0pseudo_transcript_1
pseudo_12696	0.0273367	8.92356	4	4	pseudo_transcript_0	0.685809	2.46095	5	5	pseudo_transcript_0	0.78583	-0.766183	4	4	pseudo_transcript_0	0.170747	2.41937	4	4	pseudo_transcript_0	0.499658	3.53944	4.33333	4.33333	pseudo_transcript_0pseudo_transcript_0pseudo_transcript_0	0.521108	-5.15301	4	4	pseudo_transcript_0	0.879378	-1.96149	5	5	pseudo_transcript_0	0.809061	-4.82224	5	5	pseudo_transcript_0	0.672228	-2.61092	4	4	pseudo_transcript_0	0.736516	-3.97891	4.66667	4.66667	pseudo_transcript_0pseudo_transcript_0pseudo_transcript_0	0.0420016	6.02363	5	5	pseudo_transcript_0	0.865562	0.224288	4	4	pseudo_transcript_0	0.522795	-4.87384	5	5	pseudo_transcript_0	0.569663	0.182238	4	4	pseudo_transcript_0	0.476786	0.458026	4.66667	4.66667	pseudo_transcript_0pseudo_transcript_0pseudo_transcript_0
pseudo_12697	0.119466	-5.59454	3	3	pseudo_transcript_0	0.190036	3.21279	5	5	pseudo_transcript_0	0.232454	-5.52685	5	5	pseudo_transcript_0	0.247833	-2.09058	3	3	pseudo_transcript_0	0.180652	-2.6362	4.33333	4.33333	pseudo_transcript_0pseudo_transcript_0pseudo_transcript_0	0.208256	1.89525	4	4	pseudo_transcript_0	0.313852	-7.17881	4	4	pseudo_transcript_0	0.123741	4.49119	5	5	pseudo_transcript_0	0.497965	0.415631	4	4	pseudo_transcript_0	0.215283	-0.264124	4.33333	4.33333	pseudo_transcript_0pseudo_transcript_0pseudo_transcript_0	0.654175	-2.7092	3	3	pseudo_transcript_0	0.82451	0.445879	5	5	pseudo_transcript_0	0.644739	-1.82839	4	4	pseudo_transcript_0	0.743578	-1.01836	3	3	pseudo_transcript_0	0.707808	-1.3639	4	4	pseudo_transcript_0pseudo_transcript_0pseudo_transcript_0
pseudo_12698	0.510148	3.93424	5	5	pseudo_transcript_0	0.195268	6.18016	4	4	pseudo_transcript_0	0.287451	-5.3031	4	4	pseudo_transcript_1	0.790211	-0.98299	3	3	pseudo_transcript_1	0.330956	1.60377	4.33333	4.33333	pseudo_transcript_0pseudo_transcript_0pseudo_transcript_1	0.63762	-3.49822	4	4	pseudo_transcript_1	0.435508	3.80461	2	2	pseudo_transcript_0	0.557398	-0.998032	4	4	pseudo_transcript_1	0.861168	-0.544811	2	2	pseudo_transcript_1	0.543509	-0.230548	3.33333	3.33333	pseudo_transcript_1pseudo_transcript_0pseudo_transcript_1	0.463352	-0.672297	5	5	pseudo_transcript_0	0.0189271	10.0425	4	4	pseudo_transcript_0	0.139751	-6.72177	4	4	pseudo_transcript_1	0.120761	2.03552	4	4	pseudo_transcript_0	0.207343	0.882809	4.33333	4.33333	pseudo_transcript_0pseudo_transcript_0pseudo_transcript_1
pseudo_12699	0.794792	-0.916097	4	4	pseudo_transcript_0	0.766566	-0.504185	4	4	pseudo_transcript_0	0.276243	-5.26885	5	5	pseudo_transcript_0	0.562063	-1.09013	4	4	pseudo_transcript_0	0.612534	-2.22971	4.33333	4.33333	pseudo_transcript_0pseudo_transcript_0pseudo_transcript_0	0.872032	-2.83794	5	5	pseudo_transcript_0	0.463838	0.918713	4	4	pseudo_transcript_0	0.754457	0.32504	5	5	pseudo_transcript_0	0.318184	0.414098	4	4	pseudo_transcript_0	0.696775	-0.531396	4.66667	4.66667	pseudo_transcript_0pseudo_transcript_0pseudo_transcript_0	0.950651	-3.43957	5	5	pseudo_transcript_0	0.967933	1.01461	4	4	pseudo_transcript_0	0.370587	-4.88376	5	5	pseudo_transcript_0	0.809278	0.0375501	4	4	pseudo_transcript_0	0.763057	-2.43624	4.66667	4.66667	pseudo_transcript_0pseudo_transcript_0pseudo_transcript_0
pseudo_127	0.356512	-5.0168	4	4	pseudo_transcript_0	0.52693	-3.97642	5	5	pseudo_transcript_0	0.684663	2.47458	4	4	pseudo_transcript_0	0.986203	0.0388609	4	4	pseudo_transcript_0	0.522702	-2.17288	4.33333	4.33333	pseudo_transcript_0pseudo_transcript_0pseudo_transcript_0	0.452992	1.37359	5	5	pseudo_transcript_0	0.753434	-2.72143	4	4	pseudo_transcript_0	0.0460869	7.12168	3	3	pseudo_transcript_0	0.18485	2.28234	2	2	pseudo_transcript_0	0.417504	1.92462	4	4	pseudo_transcript_0pseudo_transcript_0pseudo_transcript_0	0.577885	-3.72462	4	4	pseudo_transcript_0	0.346622	-2.68265	5	5	pseudo_transcript_0	0.0198404	9.60972	4	4	pseudo_transcript_0	0.0191614	3.72889	3	3	pseudo_transcript_0	0.314783	1.06748	4.33333	4.33333	pseudo_transcript_0pseudo_transcript_0pseudo_transcript_0
pseudo_1270	0.932363	-1.13043	5	5	pseudo_transcript_0	0.885842	1.1132	5	5	pseudo_transcript_0	0.377894	-1.47619	4	4	pseudo_transcript_0	0.682784	-1.53845	4	4	pseudo_transcript_0	0.732033	-0.497809	4.66667	4.66667	pseudo_transcript_0pseudo_transcript_0pseudo_transcript_0	0.774762	0.858135	5	5	pseudo_transcript_0	0.695417	-1.94875	5	5	pseudo_transcript_0	0.270229	3.46665	5	5	pseudo_transcript_0	0.272221	1.53948	5	5	pseudo_transcript_0	0.580136	0.79201	5	5	pseudo_transcript_0pseudo_transcript_0pseudo_transcript_0	0.735412	0.735992	5	5	pseudo_transcript_0	0.601241	1.21907	4	4	pseudo_transcript_0	0.510603	3.21339	5	5	pseudo_transcript_0	0.253968	0.777374	4	4	pseudo_transcript_0	0.615752	1.72282	4.66667	4.66667	pseudo_transcript_0pseudo_transcript_0pseudo_transcript_0
pseudo_12700	0.598971	2.31237	4	4	pseudo_transcript_0	0.41247	2.93046	3	3	pseudo_transcript_0	0.700522	2.35476	3	3	pseudo_transcript_0	0.127593	2.53253	3	3	pseudo_transcript_0	0.570654	2.53253	3.33333	3.33333	pseudo_transcript_0pseudo_transcript_0pseudo_transcript_0	0.532527	1.01699	4	4	pseudo_transcript_0	0.701531	1.16901	3	3	pseudo_transcript_0	0.439538	1.74599	3	3	pseudo_transcript_0	0.700916	0.260565	3	3	pseudo_transcript_0	0.557865	1.31066	3.33333	3.33333	pseudo_transcript_0pseudo_transcript_0pseudo_transcript_0	0.262206	4.4231	4	4	pseudo_transcript_0	0.236241	4.09524	3	3	pseudo_transcript_0	0.146976	4.1608	3	3	pseudo_transcript_0	0.168213	3.03546	3	3	pseudo_transcript_0	0.215141	4.22638	3.33333	3.33333	pseudo_transcript_0pseudo_transcript_0pseudo_transcript_0
pseudo_12701	0.193132	5.23152	5	5	pseudo_transcript_0	0.237454	7.77666	5	5	pseudo_transcript_0	0.961414	2.41852	5	5	pseudo_transcript_0	0.0328248	3.60319	5	5	pseudo_transcript_0	0.464	5.14224	5	5	pseudo_transcript_0pseudo_transcript_0pseudo_transcript_0	0.649928	-2.94702	5	5	pseudo_transcript_0	0.260807	-7.92341	5	5	pseudo_transcript_0	0.91835	-0.623	5	5	pseudo_transcript_0	0.265841	-3.5604	5	5	pseudo_transcript_0	0.609695	-3.83114	5	5	pseudo_transcript_0pseudo_transcript_0pseudo_transcript_0	0.272507	2.79704	5	5	pseudo_transcript_0	0.878881	0.114601	5	5	pseudo_transcript_0	0.932179	1.29276	5	5	pseudo_transcript_0	0.327788	1.53046	5	5	pseudo_transcript_0	0.694522	1.40147	5	5	pseudo_transcript_0pseudo_transcript_0pseudo_transcript_0
pseudo_12702	0.984652	1.14625	5	5	pseudo_transcript_0	0.734466	-0.744285	4	4	pseudo_transcript_0	0.905556	-0.991847	2	2	pseudo_transcript_0	0.564634	2.247	2	2	pseudo_transcript_0	0.874891	-0.196627	3.66667	3.66667	pseudo_transcript_0pseudo_transcript_0pseudo_transcript_0	0.654367	-4.97871	5	5	pseudo_transcript_0	0.0150611	8.3415	3	3	pseudo_transcript_0	0.119296	-8.8231	4	4	pseudo_transcript_0	0.936567	-0.934054	3	3	pseudo_transcript_0	0.262908	-1.8201	4	4	pseudo_transcript_0pseudo_transcript_0pseudo_transcript_0	0.597824	-5.0226	5	5	pseudo_transcript_0	0.0465699	6.69813	3	3	pseudo_transcript_0	0.0493514	-9.59372	5	5	pseudo_transcript_0	0.684169	1.06139	3	3	pseudo_transcript_0	0.231248	-2.6394	4.33333	4.33333	pseudo_transcript_0pseudo_transcript_0pseudo_transcript_0
pseudo_12703	0.533895	-4.05764	4	4	pseudo_transcript_0	0.703747	2.02019	4	4	pseudo_transcript_0	0.294458	5.88647	5	5	pseudo_transcript_0	0.849132	0.327148	4	4	pseudo_transcript_0	0.5107	1.28301	4.33333	4.33333	pseudo_transcript_0pseudo_transcript_0pseudo_transcript_0	0.845245	-0.951167	5	5	pseudo_transcript_0	0.793126	-2.44129	4	4	pseudo_transcript_0	0.868727	-0.528155	5	5	pseudo_transcript_0	0.891002	-0.0059186	4	4	pseudo_transcript_0	0.835699	-1.30687	4.66667	4.66667	pseudo_transcript_0pseudo_transcript_0pseudo_transcript_0	0.619133	-5.53884	5	5	pseudo_transcript_0	0.636363	-0.1285	4	4	pseudo_transcript_0	0.278849	3.30016	5	5	pseudo_transcript_0	0.58268	0.680462	4	4	pseudo_transcript_0	0.511449	-0.789059	4.66667	4.66667	pseudo_transcript_0pseudo_transcript_0pseudo_transcript_0
pseudo_12704	0.0893508	6.49207	3	3	pseudo_transcript_0	0.396323	4.09973	2	2	pseudo_transcript_0	0.443388	-2.72886	3	3	pseudo_transcript_0	0.240455	2.61527	2	2	pseudo_transcript_0	0.309687	2.62098	2.66667	2.66667	pseudo_transcript_0pseudo_transcript_0pseudo_transcript_0	0.343451	-4.91093	3	3	pseudo_transcript_0	0.29553	-7.27545	4	4	pseudo_transcript_0	0.285726	-4.19033	4	4	pseudo_transcript_0	0.164749	-4.4299	3	3	pseudo_transcript_0	0.308236	-5.4589	3.66667	3.66667	pseudo_transcript_0pseudo_transcript_0pseudo_transcript_0	0.181735	3.63721	4	4	pseudo_transcript_0	0.534136	-4.61214	4	4	pseudo_transcript_0	0.161069	-6.5827	4	4	pseudo_transcript_0	0.782109	-2.77046	4	4	pseudo_transcript_0	0.292313	-2.51921	4	4	pseudo_transcript_0pseudo_transcript_0pseudo_transcript_0
pseudo_12705	0.00824029	-9.07845	4	4	pseudo_transcript_0	0.22616	7.18734	5	5	pseudo_transcript_0	0.423868	-4.12628	4	4	pseudo_transcript_0	0.0859529	-2.67396	3	3	pseudo_transcript_0	0.219423	-2.0058	4.33333	4.33333	pseudo_transcript_0pseudo_transcript_0pseudo_transcript_0	0.165242	5.00723	4	4	pseudo_transcript_0	0.845338	-0.871501	4	4	pseudo_transcript_0	0.350818	4.49495	4	4	pseudo_transcript_0	0.628111	0.721851	2	2	pseudo_transcript_0	0.453799	2.87689	4	4	pseudo_transcript_0pseudo_transcript_0pseudo_transcript_0	0.0678441	-6.99579	2	2	pseudo_transcript_0	0.07615	6.85684	5	5	pseudo_transcript_0	0.796955	-0.637161	2	2	pseudo_transcript_0	0.360837	-2.6927	1	1	pseudo_transcript_0	0.31365	-0.258706	3	3	pseudo_transcript_0pseudo_transcript_0pseudo_transcript_0
pseudo_12706	0.922867	-0.176979	4	4	pseudo_transcript_0	0.94733	-0.366202	2	2	pseudo_transcript_0	0.334214	4.71007	3	3	pseudo_transcript_0	0.700461	-0.641243	1	1	pseudo_transcript_0	0.734804	1.38896	3	3	pseudo_transcript_0pseudo_transcript_0pseudo_transcript_0	0.414828	1.69838	4	4	pseudo_transcript_0	0.514148	-1.81657	4	4	pseudo_transcript_0	0.086923	-7.71818	5	5	pseudo_transcript_0	0.0666669	-4.56408	3	3	pseudo_transcript_0	0.338633	-2.61212	4.33333	4.33333	pseudo_transcript_0pseudo_transcript_0pseudo_transcript_0	0.596037	2.1387	4	4	pseudo_transcript_0	0.160848	-6.14714	3	3	pseudo_transcript_0	0.37359	-4.80187	5	5	pseudo_transcript_0	0.0707962	-3.54685	3	3	pseudo_transcript_0	0.376825	-2.93677	4	4	pseudo_transcript_0pseudo_transcript_0pseudo_transcript_0
pseudo_12707	0.127129	-8.90213	1	1	pseudo_transcript_1	0.342276	-3.49977	3	3	pseudo_transcript_1	0.671605	-1.45689	4	4	pseudo_transcript_1	0	0	0	0	pseudo_transcript_1	0.380337	-4.6196	2.66667	2.66667	pseudo_transcript_1pseudo_transcript_1pseudo_transcript_1	0.368577	-1.93984	4	4	pseudo_transcript_1	0.0265195	6.547	3	3	pseudo_transcript_1	0.0696859	5.34669	4	4	pseudo_transcript_0	0.211918	2.03623	4	4	pseudo_transcript_0	0.154928	3.31795	3.66667	3.66667	pseudo_transcript_1pseudo_transcript_1pseudo_transcript_0	0.0380015	7.32069	4	4	pseudo_transcript_0	0.277332	3.04314	3	3	pseudo_transcript_1	0.223048	3.92901	5	5	pseudo_transcript_0	0.16897	2.66975	4	4	pseudo_transcript_0	0.179461	4.76428	4	4	pseudo_transcript_0pseudo_transcript_1pseudo_transcript_0
pseudo_12708	0.0484925	-8.83332	2	2	pseudo_transcript_1	0.278633	4.97926	3	3	pseudo_transcript_1	0.469298	3.95955	4	4	pseudo_transcript_1	0.489678	-0.540944	4	4	pseudo_transcript_0	0.265475	0.0351662	3	3	pseudo_transcript_1pseudo_transcript_1pseudo_transcript_1	0.336184	2.98767	5	5	pseudo_transcript_0	0.734092	-1.43497	3	3	pseudo_transcript_1	0.0406409	10.2381	2	2	pseudo_transcript_1	0.12406	2.21279	2	2	pseudo_transcript_1	0.370306	3.93026	3.33333	3.33333	pseudo_transcript_0pseudo_transcript_1pseudo_transcript_1	0.0164766	-9.08602	2	2	pseudo_transcript_1	0.245977	3.65592	4	4	pseudo_transcript_1	0.0138327	9.10891	4	4	pseudo_transcript_1	0.871205	-1.16033	4	4	pseudo_transcript_0	0.0920955	1.22627	3.33333	3.33333	pseudo_transcript_1pseudo_transcript_1pseudo_transcript_1
pseudo_12709	0.988263	-1.73235	5	5	pseudo_transcript_0	0.839049	-0.405613	5	5	pseudo_transcript_0	0.342937	-4.28237	4	4	pseudo_transcript_0	0.184198	-3.20799	4	4	pseudo_transcript_0	0.723416	-2.14011	4.66667	4.66667	pseudo_transcript_0pseudo_transcript_0pseudo_transcript_0	0.0713801	2.67344	4	4	pseudo_transcript_0	0.0550375	6.9584	5	5	pseudo_transcript_0	0.338869	4.00661	4	4	pseudo_transcript_0	0.0209626	4.40712	4	4	pseudo_transcript_0	0.155096	4.54615	4.33333	4.33333	pseudo_transcript_0pseudo_transcript_0pseudo_transcript_0	0.226172	3.0015	5	5	pseudo_transcript_0	0.0544383	6.26669	5	5	pseudo_transcript_0	0.995273	-0.388556	3	3	pseudo_transcript_0	0.206692	1.63554	3	3	pseudo_transcript_0	0.425294	2.95988	4.33333	4.33333	pseudo_transcript_0pseudo_transcript_0pseudo_transcript_0
pseudo_1271	0.946446	0.146592	2	2	pseudo_transcript_0	0.360102	-3.66688	3	3	pseudo_transcript_0	0.700458	1.99284	4	4	pseudo_transcript_0	0.777485	0.775579	1	1	pseudo_transcript_0	0.669002	-0.509151	3	3	pseudo_transcript_0pseudo_transcript_0pseudo_transcript_0	0.300524	-6.23639	4	4	pseudo_transcript_0	0.581874	-5.15308	5	5	pseudo_transcript_0	0.903199	-1.35412	3	3	pseudo_transcript_0	0.562194	-1.98224	3	3	pseudo_transcript_0	0.595199	-4.24786	4	4	pseudo_transcript_0pseudo_transcript_0pseudo_transcript_0	0.308717	-4.35024	4	4	pseudo_transcript_0	0.120485	-9.30525	5	5	pseudo_transcript_0	0.697026	-2.67404	5	5	pseudo_transcript_0	0.112226	-5.70901	4	4	pseudo_transcript_0	0.37541	-5.44317	4.66667	4.66667	pseudo_transcript_0pseudo_transcript_0pseudo_transcript_0
pseudo_12710	0.261322	-4.72765	4	4	pseudo_transcript_0	0.723939	-1.0645	2	2	pseudo_transcript_0	0.724082	-0.930488	5	5	pseudo_transcript_0	0.763544	0.802996	1	1	pseudo_transcript_0	0.569781	-2.24088	3.66667	3.66667	pseudo_transcript_0pseudo_transcript_0pseudo_transcript_0	0.50232	-1.45308	5	5	pseudo_transcript_0	0.977902	-2.8864	4	4	pseudo_transcript_0	0.415832	5.47099	4	4	pseudo_transcript_0	0.398506	0.324797	3	3	pseudo_transcript_0	0.632018	0.377171	4.33333	4.33333	pseudo_transcript_0pseudo_transcript_0pseudo_transcript_0	0.885954	-4.53479	5	5	pseudo_transcript_0	0.89325	-1.37528	4	4	pseudo_transcript_0	0.382689	2.95494	5	5	pseudo_transcript_0	0.149431	2.42326	4	4	pseudo_transcript_0	0.720631	-0.985044	4.66667	4.66667	pseudo_transcript_0pseudo_transcript_0pseudo_transcript_0
pseudo_12711	0.155726	4.66569	3	3	pseudo_transcript_0	0.0252145	-11.005	5	5	pseudo_transcript_1	0.187704	-9.26147	5	5	pseudo_transcript_1	0.208773	-4.7818	4	4	pseudo_transcript_1	0.122882	-5.20025	4.33333	4.33333	pseudo_transcript_0pseudo_transcript_1pseudo_transcript_1	0.116187	-6.67576	4	4	pseudo_transcript_0	0.173488	2.51409	5	5	pseudo_transcript_1	0.0382191	-9.08716	4	4	pseudo_transcript_0	0.0186254	-5.5417	3	3	pseudo_transcript_0	0.109298	-4.41628	4.33333	4.33333	pseudo_transcript_0pseudo_transcript_1pseudo_transcript_0	0.292746	-6.86386	5	5	pseudo_transcript_1	0.149055	-8.53426	5	5	pseudo_transcript_1	0.18665	-5.96297	4	4	pseudo_transcript_0	0.122883	-4.48208	4	4	pseudo_transcript_1	0.209483	-7.12036	4.66667	4.66667	pseudo_transcript_1pseudo_transcript_1pseudo_transcript_0
pseudo_12712	0.0507937	7.47304	3	3	pseudo_transcript_0	0.448233	-4.23953	2	2	pseudo_transcript_0	0.328609	-1.82321	4	4	pseudo_transcript_0	0.197394	4.06348	1	1	pseudo_transcript_0	0.275879	0.4701	3	3	pseudo_transcript_0pseudo_transcript_0pseudo_transcript_0	0.358622	-4.30098	3	3	pseudo_transcript_0	0.954943	0.164511	3	3	pseudo_transcript_0	0.125749	4.6793	3	3	pseudo_transcript_0	0.480261	0.180943	3	3	pseudo_transcript_0	0.479771	0.180943	3	3	pseudo_transcript_0pseudo_transcript_0pseudo_transcript_0	0.132278	2.87871	4	4	pseudo_transcript_0	0.789605	-2.41463	2	2	pseudo_transcript_0	0.339177	3.09384	4	4	pseudo_transcript_0	0.141195	2.24768	2	2	pseudo_transcript_0	0.420353	1.18597	3.33333	3.33333	pseudo_transcript_0pseudo_transcript_0pseudo_transcript_0
pseudo_12713	0.533895	-2.82068	4	4	pseudo_transcript_0	0.916523	2.45589	2	2	pseudo_transcript_0	0.365795	-3.61306	4	4	pseudo_transcript_0	0.503657	-1.1911	2	2	pseudo_transcript_0	0.605404	-1.32595	3.33333	3.33333	pseudo_transcript_0pseudo_transcript_0pseudo_transcript_0	0.722705	-0.130453	5	5	pseudo_transcript_0	0.53328	2.52528	2	2	pseudo_transcript_0	0.817178	-2.36823	5	5	pseudo_transcript_0	0.361454	0.741663	2	2	pseudo_transcript_0	0.691054	0.00886551	4	4	pseudo_transcript_0pseudo_transcript_0pseudo_transcript_0	0.673436	-0.0780569	5	5	pseudo_transcript_0	0.381173	2.75001	3	3	pseudo_transcript_0	0.243831	-3.53109	5	5	pseudo_transcript_0	0.272811	-2.51609	3	3	pseudo_transcript_0	0.432814	-0.286381	4.33333	4.33333	pseudo_transcript_0pseudo_transcript_0pseudo_transcript_0
pseudo_12714	0.744495	0.718029	4	4	pseudo_transcript_0	0.721946	2.15205	3	3	pseudo_transcript_0	0.0475196	8.73918	2	2	pseudo_transcript_0	0.31862	2.77948	1	1	pseudo_transcript_0	0.504653	3.86975	3	3	pseudo_transcript_0pseudo_transcript_0pseudo_transcript_0	0.63297	2.88069	5	5	pseudo_transcript_0	0.545063	-2.95291	3	3	pseudo_transcript_0	0.0186381	-8.68275	4	4	pseudo_transcript_0	0.79184	-1.22347	2	2	pseudo_transcript_0	0.398891	-2.91832	4	4	pseudo_transcript_0pseudo_transcript_0pseudo_transcript_0	0.451367	1.28106	4	4	pseudo_transcript_0	0.878941	0.343997	4	4	pseudo_transcript_0	0.139141	-6.90092	4	4	pseudo_transcript_0	0.694156	-0.912098	3	3	pseudo_transcript_0	0.489816	-1.75862	4	4	pseudo_transcript_0pseudo_transcript_0pseudo_transcript_0
pseudo_12715	0.441209	1.02556	4	4	pseudo_transcript_0	0.571543	-0.972741	3	3	pseudo_transcript_0	0.447675	-3.41828	4	4	pseudo_transcript_0	0.923768	0.00828442	3	3	pseudo_transcript_0	0.486809	-1.12182	3.66667	3.66667	pseudo_transcript_0pseudo_transcript_0pseudo_transcript_0	0.301266	1.95647	4	4	pseudo_transcript_0	0.274578	1.62359	3	3	pseudo_transcript_0	0.392114	2.15285	4	4	pseudo_transcript_0	0.087387	2.00327	3	3	pseudo_transcript_0	0.322653	1.91097	3.66667	3.66667	pseudo_transcript_0pseudo_transcript_0pseudo_transcript_0	0.122811	4.66095	4	4	pseudo_transcript_0	0.663617	0.646764	3	3	pseudo_transcript_0	0.906988	-1.20514	4	4	pseudo_transcript_0	0.124638	2.25397	3	3	pseudo_transcript_0	0.564472	1.36752	3.66667	3.66667	pseudo_transcript_0pseudo_transcript_0pseudo_transcript_0
pseudo_12716	0.868773	-1.57476	5	5	pseudo_transcript_0	0.11665	-6.26782	4	4	pseudo_transcript_0	0.49956	4.81424	5	5	pseudo_transcript_0	0.449438	-1.28281	4	4	pseudo_transcript_0	0.494994	-1.00945	4.66667	4.66667	pseudo_transcript_0pseudo_transcript_0pseudo_transcript_0	0.143735	4.17772	5	5	pseudo_transcript_0	0.419208	0.58931	5	5	pseudo_transcript_0	0.670645	-1.13178	4	4	pseudo_transcript_0	0.10024	1.96194	4	4	pseudo_transcript_0	0.411196	1.21175	4.66667	4.66667	pseudo_transcript_0pseudo_transcript_0pseudo_transcript_0	0.139927	3.70593	4	4	pseudo_transcript_0	0.466867	-4.37204	4	4	pseudo_transcript_0	0.31714	3.79439	5	5	pseudo_transcript_0	0.621856	0.562545	3	3	pseudo_transcript_0	0.307978	1.04276	4.33333	4.33333	pseudo_transcript_0pseudo_transcript_0pseudo_transcript_0
pseudo_12717	0.183659	-5.90252	4	4	pseudo_transcript_0	0.0701518	7.66129	3	3	pseudo_transcript_0	0.549238	2.68111	3	3	pseudo_transcript_0	0.210876	2.52834	2	2	pseudo_transcript_0	0.267683	1.47996	3.33333	3.33333	pseudo_transcript_0pseudo_transcript_0pseudo_transcript_0	0.42388	4.37515	5	5	pseudo_transcript_0	0.431297	-6.89128	1	1	pseudo_transcript_0	0.312951	-5.63745	4	4	pseudo_transcript_0	0.250679	-3.96028	1	1	pseudo_transcript_0	0.389376	-2.71786	3.33333	3.33333	pseudo_transcript_0pseudo_transcript_0pseudo_transcript_0	0.757948	-1.27465	4	4	pseudo_transcript_0	0.0740772	5.96521	3	3	pseudo_transcript_0	0.660354	-2.85941	4	4	pseudo_transcript_0	0.5829	0.611656	3	3	pseudo_transcript_0	0.497459	0.610384	3.66667	3.66667	pseudo_transcript_0pseudo_transcript_0pseudo_transcript_0
pseudo_12718	0.242416	-4.87982	5	5	pseudo_transcript_0	0.722777	2.21113	4	4	pseudo_transcript_0	0.903927	1.2881	4	4	pseudo_transcript_0	0.429705	-1.44833	3	3	pseudo_transcript_0	0.62304	-0.460194	4.33333	4.33333	pseudo_transcript_0pseudo_transcript_0pseudo_transcript_0	0.20051	2.51519	5	5	pseudo_transcript_0	0.420462	-5.04724	4	4	pseudo_transcript_0	0.859319	-2.05958	4	4	pseudo_transcript_0	0.594434	-2.4041	4	4	pseudo_transcript_0	0.49343	-1.53055	4.33333	4.33333	pseudo_transcript_0pseudo_transcript_0pseudo_transcript_0	0.654364	-1.50658	4	4	pseudo_transcript_0	0.846252	-2.06244	5	5	pseudo_transcript_0	0.774357	-0.809645	4	4	pseudo_transcript_0	0.371962	-2.47932	4	4	pseudo_transcript_0	0.758324	-1.45955	4.33333	4.33333	pseudo_transcript_0pseudo_transcript_0pseudo_transcript_0
pseudo_12719	0.74258	-3.9665	4	4	pseudo_transcript_0	0.0416284	8.64243	5	5	pseudo_transcript_0	0.320645	-3.6486	3	3	pseudo_transcript_0	0.680965	-0.517806	3	3	pseudo_transcript_0	0.368285	0.342445	4	4	pseudo_transcript_0pseudo_transcript_0pseudo_transcript_0	0.214842	2.15254	4	4	pseudo_transcript_0	0.450994	-4.62938	4	4	pseudo_transcript_0	0.561334	-2.61357	4	4	pseudo_transcript_0	0.645133	-1.93014	4	4	pseudo_transcript_0	0.409057	-1.6968	4	4	pseudo_transcript_0pseudo_transcript_0pseudo_transcript_0	0.693675	0.689577	4	4	pseudo_transcript_0	0.146927	4.4082	5	5	pseudo_transcript_0	0.126792	-6.22228	4	4	pseudo_transcript_0	0.49554	-2.02285	4	4	pseudo_transcript_0	0.322465	-0.374832	4.33333	4.33333	pseudo_transcript_0pseudo_transcript_0pseudo_transcript_0
pseudo_1272	0.884776	-2.41569	4	4	pseudo_transcript_0	0.633994	3.48619	4	4	pseudo_transcript_0	0.37017	-4.81863	2	2	pseudo_transcript_0	0.953762	0.412612	2	2	pseudo_transcript_0	0.629647	-1.24938	3.33333	3.33333	pseudo_transcript_0pseudo_transcript_0pseudo_transcript_0	0.749488	-3.75168	5	5	pseudo_transcript_0	0.329642	-3.70694	5	5	pseudo_transcript_0	0.623503	0.91919	2	2	pseudo_transcript_0	0.961958	-0.723623	2	2	pseudo_transcript_0	0.567545	-2.17981	4	4	pseudo_transcript_0pseudo_transcript_0pseudo_transcript_0	0.690734	-5.9214	5	5	pseudo_transcript_0	0.635555	-2.79833	4	4	pseudo_transcript_0	0.621013	-3.83938	2	2	pseudo_transcript_0	0.36861	-2.64998	1	1	pseudo_transcript_0	0.649101	-4.18637	3.66667	3.66667	pseudo_transcript_0pseudo_transcript_0pseudo_transcript_0
pseudo_12720	0.414557	-4.00399	2	2	pseudo_transcript_0	0.662563	2.19153	3	3	pseudo_transcript_0	0.991935	1.10837	4	4	pseudo_transcript_0	0.578651	-1.08848	2	2	pseudo_transcript_0	0.689685	-0.234695	3	3	pseudo_transcript_0pseudo_transcript_0pseudo_transcript_0	0.433876	-4.91503	4	4	pseudo_transcript_0	0.817494	0.912775	3	3	pseudo_transcript_0	0.345556	1.70811	3	3	pseudo_transcript_0	0.667875	0.364047	3	3	pseudo_transcript_0	0.532309	-0.764715	3.33333	3.33333	pseudo_transcript_0pseudo_transcript_0pseudo_transcript_0	0.135269	-7.38879	4	4	pseudo_transcript_0	0.470671	3.10017	3	3	pseudo_transcript_0	0.348474	3.73659	4	4	pseudo_transcript_0	0.692905	0.13532	3	3	pseudo_transcript_0	0.318138	-0.184009	3.66667	3.66667	pseudo_transcript_0pseudo_transcript_0pseudo_transcript_0
pseudo_12721	0.231678	-2.68183	4	4	pseudo_transcript_0	0.189033	-5.38362	3	3	pseudo_transcript_0	0.750854	-0.0374843	4	4	pseudo_transcript_0	0.10148	-4.96679	2	2	pseudo_transcript_0	0.390522	-2.70098	3.66667	3.66667	pseudo_transcript_0pseudo_transcript_0pseudo_transcript_0	0.557529	-2.99621	5	5	pseudo_transcript_0	0.719666	2.23767	4	4	pseudo_transcript_0	0.505242	-2.78533	4	4	pseudo_transcript_0	0.985064	-1.17664	4	4	pseudo_transcript_0	0.594146	-1.18129	4.33333	4.33333	pseudo_transcript_0pseudo_transcript_0pseudo_transcript_0	0.12686	-2.94774	5	5	pseudo_transcript_0	0.371996	-3.50835	3	3	pseudo_transcript_0	0.861997	-2.42866	4	4	pseudo_transcript_0	0.0984235	-3.20451	3	3	pseudo_transcript_0	0.453618	-2.96158	4	4	pseudo_transcript_0pseudo_transcript_0pseudo_transcript_0
pseudo_12722	0.299264	-4.62218	3	3	pseudo_transcript_0	0.472242	-3.20195	4	4	pseudo_transcript_1	0.235537	-5.87914	4	4	pseudo_transcript_0	0.57689	-0.98572	2	2	pseudo_transcript_0	0.335681	-4.56776	3.66667	3.66667	pseudo_transcript_0pseudo_transcript_1pseudo_transcript_0	0.190722	3.01444	3	3	pseudo_transcript_1	0.075207	-6.92696	4	4	pseudo_transcript_0	0.147847	6.56664	4	4	pseudo_transcript_0	0.247799	3.00193	3	3	pseudo_transcript_1	0.137925	0.884707	3.66667	3.66667	pseudo_transcript_1pseudo_transcript_0pseudo_transcript_0	0.0912026	5.48218	3	3	pseudo_transcript_1	0.296281	-3.15339	5	5	pseudo_transcript_0	0.200547	5.76987	2	2	pseudo_transcript_1	0.233654	5.1295	2	2	pseudo_transcript_1	0.19601	2.69955	3.33333	3.33333	pseudo_transcript_1pseudo_transcript_0pseudo_transcript_1
pseudo_12723	0.800768	3.3676	5	5	pseudo_transcript_0	0.0056135	8.86309	4	4	pseudo_transcript_0	0.582515	-4.12475	5	5	pseudo_transcript_0	0.332379	2.83092	4	4	pseudo_transcript_0	0.462966	2.70198	4.66667	4.66667	pseudo_transcript_0pseudo_transcript_0pseudo_transcript_0	0.714275	1.19665	4	4	pseudo_transcript_0	0.140114	-7.80388	2	2	pseudo_transcript_0	0.100963	4.84404	5	5	pseudo_transcript_0	0.795109	-1.25483	2	2	pseudo_transcript_0	0.318451	-0.587731	3.66667	3.66667	pseudo_transcript_0pseudo_transcript_0pseudo_transcript_0	0.799231	-0.271918	4	4	pseudo_transcript_0	0.0762584	7.05558	4	4	pseudo_transcript_0	0.438605	4.44416	4	4	pseudo_transcript_0	0.592239	1.25168	3	3	pseudo_transcript_0	0.438032	3.74261	4	4	pseudo_transcript_0pseudo_transcript_0pseudo_transcript_0
pseudo_12724	0.722577	-2.48571	4	4	pseudo_transcript_0	0.727337	2.10831	3	3	pseudo_transcript_0	0.820829	3.88479	5	5	pseudo_transcript_0	0.220428	3.38398	2	2	pseudo_transcript_0	0.756914	1.16913	4	4	pseudo_transcript_0pseudo_transcript_0pseudo_transcript_0	0.57743	-3.37729	5	5	pseudo_transcript_0	0.563301	1.41312	3	3	pseudo_transcript_0	0.167254	2.59365	3	3	pseudo_transcript_0	0.961363	-0.868848	3	3	pseudo_transcript_0	0.435995	0.209826	3.66667	3.66667	pseudo_transcript_0pseudo_transcript_0pseudo_transcript_0	0.372134	-1.04191	5	5	pseudo_transcript_0	0.453113	3.1516	4	4	pseudo_transcript_0	0.187047	6.44986	5	5	pseudo_transcript_0	0.715407	2.69286	4	4	pseudo_transcript_0	0.337431	2.85318	4.66667	4.66667	pseudo_transcript_0pseudo_transcript_0pseudo_transcript_0
pseudo_12725	0.801457	-0.56086	3	3	pseudo_transcript_0	0.875744	2.07991	5	5	pseudo_transcript_0	0.125163	7.90478	4	4	pseudo_transcript_0	0.365023	1.7993	2	2	pseudo_transcript_0	0.600788	3.14127	4	4	pseudo_transcript_0pseudo_transcript_0pseudo_transcript_0	0.26192	-2.58603	5	5	pseudo_transcript_0	0.378011	1.74848	5	5	pseudo_transcript_0	0.0766172	-8.29623	4	4	pseudo_transcript_0	0.273934	-2.32124	4	4	pseudo_transcript_0	0.23885	-3.0446	4.66667	4.66667	pseudo_transcript_0pseudo_transcript_0pseudo_transcript_0	0.424127	-4.58789	4	4	pseudo_transcript_0	0.245277	4.00588	5	5	pseudo_transcript_0	0.673619	-0.603053	4	4	pseudo_transcript_0	0.910931	-0.567289	3	3	pseudo_transcript_0	0.447674	-0.39502	4.33333	4.33333	pseudo_transcript_0pseudo_transcript_0pseudo_transcript_0
pseudo_12726	0.108108	5.48764	4	4	pseudo_transcript_0	0.25917	5.3122	4	4	pseudo_transcript_0	0.727273	3.47156	5	5	pseudo_transcript_0	0.291571	2.14075	3	3	pseudo_transcript_0	0.36485	4.75713	4.33333	4.33333	pseudo_transcript_0pseudo_transcript_0pseudo_transcript_0	0.280065	-6.21318	5	5	pseudo_transcript_0	0.318118	-5.94529	4	4	pseudo_transcript_0	0.676406	-4.47779	5	5	pseudo_transcript_0	0.174104	-4.10506	4	4	pseudo_transcript_0	0.424863	-5.54542	4.66667	4.66667	pseudo_transcript_0pseudo_transcript_0pseudo_transcript_0	0.588988	0.475928	5	5	pseudo_transcript_0	0.731929	-0.637182	4	4	pseudo_transcript_0	0.89177	-0.742068	5	5	pseudo_transcript_0	0.945606	-0.431567	4	4	pseudo_transcript_0	0.737563	-0.301107	4.66667	4.66667	pseudo_transcript_0pseudo_transcript_0pseudo_transcript_0
pseudo_12727	0.884919	-2.24356	3	3	pseudo_transcript_0	0.874723	-0.379319	2	2	pseudo_transcript_0	0.171841	-4.7338	5	5	pseudo_transcript_0	0.972366	0.0418666	1	1	pseudo_transcript_0	0.643827	-2.45223	3.33333	3.33333	pseudo_transcript_0pseudo_transcript_0pseudo_transcript_0	0.525246	1.02093	4	4	pseudo_transcript_0	0.0422109	-8.66127	4	4	pseudo_transcript_0	0.236363	2.58709	5	5	pseudo_transcript_0	0.957227	-0.78882	3	3	pseudo_transcript_0	0.26794	-1.68441	4.33333	4.33333	pseudo_transcript_0pseudo_transcript_0pseudo_transcript_0	0.903036	-1.24907	3	3	pseudo_transcript_0	0.0470647	-9.03967	4	4	pseudo_transcript_0	0.703833	-1.9709	4	4	pseudo_transcript_0	0.946189	-0.475529	2	2	pseudo_transcript_0	0.551311	-4.08655	3.66667	3.66667	pseudo_transcript_0pseudo_transcript_0pseudo_transcript_0
pseudo_12728	0.367173	1.8481	4	4	pseudo_transcript_0	0.949879	0.287281	4	4	pseudo_transcript_0	0.566932	-1.05818	5	5	pseudo_transcript_0	0.419942	1.43225	3	3	pseudo_transcript_0	0.627995	0.359066	4.33333	4.33333	pseudo_transcript_0pseudo_transcript_0pseudo_transcript_0	0.366324	-3.77617	4	4	pseudo_transcript_0	0.695806	0.551767	5	5	pseudo_transcript_0	0.218637	4.39408	4	4	pseudo_transcript_0	0.687593	-0.651001	4	4	pseudo_transcript_0	0.426922	0.38989	4.33333	4.33333	pseudo_transcript_0pseudo_transcript_0pseudo_transcript_0	0.928651	-0.420987	4	4	pseudo_transcript_0	0.720033	0.475628	4	4	pseudo_transcript_0	0.285746	4.94964	4	4	pseudo_transcript_0	0.991886	-0.458685	3	3	pseudo_transcript_0	0.64481	1.6681	4	4	pseudo_transcript_0pseudo_transcript_0pseudo_transcript_0
pseudo_12729	0.791865	0.495093	4	4	pseudo_transcript_0	0.572421	-3.66636	4	4	pseudo_transcript_0	0.233287	-5.10669	5	5	pseudo_transcript_0	0.444593	-1.33653	3	3	pseudo_transcript_0	0.532524	-2.75932	4.33333	4.33333	pseudo_transcript_0pseudo_transcript_0pseudo_transcript_0	0.268822	0.229179	4	4	pseudo_transcript_0	0.715773	-1.95505	5	5	pseudo_transcript_0	0.153937	3.69568	5	5	pseudo_transcript_0	0.447214	0.545107	4	4	pseudo_transcript_0	0.379511	0.656604	4.66667	4.66667	pseudo_transcript_0pseudo_transcript_0pseudo_transcript_0	0.17799	1.20925	4	4	pseudo_transcript_0	0.333779	-6.76575	4	4	pseudo_transcript_0	0.748303	-0.270693	4	4	pseudo_transcript_0	0.418817	-1.99834	3	3	pseudo_transcript_0	0.420024	-1.9424	4	4	pseudo_transcript_0pseudo_transcript_0pseudo_transcript_0
pseudo_1273	0.994168	-0.107903	3	3	pseudo_transcript_0	0.676017	0.613624	5	5	pseudo_transcript_0	0.157203	7.51839	4	4	pseudo_transcript_0	0.951709	0.375521	2	2	pseudo_transcript_0	0.609129	2.6747	4	4	pseudo_transcript_0pseudo_transcript_0pseudo_transcript_0	0.94382	-1.50758	4	4	pseudo_transcript_0	0.120448	3.48022	4	4	pseudo_transcript_0	0.267145	-7.39059	4	4	pseudo_transcript_0	0.99862	-1.06028	3	3	pseudo_transcript_0	0.443805	-1.80598	4	4	pseudo_transcript_0pseudo_transcript_0pseudo_transcript_0	0.909901	-1.16106	4	4	pseudo_transcript_0	0.320806	4.4197	5	5	pseudo_transcript_0	0.746628	-0.191914	5	5	pseudo_transcript_0	0.728593	0.171271	4	4	pseudo_transcript_0	0.659112	1.02224	4.66667	4.66667	pseudo_transcript_0pseudo_transcript_0pseudo_transcript_0
pseudo_12730	0.480434	-2.54707	4	4	pseudo_transcript_0	0.0550142	8.82221	4	4	pseudo_transcript_0	0.790378	-0.228968	5	5	pseudo_transcript_0	0.844855	0.667691	4	4	pseudo_transcript_0	0.441942	2.01539	4.33333	4.33333	pseudo_transcript_0pseudo_transcript_0pseudo_transcript_0	0.612857	0.826789	4	4	pseudo_transcript_0	0.0544803	-8.6329	4	4	pseudo_transcript_0	0.641903	0.445619	4	4	pseudo_transcript_0	0.412176	-2.18977	3	3	pseudo_transcript_0	0.436414	-2.4535	4	4	pseudo_transcript_0pseudo_transcript_0pseudo_transcript_0	0.835134	-1.30657	3	3	pseudo_transcript_0	0.882076	-0.279406	5	5	pseudo_transcript_0	0.886133	0.244642	5	5	pseudo_transcript_0	0.419793	-1.53027	3	3	pseudo_transcript_0	0.867781	-0.44711	4.33333	4.33333	pseudo_transcript_0pseudo_transcript_0pseudo_transcript_0
pseudo_12731	0.975507	-1.26298	3	3	pseudo_transcript_0	0.52758	4.05542	4	4	pseudo_transcript_0	0.950218	-0.452956	4	4	pseudo_transcript_0	0.437112	1.86496	3	3	pseudo_transcript_0	0.817769	0.779826	3.66667	3.66667	pseudo_transcript_0pseudo_transcript_0pseudo_transcript_0	0.581973	0.414237	4	4	pseudo_transcript_0	0.799562	-2.17538	3	3	pseudo_transcript_0	0.752074	-3.57361	5	5	pseudo_transcript_0	0.415024	0.564039	2	2	pseudo_transcript_0	0.711203	-1.77825	4	4	pseudo_transcript_0pseudo_transcript_0pseudo_transcript_0	0.803478	1.39611	4	4	pseudo_transcript_0	0.480144	2.17891	4	4	pseudo_transcript_0	0.84858	-1.19108	4	4	pseudo_transcript_0	0.143546	2.52645	3	3	pseudo_transcript_0	0.710734	0.794648	4	4	pseudo_transcript_0pseudo_transcript_0pseudo_transcript_0
pseudo_12732	0.232304	4.32926	3	3	pseudo_transcript_0	0.0803156	-7.63221	4	4	pseudo_transcript_0	0.655949	1.66431	5	5	pseudo_transcript_0	0.63533	-0.499231	3	3	pseudo_transcript_0	0.322856	-0.546214	4	4	pseudo_transcript_0pseudo_transcript_0pseudo_transcript_0	0.131572	-7.86086	4	4	pseudo_transcript_0	0.012819	11.048	4	4	pseudo_transcript_0	0.713793	4.0382	4	4	pseudo_transcript_0	0.304099	1.40338	3	3	pseudo_transcript_0	0.286061	2.40845	4	4	pseudo_transcript_0pseudo_transcript_0pseudo_transcript_0	0.820521	-2.93817	4	4	pseudo_transcript_0	0.404349	3.3021	3	3	pseudo_transcript_0	0.291443	6.25745	4	4	pseudo_transcript_0	0.947842	0.731962	2	2	pseudo_transcript_0	0.505437	2.20713	3.66667	3.66667	pseudo_transcript_0pseudo_transcript_0pseudo_transcript_0
pseudo_12733	0.393279	1.72706	4	4	pseudo_transcript_0	0.11636	6.69458	4	4	pseudo_transcript_0	0.237893	5.54243	4	4	pseudo_transcript_0	0.0329631	4.35782	4	4	pseudo_transcript_0	0.249177	4.65469	4	4	pseudo_transcript_0pseudo_transcript_0pseudo_transcript_0	0.270431	2.75011	4	4	pseudo_transcript_0	0.726751	-1.73408	2	2	pseudo_transcript_0	0.602231	-3.08113	4	4	pseudo_transcript_0	0.733678	-1.37521	2	2	pseudo_transcript_0	0.533137	-0.688369	3.33333	3.33333	pseudo_transcript_0pseudo_transcript_0pseudo_transcript_0	0.0164064	6.06909	3	3	pseudo_transcript_0	0.305167	6.01235	4	4	pseudo_transcript_0	0.596473	3.28373	5	5	pseudo_transcript_0	0.0632216	4.15057	3	3	pseudo_transcript_0	0.306016	5.12173	4	4	pseudo_transcript_0pseudo_transcript_0pseudo_transcript_0
pseudo_12734	0.0425036	-8.71485	2	2	pseudo_transcript_0	0.41206	-3.18651	3	3	pseudo_transcript_0	0.341833	-3.50953	3	3	pseudo_transcript_0	0.322172	-2.5268	1	1	pseudo_transcript_0	0.265465	-5.13696	2.66667	2.66667	pseudo_transcript_0pseudo_transcript_0pseudo_transcript_0	0.849972	0.676229	4	4	pseudo_transcript_0	0.429354	2.61545	4	4	pseudo_transcript_0	0.217283	4.01656	3	3	pseudo_transcript_0	0.313459	0.901837	2	2	pseudo_transcript_0	0.49887	2.43608	3.66667	3.66667	pseudo_transcript_0pseudo_transcript_0pseudo_transcript_0	0.0486001	-6.63519	3	3	pseudo_transcript_0	0.888691	-0.344538	3	3	pseudo_transcript_0	0.650927	0.736933	2	2	pseudo_transcript_0	0.95115	-0.334271	2	2	pseudo_transcript_0	0.529406	-2.08093	2.66667	2.66667	pseudo_transcript_0pseudo_transcript_0pseudo_transcript_0
pseudo_12735	0.0183024	9.31983	5	5	pseudo_transcript_0	0.124689	7.54451	4	4	pseudo_transcript_0	0.471624	-5.61608	5	5	pseudo_transcript_0	0.0522102	3.5893	4	4	pseudo_transcript_0	0.204872	3.74942	4.66667	4.66667	pseudo_transcript_0pseudo_transcript_0pseudo_transcript_0	0.448329	-3.89566	4	4	pseudo_transcript_0	0.108947	-2.7334	5	5	pseudo_transcript_0	0.111131	7.32149	5	5	pseudo_transcript_0	0.425155	-1.02723	4	4	pseudo_transcript_0	0.222802	0.23081	4.66667	4.66667	pseudo_transcript_0pseudo_transcript_0pseudo_transcript_0	0.063357	6.51988	5	5	pseudo_transcript_0	0.630905	-0.523699	5	5	pseudo_transcript_0	0.308472	1.64378	3	3	pseudo_transcript_0	0.46301	1.89752	3	3	pseudo_transcript_0	0.334245	2.54665	4.33333	4.33333	pseudo_transcript_0pseudo_transcript_0pseudo_transcript_0
pseudo_12736	0.28718	3.47299	3	3	pseudo_transcript_0	0.14074	5.63115	3	3	pseudo_transcript_0	0.544668	-2.95306	3	3	pseudo_transcript_0	0.348882	1.80856	2	2	pseudo_transcript_0	0.324196	2.05036	3	3	pseudo_transcript_0pseudo_transcript_0pseudo_transcript_0	0.460474	-2.80042	3	3	pseudo_transcript_0	0.481083	-3.78873	3	3	pseudo_transcript_0	0.869438	-2.13283	4	4	pseudo_transcript_0	0.178295	-3.87025	3	3	pseudo_transcript_0	0.603665	-2.90733	3.33333	3.33333	pseudo_transcript_0pseudo_transcript_0pseudo_transcript_0	0.551724	1.34384	3	3	pseudo_transcript_0	0.298802	1.45416	4	4	pseudo_transcript_0	0.226023	-5.23377	3	3	pseudo_transcript_0	0.594585	-1.60545	3	3	pseudo_transcript_0	0.35885	-0.811921	3.33333	3.33333	pseudo_transcript_0pseudo_transcript_0pseudo_transcript_0
pseudo_12737	0.350195	-4.2023	3	3	pseudo_transcript_0	0.069266	-7.63703	3	3	pseudo_transcript_0	0.573793	-4.11209	5	5	pseudo_transcript_0	0.578651	-0.847281	2	2	pseudo_transcript_0	0.331085	-5.31714	3.66667	3.66667	pseudo_transcript_0pseudo_transcript_0pseudo_transcript_0	0.456618	1.96966	4	4	pseudo_transcript_0	0.372155	2.6236	3	3	pseudo_transcript_0	0.448847	-0.103965	5	5	pseudo_transcript_0	0.605726	-1.63934	2	2	pseudo_transcript_0	0.425873	1.49643	4	4	pseudo_transcript_0pseudo_transcript_0pseudo_transcript_0	0.606837	-2.69135	3	3	pseudo_transcript_0	0.135917	-7.95212	2	2	pseudo_transcript_0	0.811102	-1.64043	5	5	pseudo_transcript_0	0.407912	-2.24421	2	2	pseudo_transcript_0	0.517952	-4.09463	3.33333	3.33333	pseudo_transcript_0pseudo_transcript_0pseudo_transcript_0
pseudo_12738	0.791865	-0.769279	4	4	pseudo_transcript_0	0.717347	0.893602	2	2	pseudo_transcript_0	0.81696	1.02108	3	3	pseudo_transcript_0	0.304671	-2.66144	1	1	pseudo_transcript_0	0.775391	0.381802	3	3	pseudo_transcript_0pseudo_transcript_0pseudo_transcript_0	0.459292	-5.21078	5	5	pseudo_transcript_0	0.0554172	-6.7479	3	3	pseudo_transcript_0	0.782921	-3.71503	4	4	pseudo_transcript_0	0.529652	0.241833	2	2	pseudo_transcript_0	0.432543	-5.22457	4	4	pseudo_transcript_0pseudo_transcript_0pseudo_transcript_0	0.42963	-7.1511	5	5	pseudo_transcript_0	0.130154	-3.41905	4	4	pseudo_transcript_0	0.886246	-2.37593	4	4	pseudo_transcript_0	0.190138	-2.39595	3	3	pseudo_transcript_0	0.48201	-4.31536	4.33333	4.33333	pseudo_transcript_0pseudo_transcript_0pseudo_transcript_0
pseudo_12739	0.535171	-3.80779	5	5	pseudo_transcript_0	0.616366	-0.949479	4	4	pseudo_transcript_0	0.654413	2.46096	5	5	pseudo_transcript_0	0.734238	-1.55125	4	4	pseudo_transcript_0	0.601983	-0.765434	4.66667	4.66667	pseudo_transcript_0pseudo_transcript_0pseudo_transcript_0	0.182479	2.69216	5	5	pseudo_transcript_0	0.902284	-1.73932	5	5	pseudo_transcript_0	0.199317	-6.76821	5	5	pseudo_transcript_0	0.894542	-1.88573	5	5	pseudo_transcript_0	0.428027	-1.93845	5	5	pseudo_transcript_0pseudo_transcript_0pseudo_transcript_0	0.950651	-0.444347	5	5	pseudo_transcript_0	0.524525	-1.59835	5	5	pseudo_transcript_0	0.455939	-4.16525	5	5	pseudo_transcript_0	0.641446	-2.49823	5	5	pseudo_transcript_0	0.643705	-2.06931	5	5	pseudo_transcript_0pseudo_transcript_0pseudo_transcript_0
pseudo_1274	0.472858	-2.61908	3	3	pseudo_transcript_0	0.683529	4.40638	4	4	pseudo_transcript_0	0.0192977	9.21294	4	4	pseudo_transcript_0	0.203623	2.63724	3	3	pseudo_transcript_0	0.391895	3.66675	3.66667	3.66667	pseudo_transcript_0pseudo_transcript_0pseudo_transcript_0	0.903427	-1.33144	4	4	pseudo_transcript_0	0.858277	-1.87541	4	4	pseudo_transcript_0	0.217283	-4.95716	3	3	pseudo_transcript_0	0.139076	-2.87669	3	3	pseudo_transcript_0	0.659662	-2.72134	3.66667	3.66667	pseudo_transcript_0pseudo_transcript_0pseudo_transcript_0	0.411188	-3.71398	4	4	pseudo_transcript_0	0.711577	2.24438	4	4	pseudo_transcript_0	0.156686	4.77305	4	4	pseudo_transcript_0	0.394368	1.11616	4	4	pseudo_transcript_0	0.426484	1.10115	4	4	pseudo_transcript_0pseudo_transcript_0pseudo_transcript_0
pseudo_12740	0.656235	-3.05347	2	2	pseudo_transcript_0	0.830958	-3.95521	4	4	pseudo_transcript_0	0.663243	-1.02027	3	3	pseudo_transcript_0	0	0	0	0	pseudo_transcript_0	0.716812	-2.67632	3	3	pseudo_transcript_0pseudo_transcript_0pseudo_transcript_0	0.518503	0.97784	3	3	pseudo_transcript_0	0.67779	-4.54674	4	4	pseudo_transcript_0	0.486993	-3.78391	5	5	pseudo_transcript_0	0.0382032	-4.24632	3	3	pseudo_transcript_0	0.561095	-2.45094	4	4	pseudo_transcript_0pseudo_transcript_0pseudo_transcript_0	0.790946	-1.7827	2	2	pseudo_transcript_0	0.322785	-2.58018	5	5	pseudo_transcript_0	0.454947	-4.60759	4	4	pseudo_transcript_0	0.160051	-4.80417	2	2	pseudo_transcript_0	0.522892	-2.99016	3.66667	3.66667	pseudo_transcript_0pseudo_transcript_0pseudo_transcript_0
pseudo_12741	0.127387	4.18552	4	4	pseudo_transcript_0	0.574965	2.09105	4	4	pseudo_transcript_0	0.977705	1.56367	4	4	pseudo_transcript_0	0.292534	2.30236	3	3	pseudo_transcript_0	0.560019	2.61341	4	4	pseudo_transcript_0pseudo_transcript_0pseudo_transcript_0	0.414828	-4.15803	4	4	pseudo_transcript_0	0.480784	-3.11234	5	5	pseudo_transcript_0	0.505242	2.52692	4	4	pseudo_transcript_0	0.849736	-1.52426	4	4	pseudo_transcript_0	0.466951	-1.58115	4.33333	4.33333	pseudo_transcript_0pseudo_transcript_0pseudo_transcript_0	0.269284	1.11285	4	4	pseudo_transcript_0	0.586274	-2.91012	5	5	pseudo_transcript_0	0.434671	3.14866	5	5	pseudo_transcript_0	0.422648	0.64492	4	4	pseudo_transcript_0	0.430076	0.450463	4.66667	4.66667	pseudo_transcript_0pseudo_transcript_0pseudo_transcript_0
pseudo_12742	0.468362	2.73672	3	3	pseudo_transcript_0	0.134122	-7.48641	4	4	pseudo_transcript_0	0.592968	-3.24307	4	4	pseudo_transcript_0	0.907082	-0.111132	3	3	pseudo_transcript_0	0.398484	-2.66425	3.66667	3.66667	pseudo_transcript_0pseudo_transcript_0pseudo_transcript_0	0.614062	-0.204028	3	3	pseudo_transcript_0	0.159854	4.4521	4	4	pseudo_transcript_0	0.560482	-0.88176	5	5	pseudo_transcript_0	0.674182	-0.241781	3	3	pseudo_transcript_0	0.444799	1.12211	4	4	pseudo_transcript_0pseudo_transcript_0pseudo_transcript_0	0.158944	3.20397	3	3	pseudo_transcript_0	0.547809	-2.54917	3	3	pseudo_transcript_0	0.600434	-4.76294	4	4	pseudo_transcript_0	0.844132	-0.110498	3	3	pseudo_transcript_0	0.435729	-1.36938	3.33333	3.33333	pseudo_transcript_0pseudo_transcript_0pseudo_transcript_0
pseudo_12743	0.158872	-2.43876	5	5	pseudo_transcript_0	0.898374	-0.53774	2	2	pseudo_transcript_0	0.0932417	6.44264	4	4	pseudo_transcript_0	0.535401	1.29038	2	2	pseudo_transcript_0	0.383496	1.15538	3.66667	3.66667	pseudo_transcript_0pseudo_transcript_0pseudo_transcript_0	0.599634	1.62359	5	5	pseudo_transcript_0	0.388417	-4.6382	3	3	pseudo_transcript_0	0.348088	-9.13263	5	5	pseudo_transcript_0	0.33608	-2.34171	3	3	pseudo_transcript_0	0.44538	-4.04908	4.33333	4.33333	pseudo_transcript_0pseudo_transcript_0pseudo_transcript_0	0.273112	-4.61589	4	4	pseudo_transcript_0	0.587129	-1.39298	4	4	pseudo_transcript_0	0.732393	0.753346	5	5	pseudo_transcript_0	0.619433	-1.12826	4	4	pseudo_transcript_0	0.530878	-1.75184	4.33333	4.33333	pseudo_transcript_0pseudo_transcript_0pseudo_transcript_0
pseudo_12744	0.152843	4.30408	4	4	pseudo_transcript_0	0.0535338	-7.22167	4	4	pseudo_transcript_0	0.206324	3.81897	3	3	pseudo_transcript_0	0.883793	0.507785	3	3	pseudo_transcript_0	0.137567	0.300461	3.66667	3.66667	pseudo_transcript_0pseudo_transcript_0pseudo_transcript_0	0.814015	-2.19216	4	4	pseudo_transcript_0	0.701658	-1.08051	5	5	pseudo_transcript_0	0.305682	-3.56104	3	3	pseudo_transcript_0	0.333479	-3.54867	3	3	pseudo_transcript_0	0.607118	-2.2779	4	4	pseudo_transcript_0pseudo_transcript_0pseudo_transcript_0	0.246641	2.96463	4	4	pseudo_transcript_0	0.101888	-8.3315	5	5	pseudo_transcript_0	0.569104	1.38522	4	4	pseudo_transcript_0	0.517335	-2.7398	3	3	pseudo_transcript_0	0.305877	-1.32722	4.33333	4.33333	pseudo_transcript_0pseudo_transcript_0pseudo_transcript_0
pseudo_12745	0.7987	1.17834	4	4	pseudo_transcript_0	0.439564	-2.40211	5	5	pseudo_transcript_0	0.0666309	8.97211	5	5	pseudo_transcript_0	0.184198	3.91215	4	4	pseudo_transcript_0	0.434965	2.58278	4.66667	4.66667	pseudo_transcript_0pseudo_transcript_0pseudo_transcript_0	0.953154	-1.62963	5	5	pseudo_transcript_0	0.443947	0.236188	4	4	pseudo_transcript_0	0.159481	-6.04971	4	4	pseudo_transcript_0	0.22883	-2.98861	4	4	pseudo_transcript_0	0.518861	-2.48105	4.33333	4.33333	pseudo_transcript_0pseudo_transcript_0pseudo_transcript_0	0.501934	1.71737	5	5	pseudo_transcript_0	0.843082	-2.12018	5	5	pseudo_transcript_0	0.4671	3.9329	5	5	pseudo_transcript_0	0.920587	0.830502	5	5	pseudo_transcript_0	0.604039	1.1767	5	5	pseudo_transcript_0pseudo_transcript_0pseudo_transcript_0
pseudo_12746	0.597653	1.97456	3	3	pseudo_transcript_0	0.450289	4.0038	4	4	pseudo_transcript_0	0.0212197	8.80739	4	4	pseudo_transcript_0	0.165215	2.73495	2	2	pseudo_transcript_0	0.356387	4.92859	3.66667	3.66667	pseudo_transcript_0pseudo_transcript_0pseudo_transcript_0	0.772762	-3.33832	4	4	pseudo_transcript_0	0.780433	-0.545043	4	4	pseudo_transcript_0	0.932051	0.429362	2	2	pseudo_transcript_0	0.795109	-1.61767	2	2	pseudo_transcript_0	0.828415	-1.15133	3.33333	3.33333	pseudo_transcript_0pseudo_transcript_0pseudo_transcript_0	0.375576	0.699043	4	4	pseudo_transcript_0	0.425818	2.74065	5	5	pseudo_transcript_0	0.0212713	10.1339	4	4	pseudo_transcript_0	0.122161	2.58904	3	3	pseudo_transcript_0	0.274222	4.52452	4.33333	4.33333	pseudo_transcript_0pseudo_transcript_0pseudo_transcript_0
pseudo_12747	0.605797	-2.56033	3	3	pseudo_transcript_0	0.436959	-2.27704	4	4	pseudo_transcript_0	0.138002	-7.1076	5	5	pseudo_transcript_0	0.156656	-2.19983	3	3	pseudo_transcript_0	0.393586	-3.98166	4	4	pseudo_transcript_0pseudo_transcript_0pseudo_transcript_0	0.856622	-2.49196	4	4	pseudo_transcript_0	0.816243	-3.68818	5	5	pseudo_transcript_0	0.432726	0.731464	5	5	pseudo_transcript_0	0.554634	-0.716434	4	4	pseudo_transcript_0	0.701864	-1.81623	4.66667	4.66667	pseudo_transcript_0pseudo_transcript_0pseudo_transcript_0	0.444138	-3.42656	4	4	pseudo_transcript_0	0.226278	-6.02394	4	4	pseudo_transcript_0	0.321598	-5.64376	5	5	pseudo_transcript_0	0.152571	-2.79374	3	3	pseudo_transcript_0	0.330671	-5.03142	4.33333	4.33333	pseudo_transcript_0pseudo_transcript_0pseudo_transcript_0
pseudo_12748	0.39565	2.10046	3	3	pseudo_transcript_0	0.595501	3.50144	4	4	pseudo_transcript_0	0.759029	-2.58278	5	5	pseudo_transcript_0	0.205876	2.27305	3	3	pseudo_transcript_0	0.583393	1.00638	4	4	pseudo_transcript_0pseudo_transcript_0pseudo_transcript_0	0.938069	-3.03345	5	5	pseudo_transcript_0	0.748069	-2.24187	4	4	pseudo_transcript_0	0.577871	-3.50379	5	5	pseudo_transcript_0	0.474524	-2.37404	4	4	pseudo_transcript_0	0.75467	-2.92637	4.66667	4.66667	pseudo_transcript_0pseudo_transcript_0pseudo_transcript_0	0.513579	1.15451	5	5	pseudo_transcript_0	0.983824	-0.774035	3	3	pseudo_transcript_0	0.646376	-3.04545	4	4	pseudo_transcript_0	0.78	0.0552501	2	2	pseudo_transcript_0	0.714593	-0.888325	4	4	pseudo_transcript_0pseudo_transcript_0pseudo_transcript_0
pseudo_12749	0.69844	-1.78324	3	3	pseudo_transcript_0	0.676959	-2.43788	2	2	pseudo_transcript_0	0.515762	4.23085	4	4	pseudo_transcript_0	0.447087	2.23713	1	1	pseudo_transcript_0	0.630387	0.00324516	3	3	pseudo_transcript_0pseudo_transcript_0pseudo_transcript_0	0.693457	-5.05289	5	5	pseudo_transcript_0	0.74435	0.208376	2	2	pseudo_transcript_0	0.31633	-4.68509	4	4	pseudo_transcript_0	0.655432	-2.1227	2	2	pseudo_transcript_0	0.584712	-3.17653	3.66667	3.66667	pseudo_transcript_0pseudo_transcript_0pseudo_transcript_0	0.448806	-6.91349	5	5	pseudo_transcript_0	0.984018	-2.23359	2	2	pseudo_transcript_0	0.646376	-0.0629147	4	4	pseudo_transcript_0	0.999172	-0.551684	2	2	pseudo_transcript_0	0.693067	-3.07	3.66667	3.66667	pseudo_transcript_0pseudo_transcript_0pseudo_transcript_0
pseudo_1275	0.481222	3.33423	4	4	pseudo_transcript_0	0.0262735	-7.93942	3	3	pseudo_transcript_0	0.900631	-3.8908	4	4	pseudo_transcript_0	0.623476	-1.0535	2	2	pseudo_transcript_0	0.469375	-2.832	3.66667	3.66667	pseudo_transcript_0pseudo_transcript_0pseudo_transcript_0	0.888338	-2.83817	4	4	pseudo_transcript_0	0.263078	4.26594	4	4	pseudo_transcript_0	0.37731	-2.60501	5	5	pseudo_transcript_0	0.542526	0.705647	3	3	pseudo_transcript_0	0.509575	-0.392411	4.33333	4.33333	pseudo_transcript_0pseudo_transcript_0pseudo_transcript_0	0.558877	-0.220663	5	5	pseudo_transcript_0	0.410272	-3.63363	3	3	pseudo_transcript_0	0.459777	-5.3591	4	4	pseudo_transcript_0	0.978365	-1.61407	3	3	pseudo_transcript_0	0.476309	-3.07113	4	4	pseudo_transcript_0pseudo_transcript_0pseudo_transcript_0
pseudo_12750	0.0280526	-8.45664	4	4	pseudo_transcript_0	0.796188	2.80581	4	4	pseudo_transcript_0	0.444835	2.75089	4	4	pseudo_transcript_0	0.618019	1.30676	2	2	pseudo_transcript_0	0.423025	-0.966649	4	4	pseudo_transcript_0pseudo_transcript_0pseudo_transcript_0	0.00836372	8.13002	4	4	pseudo_transcript_0	0.368166	-5.05839	4	4	pseudo_transcript_0	0.484771	1.67604	3	3	pseudo_transcript_0	0.206814	-2.99593	2	2	pseudo_transcript_0	0.2871	1.58256	3.66667	3.66667	pseudo_transcript_0pseudo_transcript_0pseudo_transcript_0	0.963561	0.0677952	3	3	pseudo_transcript_0	0.972941	-3.6263	5	5	pseudo_transcript_0	0.154529	4.25487	4	4	pseudo_transcript_0	0.280652	-3.97499	2	2	pseudo_transcript_0	0.69701	0.232121	4	4	pseudo_transcript_0pseudo_transcript_0pseudo_transcript_0
pseudo_12751	0.987811	-4.025	5	5	pseudo_transcript_0	0.761818	1.93066	4	4	pseudo_transcript_0	0.521208	-3.06308	3	3	pseudo_transcript_0	0.849769	0.577108	2	2	pseudo_transcript_0	0.756946	-1.71914	4	4	pseudo_transcript_0pseudo_transcript_0pseudo_transcript_0	0.0832616	3.25019	5	5	pseudo_transcript_0	0.631199	-2.68086	5	5	pseudo_transcript_0	0.705711	3.39576	5	5	pseudo_transcript_0	0.557558	-0.634526	5	5	pseudo_transcript_0	0.47339	1.3217	5	5	pseudo_transcript_0pseudo_transcript_0pseudo_transcript_0	0.103826	2.30403	4	4	pseudo_transcript_0	0.976171	-0.807433	5	5	pseudo_transcript_0	0.0644225	-6.77766	3	3	pseudo_transcript_0	0.746143	-0.834897	3	3	pseudo_transcript_0	0.381473	-1.76035	4	4	pseudo_transcript_0pseudo_transcript_0pseudo_transcript_0
pseudo_12752	0.00949852	10.0837	3	3	pseudo_transcript_0	0.965021	-0.389071	3	3	pseudo_transcript_0	0.3968	3.93436	2	2	pseudo_transcript_0	0.0331768	6.68055	2	2	pseudo_transcript_0	0.457107	4.54299	2.66667	2.66667	pseudo_transcript_0pseudo_transcript_0pseudo_transcript_0	0.36464	-3.43144	4	4	pseudo_transcript_0	0.309315	1.8455	2	2	pseudo_transcript_0	0.42151	-3.70351	2	2	pseudo_transcript_0	0.43551	-2.63457	1	1	pseudo_transcript_0	0.365155	-1.76315	2.66667	2.66667	pseudo_transcript_0pseudo_transcript_0pseudo_transcript_0	0.104999	4.86515	4	4	pseudo_transcript_0	0.594014	1.0173	3	3	pseudo_transcript_0	0.830753	0.290898	2	2	pseudo_transcript_0	0.085708	3.23962	2	2	pseudo_transcript_0	0.509922	2.05778	3	3	pseudo_transcript_0pseudo_transcript_0pseudo_transcript_0
pseudo_12753	0.00683699	-9.043	3	3	pseudo_transcript_0	0.201179	-4.34295	5	5	pseudo_transcript_0	0.240265	4.91382	4	4	pseudo_transcript_0	0.185729	-3.54209	2	2	pseudo_transcript_0	0.149427	-2.82404	4	4	pseudo_transcript_0pseudo_transcript_0pseudo_transcript_0	0.058779	4.91374	3	3	pseudo_transcript_0	0.157763	5.69244	4	4	pseudo_transcript_0	0.242123	4.77424	2	2	pseudo_transcript_0	0.399351	1.1835	1	1	pseudo_transcript_0	0.152889	5.12681	3	3	pseudo_transcript_0pseudo_transcript_0pseudo_transcript_0	0.0971347	-6.69919	2	2	pseudo_transcript_0	0.738656	3.44914	5	5	pseudo_transcript_0	0.0675791	9.79349	4	4	pseudo_transcript_0	0.98923	-0.513536	2	2	pseudo_transcript_0	0.301123	2.18115	3.66667	3.66667	pseudo_transcript_0pseudo_transcript_0pseudo_transcript_0
pseudo_12754	0.233908	4.00287	4	4	pseudo_transcript_0	0.657356	2.36826	3	3	pseudo_transcript_0	0.889658	1.86861	3	3	pseudo_transcript_0	0.986635	0.0812686	2	2	pseudo_transcript_0	0.593641	2.74658	3.33333	3.33333	pseudo_transcript_0pseudo_transcript_0pseudo_transcript_0	0.612541	-2.44468	5	5	pseudo_transcript_0	0.619714	1.12867	3	3	pseudo_transcript_0	0.949161	-1.92889	4	4	pseudo_transcript_0	0.0386477	4.03345	2	2	pseudo_transcript_0	0.727139	-1.08163	4	4	pseudo_transcript_0pseudo_transcript_0pseudo_transcript_0	0.278924	1.99338	4	4	pseudo_transcript_0	0.332088	3.49285	3	3	pseudo_transcript_0	0.55756	0.801406	4	4	pseudo_transcript_0	0.235219	2.8483	1	1	pseudo_transcript_0	0.389524	2.09588	3.66667	3.66667	pseudo_transcript_0pseudo_transcript_0pseudo_transcript_0
pseudo_12755	0.92313	-0.847619	3	3	pseudo_transcript_0	0.126592	-5.73793	3	3	pseudo_transcript_0	0.133614	5.58644	3	3	pseudo_transcript_0	0.679154	-0.472361	2	2	pseudo_transcript_0	0.394446	-0.333039	3	3	pseudo_transcript_0pseudo_transcript_0pseudo_transcript_0	0.762094	-2.85355	5	5	pseudo_transcript_0	0.70167	1.4383	4	4	pseudo_transcript_0	0.102428	-7.73201	4	4	pseudo_transcript_0	0.365547	-3.17472	3	3	pseudo_transcript_0	0.522064	-3.04909	4.33333	4.33333	pseudo_transcript_0pseudo_transcript_0pseudo_transcript_0	0.757356	-1.23056	5	5	pseudo_transcript_0	0.138859	-5.05732	3	3	pseudo_transcript_0	0.887147	-2.24796	4	4	pseudo_transcript_0	0.32977	-2.06187	3	3	pseudo_transcript_0	0.594454	-2.84528	4	4	pseudo_transcript_0pseudo_transcript_0pseudo_transcript_0
pseudo_12756	0.0604914	-7.08147	3	3	pseudo_transcript_0	0.276691	-2.7261	2	2	pseudo_transcript_0	0.0142257	9.98177	4	4	pseudo_transcript_0	0.5964	-0.895943	2	2	pseudo_transcript_0	0.117136	0.0580678	3	3	pseudo_transcript_0pseudo_transcript_0pseudo_transcript_0	0.29476	3.28135	3	3	pseudo_transcript_0	0.68545	1.22215	3	3	pseudo_transcript_0	0.0460869	-7.18144	3	3	pseudo_transcript_0	0.687896	-0.137073	2	2	pseudo_transcript_0	0.342099	-0.892647	3	3	pseudo_transcript_0pseudo_transcript_0pseudo_transcript_0	0.318965	-5.41361	2	2	pseudo_transcript_0	0.889208	-0.355451	3	3	pseudo_transcript_0	0.509948	3.98805	5	5	pseudo_transcript_0	0.82496	-0.790601	2	2	pseudo_transcript_0	0.572707	-0.59367	3.33333	3.33333	pseudo_transcript_0pseudo_transcript_0pseudo_transcript_0
pseudo_12757	0.3361	-2.01641	4	4	pseudo_transcript_0	0.35732	-5.30378	4	4	pseudo_transcript_0	0.451596	2.30187	4	4	pseudo_transcript_0	0.627127	-0.661635	2	2	pseudo_transcript_0	0.381672	-1.67278	4	4	pseudo_transcript_0pseudo_transcript_0pseudo_transcript_0	0.152705	0.225091	4	4	pseudo_transcript_0	0.252177	2.07857	4	4	pseudo_transcript_0	0.778432	-0.596418	4	4	pseudo_transcript_0	0.746294	-0.332876	3	3	pseudo_transcript_0	0.394438	0.56908	4	4	pseudo_transcript_0pseudo_transcript_0pseudo_transcript_0	0.926905	-1.23649	4	4	pseudo_transcript_0	0.690891	-2.57628	3	3	pseudo_transcript_0	0.309531	1.73268	4	4	pseudo_transcript_0	0.297238	-2.49944	3	3	pseudo_transcript_0	0.642443	-0.693364	3.66667	3.66667	pseudo_transcript_0pseudo_transcript_0pseudo_transcript_0
pseudo_12758	0.240943	-2.97666	4	4	pseudo_transcript_0	0.382405	4.63758	3	3	pseudo_transcript_0	0.643704	2.49851	5	5	pseudo_transcript_0	0.952206	0.614616	3	3	pseudo_transcript_0	0.422351	1.38648	4	4	pseudo_transcript_0pseudo_transcript_0pseudo_transcript_0	0.478483	-5.61015	5	5	pseudo_transcript_0	0.313569	-2.51025	4	4	pseudo_transcript_0	0.103044	9.92056	4	4	pseudo_transcript_0	0.505353	0.106005	3	3	pseudo_transcript_0	0.298365	0.600053	4.33333	4.33333	pseudo_transcript_0pseudo_transcript_0pseudo_transcript_0	0.0458082	-7.3957	5	5	pseudo_transcript_0	0.747077	-2.6745	5	5	pseudo_transcript_0	0.048936	9.90637	4	4	pseudo_transcript_0	0.742969	0.796958	4	4	pseudo_transcript_0	0.280607	-0.0546088	4.66667	4.66667	pseudo_transcript_0pseudo_transcript_0pseudo_transcript_0
pseudo_12759	0.467631	-3.95391	2	2	pseudo_transcript_0	0.869235	-1.39422	3	3	pseudo_transcript_0	0.886525	-0.891089	4	4	pseudo_transcript_0	0.686721	-0.666735	2	2	pseudo_transcript_0	0.74113	-2.07974	3	3	pseudo_transcript_0pseudo_transcript_0pseudo_transcript_0	0.685236	-4.99619	4	4	pseudo_transcript_0	0.14238	5.83315	3	3	pseudo_transcript_0	0.866676	0.977345	4	4	pseudo_transcript_0	0.0451276	2.7516	3	3	pseudo_transcript_0	0.564764	0.604768	3.66667	3.66667	pseudo_transcript_0pseudo_transcript_0pseudo_transcript_0	0.26244	-6.05028	4	4	pseudo_transcript_0	0.230088	4.43484	3	3	pseudo_transcript_0	0.902022	-0.134483	3	3	pseudo_transcript_0	0.0915389	3.45871	2	2	pseudo_transcript_0	0.46485	-0.583307	3.33333	3.33333	pseudo_transcript_0pseudo_transcript_0pseudo_transcript_0
pseudo_1276	0.66883	-2.56635	5	5	pseudo_transcript_0	0.224658	-5.58178	3	3	pseudo_transcript_0	0.338592	4.7211	5	5	pseudo_transcript_0	0.142409	-2.64208	3	3	pseudo_transcript_0	0.410693	-1.14234	4.33333	4.33333	pseudo_transcript_0pseudo_transcript_0pseudo_transcript_0	0.12808	2.72483	5	5	pseudo_transcript_0	0.551902	-4.87806	5	5	pseudo_transcript_0	0.840823	-1.99091	5	5	pseudo_transcript_0	0.590391	-0.142276	5	5	pseudo_transcript_0	0.506935	-1.38138	5	5	pseudo_transcript_0pseudo_transcript_0pseudo_transcript_0	0.412127	0.427052	4	4	pseudo_transcript_0	0.0536175	-9.26628	5	5	pseudo_transcript_0	0.415154	3.84176	5	5	pseudo_transcript_0	0.827521	-1.6253	4	4	pseudo_transcript_0	0.293633	-1.66582	4.66667	4.66667	pseudo_transcript_0pseudo_transcript_0pseudo_transcript_0
pseudo_12760	0.882151	-2.48119	5	5	pseudo_transcript_0	0.426966	3.05108	3	3	pseudo_transcript_0	0.842115	0.968963	4	4	pseudo_transcript_0	0.711526	-0.611309	2	2	pseudo_transcript_0	0.717077	0.512951	4	4	pseudo_transcript_0pseudo_transcript_0pseudo_transcript_0	0.306156	2.87221	5	5	pseudo_transcript_0	0.767138	-2.2882	3	3	pseudo_transcript_0	0.134115	4.5763	4	4	pseudo_transcript_0	0.0590869	2.35684	3	3	pseudo_transcript_0	0.40247	1.7201	4	4	pseudo_transcript_0pseudo_transcript_0pseudo_transcript_0	0.373213	2.05935	4	4	pseudo_transcript_0	0.244138	2.17116	4	4	pseudo_transcript_0	0.0648862	6.34318	4	4	pseudo_transcript_0	0.0601539	2.62823	3	3	pseudo_transcript_0	0.227412	3.52456	4	4	pseudo_transcript_0pseudo_transcript_0pseudo_transcript_0
pseudo_12761	0.977839	-0.969011	3	3	pseudo_transcript_0	0.734466	3.61304	4	4	pseudo_transcript_0	0.290154	-3.40218	4	4	pseudo_transcript_0	0.454077	-1.33214	2	2	pseudo_transcript_0	0.667486	-0.252716	3.66667	3.66667	pseudo_transcript_0pseudo_transcript_0pseudo_transcript_0	0.493906	-4.54226	5	5	pseudo_transcript_0	0.410337	-4.56111	4	4	pseudo_transcript_0	0.733883	0.660331	5	5	pseudo_transcript_0	0.633357	-3.43578	4	4	pseudo_transcript_0	0.546042	-2.81435	4.66667	4.66667	pseudo_transcript_0pseudo_transcript_0pseudo_transcript_0	0.990986	-1.71208	5	5	pseudo_transcript_0	0.563193	-1.91698	4	4	pseudo_transcript_0	0.420425	-1.69043	5	5	pseudo_transcript_0	0.463633	-1.56097	4	4	pseudo_transcript_0	0.658201	-1.77317	4.66667	4.66667	pseudo_transcript_0pseudo_transcript_0pseudo_transcript_0
pseudo_12762	0.962686	-0.0100688	3	3	pseudo_transcript_0	0.572353	-1.09042	2	2	pseudo_transcript_0	0.026809	8.67407	3	3	pseudo_transcript_0	0.0768689	4.22444	2	2	pseudo_transcript_0	0.520616	2.52453	2.66667	2.66667	pseudo_transcript_0pseudo_transcript_0pseudo_transcript_0	0.59612	-0.294949	3	3	pseudo_transcript_0	0.564221	1.64643	3	3	pseudo_transcript_0	0.452145	-6.20832	1	1	pseudo_transcript_0	0.836052	-1.38875	1	1	pseudo_transcript_0	0.537495	-1.61895	2.33333	2.33333	pseudo_transcript_0pseudo_transcript_0pseudo_transcript_0	0.585718	0.366258	3	3	pseudo_transcript_0	0.584092	1.16024	3	3	pseudo_transcript_0	0.0605326	6.88712	3	3	pseudo_transcript_0	0.0749471	5.07408	2	2	pseudo_transcript_0	0.410114	2.80454	3	3	pseudo_transcript_0pseudo_transcript_0pseudo_transcript_0
pseudo_12763	0.109896	-7.71746	2	2	pseudo_transcript_1	0.612198	3.66335	5	5	pseudo_transcript_0	0.387343	2.71056	5	5	pseudo_transcript_0	0.575132	-0.967833	2	2	pseudo_transcript_1	0.369812	-0.44785	4	4	pseudo_transcript_1pseudo_transcript_0pseudo_transcript_0	0.418955	-1.8237	5	5	pseudo_transcript_1	0.372574	3.66027	4	4	pseudo_transcript_1	0.929616	0.146433	4	4	pseudo_transcript_1	0.0545871	2.83425	3	3	pseudo_transcript_1	0.573715	0.661003	4.33333	4.33333	pseudo_transcript_1pseudo_transcript_1pseudo_transcript_1	0.100788	-2.57347	5	5	pseudo_transcript_0	0.101888	2.19521	5	5	pseudo_transcript_0	0.221503	2.20293	5	5	pseudo_transcript_0	0.804193	0.330811	5	5	pseudo_transcript_0	0.141393	0.608225	5	5	pseudo_transcript_0pseudo_transcript_0pseudo_transcript_0
pseudo_12764	0.833257	-1.31187	3	3	pseudo_transcript_0	0.231875	3.83926	3	3	pseudo_transcript_0	0.566114	2.9556	4	4	pseudo_transcript_0	0.201224	4.01614	1	1	pseudo_transcript_0	0.543749	1.82766	3.33333	3.33333	pseudo_transcript_0pseudo_transcript_0pseudo_transcript_0	0.352986	1.30422	4	4	pseudo_transcript_0	0.501682	-2.04446	5	5	pseudo_transcript_0	0.873307	-1.36533	3	3	pseudo_transcript_0	0.762066	-1.39204	3	3	pseudo_transcript_0	0.575992	-0.701854	4	4	pseudo_transcript_0pseudo_transcript_0pseudo_transcript_0	0.490769	0.865184	3	3	pseudo_transcript_0	0.685836	-2.1146	5	5	pseudo_transcript_0	0.531075	1.48469	4	4	pseudo_transcript_0	0.757721	0.122954	3	3	pseudo_transcript_0	0.569226	0.0784246	4	4	pseudo_transcript_0pseudo_transcript_0pseudo_transcript_0
pseudo_12765	0.848932	-1.79969	4	4	pseudo_transcript_0	0.633621	-1.66858	3	3	pseudo_transcript_0	0.18619	-5.51901	2	2	pseudo_transcript_0	0.0503152	-3.98841	2	2	pseudo_transcript_0	0.556248	-2.99576	3	3	pseudo_transcript_0pseudo_transcript_0pseudo_transcript_0	0.594019	1.4884	4	4	pseudo_transcript_0	0.160618	4.37754	3	3	pseudo_transcript_0	0.392114	-5.8526	4	4	pseudo_transcript_0	0.0690985	2.98778	2	2	pseudo_transcript_0	0.38225	0.00445057	3.66667	3.66667	pseudo_transcript_0pseudo_transcript_0pseudo_transcript_0	0.843662	-0.0299854	4	4	pseudo_transcript_0	0.160653	2.70488	3	3	pseudo_transcript_0	0.0379719	-9.10027	4	4	pseudo_transcript_0	0.82496	-0.758224	2	2	pseudo_transcript_0	0.347429	-2.14179	3.66667	3.66667	pseudo_transcript_0pseudo_transcript_0pseudo_transcript_0
pseudo_12766	0.0469073	-2.60947	5	5	pseudo_transcript_0	0.137305	7.6754	2	2	pseudo_transcript_0	0.973701	-0.463435	3	3	pseudo_transcript_0	0.730818	-0.546246	2	2	pseudo_transcript_0	0.385971	1.53416	3.33333	3.33333	pseudo_transcript_0pseudo_transcript_0pseudo_transcript_0	0.0109996	8.39101	4	4	pseudo_transcript_0	0.101739	-10.0326	1	1	pseudo_transcript_0	0.0617108	7.48759	2	2	pseudo_transcript_0	0	0	0	0	pseudo_transcript_0	0.0581497	1.94868	2.33333	2.33333	pseudo_transcript_0pseudo_transcript_0pseudo_transcript_0	0.767955	-0.398039	3	3	pseudo_transcript_0	0.619903	2.92605	2	2	pseudo_transcript_0	0.27073	4.3647	3	3	pseudo_transcript_0	0.957822	-0.538492	1	1	pseudo_transcript_0	0.552863	2.29757	2.66667	2.66667	pseudo_transcript_0pseudo_transcript_0pseudo_transcript_0
pseudo_12767	0.350242	4.63388	2	2	pseudo_transcript_0	0.245627	5.0393	3	3	pseudo_transcript_0	0.888573	0.242534	3	3	pseudo_transcript_0	0.752446	-0.491203	1	1	pseudo_transcript_0	0.494814	3.30524	2.66667	2.66667	pseudo_transcript_0pseudo_transcript_0pseudo_transcript_0	0.448329	-5.97862	4	4	pseudo_transcript_0	0.711651	-3.73415	3	3	pseudo_transcript_0	0.268661	3.49405	4	4	pseudo_transcript_0	0.489998	-2.01486	3	3	pseudo_transcript_0	0.476214	-2.07291	3.66667	3.66667	pseudo_transcript_0pseudo_transcript_0pseudo_transcript_0	0.820521	-1.42984	4	4	pseudo_transcript_0	0.34523	1.69943	4	4	pseudo_transcript_0	0.166589	4.56991	4	4	pseudo_transcript_0	0.283808	2.42629	4	4	pseudo_transcript_0	0.444113	1.61317	4	4	pseudo_transcript_0pseudo_transcript_0pseudo_transcript_0
pseudo_12768	0.343551	-4.68423	5	5	pseudo_transcript_0	0.906363	1.24723	4	4	pseudo_transcript_0	0.674209	2.85259	4	4	pseudo_transcript_0	0.920428	1.00874	3	3	pseudo_transcript_0	0.641374	-0.194803	4.33333	4.33333	pseudo_transcript_0pseudo_transcript_0pseudo_transcript_0	0.181858	4.1597	5	5	pseudo_transcript_0	0.523395	-7.18484	5	5	pseudo_transcript_0	0.0278927	-9.78777	5	5	pseudo_transcript_0	0.398169	-3.12742	5	5	pseudo_transcript_0	0.244382	-4.27097	5	5	pseudo_transcript_0pseudo_transcript_0pseudo_transcript_0	0.815399	-0.118955	4	4	pseudo_transcript_0	0.461965	-5.50833	5	5	pseudo_transcript_0	0.0484163	-7.83706	5	5	pseudo_transcript_0	0.382265	-1.98352	4	4	pseudo_transcript_0	0.441927	-4.48811	4.66667	4.66667	pseudo_transcript_0pseudo_transcript_0pseudo_transcript_0
pseudo_12769	0.560798	2.15603	5	5	pseudo_transcript_0	0.265739	-2.00469	5	5	pseudo_transcript_0	0.431384	-3.81108	5	5	pseudo_transcript_0	0.330892	-0.750311	5	5	pseudo_transcript_0	0.419307	-1.21991	5	5	pseudo_transcript_0pseudo_transcript_0pseudo_transcript_0	0.574844	-0.075756	5	5	pseudo_transcript_0	0.527519	-0.583298	5	5	pseudo_transcript_0	0.69718	2.73839	5	5	pseudo_transcript_0	0.291985	0.945166	5	5	pseudo_transcript_0	0.599848	0.693113	5	5	pseudo_transcript_0pseudo_transcript_0pseudo_transcript_0	0.18283	1.07433	5	5	pseudo_transcript_0	0.575867	-3.48107	5	5	pseudo_transcript_0	0.528089	-0.93666	4	4	pseudo_transcript_0	0.787749	-1.12597	4	4	pseudo_transcript_0	0.428929	-1.11447	4.66667	4.66667	pseudo_transcript_0pseudo_transcript_0pseudo_transcript_0
pseudo_1277	0.872634	1.16086	2	2	pseudo_transcript_0	0.135769	-6.0938	3	3	pseudo_transcript_0	0.747321	-3.54541	5	5	pseudo_transcript_0	0	0	0	0	pseudo_transcript_0	0.585241	-2.82611	3.33333	3.33333	pseudo_transcript_0pseudo_transcript_0pseudo_transcript_0	0.166256	-5.73058	3	3	pseudo_transcript_0	0.758688	-1.47249	5	5	pseudo_transcript_0	0.147683	4.20457	4	4	pseudo_transcript_0	0.579829	-1.91549	3	3	pseudo_transcript_0	0.357542	-0.999501	4	4	pseudo_transcript_0pseudo_transcript_0pseudo_transcript_0	0.285855	-3.8338	3	3	pseudo_transcript_0	0.219401	-7.06155	4	4	pseudo_transcript_0	0.136972	6.64709	3	3	pseudo_transcript_0	0.850921	-1.19832	2	2	pseudo_transcript_0	0.214076	-1.41609	3.33333	3.33333	pseudo_transcript_0pseudo_transcript_0pseudo_transcript_0
pseudo_12770	0.699946	-2.27296	4	4	pseudo_transcript_0	0.22247	-3.99007	3	3	pseudo_transcript_0	0.259711	-4.4309	5	5	pseudo_transcript_0	0.367504	-1.17011	3	3	pseudo_transcript_0	0.394042	-3.56464	4	4	pseudo_transcript_0pseudo_transcript_0pseudo_transcript_0	0.309752	1.21661	5	5	pseudo_transcript_0	0.824175	-0.970608	4	4	pseudo_transcript_0	0.130918	4.7224	5	5	pseudo_transcript_0	0.40628	0.48507	4	4	pseudo_transcript_0	0.421615	1.65613	4.66667	4.66667	pseudo_transcript_0pseudo_transcript_0pseudo_transcript_0	0.740456	0.399119	4	4	pseudo_transcript_0	0.262484	-4.57586	4	4	pseudo_transcript_0	0.673432	0.707282	5	5	pseudo_transcript_0	0.94327	-0.618201	4	4	pseudo_transcript_0	0.558791	-1.15649	4.33333	4.33333	pseudo_transcript_0pseudo_transcript_0pseudo_transcript_0
pseudo_12771	0.919328	-1.44857	5	5	pseudo_transcript_0	0.428449	2.45137	5	5	pseudo_transcript_0	0.0340289	8.68366	4	4	pseudo_transcript_0	0.342463	1.58341	4	4	pseudo_transcript_0	0.460602	3.22882	4.66667	4.66667	pseudo_transcript_0pseudo_transcript_0pseudo_transcript_0	0.989038	-0.316747	5	5	pseudo_transcript_0	0.281689	-6.60553	5	5	pseudo_transcript_0	0.256318	-5.21199	3	3	pseudo_transcript_0	0.572744	-1.55791	3	3	pseudo_transcript_0	0.509015	-4.04476	4.33333	4.33333	pseudo_transcript_0pseudo_transcript_0pseudo_transcript_0	0.803717	-0.0700224	5	5	pseudo_transcript_0	0.902088	-2.34168	5	5	pseudo_transcript_0	0.179527	4.2172	4	4	pseudo_transcript_0	0.65081	0.578566	4	4	pseudo_transcript_0	0.628444	0.601834	4.66667	4.66667	pseudo_transcript_0pseudo_transcript_0pseudo_transcript_0
pseudo_12772	0.921124	-2.7872	5	5	pseudo_transcript_0	0.779126	3.46892	5	5	pseudo_transcript_0	0.254355	-4.05805	5	5	pseudo_transcript_0	0.643386	-1.12544	5	5	pseudo_transcript_0	0.651535	-1.12544	5	5	pseudo_transcript_0pseudo_transcript_0pseudo_transcript_0	0.278381	2.61388	5	5	pseudo_transcript_0	0.401681	2.10377	4	4	pseudo_transcript_0	0.314272	4.40321	5	5	pseudo_transcript_0	0.268714	0.880847	4	4	pseudo_transcript_0	0.331445	3.04029	4.66667	4.66667	pseudo_transcript_0pseudo_transcript_0pseudo_transcript_0	0.303009	0.624554	4	4	pseudo_transcript_0	0.161256	6.78306	5	5	pseudo_transcript_0	0.821352	-0.556534	3	3	pseudo_transcript_0	0.390162	1.13978	3	3	pseudo_transcript_0	0.428539	2.28369	4	4	pseudo_transcript_0pseudo_transcript_0pseudo_transcript_0
pseudo_12773	0.279754	-2.27221	4	4	pseudo_transcript_0	0.275815	-3.69432	4	4	pseudo_transcript_0	0.129729	6.43642	5	5	pseudo_transcript_0	0.644354	0.738918	3	3	pseudo_transcript_0	0.228433	0.15663	4.33333	4.33333	pseudo_transcript_0pseudo_transcript_0pseudo_transcript_0	0.428839	2.97903	5	5	pseudo_transcript_0	0.963805	-0.855073	4	4	pseudo_transcript_0	0.975267	0.364902	4	4	pseudo_transcript_0	0.505353	-2.87948	3	3	pseudo_transcript_0	0.789304	0.829619	4.33333	4.33333	pseudo_transcript_0pseudo_transcript_0pseudo_transcript_0	0.812416	-2.33296	3	3	pseudo_transcript_0	0.148532	-4.84804	3	3	pseudo_transcript_0	0.133411	7.83554	5	5	pseudo_transcript_0	0.715511	-0.977541	2	2	pseudo_transcript_0	0.364787	0.218181	3.66667	3.66667	pseudo_transcript_0pseudo_transcript_0pseudo_transcript_0
pseudo_12774	0.011343	9.53876	4	4	pseudo_transcript_0	0.93898	3.42524	4	4	pseudo_transcript_0	0.385661	-2.16824	4	4	pseudo_transcript_0	0.27831	2.32507	3	3	pseudo_transcript_0	0.445328	3.59859	4	4	pseudo_transcript_0pseudo_transcript_0pseudo_transcript_0	0.0551748	-9.01144	4	4	pseudo_transcript_0	0.976022	-3.7565	4	4	pseudo_transcript_0	0.987399	-1.87611	4	4	pseudo_transcript_0	0.104648	-3.96794	4	4	pseudo_transcript_0	0.672865	-4.88135	4	4	pseudo_transcript_0pseudo_transcript_0pseudo_transcript_0	0.367677	3.03741	5	5	pseudo_transcript_0	0.931865	-0.335346	4	4	pseudo_transcript_0	0.503788	-3.98545	4	4	pseudo_transcript_0	0.75632	-1.96696	4	4	pseudo_transcript_0	0.60111	-0.427795	4.33333	4.33333	pseudo_transcript_0pseudo_transcript_0pseudo_transcript_0
pseudo_12775	0.40962	-2.92866	3	3	pseudo_transcript_0	0.414523	3.1094	3	3	pseudo_transcript_0	0.658658	-0.861954	2	2	pseudo_transcript_0	0.34963	-2.36841	1	1	pseudo_transcript_0	0.494267	-0.227073	2.66667	2.66667	pseudo_transcript_0pseudo_transcript_0pseudo_transcript_0	0.213474	2.22814	4	4	pseudo_transcript_0	0.354833	-5.39832	4	4	pseudo_transcript_0	0.539854	-2.20231	4	4	pseudo_transcript_0	0.954019	-1.79083	4	4	pseudo_transcript_0	0.369387	-1.79083	4	4	pseudo_transcript_0pseudo_transcript_0pseudo_transcript_0	0.688005	0.358047	4	4	pseudo_transcript_0	0.873585	-1.92397	4	4	pseudo_transcript_0	0.424587	-2.86753	4	4	pseudo_transcript_0	0.918779	-1.80554	4	4	pseudo_transcript_0	0.662059	-1.47782	4	4	pseudo_transcript_0pseudo_transcript_0pseudo_transcript_0
pseudo_12776	0.173846	-7.2968	4	4	pseudo_transcript_1	0.313042	6.09495	4	4	pseudo_transcript_0	0.185444	-5.99151	3	3	pseudo_transcript_1	0.0362965	-3.91418	3	3	pseudo_transcript_1	0.22411	-2.39778	3.66667	3.66667	pseudo_transcript_1pseudo_transcript_0pseudo_transcript_1	0.450145	1.63204	5	5	pseudo_transcript_0	0.550504	2.02397	3	3	pseudo_transcript_0	0.324879	2.12748	4	4	pseudo_transcript_0	0.608573	0.504897	3	3	pseudo_transcript_1	0.441843	1.92783	4	4	pseudo_transcript_0pseudo_transcript_0pseudo_transcript_0	0.0232219	-7.79061	5	5	pseudo_transcript_1	0.182028	10.383	5	5	pseudo_transcript_0	0.0385946	-9.69098	5	5	pseudo_transcript_1	0.158323	-3.16636	4	4	pseudo_transcript_1	0.0812815	-2.36619	5	5	pseudo_transcript_1pseudo_transcript_0pseudo_transcript_1
pseudo_12777	0.364108	1.93182	5	5	pseudo_transcript_0	0.73728	2.78505	4	4	pseudo_transcript_0	0.312392	5.09059	4	4	pseudo_transcript_0	0.314266	1.83379	3	3	pseudo_transcript_0	0.47126	3.26915	4.33333	4.33333	pseudo_transcript_0pseudo_transcript_0pseudo_transcript_0	0.767515	-1.32391	5	5	pseudo_transcript_0	0.994025	-1.51598	3	3	pseudo_transcript_0	0.600602	-3.18389	4	4	pseudo_transcript_0	0.792569	-1.17692	3	3	pseudo_transcript_0	0.787381	-2.00793	4	4	pseudo_transcript_0pseudo_transcript_0pseudo_transcript_0	0.23807	0.657764	5	5	pseudo_transcript_0	0.752472	1.27626	4	4	pseudo_transcript_0	0.89165	1.96675	4	4	pseudo_transcript_0	0.464044	0.899287	3	3	pseudo_transcript_0	0.627397	1.30026	4.33333	4.33333	pseudo_transcript_0pseudo_transcript_0pseudo_transcript_0
pseudo_12778	0.352461	-4.14743	3	3	pseudo_transcript_1	0.62749	1.80306	3	3	pseudo_transcript_1	0.554042	-4.22342	5	5	pseudo_transcript_0	0.243627	-2.00779	5	5	pseudo_transcript_0	0.511331	-2.18926	3.66667	3.66667	pseudo_transcript_1pseudo_transcript_1pseudo_transcript_0	0.0144252	3.97577	5	5	pseudo_transcript_0	0.367275	3.65781	5	5	pseudo_transcript_0	0.703971	-0.645664	2	2	pseudo_transcript_1	0.0502785	3.85232	5	5	pseudo_transcript_0	0.36189	2.3293	4	4	pseudo_transcript_0pseudo_transcript_0pseudo_transcript_1	0.266966	1.68767	5	5	pseudo_transcript_0	0.367769	3.4925	5	5	pseudo_transcript_0	0.645393	-0.942223	3	3	pseudo_transcript_1	0.218598	1.73037	4	4	pseudo_transcript_0	0.426709	1.41265	4.33333	4.33333	pseudo_transcript_0pseudo_transcript_0pseudo_transcript_1
pseudo_12779	0.986003	0.0530942	3	3	pseudo_transcript_0	0.100147	7.41374	3	3	pseudo_transcript_0	0.0782741	3.20652	5	5	pseudo_transcript_0	0.0470753	5.49224	2	2	pseudo_transcript_0	0.388141	3.55779	3.66667	3.66667	pseudo_transcript_0pseudo_transcript_0pseudo_transcript_0	0.889995	0.438457	3	3	pseudo_transcript_0	0.059448	-8.78232	2	2	pseudo_transcript_0	0.787472	-0.816455	3	3	pseudo_transcript_0	0	0	0	0	pseudo_transcript_0	0.578972	-3.05344	2.66667	2.66667	pseudo_transcript_0pseudo_transcript_0pseudo_transcript_0	0.805178	3.88758	4	4	pseudo_transcript_0	0.60677	2.8832	4	4	pseudo_transcript_0	0.0549851	8.22317	4	4	pseudo_transcript_0	0.347739	1.56484	3	3	pseudo_transcript_0	0.488978	4.99798	4	4	pseudo_transcript_0pseudo_transcript_0pseudo_transcript_0
pseudo_1278	0.264018	-3.10105	4	4	pseudo_transcript_0	0.894197	-4.26656	5	5	pseudo_transcript_0	0.588862	-1.01237	4	4	pseudo_transcript_0	0.662558	-0.618391	3	3	pseudo_transcript_0	0.582359	-2.79333	4.33333	4.33333	pseudo_transcript_0pseudo_transcript_0pseudo_transcript_0	0.742315	3.89803	5	5	pseudo_transcript_0	0.940338	0.230499	4	4	pseudo_transcript_0	0.124894	5.613	5	5	pseudo_transcript_0	0.0983963	2.85015	4	4	pseudo_transcript_0	0.602515	3.24717	4.66667	4.66667	pseudo_transcript_0pseudo_transcript_0pseudo_transcript_0	0.496376	-3.19375	3	3	pseudo_transcript_0	0.958907	0.318008	4	4	pseudo_transcript_0	0.195353	4.14325	5	5	pseudo_transcript_0	0.434282	1.63787	2	2	pseudo_transcript_0	0.550212	0.422502	4	4	pseudo_transcript_0pseudo_transcript_0pseudo_transcript_0
pseudo_12780	0.523132	3.23839	4	4	pseudo_transcript_0	0.475026	3.75639	2	2	pseudo_transcript_0	0.229926	-3.8968	3	3	pseudo_transcript_0	0.849769	0.725415	2	2	pseudo_transcript_0	0.409361	1.03266	3	3	pseudo_transcript_0pseudo_transcript_0pseudo_transcript_0	1	0.207851	4	4	pseudo_transcript_0	0.222253	-5.02597	3	3	pseudo_transcript_0	0.416698	1.03752	3	3	pseudo_transcript_0	0.924844	-0.620802	2	2	pseudo_transcript_0	0.546317	-1.2602	3.33333	3.33333	pseudo_transcript_0pseudo_transcript_0pseudo_transcript_0	0.174478	4.65071	4	4	pseudo_transcript_0	0.650378	-2.61551	3	3	pseudo_transcript_0	0.486521	-2.79922	3	3	pseudo_transcript_0	0.687798	0.347028	2	2	pseudo_transcript_0	0.437125	-0.254671	3.33333	3.33333	pseudo_transcript_0pseudo_transcript_0pseudo_transcript_0
pseudo_12781	0.0730534	-8.05899	5	5	pseudo_transcript_0	0.413831	2.69108	4	4	pseudo_transcript_0	0.454911	-1.77711	3	3	pseudo_transcript_0	0.623476	-1.06386	2	2	pseudo_transcript_0	0.313932	-2.38168	4	4	pseudo_transcript_0pseudo_transcript_0pseudo_transcript_0	0.213116	3.80755	5	5	pseudo_transcript_0	0.542353	-2.79906	3	3	pseudo_transcript_0	0.625934	-2.43805	5	5	pseudo_transcript_0	0.660338	0.104844	3	3	pseudo_transcript_0	0.460468	-0.476519	4.33333	4.33333	pseudo_transcript_0pseudo_transcript_0pseudo_transcript_0	0.338159	-2.2493	5	5	pseudo_transcript_0	0.594661	3.60346	5	5	pseudo_transcript_0	0.330636	-8.93779	5	5	pseudo_transcript_0	0.68523	-2.64578	5	5	pseudo_transcript_0	0.421152	-2.52788	5	5	pseudo_transcript_0pseudo_transcript_0pseudo_transcript_0
pseudo_12782	0.061907	-7.14055	3	3	pseudo_transcript_0	0.609077	-1.72831	5	5	pseudo_transcript_0	0.76901	-0.58962	2	2	pseudo_transcript_0	0.460271	-1.66394	1	1	pseudo_transcript_0	0.479998	-3.15283	3.33333	3.33333	pseudo_transcript_0pseudo_transcript_0pseudo_transcript_0	0.868302	-3.7744	5	5	pseudo_transcript_0	0.0847435	3.10312	4	4	pseudo_transcript_0	0.650304	-5.13385	4	4	pseudo_transcript_0	0.51424	0.163406	3	3	pseudo_transcript_0	0.53445	-1.93504	4.33333	4.33333	pseudo_transcript_0pseudo_transcript_0pseudo_transcript_0	0.126372	-5.91968	5	5	pseudo_transcript_0	0.325268	2.83278	5	5	pseudo_transcript_0	0.799786	-3.54087	4	4	pseudo_transcript_0	0.49276	-2.37031	4	4	pseudo_transcript_0	0.417142	-2.20926	4.66667	4.66667	pseudo_transcript_0pseudo_transcript_0pseudo_transcript_0
pseudo_12783	0.851908	-0.191475	4	4	pseudo_transcript_0	0.813527	1.13407	4	4	pseudo_transcript_0	0.63557	-1.21722	3	3	pseudo_transcript_0	0.743649	-0.332868	3	3	pseudo_transcript_0	0.767002	-0.0915399	3.66667	3.66667	pseudo_transcript_0pseudo_transcript_0pseudo_transcript_0	0.113504	4.34105	4	4	pseudo_transcript_0	0.828088	-0.535426	3	3	pseudo_transcript_0	0.811821	3.804	4	4	pseudo_transcript_0	0.0839208	2.29714	3	3	pseudo_transcript_0	0.584471	2.53654	3.66667	3.66667	pseudo_transcript_0pseudo_transcript_0pseudo_transcript_0	0.165755	3.412	4	4	pseudo_transcript_0	0.728524	1.09736	4	4	pseudo_transcript_0	0.952229	0.299939	3	3	pseudo_transcript_0	0.238809	1.64976	3	3	pseudo_transcript_0	0.615503	1.6031	3.66667	3.66667	pseudo_transcript_0pseudo_transcript_0pseudo_transcript_0
pseudo_12784	0.0542714	-8.45406	2	2	pseudo_transcript_0	0.184133	5.63683	4	4	pseudo_transcript_0	0.371198	2.90942	3	3	pseudo_transcript_0	0.618019	-0.913349	2	2	pseudo_transcript_0	0.203201	0.0307339	3	3	pseudo_transcript_0pseudo_transcript_0pseudo_transcript_0	0.537059	-2.83785	4	4	pseudo_transcript_1	0.28795	-4.94984	3	3	pseudo_transcript_1	0.710305	-1.50275	4	4	pseudo_transcript_1	0.167394	-3.13476	3	3	pseudo_transcript_1	0.511772	-3.09681	3.66667	3.66667	pseudo_transcript_1pseudo_transcript_1pseudo_transcript_1	0.105708	-7.35452	4	4	pseudo_transcript_1	0.602029	3.06073	4	4	pseudo_transcript_0	0.142197	-3.47012	5	5	pseudo_transcript_1	0.215864	-2.18217	4	4	pseudo_transcript_1	0.283311	-2.58797	4.33333	4.33333	pseudo_transcript_1pseudo_transcript_0pseudo_transcript_1
pseudo_12785	0.0539918	-8.03514	3	3	pseudo_transcript_0	0.131302	5.83491	3	3	pseudo_transcript_0	0.290195	3.24691	3	3	pseudo_transcript_0	0.871096	0.465447	1	1	pseudo_transcript_0	0.158496	0.348896	3	3	pseudo_transcript_0pseudo_transcript_0pseudo_transcript_0	0.662793	-0.659964	4	4	pseudo_transcript_0	0.893184	-2.76192	2	2	pseudo_transcript_0	0.557398	-2.06286	4	4	pseudo_transcript_0	0.174538	-3.29687	2	2	pseudo_transcript_0	0.704459	-1.82825	3.33333	3.33333	pseudo_transcript_0pseudo_transcript_0pseudo_transcript_0	0.0741174	-6.19152	4	4	pseudo_transcript_0	0.116125	4.30981	4	4	pseudo_transcript_0	0.679454	0.971907	4	4	pseudo_transcript_0	0.910931	-0.0637729	3	3	pseudo_transcript_0	0.289899	-0.303269	4	4	pseudo_transcript_0pseudo_transcript_0pseudo_transcript_0
pseudo_12786	0.963154	-0.0463114	4	4	pseudo_transcript_0	0.690856	-3.09078	4	4	pseudo_transcript_0	0.604534	1.10697	4	4	pseudo_transcript_0	0.831633	-0.128188	2	2	pseudo_transcript_0	0.752848	-0.676707	4	4	pseudo_transcript_0pseudo_transcript_0pseudo_transcript_0	0.887727	-2.06775	5	5	pseudo_transcript_0	0.7623	-2.94388	5	5	pseudo_transcript_0	0.599866	-2.72357	5	5	pseudo_transcript_0	0.418663	-2.2974	5	5	pseudo_transcript_0	0.749964	-2.5784	5	5	pseudo_transcript_0pseudo_transcript_0pseudo_transcript_0	0.826597	-2.08184	5	5	pseudo_transcript_0	0.562046	-4.7722	4	4	pseudo_transcript_0	0.578421	-2.84559	4	4	pseudo_transcript_0	0.0970504	-3.26623	3	3	pseudo_transcript_0	0.655688	-3.23321	4.33333	4.33333	pseudo_transcript_0pseudo_transcript_0pseudo_transcript_0
pseudo_12787	0.26715	3.24536	3	3	pseudo_transcript_1	0.0437439	-7.72317	3	3	pseudo_transcript_1	0.0763141	-8.04526	5	5	pseudo_transcript_0	0.222375	-3.29967	2	2	pseudo_transcript_1	0.129069	-4.17435	3.66667	3.66667	pseudo_transcript_1pseudo_transcript_1pseudo_transcript_0	0.559122	-5.08607	5	5	pseudo_transcript_0	0.553234	0.824449	3	3	pseudo_transcript_1	0.0779696	6.02104	5	5	pseudo_transcript_0	0.272631	1.03804	2	2	pseudo_transcript_1	0.396775	0.58647	4.33333	4.33333	pseudo_transcript_0pseudo_transcript_1pseudo_transcript_0	0.213076	-7.04161	5	5	pseudo_transcript_0	0.0536175	-8.99152	5	5	pseudo_transcript_0	0.61713	-1.15204	5	5	pseudo_transcript_0	0.0694491	-6.61465	5	5	pseudo_transcript_0	0.294608	-5.72839	5	5	pseudo_transcript_0pseudo_transcript_0pseudo_transcript_0
pseudo_12788	0.346696	3.30522	4	4	pseudo_transcript_0	0.846015	2.10713	5	5	pseudo_transcript_0	0.864912	-2.8413	5	5	pseudo_transcript_0	0.928202	0.315261	4	4	pseudo_transcript_0	0.685874	0.857018	4.66667	4.66667	pseudo_transcript_0pseudo_transcript_0pseudo_transcript_0	0.414828	-4.0575	4	4	pseudo_transcript_0	0.58	2.88543	4	4	pseudo_transcript_0	0.139306	4.35535	3	3	pseudo_transcript_0	0.923161	-0.967081	2	2	pseudo_transcript_0	0.378045	1.06109	3.66667	3.66667	pseudo_transcript_0pseudo_transcript_0pseudo_transcript_0	0.612129	0.562626	4	4	pseudo_transcript_0	0.251085	4.8988	4	4	pseudo_transcript_0	0.30521	3.709	4	4	pseudo_transcript_0	0.516354	1.05564	2	2	pseudo_transcript_0	0.389475	3.05681	4	4	pseudo_transcript_0pseudo_transcript_0pseudo_transcript_0
pseudo_12789	0.91483	0.287586	4	4	pseudo_transcript_0	0.398359	-3.1966	4	4	pseudo_transcript_0	0.614176	2.44681	3	3	pseudo_transcript_0	0.497623	-0.859109	3	3	pseudo_transcript_0	0.642455	-0.154068	3.66667	3.66667	pseudo_transcript_0pseudo_transcript_0pseudo_transcript_0	0.838362	0.130226	4	4	pseudo_transcript_0	0.724964	-2.772	4	4	pseudo_transcript_0	0.373175	-3.27329	3	3	pseudo_transcript_0	0.797908	-1.2029	3	3	pseudo_transcript_0	0.6455	-1.97169	3.66667	3.66667	pseudo_transcript_0pseudo_transcript_0pseudo_transcript_0	0.579388	1.24129	4	4	pseudo_transcript_0	0.158075	-5.97268	4	4	pseudo_transcript_0	0.569942	-0.766431	3	3	pseudo_transcript_0	0.352985	-1.8196	3	3	pseudo_transcript_0	0.435802	-1.83261	3.66667	3.66667	pseudo_transcript_0pseudo_transcript_0pseudo_transcript_0
pseudo_1279	0.246059	3.3533	4	4	pseudo_transcript_0	0.24525	-4.76365	4	4	pseudo_transcript_1	0.0797275	7.81155	4	4	pseudo_transcript_1	0.171585	3.11385	2	2	pseudo_transcript_0	0.190345	2.13373	4	4	pseudo_transcript_0pseudo_transcript_1pseudo_transcript_1	0.432719	-4.13525	5	5	pseudo_transcript_1	0.281818	-5.13323	3	3	pseudo_transcript_0	0.404402	-3.56668	3	3	pseudo_transcript_0	0.141402	-4.43203	3	3	pseudo_transcript_0	0.37298	-4.27838	3.66667	3.66667	pseudo_transcript_1pseudo_transcript_0pseudo_transcript_0	0.0909597	3.8481	3	3	pseudo_transcript_0	0.0300538	-9.84909	5	5	pseudo_transcript_1	0.0379719	10.356	4	4	pseudo_transcript_1	0.573653	-0.638567	4	4	pseudo_transcript_1	0.0529951	1.45166	4	4	pseudo_transcript_0pseudo_transcript_1pseudo_transcript_1
pseudo_12790	0.730176	-0.87655	4	4	pseudo_transcript_0	0.777995	-0.7584	4	4	pseudo_transcript_0	0.44078	2.21916	5	5	pseudo_transcript_0	0.775733	1.31252	4	4	pseudo_transcript_0	0.64965	0.194737	4.33333	4.33333	pseudo_transcript_0pseudo_transcript_0pseudo_transcript_0	0.409745	-5.52845	5	5	pseudo_transcript_0	0.574364	-2.74369	4	4	pseudo_transcript_0	0.69728	-2.11435	4	4	pseudo_transcript_0	0.88172	-1.68974	3	3	pseudo_transcript_0	0.560463	-3.46216	4.33333	4.33333	pseudo_transcript_0pseudo_transcript_0pseudo_transcript_0	0.230344	-6.57019	5	5	pseudo_transcript_0	0.533804	-3.39089	5	5	pseudo_transcript_0	0.709505	1.08102	5	5	pseudo_transcript_0	0.739982	-3.31885	5	5	pseudo_transcript_0	0.491218	-2.96002	5	5	pseudo_transcript_0pseudo_transcript_0pseudo_transcript_0
pseudo_12791	0.255419	-6.91465	5	5	pseudo_transcript_0	0.73599	2.21557	3	3	pseudo_transcript_0	0.137623	-7.0627	4	4	pseudo_transcript_0	0.54221	-1.10529	2	2	pseudo_transcript_0	0.376344	-3.92059	4	4	pseudo_transcript_0pseudo_transcript_0pseudo_transcript_0	0.246144	2.04511	5	5	pseudo_transcript_0	0.0898457	-8.39652	5	5	pseudo_transcript_0	0.25916	3.79475	4	4	pseudo_transcript_0	0.653755	-0.314739	4	4	pseudo_transcript_0	0.198383	-0.85222	4.66667	4.66667	pseudo_transcript_0pseudo_transcript_0pseudo_transcript_0	0.709656	-5.14707	5	5	pseudo_transcript_0	0.204902	-6.26699	5	5	pseudo_transcript_0	0.644448	-2.68352	3	3	pseudo_transcript_0	0.47865	-2.0273	3	3	pseudo_transcript_0	0.519669	-4.69919	4.33333	4.33333	pseudo_transcript_0pseudo_transcript_0pseudo_transcript_0
pseudo_12792	0.188894	-5.26911	2	2	pseudo_transcript_0	0.128669	7.75011	2	2	pseudo_transcript_0	0.0767953	-9.28042	2	2	pseudo_transcript_0	0.202513	-3.34973	1	1	pseudo_transcript_0	0.131453	-2.26647	2	2	pseudo_transcript_0pseudo_transcript_0pseudo_transcript_0	0.910985	-1.83977	4	4	pseudo_transcript_0	0.223286	-5.65999	3	3	pseudo_transcript_0	0.568494	-0.379082	3	3	pseudo_transcript_0	0.592924	-1.65253	3	3	pseudo_transcript_0	0.567588	-2.62628	3.33333	3.33333	pseudo_transcript_0pseudo_transcript_0pseudo_transcript_0	0.474154	-3.31247	3	3	pseudo_transcript_0	0.842401	-1.25345	3	3	pseudo_transcript_0	0.0782336	-7.49643	3	3	pseudo_transcript_0	0.080181	-4.36238	2	2	pseudo_transcript_0	0.46493	-4.02078	3	3	pseudo_transcript_0pseudo_transcript_0pseudo_transcript_0
pseudo_12793	0.742391	0.731535	2	2	pseudo_transcript_0	0.634438	1.9291	4	4	pseudo_transcript_0	0.620949	-1.04708	3	3	pseudo_transcript_0	0.988691	0.323011	2	2	pseudo_transcript_0	0.665926	0.537854	3	3	pseudo_transcript_0pseudo_transcript_0pseudo_transcript_0	0.989258	-1.96045	3	3	pseudo_transcript_0	0.527568	1.53058	3	3	pseudo_transcript_0	0.75389	0.513603	3	3	pseudo_transcript_0	0.250135	1.21773	2	2	pseudo_transcript_0	0.756905	0.02791	3	3	pseudo_transcript_0pseudo_transcript_0pseudo_transcript_0	0.939811	-0.349182	3	3	pseudo_transcript_0	0.133022	4.84727	3	3	pseudo_transcript_0	0.829554	-0.416778	3	3	pseudo_transcript_0	0.980947	-0.390825	2	2	pseudo_transcript_0	0.634129	1.36044	3	3	pseudo_transcript_0pseudo_transcript_0pseudo_transcript_0
pseudo_12794	0.716416	-2.53697	5	5	pseudo_transcript_0	0.0619102	-5.13489	5	5	pseudo_transcript_0	0.0489873	9.47109	4	4	pseudo_transcript_0	0.546213	-1.09415	4	4	pseudo_transcript_0	0.275771	0.599741	4.66667	4.66667	pseudo_transcript_0pseudo_transcript_0pseudo_transcript_0	0.904218	-3.54076	5	5	pseudo_transcript_0	0.175831	2.5816	5	5	pseudo_transcript_0	0.468866	-4.24453	3	3	pseudo_transcript_0	0.709913	-0.304255	3	3	pseudo_transcript_0	0.516305	-1.73457	4.33333	4.33333	pseudo_transcript_0pseudo_transcript_0pseudo_transcript_0	0.647461	-2.35473	5	5	pseudo_transcript_0	0.394443	-6.72357	4	4	pseudo_transcript_0	0.0796757	4.49635	4	4	pseudo_transcript_0	0.86541	-0.124522	3	3	pseudo_transcript_0	0.37386	-1.52732	4.33333	4.33333	pseudo_transcript_0pseudo_transcript_0pseudo_transcript_0
pseudo_12795	0.454839	4.00788	4	4	pseudo_transcript_0	0.665344	1.62365	4	4	pseudo_transcript_0	0.231797	4.95257	3	3	pseudo_transcript_0	0.115619	6.05816	1	1	pseudo_transcript_0	0.45066	3.52803	3.66667	3.66667	pseudo_transcript_0pseudo_transcript_0pseudo_transcript_0	0.649013	-4.26096	4	4	pseudo_transcript_0	0.429354	-5.23245	4	4	pseudo_transcript_0	0.0930096	-6.13979	3	3	pseudo_transcript_0	0.0468236	-4.17489	3	3	pseudo_transcript_0	0.390459	-5.21107	3.66667	3.66667	pseudo_transcript_0pseudo_transcript_0pseudo_transcript_0	0.69611	0.204928	4	4	pseudo_transcript_0	0.934231	-2.80519	5	5	pseudo_transcript_0	0.779599	-0.537639	4	4	pseudo_transcript_0	0.319777	-3.0975	3	3	pseudo_transcript_0	0.803313	-1.04597	4.33333	4.33333	pseudo_transcript_0pseudo_transcript_0pseudo_transcript_0
pseudo_12796	0.776381	-2.58215	5	5	pseudo_transcript_0	0.357467	-4.23764	3	3	pseudo_transcript_0	0.0840747	-6.95651	2	2	pseudo_transcript_0	0.591049	-2.02203	2	2	pseudo_transcript_0	0.405974	-4.5921	3.33333	3.33333	pseudo_transcript_0pseudo_transcript_0pseudo_transcript_0	0.417258	1.17826	4	4	pseudo_transcript_0	0.737375	-3.80763	4	4	pseudo_transcript_0	0.275613	5.37032	2	2	pseudo_transcript_0	0.769064	0.183947	2	2	pseudo_transcript_0	0.476749	0.913649	3.33333	3.33333	pseudo_transcript_0pseudo_transcript_0pseudo_transcript_0	0.660575	0.611867	5	5	pseudo_transcript_0	0.143595	-7.19364	4	4	pseudo_transcript_0	0.427777	-3.27861	1	1	pseudo_transcript_0	0.969531	-0.490243	1	1	pseudo_transcript_0	0.410649	-3.28679	3.33333	3.33333	pseudo_transcript_0pseudo_transcript_0pseudo_transcript_0
pseudo_12797	0.868403	-1.09048	2	2	pseudo_transcript_0	0.87056	-0.993708	2	2	pseudo_transcript_0	0.607857	0.603885	4	4	pseudo_transcript_0	0.146196	-4.62513	1	1	pseudo_transcript_0	0.782273	-0.493433	2.66667	2.66667	pseudo_transcript_0pseudo_transcript_0pseudo_transcript_0	0.560149	-2.42226	3	3	pseudo_transcript_0	0.0945359	-9.34972	4	4	pseudo_transcript_0	0.716221	2.44455	3	3	pseudo_transcript_0	0.471695	-1.87238	3	3	pseudo_transcript_0	0.456969	-3.10914	3.33333	3.33333	pseudo_transcript_0pseudo_transcript_0pseudo_transcript_0	0.885973	-2.18287	3	3	pseudo_transcript_0	0.0699936	-3.60161	5	5	pseudo_transcript_0	0.119483	4.46033	3	3	pseudo_transcript_0	0.30641	-2.48829	2	2	pseudo_transcript_0	0.358483	-0.441383	3.66667	3.66667	pseudo_transcript_0pseudo_transcript_0pseudo_transcript_0
pseudo_12798	0.920809	-1.22878	3	3	pseudo_transcript_1	0.572959	2.8945	5	5	pseudo_transcript_1	0.0072103	9.0031	4	4	pseudo_transcript_0	0	0	0	0	pseudo_transcript_0	0.500326	3.55627	4	4	pseudo_transcript_1pseudo_transcript_1pseudo_transcript_0	0.592187	-4.40378	4	4	pseudo_transcript_0	0.240833	-5.34428	3	3	pseudo_transcript_0	0.0469791	-7.96695	3	3	pseudo_transcript_0	0.145673	1.56016	4	4	pseudo_transcript_1	0.293333	-5.905	3.33333	3.33333	pseudo_transcript_0pseudo_transcript_0pseudo_transcript_0	0.548224	-3.40787	4	4	pseudo_transcript_0	0.100267	-6.33911	3	3	pseudo_transcript_0	0.162007	8.59659	5	5	pseudo_transcript_1	0.260748	1.98548	4	4	pseudo_transcript_1	0.270166	-0.383462	4	4	pseudo_transcript_0pseudo_transcript_0pseudo_transcript_1
pseudo_12799	0.596639	1.38502	3	3	pseudo_transcript_0	0.328571	-3.51443	3	3	pseudo_transcript_0	0.349435	-8.96658	5	5	pseudo_transcript_0	0.417662	-1.22274	2	2	pseudo_transcript_0	0.424882	-3.69867	3.66667	3.66667	pseudo_transcript_0pseudo_transcript_0pseudo_transcript_0	0.691477	-4.04716	4	4	pseudo_transcript_0	0.956291	0.364691	4	4	pseudo_transcript_0	0.200792	4.38161	4	4	pseudo_transcript_0	0.517593	-2.07705	3	3	pseudo_transcript_0	0.616187	0.233049	4	4	pseudo_transcript_0pseudo_transcript_0pseudo_transcript_0	0.955977	-0.38363	3	3	pseudo_transcript_0	0.460276	-3.28436	3	3	pseudo_transcript_0	0.978629	-1.37818	4	4	pseudo_transcript_0	0.0575433	-5.54133	2	2	pseudo_transcript_0	0.798294	-1.68206	3.33333	3.33333	pseudo_transcript_0pseudo_transcript_0pseudo_transcript_0
pseudo_128	0.997475	-1.02688	4	4	pseudo_transcript_0	0.688265	-0.796435	5	5	pseudo_transcript_0	0.132991	-10.2522	5	5	pseudo_transcript_0	0.295659	-1.60848	4	4	pseudo_transcript_0	0.606244	-4.02518	4.66667	4.66667	pseudo_transcript_0pseudo_transcript_0pseudo_transcript_0	0.181703	-6.45993	5	5	pseudo_transcript_0	0.483082	0.723359	5	5	pseudo_transcript_0	0.602414	3.63263	5	5	pseudo_transcript_0	0.913633	-1.0548	5	5	pseudo_transcript_0	0.4224	-0.701312	5	5	pseudo_transcript_0pseudo_transcript_0pseudo_transcript_0	0.49601	-5.30382	5	5	pseudo_transcript_0	0.865323	0.0583412	5	5	pseudo_transcript_0	0.262498	-6.27255	4	4	pseudo_transcript_0	0.481724	-2.98367	4	4	pseudo_transcript_0	0.541277	-3.83934	4.66667	4.66667	pseudo_transcript_0pseudo_transcript_0pseudo_transcript_0
pseudo_1280	0.519022	-2.00068	4	4	pseudo_transcript_0	0.91722	1.2429	4	4	pseudo_transcript_0	0.47505	-1.30137	3	3	pseudo_transcript_0	0.422117	2.22375	2	2	pseudo_transcript_0	0.637098	-0.686383	3.66667	3.66667	pseudo_transcript_0pseudo_transcript_0pseudo_transcript_0	0.180158	-5.7071	5	5	pseudo_transcript_0	0.501011	-3.30766	5	5	pseudo_transcript_0	0.960345	-1.62274	4	4	pseudo_transcript_0	0.326975	-3.36054	4	4	pseudo_transcript_0	0.547171	-3.54583	4.66667	4.66667	pseudo_transcript_0pseudo_transcript_0pseudo_transcript_0	0.0330281	-6.96306	5	5	pseudo_transcript_0	0.522656	-3.29068	4	4	pseudo_transcript_0	0.40631	-3.59555	4	4	pseudo_transcript_0	0.206083	-2.5576	3	3	pseudo_transcript_0	0.320664	-4.61643	4.33333	4.33333	pseudo_transcript_0pseudo_transcript_0pseudo_transcript_0
pseudo_12800	0.752168	0.553919	4	4	pseudo_transcript_0	0.905577	-0.142656	3	3	pseudo_transcript_0	0.585526	-2.93028	3	3	pseudo_transcript_0	0.796697	-0.609467	3	3	pseudo_transcript_0	0.747757	-0.839673	3.33333	3.33333	pseudo_transcript_0pseudo_transcript_0pseudo_transcript_0	0.395105	-0.408864	4	4	pseudo_transcript_0	0.615588	-2.74756	4	4	pseudo_transcript_0	0.740139	-3.20787	4	4	pseudo_transcript_0	0.770824	-2.18568	4	4	pseudo_transcript_0	0.583611	-2.12143	4	4	pseudo_transcript_0pseudo_transcript_0pseudo_transcript_0	0.438274	0.908702	4	4	pseudo_transcript_0	0.667419	-2.78754	3	3	pseudo_transcript_0	0.349647	-6.28724	4	4	pseudo_transcript_0	0.422729	-2.22128	3	3	pseudo_transcript_0	0.485113	-2.72203	3.66667	3.66667	pseudo_transcript_0pseudo_transcript_0pseudo_transcript_0
pseudo_12801	0.735892	0.923934	4	4	pseudo_transcript_0	0.00809182	8.7892	5	5	pseudo_transcript_0	0.40483	-1.83131	4	4	pseudo_transcript_0	0.0596618	3.99395	3	3	pseudo_transcript_0	0.382938	2.62728	4.33333	4.33333	pseudo_transcript_0pseudo_transcript_0pseudo_transcript_0	0.984359	-0.957008	4	4	pseudo_transcript_0	0.300483	-4.78512	3	3	pseudo_transcript_0	0.0938729	9.59717	4	4	pseudo_transcript_0	0.371579	1.05951	2	2	pseudo_transcript_0	0.459572	1.28501	3.66667	3.66667	pseudo_transcript_0pseudo_transcript_0pseudo_transcript_0	0.531517	0.638202	4	4	pseudo_transcript_0	0.0316241	7.10314	5	5	pseudo_transcript_0	0.106622	5.56443	3	3	pseudo_transcript_0	0.00974498	4.52991	3	3	pseudo_transcript_0	0.223254	4.43525	4	4	pseudo_transcript_0pseudo_transcript_0pseudo_transcript_0
pseudo_12802	0.846949	-1.334	4	4	pseudo_transcript_0	0.192078	7.31525	2	2	pseudo_transcript_0	0.480323	-3.69662	4	4	pseudo_transcript_0	0.554229	1.88575	2	2	pseudo_transcript_0	0.50645	0.761543	3.33333	3.33333	pseudo_transcript_0pseudo_transcript_0pseudo_transcript_0	0.745338	1.00562	4	4	pseudo_transcript_0	0.103228	-10.0019	1	1	pseudo_transcript_0	0.0863697	6.62583	3	3	pseudo_transcript_0	0.344784	-3.07167	1	1	pseudo_transcript_0	0.311645	-0.79016	2.66667	2.66667	pseudo_transcript_0pseudo_transcript_0pseudo_transcript_0	0.77304	0.925636	4	4	pseudo_transcript_0	0.491845	2.86595	3	3	pseudo_transcript_0	0.360497	3.7895	3	3	pseudo_transcript_0	0.0270588	6.88053	2	2	pseudo_transcript_0	0.541794	2.52703	3.33333	3.33333	pseudo_transcript_0pseudo_transcript_0pseudo_transcript_0
pseudo_12803	0.819295	-1.92133	4	4	pseudo_transcript_0	0.486938	3.93011	4	4	pseudo_transcript_0	0.0787108	-5.16299	4	4	pseudo_transcript_0	0.26836	2.49982	2	2	pseudo_transcript_0	0.461648	-1.0514	4	4	pseudo_transcript_0pseudo_transcript_0pseudo_transcript_0	0.991211	-0.341611	3	3	pseudo_transcript_0	0.797459	-2.32494	3	3	pseudo_transcript_0	0.217858	4.85801	5	5	pseudo_transcript_0	0.819736	-1.18147	2	2	pseudo_transcript_0	0.668842	0.730488	3.66667	3.66667	pseudo_transcript_0pseudo_transcript_0pseudo_transcript_0	0.897718	-0.365135	4	4	pseudo_transcript_0	0.475929	2.5861	4	4	pseudo_transcript_0	0.752627	-0.562744	4	4	pseudo_transcript_0	0.784944	-0.0882613	3	3	pseudo_transcript_0	0.708758	0.552739	4	4	pseudo_transcript_0pseudo_transcript_0pseudo_transcript_0
pseudo_12804	0.444972	2.97396	4	4	pseudo_transcript_0	0.781815	-0.3696	4	4	pseudo_transcript_0	0.8823	-0.399377	4	4	pseudo_transcript_0	0.355334	-1.55377	3	3	pseudo_transcript_0	0.703029	0.734993	4	4	pseudo_transcript_0pseudo_transcript_0pseudo_transcript_0	0.487292	-2.93745	4	4	pseudo_transcript_0	0.989489	-3.80777	5	5	pseudo_transcript_0	0.508988	1.07869	4	4	pseudo_transcript_0	0.637629	-0.49948	4	4	pseudo_transcript_0	0.661923	-1.88884	4.33333	4.33333	pseudo_transcript_0pseudo_transcript_0pseudo_transcript_0	0.827362	-1.43502	5	5	pseudo_transcript_0	0.715094	-3.95806	5	5	pseudo_transcript_0	0.452199	1.1327	4	4	pseudo_transcript_0	0.972495	-1.25135	4	4	pseudo_transcript_0	0.664885	-1.42013	4.66667	4.66667	pseudo_transcript_0pseudo_transcript_0pseudo_transcript_0
pseudo_12805	0.316455	-4.15489	4	4	pseudo_transcript_1	0.29472	-3.67058	5	5	pseudo_transcript_1	0.761454	0.40905	3	3	pseudo_transcript_0	0.0938114	-3.93564	4	4	pseudo_transcript_1	0.457543	-2.47214	4	4	pseudo_transcript_1pseudo_transcript_1pseudo_transcript_0	0.402783	2.02726	5	5	pseudo_transcript_1	0.111431	-7.34517	4	4	pseudo_transcript_0	0.122771	4.25575	3	3	pseudo_transcript_0	0.09332	2.60337	4	4	pseudo_transcript_1	0.212329	-0.354052	4	4	pseudo_transcript_1pseudo_transcript_0pseudo_transcript_0	0.806879	-2.7372	4	4	pseudo_transcript_1	0.179802	-6.64955	4	4	pseudo_transcript_0	0.259996	4.72485	3	3	pseudo_transcript_0	0.757783	0.127689	2	2	pseudo_transcript_0	0.415559	-1.55396	3.66667	3.66667	pseudo_transcript_1pseudo_transcript_0pseudo_transcript_0
pseudo_12806	0.656106	-1.72327	5	5	pseudo_transcript_0	0.120766	-6.34225	4	4	pseudo_transcript_0	0.0913179	6.21607	5	5	pseudo_transcript_0	0.352741	-0.883602	4	4	pseudo_transcript_0	0.289397	-0.616483	4.66667	4.66667	pseudo_transcript_0pseudo_transcript_0pseudo_transcript_0	0.478483	-2.78014	5	5	pseudo_transcript_0	0.903119	-1.25332	5	5	pseudo_transcript_0	0.494463	-2.85312	4	4	pseudo_transcript_0	0.74009	-1.60257	4	4	pseudo_transcript_0	0.625355	-2.29553	4.66667	4.66667	pseudo_transcript_0pseudo_transcript_0pseudo_transcript_0	0.296366	-7.20892	5	5	pseudo_transcript_0	0.170063	-7.73929	5	5	pseudo_transcript_0	0.266815	4.70713	5	5	pseudo_transcript_0	0.259269	-2.5541	5	5	pseudo_transcript_0	0.244415	-3.4137	5	5	pseudo_transcript_0pseudo_transcript_0pseudo_transcript_0
pseudo_12807	0.177479	3.06273	4	4	pseudo_transcript_0	0.940961	-0.388398	4	4	pseudo_transcript_0	0.853221	1.33394	5	5	pseudo_transcript_0	0.745233	1.13754	4	4	pseudo_transcript_0	0.65722	1.33609	4.33333	4.33333	pseudo_transcript_0pseudo_transcript_0pseudo_transcript_0	0.687574	0.56666	4	4	pseudo_transcript_0	0.953475	0.232591	4	4	pseudo_transcript_0	0.920323	0.00315025	4	4	pseudo_transcript_0	0.308187	0.83942	3	3	pseudo_transcript_0	0.85379	0.267467	4	4	pseudo_transcript_0pseudo_transcript_0pseudo_transcript_0	0.0571258	4.30066	4	4	pseudo_transcript_0	0.947928	3.93852	5	5	pseudo_transcript_0	0.817827	2.33085	5	5	pseudo_transcript_0	0.253968	2.68428	4	4	pseudo_transcript_0	0.607627	3.52334	4.66667	4.66667	pseudo_transcript_0pseudo_transcript_0pseudo_transcript_0
pseudo_12808	0.119678	-6.04899	4	4	pseudo_transcript_0	0.738219	1.26257	4	4	pseudo_transcript_0	0.40828	-3.3519	3	3	pseudo_transcript_1	0.400119	1.67718	2	2	pseudo_transcript_0	0.422059	-2.71277	3.66667	3.66667	pseudo_transcript_0pseudo_transcript_0pseudo_transcript_1	0.0316734	7.91004	4	4	pseudo_transcript_0	0.111943	-5.99722	3	3	pseudo_transcript_1	0.0369956	7.37582	3	3	pseudo_transcript_1	0.0861134	2.14035	3	3	pseudo_transcript_0	0.0602041	3.09622	3.33333	3.33333	pseudo_transcript_0pseudo_transcript_1pseudo_transcript_1	0.488538	2.12074	2	2	pseudo_transcript_0	0.20287	-4.2215	4	4	pseudo_transcript_1	0.120903	6.012	2	2	pseudo_transcript_1	0.0267723	5.03935	2	2	pseudo_transcript_0	0.27077	1.30374	2.66667	2.66667	pseudo_transcript_0pseudo_transcript_1pseudo_transcript_1
pseudo_12809	0.844683	-1.5406	3	3	pseudo_transcript_0	0.0585736	-7.58292	4	4	pseudo_transcript_0	0.236477	-3.84324	4	4	pseudo_transcript_0	0.0488945	-2.97196	3	3	pseudo_transcript_0	0.379911	-4.32225	3.66667	3.66667	pseudo_transcript_0pseudo_transcript_0pseudo_transcript_0	0.549005	1.68486	4	4	pseudo_transcript_0	0.529587	-2.45126	5	5	pseudo_transcript_0	0.607129	0.178656	4	4	pseudo_transcript_0	0.313847	1.08362	4	4	pseudo_transcript_0	0.561907	-0.195915	4.33333	4.33333	pseudo_transcript_0pseudo_transcript_0pseudo_transcript_0	0.996055	-0.147117	4	4	pseudo_transcript_0	0.210196	-7.13514	5	5	pseudo_transcript_0	0.339753	-3.68719	4	4	pseudo_transcript_0	0.299926	-3.59669	4	4	pseudo_transcript_0	0.515335	-3.65648	4.33333	4.33333	pseudo_transcript_0pseudo_transcript_0pseudo_transcript_0
pseudo_1281	0.297287	-5.06585	4	4	pseudo_transcript_0	0.970708	0.886239	4	4	pseudo_transcript_0	0.130441	5.52991	3	3	pseudo_transcript_0	0.905416	0.544732	3	3	pseudo_transcript_0	0.466145	0.4501	3.66667	3.66667	pseudo_transcript_0pseudo_transcript_0pseudo_transcript_0	0.14466	3.62021	4	4	pseudo_transcript_0	0.907574	-2.00547	4	4	pseudo_transcript_0	0.559365	-2.26011	3	3	pseudo_transcript_0	0.980676	-0.215123	3	3	pseudo_transcript_0	0.5372	-0.215123	3.66667	3.66667	pseudo_transcript_0pseudo_transcript_0pseudo_transcript_0	0.605507	0.278258	3	3	pseudo_transcript_0	0.693936	-1.61407	4	4	pseudo_transcript_0	0.410834	3.64643	4	4	pseudo_transcript_0	0.254003	1.95211	3	3	pseudo_transcript_0	0.570092	0.770205	3.66667	3.66667	pseudo_transcript_0pseudo_transcript_0pseudo_transcript_0
pseudo_12810	0.971113	2.50381	5	5	pseudo_transcript_0	0.284082	6.56383	5	5	pseudo_transcript_0	0.838903	0.443914	3	3	pseudo_transcript_0	0.698006	0.959563	3	3	pseudo_transcript_0	0.698033	3.17052	4.33333	4.33333	pseudo_transcript_0pseudo_transcript_0pseudo_transcript_0	0.744464	-2.04937	5	5	pseudo_transcript_0	0.535659	1.37228	4	4	pseudo_transcript_0	0.373928	-2.93837	5	5	pseudo_transcript_0	0.913535	-2.01411	4	4	pseudo_transcript_0	0.55135	-1.20515	4.66667	4.66667	pseudo_transcript_0pseudo_transcript_0pseudo_transcript_0	0.762969	-0.228411	4	4	pseudo_transcript_0	0.0549486	6.96815	5	5	pseudo_transcript_0	0.676411	-3.59854	5	5	pseudo_transcript_0	0.7463	0.14103	4	4	pseudo_transcript_0	0.498109	1.04707	4.66667	4.66667	pseudo_transcript_0pseudo_transcript_0pseudo_transcript_0
pseudo_12811	0.815672	3.79801	5	5	pseudo_transcript_0	0.943933	0.164395	4	4	pseudo_transcript_0	0.41965	4.52722	5	5	pseudo_transcript_0	0.844855	-0.106471	4	4	pseudo_transcript_0	0.726418	2.82988	4.66667	4.66667	pseudo_transcript_0pseudo_transcript_0pseudo_transcript_0	0.963234	-0.0237657	4	4	pseudo_transcript_0	0.360039	-6.93486	5	5	pseudo_transcript_0	0.929616	0.264816	4	4	pseudo_transcript_0	0.259308	-2.43115	3	3	pseudo_transcript_0	0.750963	-2.23127	4.33333	4.33333	pseudo_transcript_0pseudo_transcript_0pseudo_transcript_0	0.810284	0.275199	4	4	pseudo_transcript_0	0.396434	-5.47204	5	5	pseudo_transcript_0	0.3614	5.98868	5	5	pseudo_transcript_0	0.697957	-0.0889635	4	4	pseudo_transcript_0	0.522706	0.263945	4.66667	4.66667	pseudo_transcript_0pseudo_transcript_0pseudo_transcript_0
pseudo_12812	0.407472	4.19923	5	5	pseudo_transcript_0	0.321474	-2.35429	4	4	pseudo_transcript_0	0.933057	-3.2057	5	5	pseudo_transcript_0	0.905091	0.525408	4	4	pseudo_transcript_0	0.554001	-0.453587	4.66667	4.66667	pseudo_transcript_0pseudo_transcript_0pseudo_transcript_0	0.580022	-3.00221	5	5	pseudo_transcript_0	0.0844076	4.46092	3	3	pseudo_transcript_0	0.872021	-1.28382	5	5	pseudo_transcript_0	0.233923	1.42742	3	3	pseudo_transcript_0	0.512151	0.0582986	4.33333	4.33333	pseudo_transcript_0pseudo_transcript_0pseudo_transcript_0	0.140337	1.61676	5	5	pseudo_transcript_0	0.434248	1.86275	4	4	pseudo_transcript_0	0.800451	-2.08149	5	5	pseudo_transcript_0	0.238433	1.51466	4	4	pseudo_transcript_0	0.458345	0.46601	4.66667	4.66667	pseudo_transcript_0pseudo_transcript_0pseudo_transcript_0
pseudo_12813	0.466377	-2.65618	4	4	pseudo_transcript_0	0.0904501	6.04265	3	3	pseudo_transcript_0	0.31849	-7.24387	1	1	pseudo_transcript_0	0.392503	-2.10694	1	1	pseudo_transcript_0	0.291772	-1.2858	2.66667	2.66667	pseudo_transcript_0pseudo_transcript_0pseudo_transcript_0	0.312014	4.02659	5	5	pseudo_transcript_0	0.678505	-3.48759	2	2	pseudo_transcript_0	0.262702	-4.78637	2	2	pseudo_transcript_0	0	0	0	0	pseudo_transcript_0	0.417741	-1.41579	3	3	pseudo_transcript_0pseudo_transcript_0pseudo_transcript_0	0.930398	-0.45629	4	4	pseudo_transcript_0	0.187833	2.54832	4	4	pseudo_transcript_0	0.090773	-8.43118	2	2	pseudo_transcript_0	0.163713	3.94797	1	1	pseudo_transcript_0	0.403001	-2.11305	3.33333	3.33333	pseudo_transcript_0pseudo_transcript_0pseudo_transcript_0
pseudo_12814	0.780602	0.638185	2	2	pseudo_transcript_0	0.767625	-3.14133	5	5	pseudo_transcript_0	0.0438735	-10.0322	2	2	pseudo_transcript_0	0.972366	0.14954	1	1	pseudo_transcript_0	0.5307	-4.17845	3	3	pseudo_transcript_0pseudo_transcript_0pseudo_transcript_0	0.153726	-9.24564	5	5	pseudo_transcript_0	0.305911	4.39094	5	5	pseudo_transcript_0	0.234094	-9.15978	5	5	pseudo_transcript_0	0.310132	-3.95026	5	5	pseudo_transcript_0	0.231244	-4.6715	5	5	pseudo_transcript_0pseudo_transcript_0pseudo_transcript_0	0.306011	-6.88625	5	5	pseudo_transcript_0	0.601278	0.630148	3	3	pseudo_transcript_0	0.00803844	-9.00556	5	5	pseudo_transcript_0	0.235448	-2.56844	3	3	pseudo_transcript_0	0.305109	-5.08722	4.33333	4.33333	pseudo_transcript_0pseudo_transcript_0pseudo_transcript_0
pseudo_12815	0.262685	7.93975	1	1	pseudo_transcript_1	0.226861	-4.06681	3	3	pseudo_transcript_0	0.586404	3.92732	4	4	pseudo_transcript_0	0.687	1.02485	1	1	pseudo_transcript_1	0.35865	2.60008	2.66667	2.66667	pseudo_transcript_1pseudo_transcript_0pseudo_transcript_0	0.0511978	-7.83022	3	3	pseudo_transcript_1	0.306239	2.23423	3	3	pseudo_transcript_1	0.300883	-8.81383	5	5	pseudo_transcript_0	0.0704051	-4.6121	2	2	pseudo_transcript_1	0.21944	-4.80328	3.66667	3.66667	pseudo_transcript_1pseudo_transcript_1pseudo_transcript_0	0.257909	-3.94171	3	3	pseudo_transcript_1	0.217282	-3.9455	5	5	pseudo_transcript_0	0.401815	-2.76571	4	4	pseudo_transcript_1	0.126139	-3.51367	2	2	pseudo_transcript_1	0.292335	-3.55097	4	4	pseudo_transcript_1pseudo_transcript_0pseudo_transcript_1
pseudo_12816	0.171439	5.95172	2	2	pseudo_transcript_0	0.0878801	6.19058	3	3	pseudo_transcript_0	0.297141	-3.85726	3	3	pseudo_transcript_0	0.865357	0.490643	1	1	pseudo_transcript_0	0.185487	2.76168	2.66667	2.66667	pseudo_transcript_0pseudo_transcript_0pseudo_transcript_0	0.312008	-4.92751	3	3	pseudo_transcript_0	0.596391	-3.85004	2	2	pseudo_transcript_0	0.548787	0.960369	4	4	pseudo_transcript_0	0.299395	1.66651	1	1	pseudo_transcript_0	0.485729	-2.60572	3	3	pseudo_transcript_0pseudo_transcript_0pseudo_transcript_0	0.581797	0.358168	3	3	pseudo_transcript_0	0.128723	4.30273	4	4	pseudo_transcript_0	0.566786	-3.13443	4	4	pseudo_transcript_0	0.173422	2.023	2	2	pseudo_transcript_0	0.425769	0.508825	3.66667	3.66667	pseudo_transcript_0pseudo_transcript_0pseudo_transcript_0
pseudo_12817	0.276669	4.21679	4	4	pseudo_transcript_0	0.383219	-1.84409	5	5	pseudo_transcript_0	0.757815	2.62476	5	5	pseudo_transcript_0	0.832052	1.48502	4	4	pseudo_transcript_0	0.472568	1.66582	4.66667	4.66667	pseudo_transcript_0pseudo_transcript_0pseudo_transcript_0	0.736592	-0.926201	5	5	pseudo_transcript_0	0.223318	1.76501	5	5	pseudo_transcript_0	0.279178	6.17577	4	4	pseudo_transcript_0	0.0227739	4.25028	4	4	pseudo_transcript_0	0.413029	2.33819	4.66667	4.66667	pseudo_transcript_0pseudo_transcript_0pseudo_transcript_0	0.110192	4.23084	5	5	pseudo_transcript_0	0.99798	1.18279	5	5	pseudo_transcript_0	0.16308	9.82639	5	5	pseudo_transcript_0	0.0326085	4.23268	5	5	pseudo_transcript_0	0.423751	5.08001	5	5	pseudo_transcript_0pseudo_transcript_0pseudo_transcript_0
pseudo_12818	0.514113	-2.46646	4	4	pseudo_transcript_0	0.848473	1.14453	4	4	pseudo_transcript_0	0.467704	7.62617	5	5	pseudo_transcript_0	0.810815	0.719703	4	4	pseudo_transcript_0	0.610097	2.10141	4.33333	4.33333	pseudo_transcript_0pseudo_transcript_0pseudo_transcript_0	0.63762	-0.903758	4	4	pseudo_transcript_0	0.998739	-4.07834	5	5	pseudo_transcript_0	0.582015	-4.29952	4	4	pseudo_transcript_0	0.68432	-0.255433	3	3	pseudo_transcript_0	0.739458	-3.09387	4.33333	4.33333	pseudo_transcript_0pseudo_transcript_0pseudo_transcript_0	0.887118	1.24108	5	5	pseudo_transcript_0	0.646825	-2.82796	5	5	pseudo_transcript_0	0.963012	1.92018	5	5	pseudo_transcript_0	0.992674	0.11816	5	5	pseudo_transcript_0	0.832318	0.111101	5	5	pseudo_transcript_0pseudo_transcript_0pseudo_transcript_0
pseudo_12819	0.0796523	-8.27793	2	2	pseudo_transcript_0	0.83429	2.09332	3	3	pseudo_transcript_0	0.158734	5.62873	3	3	pseudo_transcript_0	0	0	0	0	pseudo_transcript_0	0.357559	-0.185296	2.66667	2.66667	pseudo_transcript_0pseudo_transcript_0pseudo_transcript_0	0.187599	-5.66339	4	4	pseudo_transcript_0	0.691212	-4.61881	4	4	pseudo_transcript_0	0.147058	-5.71475	3	3	pseudo_transcript_0	0.614637	-1.63176	2	2	pseudo_transcript_0	0.341956	-5.33232	3.66667	3.66667	pseudo_transcript_0pseudo_transcript_0pseudo_transcript_0	0.00964044	-7.66565	4	4	pseudo_transcript_0	0.994749	-2.04217	5	5	pseudo_transcript_0	0.966262	-2.23446	5	5	pseudo_transcript_0	0.0824832	-3.09601	4	4	pseudo_transcript_0	0.656884	-3.98076	4.66667	4.66667	pseudo_transcript_0pseudo_transcript_0pseudo_transcript_0
pseudo_1282	0.635725	2.10322	3	3	pseudo_transcript_0	0.583187	3.34458	2	2	pseudo_transcript_0	0.306604	4.36364	2	2	pseudo_transcript_0	0.429605	2.08401	2	2	pseudo_transcript_0	0.508505	3.27048	2.33333	2.33333	pseudo_transcript_0pseudo_transcript_0pseudo_transcript_0	0.254934	-8.17559	5	5	pseudo_transcript_0	0.88149	-0.243239	3	3	pseudo_transcript_0	0.314051	-4.77114	3	3	pseudo_transcript_0	0.872842	-0.28796	2	2	pseudo_transcript_0	0.483492	-4.39665	3.66667	3.66667	pseudo_transcript_0pseudo_transcript_0pseudo_transcript_0	0.41038	-3.86043	5	5	pseudo_transcript_0	0.769021	1.11896	3	3	pseudo_transcript_0	0.820328	-2.2973	3	3	pseudo_transcript_0	0.264321	2.03846	2	2	pseudo_transcript_0	0.666576	-1.67959	3.66667	3.66667	pseudo_transcript_0pseudo_transcript_0pseudo_transcript_0
pseudo_12820	0.278103	-7.63674	1	1	pseudo_transcript_0	0.0322235	-9.02781	3	3	pseudo_transcript_0	0.931038	-0.280731	3	3	pseudo_transcript_0	0	0	0	0	pseudo_transcript_0	0.413788	-5.64843	2.33333	2.33333	pseudo_transcript_0pseudo_transcript_0pseudo_transcript_0	0.189094	-7.67966	5	5	pseudo_transcript_0	0.767124	-2.79022	5	5	pseudo_transcript_0	0.247494	-5.22095	4	4	pseudo_transcript_0	0.227674	-3.35153	4	4	pseudo_transcript_0	0.401237	-5.23027	4.66667	4.66667	pseudo_transcript_0pseudo_transcript_0pseudo_transcript_0	0.143806	-5.99791	5	5	pseudo_transcript_0	0.0447638	-7.69837	5	5	pseudo_transcript_0	0.18325	-6.21571	4	4	pseudo_transcript_0	0.00606147	-6.01341	4	4	pseudo_transcript_0	0.12394	-6.63733	4.66667	4.66667	pseudo_transcript_0pseudo_transcript_0pseudo_transcript_0
pseudo_12821	0.868783	-0.53766	3	3	pseudo_transcript_0	0.168419	7.84129	4	4	pseudo_transcript_0	0.214197	-4.52324	4	4	pseudo_transcript_0	0.541348	-1.09075	1	1	pseudo_transcript_0	0.417133	0.926798	3.66667	3.66667	pseudo_transcript_0pseudo_transcript_0pseudo_transcript_0	0.992062	-2.60572	5	5	pseudo_transcript_0	0.265094	-7.60227	4	4	pseudo_transcript_0	0.825314	3.45404	5	5	pseudo_transcript_0	0.152424	-3.37958	4	4	pseudo_transcript_0	0.694157	-2.25131	4.66667	4.66667	pseudo_transcript_0pseudo_transcript_0pseudo_transcript_0	0.856559	-0.608033	5	5	pseudo_transcript_0	0.881277	-0.12605	5	5	pseudo_transcript_0	0.225015	-3.66697	3	3	pseudo_transcript_0	0.47865	-1.73153	3	3	pseudo_transcript_0	0.654284	-1.46702	4.33333	4.33333	pseudo_transcript_0pseudo_transcript_0pseudo_transcript_0
pseudo_12822	0.813914	-0.849909	3	3	pseudo_transcript_0	0.77418	2.75505	4	4	pseudo_transcript_0	0.0654815	8.42294	2	2	pseudo_transcript_0	0.347558	1.85	2	2	pseudo_transcript_0	0.551192	3.44269	3	3	pseudo_transcript_0pseudo_transcript_0pseudo_transcript_0	0.697559	0.77846	3	3	pseudo_transcript_0	0.70861	-2.47604	3	3	pseudo_transcript_0	0.0220682	-8.94812	3	3	pseudo_transcript_0	0.083099	-4.34835	2	2	pseudo_transcript_0	0.476079	-3.54857	3	3	pseudo_transcript_0pseudo_transcript_0pseudo_transcript_0	0.765907	0.680934	2	2	pseudo_transcript_0	0.885197	0.130419	4	4	pseudo_transcript_0	0.669462	-3.16053	4	4	pseudo_transcript_0	0.877045	0.0663435	2	2	pseudo_transcript_0	0.773522	-0.783058	3.33333	3.33333	pseudo_transcript_0pseudo_transcript_0pseudo_transcript_0
pseudo_12823	0.24631	-5.3902	3	3	pseudo_transcript_0	0.339361	3.21717	3	3	pseudo_transcript_0	0.17781	-5.72433	3	3	pseudo_transcript_0	0.0825513	-2.63245	3	3	pseudo_transcript_0	0.254494	-2.63245	3	3	pseudo_transcript_0pseudo_transcript_0pseudo_transcript_0	0.077154	6.53964	3	3	pseudo_transcript_0	0.998371	0.00853472	3	3	pseudo_transcript_0	0.938919	0.0465996	4	4	pseudo_transcript_0	0.029553	5.27479	2	2	pseudo_transcript_0	0.671481	2.19826	3.33333	3.33333	pseudo_transcript_0pseudo_transcript_0pseudo_transcript_0	0.495395	1.75966	2	2	pseudo_transcript_0	0.341769	1.74073	4	4	pseudo_transcript_0	0.262792	-5.49172	3	3	pseudo_transcript_0	0.367047	1.80378	1	1	pseudo_transcript_0	0.366652	-0.663777	3	3	pseudo_transcript_0pseudo_transcript_0pseudo_transcript_0
pseudo_12824	0.79378	-1.74997	5	5	pseudo_transcript_0	0.263119	-3.91842	5	5	pseudo_transcript_0	0.681172	-2.82206	4	4	pseudo_transcript_0	0.508167	-1.94618	4	4	pseudo_transcript_0	0.579357	-2.83015	4.66667	4.66667	pseudo_transcript_0pseudo_transcript_0pseudo_transcript_0	0.747334	-1.67465	5	5	pseudo_transcript_0	0.291217	2.23148	5	5	pseudo_transcript_0	0.843277	-3.18945	5	5	pseudo_transcript_0	0.553069	-0.593365	5	5	pseudo_transcript_0	0.627276	-0.877539	5	5	pseudo_transcript_0pseudo_transcript_0pseudo_transcript_0	0.652056	-2.6262	5	5	pseudo_transcript_0	0.752452	-1.90817	5	5	pseudo_transcript_0	0.455939	-5.51153	5	5	pseudo_transcript_0	0.35439	-2.99902	5	5	pseudo_transcript_0	0.620149	-3.34863	5	5	pseudo_transcript_0pseudo_transcript_0pseudo_transcript_0
pseudo_12825	0.729984	0.618242	5	5	pseudo_transcript_0	0.147199	8.21689	4	4	pseudo_transcript_0	0.0128842	9.07998	3	3	pseudo_transcript_0	0.0524727	5.55591	2	2	pseudo_transcript_0	0.296689	5.9717	4	4	pseudo_transcript_0pseudo_transcript_0pseudo_transcript_0	0.870166	-0.472043	5	5	pseudo_transcript_0	0.350863	-2.30137	4	4	pseudo_transcript_0	0.0732583	-7.18744	3	3	pseudo_transcript_0	0.0602588	-5.24438	3	3	pseudo_transcript_0	0.431429	-3.32028	4	4	pseudo_transcript_0pseudo_transcript_0pseudo_transcript_0	0.706733	2.2665	5	5	pseudo_transcript_0	0.839123	0.975583	5	5	pseudo_transcript_0	0.65623	2.82306	4	4	pseudo_transcript_0	0.368827	2.10618	4	4	pseudo_transcript_0	0.734029	2.02172	4.66667	4.66667	pseudo_transcript_0pseudo_transcript_0pseudo_transcript_0
pseudo_12826	0.356315	-7.18524	1	1	pseudo_transcript_0	0.283769	3.4374	3	3	pseudo_transcript_0	0.161433	7.83772	4	4	pseudo_transcript_0	0.254491	-2.96101	1	1	pseudo_transcript_0	0.267172	1.36329	2.66667	2.66667	pseudo_transcript_0pseudo_transcript_0pseudo_transcript_0	0.588927	-3.26226	3	3	pseudo_transcript_0	0.533368	2.64741	3	3	pseudo_transcript_0	0.404504	-4.36872	2	2	pseudo_transcript_0	0.141665	3.88582	1	1	pseudo_transcript_0	0.508933	-1.66119	2.66667	2.66667	pseudo_transcript_0pseudo_transcript_0pseudo_transcript_0	0.467518	-4.08287	3	3	pseudo_transcript_0	0.147067	6.08073	3	3	pseudo_transcript_0	0.315539	5.67616	4	4	pseudo_transcript_0	0.514225	1.16722	1	1	pseudo_transcript_0	0.310041	2.55801	3.33333	3.33333	pseudo_transcript_0pseudo_transcript_0pseudo_transcript_0
pseudo_12827	0.0538264	-8.96725	4	4	pseudo_transcript_0	0.207562	2.5474	4	4	pseudo_transcript_0	0.558094	-1.5019	4	4	pseudo_transcript_0	0.822777	-0.171904	3	3	pseudo_transcript_0	0.273161	-2.64058	4	4	pseudo_transcript_0pseudo_transcript_0pseudo_transcript_0	0.218033	1.11065	5	5	pseudo_transcript_0	0.63273	1.2719	2	2	pseudo_transcript_0	0.215369	2.79771	4	4	pseudo_transcript_0	0.650845	-0.042151	2	2	pseudo_transcript_0	0.355377	1.72675	3.66667	3.66667	pseudo_transcript_0pseudo_transcript_0pseudo_transcript_0	0.293315	-6.65705	4	4	pseudo_transcript_0	0.0436266	6.91363	3	3	pseudo_transcript_0	0.561395	1.95851	4	4	pseudo_transcript_0	0.201261	1.93064	3	3	pseudo_transcript_0	0.299445	0.738361	3.66667	3.66667	pseudo_transcript_0pseudo_transcript_0pseudo_transcript_0
pseudo_12828	0.731171	0.854197	3	3	pseudo_transcript_0	0.534037	-1.41857	3	3	pseudo_transcript_0	0.998303	-1.28612	5	5	pseudo_transcript_0	0.988691	0.226159	2	2	pseudo_transcript_0	0.754504	-0.616831	3.66667	3.66667	pseudo_transcript_0pseudo_transcript_0pseudo_transcript_0	0.614205	-7.10215	5	5	pseudo_transcript_0	0.874967	-1.47692	4	4	pseudo_transcript_0	0.741774	-1.05005	5	5	pseudo_transcript_0	0.603801	-1.52482	4	4	pseudo_transcript_0	0.743649	-3.20971	4.66667	4.66667	pseudo_transcript_0pseudo_transcript_0pseudo_transcript_0	0.972572	-2.28596	5	5	pseudo_transcript_0	0.722577	-3.13783	4	4	pseudo_transcript_0	0.806364	-1.31418	5	5	pseudo_transcript_0	0.868895	-0.811668	4	4	pseudo_transcript_0	0.833837	-2.24599	4.66667	4.66667	pseudo_transcript_0pseudo_transcript_0pseudo_transcript_0
pseudo_12829	0.0646542	8.77788	2	2	pseudo_transcript_0	0.489647	4.21717	3	3	pseudo_transcript_0	0.0304001	-7.77006	3	3	pseudo_transcript_0	0.186225	4.36228	1	1	pseudo_transcript_0	0.1949	1.74166	2.66667	2.66667	pseudo_transcript_0pseudo_transcript_0pseudo_transcript_0	0.0110534	-9.20987	3	3	pseudo_transcript_0	0.0579008	-8.89388	5	5	pseudo_transcript_0	0.618979	1.77246	3	3	pseudo_transcript_0	0.163377	-3.51768	2	2	pseudo_transcript_0	0.229311	-5.44377	3.66667	3.66667	pseudo_transcript_0pseudo_transcript_0pseudo_transcript_0	0.943612	5.67552	5	5	pseudo_transcript_0	0.222036	-6.60814	5	5	pseudo_transcript_0	0.073879	-5.93755	3	3	pseudo_transcript_0	0.287912	-3.06896	3	3	pseudo_transcript_0	0.413176	-2.29005	4.33333	4.33333	pseudo_transcript_0pseudo_transcript_0pseudo_transcript_0
pseudo_1283	0.130571	-2.99844	5	5	pseudo_transcript_0	0.15192	-4.36628	3	3	pseudo_transcript_0	0.326846	-3.75432	4	4	pseudo_transcript_0	0.257427	-2.16319	3	3	pseudo_transcript_0	0.203112	-3.70635	4	4	pseudo_transcript_0pseudo_transcript_0pseudo_transcript_0	0.49271	1.84594	5	5	pseudo_transcript_0	0.628384	0.646196	3	3	pseudo_transcript_0	0.633548	0.835587	4	4	pseudo_transcript_0	0.859924	-0.553214	3	3	pseudo_transcript_0	0.584881	1.10924	4	4	pseudo_transcript_0pseudo_transcript_0pseudo_transcript_0	0.181914	-6.35319	4	4	pseudo_transcript_0	0.232638	-3.72417	3	3	pseudo_transcript_0	0.523627	-2.47145	4	4	pseudo_transcript_0	0.214098	-2.47399	3	3	pseudo_transcript_0	0.312726	-4.18293	3.66667	3.66667	pseudo_transcript_0pseudo_transcript_0pseudo_transcript_0
pseudo_12830	0.214614	3.70252	4	4	pseudo_transcript_0	0.65499	1.03666	5	5	pseudo_transcript_0	0.705039	2.84432	5	5	pseudo_transcript_0	0.186009	3.2565	4	4	pseudo_transcript_0	0.524881	2.52783	4.66667	4.66667	pseudo_transcript_0pseudo_transcript_0pseudo_transcript_0	0.788215	-3.40796	4	4	pseudo_transcript_0	0.981082	-0.287768	5	5	pseudo_transcript_0	0.810007	0.881755	4	4	pseudo_transcript_0	0.742353	-1.9005	4	4	pseudo_transcript_0	0.859768	-0.937991	4.33333	4.33333	pseudo_transcript_0pseudo_transcript_0pseudo_transcript_0	0.215068	0.769663	5	5	pseudo_transcript_0	0.649737	1.19795	5	5	pseudo_transcript_0	0.92327	5.09052	5	5	pseudo_transcript_0	0.550604	2.29335	5	5	pseudo_transcript_0	0.596025	2.35271	5	5	pseudo_transcript_0pseudo_transcript_0pseudo_transcript_0
pseudo_12831	0.821865	0.912944	3	3	pseudo_transcript_0	0.06856	-5.70983	5	5	pseudo_transcript_0	0.104665	-7.49254	4	4	pseudo_transcript_0	0.386816	-3.05222	3	3	pseudo_transcript_0	0.331697	-4.09648	4	4	pseudo_transcript_0pseudo_transcript_0pseudo_transcript_0	0.185293	-8.06126	5	5	pseudo_transcript_0	0.455899	2.01437	5	5	pseudo_transcript_0	0.232863	4.327	5	5	pseudo_transcript_0	0.406444	-0.740571	5	5	pseudo_transcript_0	0.291351	-0.573294	5	5	pseudo_transcript_0pseudo_transcript_0pseudo_transcript_0	0.44587	-5.12938	5	5	pseudo_transcript_0	0.228035	-4.42327	5	5	pseudo_transcript_0	0.627936	3.40831	5	5	pseudo_transcript_0	0.524641	-4.14483	5	5	pseudo_transcript_0	0.433947	-2.04811	5	5	pseudo_transcript_0pseudo_transcript_0pseudo_transcript_0
pseudo_12832	0.259222	3.23595	5	5	pseudo_transcript_0	0.0194024	9.32387	5	5	pseudo_transcript_0	0.054118	7.59549	4	4	pseudo_transcript_0	0.00850573	5.87788	4	4	pseudo_transcript_0	0.110914	6.71844	4.66667	4.66667	pseudo_transcript_0pseudo_transcript_0pseudo_transcript_0	0.578726	-3.99995	5	5	pseudo_transcript_0	0.263666	-5.09377	3	3	pseudo_transcript_0	0.00862362	-9.07977	5	5	pseudo_transcript_0	0.0222853	-5.09768	3	3	pseudo_transcript_0	0.283672	-6.05783	4.33333	4.33333	pseudo_transcript_0pseudo_transcript_0pseudo_transcript_0	0.438868	0.50916	5	5	pseudo_transcript_0	0.0738323	6.85841	5	5	pseudo_transcript_0	0.286152	-4.40528	5	5	pseudo_transcript_0	0.361247	1.46036	5	5	pseudo_transcript_0	0.266284	0.98743	5	5	pseudo_transcript_0pseudo_transcript_0pseudo_transcript_0
pseudo_12833	0.590569	-2.22726	3	3	pseudo_transcript_0	0.256231	-3.82536	2	2	pseudo_transcript_0	0.55868	-3.60025	5	5	pseudo_transcript_0	0.872041	-0.200758	2	2	pseudo_transcript_0	0.468493	-3.21763	3.33333	3.33333	pseudo_transcript_0pseudo_transcript_0pseudo_transcript_0	0.525937	3.48506	4	4	pseudo_transcript_0	0.513736	2.13333	2	2	pseudo_transcript_0	0.832652	-2.03793	5	5	pseudo_transcript_0	0.422342	0.533059	2	2	pseudo_transcript_0	0.624108	1.19349	3.66667	3.66667	pseudo_transcript_0pseudo_transcript_0pseudo_transcript_0	0.9838	0.489815	3	3	pseudo_transcript_0	0.888484	-1.69612	2	2	pseudo_transcript_0	0.416696	-3.37922	4	4	pseudo_transcript_0	0.564419	0.574716	2	2	pseudo_transcript_0	0.762993	-1.52851	3	3	pseudo_transcript_0pseudo_transcript_0pseudo_transcript_0
pseudo_12834	0.0594031	5.81787	4	4	pseudo_transcript_0	0.431049	-4.56324	5	5	pseudo_transcript_0	0.183115	8.39453	5	5	pseudo_transcript_0	0.0463309	3.20927	4	4	pseudo_transcript_0	0.224523	3.21639	4.66667	4.66667	pseudo_transcript_0pseudo_transcript_0pseudo_transcript_0	0.876629	-3.16904	4	4	pseudo_transcript_0	0.541107	-0.240408	4	4	pseudo_transcript_0	0.670344	-0.868166	3	3	pseudo_transcript_0	0.463919	-2.35812	2	2	pseudo_transcript_0	0.696027	-1.42587	3.66667	3.66667	pseudo_transcript_0pseudo_transcript_0pseudo_transcript_0	0.047295	5.91463	4	4	pseudo_transcript_0	0.555659	-2.86699	5	5	pseudo_transcript_0	0.134469	7.15755	5	5	pseudo_transcript_0	0.0635532	3.23658	4	4	pseudo_transcript_0	0.245808	3.40173	4.66667	4.66667	pseudo_transcript_0pseudo_transcript_0pseudo_transcript_0
pseudo_12835	0.352093	-4.06109	2	2	pseudo_transcript_0	0.231306	-5.09528	2	2	pseudo_transcript_0	0.802587	-0.67491	3	3	pseudo_transcript_0	0.219814	-3.23591	1	1	pseudo_transcript_0	0.461995	-3.27709	2.33333	2.33333	pseudo_transcript_0pseudo_transcript_0pseudo_transcript_0	0.716648	-0.675044	4	4	pseudo_transcript_0	0.315554	-5.01999	4	4	pseudo_transcript_0	0.331538	1.90672	2	2	pseudo_transcript_0	0.203781	1.45515	2	2	pseudo_transcript_0	0.45458	-1.26277	3.33333	3.33333	pseudo_transcript_0pseudo_transcript_0pseudo_transcript_0	0.301012	-3.83976	3	3	pseudo_transcript_0	0.0474434	-8.08947	4	4	pseudo_transcript_0	0.554842	1.29506	3	3	pseudo_transcript_0	1	-0.424873	2	2	pseudo_transcript_0	0.301099	-3.54472	3.33333	3.33333	pseudo_transcript_0pseudo_transcript_0pseudo_transcript_0
pseudo_12836	0.622926	-1.21506	4	4	pseudo_transcript_0	0.0932892	8.37488	5	5	pseudo_transcript_0	0.778524	-0.414394	4	4	pseudo_transcript_0	0.468758	1.7001	3	3	pseudo_transcript_0	0.498246	2.24848	4.33333	4.33333	pseudo_transcript_0pseudo_transcript_0pseudo_transcript_0	0.135361	-6.75634	5	5	pseudo_transcript_0	0.630171	-4.69939	4	4	pseudo_transcript_0	0.418519	3.59721	4	4	pseudo_transcript_0	0.0899798	-3.74615	3	3	pseudo_transcript_0	0.394684	-2.6195	4.33333	4.33333	pseudo_transcript_0pseudo_transcript_0pseudo_transcript_0	0.385705	-6.32517	5	5	pseudo_transcript_0	0.154697	4.65614	5	5	pseudo_transcript_0	0.496542	3.46023	4	4	pseudo_transcript_0	0.656102	0.596485	4	4	pseudo_transcript_0	0.345648	0.597064	4.66667	4.66667	pseudo_transcript_0pseudo_transcript_0pseudo_transcript_0
pseudo_12837	0.0734207	-7.35534	3	3	pseudo_transcript_0	0.778088	-0.494004	3	3	pseudo_transcript_0	0.303925	-2.65085	4	4	pseudo_transcript_0	0.0550326	-3.82532	2	2	pseudo_transcript_0	0.385144	-3.50006	3.33333	3.33333	pseudo_transcript_0pseudo_transcript_0pseudo_transcript_0	0.441664	-4.39301	5	5	pseudo_transcript_0	0.124404	-9.24491	5	5	pseudo_transcript_0	0.586962	0.670932	3	3	pseudo_transcript_0	0.788571	-1.20359	3	3	pseudo_transcript_0	0.384343	-4.32233	4.33333	4.33333	pseudo_transcript_0pseudo_transcript_0pseudo_transcript_0	0.0193343	-7.03614	5	5	pseudo_transcript_0	0.0919145	-9.22349	5	5	pseudo_transcript_0	0.740542	-1.14376	4	4	pseudo_transcript_0	0.0317711	-4.34046	4	4	pseudo_transcript_0	0.28393	-5.80113	4.66667	4.66667	pseudo_transcript_0pseudo_transcript_0pseudo_transcript_0
pseudo_12838	0.243344	2.81427	3	3	pseudo_transcript_0	0.259696	-4.87779	4	4	pseudo_transcript_0	0.609839	1.86165	3	3	pseudo_transcript_0	0.953881	-0.0672913	3	3	pseudo_transcript_0	0.37096	-0.0672913	3.33333	3.33333	pseudo_transcript_0pseudo_transcript_0pseudo_transcript_0	0.227926	-5.17455	5	5	pseudo_transcript_0	0.239235	1.86761	4	4	pseudo_transcript_0	0.160504	-5.45376	3	3	pseudo_transcript_0	0.400442	-2.21227	3	3	pseudo_transcript_0	0.209221	-2.92023	4	4	pseudo_transcript_0pseudo_transcript_0pseudo_transcript_0	0.777236	-0.346333	5	5	pseudo_transcript_0	0.730226	-2.5232	4	4	pseudo_transcript_0	0.472612	-3.53205	3	3	pseudo_transcript_0	0.407209	-2.03714	3	3	pseudo_transcript_0	0.660025	-2.13386	4	4	pseudo_transcript_0pseudo_transcript_0pseudo_transcript_0
pseudo_12839	0.197233	-5.07106	3	3	pseudo_transcript_0	0.446563	3.18256	4	4	pseudo_transcript_0	0.195662	-4.49016	5	5	pseudo_transcript_0	0.211972	-1.88209	3	3	pseudo_transcript_0	0.279819	-2.12622	4	4	pseudo_transcript_0pseudo_transcript_0pseudo_transcript_0	0.579795	0.63365	4	4	pseudo_transcript_0	0.54055	2.63227	3	3	pseudo_transcript_0	0.0597042	5.95551	4	4	pseudo_transcript_0	0.150514	1.57433	3	3	pseudo_transcript_0	0.39335	3.07381	3.66667	3.66667	pseudo_transcript_0pseudo_transcript_0pseudo_transcript_0	0.31303	-3.85071	3	3	pseudo_transcript_0	0.208959	6.00365	4	4	pseudo_transcript_0	0.702987	2.02033	4	4	pseudo_transcript_0	0.25208	1.58691	2	2	pseudo_transcript_0	0.408326	1.39109	3.66667	3.66667	pseudo_transcript_0pseudo_transcript_0pseudo_transcript_0
pseudo_1284	0.277788	4.04168	4	4	pseudo_transcript_0	0.123927	-6.18115	4	4	pseudo_transcript_0	0.306167	-3.4458	4	4	pseudo_transcript_0	0.225031	-1.86176	4	4	pseudo_transcript_0	0.235961	-1.86176	4	4	pseudo_transcript_0pseudo_transcript_0pseudo_transcript_0	0.510838	-0.483495	4	4	pseudo_transcript_0	0.502811	1.14425	4	4	pseudo_transcript_0	0.616155	0.935538	4	4	pseudo_transcript_0	0.299672	0.532097	4	4	pseudo_transcript_0	0.543268	0.532097	4	4	pseudo_transcript_0pseudo_transcript_0pseudo_transcript_0	0.0868456	4.22946	4	4	pseudo_transcript_0	0.190312	-5.04073	4	4	pseudo_transcript_0	0.333502	-3.06799	3	3	pseudo_transcript_0	0.925728	-0.479375	3	3	pseudo_transcript_0	0.203553	-1.29309	3.66667	3.66667	pseudo_transcript_0pseudo_transcript_0pseudo_transcript_0
pseudo_12840	0.0405141	8.24134	4	4	pseudo_transcript_0	0.367633	-3.72431	5	5	pseudo_transcript_0	0.037179	7.81433	3	3	pseudo_transcript_0	0.0105803	5.42246	3	3	pseudo_transcript_0	0.148442	4.11045	4	4	pseudo_transcript_0pseudo_transcript_0pseudo_transcript_0	0.427677	-2.21069	4	4	pseudo_transcript_0	0.00936662	10.67	4	4	pseudo_transcript_0	0.0390432	-9.34974	2	2	pseudo_transcript_0	0.138117	-3.80052	2	2	pseudo_transcript_0	0.158696	-0.296813	3.33333	3.33333	pseudo_transcript_0pseudo_transcript_0pseudo_transcript_0	0.111401	5.25488	5	5	pseudo_transcript_0	0.153369	6.09819	3	3	pseudo_transcript_0	0.782671	2.15913	3	3	pseudo_transcript_0	0.0862982	4.46754	3	3	pseudo_transcript_0	0.349147	4.50407	3.66667	3.66667	pseudo_transcript_0pseudo_transcript_0pseudo_transcript_0
pseudo_12841	0.484379	-2.13016	4	4	pseudo_transcript_0	0.835815	1.97313	4	4	pseudo_transcript_0	0.0877059	7.00144	5	5	pseudo_transcript_0	0.13957	2.68228	3	3	pseudo_transcript_0	0.4693	2.28147	4.33333	4.33333	pseudo_transcript_0pseudo_transcript_0pseudo_transcript_0	0.686475	0.510527	5	5	pseudo_transcript_0	0.29039	-5.23419	4	4	pseudo_transcript_0	0.122378	-6.30811	4	4	pseudo_transcript_0	0.212248	-2.53025	3	3	pseudo_transcript_0	0.366414	-3.67726	4.33333	4.33333	pseudo_transcript_0pseudo_transcript_0pseudo_transcript_0	0.884258	-1.78307	4	4	pseudo_transcript_0	0.500729	-3.1496	5	5	pseudo_transcript_0	0.974388	1.21408	5	5	pseudo_transcript_0	0.965476	-0.744897	4	4	pseudo_transcript_0	0.786458	-1.23953	4.66667	4.66667	pseudo_transcript_0pseudo_transcript_0pseudo_transcript_0
pseudo_12842	0.87454	-1.41092	3	3	pseudo_transcript_0	0.376049	4.08491	2	2	pseudo_transcript_0	0.266972	-6.47445	5	5	pseudo_transcript_0	0.695065	0.995724	1	1	pseudo_transcript_0	0.505854	-1.26682	3.33333	3.33333	pseudo_transcript_0pseudo_transcript_0pseudo_transcript_0	0.313182	3.71923	3	3	pseudo_transcript_0	0.423001	-4.64366	3	3	pseudo_transcript_0	0.0218517	10.2317	5	5	pseudo_transcript_0	0.945073	-0.704915	2	2	pseudo_transcript_0	0.252678	3.10244	3.66667	3.66667	pseudo_transcript_0pseudo_transcript_0pseudo_transcript_0	0.240153	3.25003	2	2	pseudo_transcript_0	0.876709	-2.8542	4	4	pseudo_transcript_0	0.117928	4.47697	3	3	pseudo_transcript_0	0.760945	0.208256	2	2	pseudo_transcript_0	0.411596	1.62427	3	3	pseudo_transcript_0pseudo_transcript_0pseudo_transcript_0
pseudo_12843	0.14458	-7.3635	2	2	pseudo_transcript_0	0.334869	2.70886	5	5	pseudo_transcript_0	0.0902654	-7.58384	4	4	pseudo_transcript_0	0.358242	-1.53035	2	2	pseudo_transcript_0	0.189905	-4.07949	3.66667	3.66667	pseudo_transcript_0pseudo_transcript_0pseudo_transcript_0	0.205967	-5.78273	4	4	pseudo_transcript_0	0.229558	2.88566	3	3	pseudo_transcript_0	0.774406	0.572281	5	5	pseudo_transcript_0	0.917323	-1.00664	3	3	pseudo_transcript_0	0.40331	-0.774928	4	4	pseudo_transcript_0pseudo_transcript_0pseudo_transcript_0	0.0503145	-6.87338	4	4	pseudo_transcript_0	0.028887	7.6347	4	4	pseudo_transcript_0	0.152068	-7.19568	4	4	pseudo_transcript_0	0.470503	-1.659	2	2	pseudo_transcript_0	0.0770899	-2.14479	4	4	pseudo_transcript_0pseudo_transcript_0pseudo_transcript_0
pseudo_12844	0.513428	-2.51971	3	3	pseudo_transcript_0	0.767943	3.03967	2	2	pseudo_transcript_0	0.226275	-3.85416	5	5	pseudo_transcript_0	0.829213	1.35623	4	4	pseudo_transcript_1	0.502549	-1.1114	3.33333	3.33333	pseudo_transcript_0pseudo_transcript_0pseudo_transcript_0	0.456618	2.35036	4	4	pseudo_transcript_1	0.198	-5.72534	3	3	pseudo_transcript_0	0.0146104	8.9358	3	3	pseudo_transcript_1	0.532432	0.496534	2	2	pseudo_transcript_1	0.223076	1.85361	3.33333	3.33333	pseudo_transcript_1pseudo_transcript_0pseudo_transcript_1	0.181868	3.06189	3	3	pseudo_transcript_1	0.406564	-3.26411	3	3	pseudo_transcript_0	0.00705758	10.899	4	4	pseudo_transcript_1	0.150636	2.13556	3	3	pseudo_transcript_1	0.198497	3.5656	3.33333	3.33333	pseudo_transcript_1pseudo_transcript_0pseudo_transcript_1
pseudo_12845	0.839027	-0.630369	4	4	pseudo_transcript_0	0.187585	-4.14439	3	3	pseudo_transcript_0	0.128416	-4.89581	4	4	pseudo_transcript_0	0.210436	-2.16223	3	3	pseudo_transcript_0	0.385009	-3.22352	3.66667	3.66667	pseudo_transcript_0pseudo_transcript_0pseudo_transcript_0	0.477383	0.613628	4	4	pseudo_transcript_0	0.392483	2.70322	4	4	pseudo_transcript_0	0.355062	2.86637	4	4	pseudo_transcript_0	0.103691	1.54768	4	4	pseudo_transcript_0	0.408309	2.06107	4	4	pseudo_transcript_0pseudo_transcript_0pseudo_transcript_0	0.4975	0.37344	4	4	pseudo_transcript_0	0.755052	-1.22833	4	4	pseudo_transcript_0	0.651295	-2.23751	4	4	pseudo_transcript_0	0.912958	-1.443	4	4	pseudo_transcript_0	0.634616	-1.0308	4	4	pseudo_transcript_0pseudo_transcript_0pseudo_transcript_0
pseudo_12846	0.375298	1.96345	4	4	pseudo_transcript_0	0.540677	2.76197	4	4	pseudo_transcript_0	0.138571	2.91652	4	4	pseudo_transcript_0	0.327594	2.43185	3	3	pseudo_transcript_0	0.351515	2.54731	4	4	pseudo_transcript_0pseudo_transcript_0pseudo_transcript_0	0.186198	3.55622	3	3	pseudo_transcript_0	0.936849	-0.372799	2	2	pseudo_transcript_0	0.131873	-6.1192	3	3	pseudo_transcript_0	0.291093	-3.46526	1	1	pseudo_transcript_0	0.418306	-0.978591	2.66667	2.66667	pseudo_transcript_0pseudo_transcript_0pseudo_transcript_0	0.0400434	6.68691	3	3	pseudo_transcript_0	0.367067	3.2746	4	4	pseudo_transcript_0	0.919646	-0.517231	4	4	pseudo_transcript_0	0.165049	2.98796	2	2	pseudo_transcript_0	0.442252	3.14809	3.66667	3.66667	pseudo_transcript_0pseudo_transcript_0pseudo_transcript_0
pseudo_12847	0.606025	-1.07748	4	4	pseudo_transcript_0	0.440883	4.36661	5	5	pseudo_transcript_0	0.936022	-0.214876	4	4	pseudo_transcript_0	0.758008	0.637489	3	3	pseudo_transcript_0	0.660977	1.02475	4.33333	4.33333	pseudo_transcript_0pseudo_transcript_0pseudo_transcript_0	0.839315	-3.90425	5	5	pseudo_transcript_0	0.389519	-5.84234	5	5	pseudo_transcript_0	0.203988	4.0895	3	3	pseudo_transcript_0	0.502041	-2.02863	3	3	pseudo_transcript_0	0.477608	-1.8857	4.33333	4.33333	pseudo_transcript_0pseudo_transcript_0pseudo_transcript_0	0.402053	-3.92998	5	5	pseudo_transcript_0	0.918946	-1.47982	5	5	pseudo_transcript_0	0.336878	3.80612	4	4	pseudo_transcript_0	0.676368	1.14483	4	4	pseudo_transcript_0	0.552626	-0.534559	4.66667	4.66667	pseudo_transcript_0pseudo_transcript_0pseudo_transcript_0
pseudo_12848	0.0761635	-5.97039	3	3	pseudo_transcript_0	0.675126	-1.15137	3	3	pseudo_transcript_0	0.339318	-4.04295	4	4	pseudo_transcript_0	0.876102	0.977584	2	2	pseudo_transcript_0	0.363536	-3.72157	3.33333	3.33333	pseudo_transcript_0pseudo_transcript_0pseudo_transcript_0	0.631578	1.40348	4	4	pseudo_transcript_0	0.731161	-1.27978	4	4	pseudo_transcript_0	0.494832	1.3539	4	4	pseudo_transcript_0	0.635465	-0.452911	3	3	pseudo_transcript_0	0.61919	0.492533	4	4	pseudo_transcript_0pseudo_transcript_0pseudo_transcript_0	0.196179	-4.4453	3	3	pseudo_transcript_0	0.910952	-1.69664	3	3	pseudo_transcript_0	0.669193	-2.65545	3	3	pseudo_transcript_0	0.961076	-0.412026	2	2	pseudo_transcript_0	0.592108	-2.93246	3	3	pseudo_transcript_0pseudo_transcript_0pseudo_transcript_0
pseudo_12849	0.791302	0.534932	3	3	pseudo_transcript_0	0.0803985	-8.4939	2	2	pseudo_transcript_0	0.235301	5.13156	3	3	pseudo_transcript_0	0.331164	-2.47103	1	1	pseudo_transcript_0	0.369	-0.942472	2.66667	2.66667	pseudo_transcript_0pseudo_transcript_0pseudo_transcript_0	0.636598	-0.848391	3	3	pseudo_transcript_0	0.225884	-4.38939	3	3	pseudo_transcript_0	0.626434	-3.7165	2	2	pseudo_transcript_0	0.931582	-0.990932	2	2	pseudo_transcript_0	0.496305	-2.98476	2.66667	2.66667	pseudo_transcript_0pseudo_transcript_0pseudo_transcript_0	0.567095	0.357817	3	3	pseudo_transcript_0	0.013953	-10.1454	3	3	pseudo_transcript_0	0.344096	3.2588	4	4	pseudo_transcript_0	0.404338	-2.96517	3	3	pseudo_transcript_0	0.308381	-2.17626	3.33333	3.33333	pseudo_transcript_0pseudo_transcript_0pseudo_transcript_0
pseudo_1285	0.168804	3.64315	5	5	pseudo_transcript_0	0.523098	-2.34119	2	2	pseudo_transcript_0	0.902985	-0.211497	4	4	pseudo_transcript_0	0.329354	-1.75547	2	2	pseudo_transcript_0	0.531629	0.363489	3.66667	3.66667	pseudo_transcript_0pseudo_transcript_0pseudo_transcript_0	0.944101	-1.81286	5	5	pseudo_transcript_0	0.717748	-3.65447	3	3	pseudo_transcript_0	0.170515	2.81187	4	4	pseudo_transcript_0	0.617075	-0.318215	3	3	pseudo_transcript_0	0.610788	-0.885154	4	4	pseudo_transcript_0pseudo_transcript_0pseudo_transcript_0	0.139338	4.40071	4	4	pseudo_transcript_0	0.273303	-5.30881	3	3	pseudo_transcript_0	0.169048	2.47625	4	4	pseudo_transcript_0	0.635122	-1.24978	2	2	pseudo_transcript_0	0.193896	0.522718	3.66667	3.66667	pseudo_transcript_0pseudo_transcript_0pseudo_transcript_0
pseudo_12850	0.684955	-2.85848	2	2	pseudo_transcript_0	0.506647	-2.87731	4	4	pseudo_transcript_0	0.901101	2.14779	4	4	pseudo_transcript_0	0.22829	-2.0532	2	2	pseudo_transcript_0	0.697568	-1.196	3.33333	3.33333	pseudo_transcript_0pseudo_transcript_0pseudo_transcript_0	0.149686	-5.83806	4	4	pseudo_transcript_0	0.779528	0.107704	4	4	pseudo_transcript_0	0.700744	-0.00494026	4	4	pseudo_transcript_0	0.854434	-1.91176	4	4	pseudo_transcript_0	0.54332	-1.91176	4	4	pseudo_transcript_0pseudo_transcript_0pseudo_transcript_0	0.12686	-6.15329	4	4	pseudo_transcript_0	0.614707	-2.77369	4	4	pseudo_transcript_0	0.939576	1.31988	4	4	pseudo_transcript_0	0.206226	-2.33654	4	4	pseudo_transcript_0	0.560381	-2.5357	4	4	pseudo_transcript_0pseudo_transcript_0pseudo_transcript_0
pseudo_12851	0.77049	-2.00077	4	4	pseudo_transcript_0	0.350375	4.04691	3	3	pseudo_transcript_0	0.245758	-5.5221	3	3	pseudo_transcript_0	0.347558	-1.55686	2	2	pseudo_transcript_0	0.455541	-1.15865	3.33333	3.33333	pseudo_transcript_0pseudo_transcript_0pseudo_transcript_0	0.113022	4.68074	4	4	pseudo_transcript_0	0.462636	-3.7155	3	3	pseudo_transcript_0	0.909185	-0.971566	4	4	pseudo_transcript_0	0.636699	-1.45809	3	3	pseudo_transcript_0	0.494947	-0.00210809	3.66667	3.66667	pseudo_transcript_0pseudo_transcript_0pseudo_transcript_0	0.315555	3.20613	4	4	pseudo_transcript_0	0.445647	1.69004	4	4	pseudo_transcript_0	0.241048	-7.43985	4	4	pseudo_transcript_0	0.930433	-0.259231	4	4	pseudo_transcript_0	0.334083	-0.847895	4	4	pseudo_transcript_0pseudo_transcript_0pseudo_transcript_0
pseudo_12852	0.0240684	-9.15009	4	4	pseudo_transcript_1	0.397664	4.68321	4	4	pseudo_transcript_0	0.137938	-9.97227	4	4	pseudo_transcript_1	0.0509239	-3.94706	2	2	pseudo_transcript_1	0.186557	-4.81305	4	4	pseudo_transcript_1pseudo_transcript_0pseudo_transcript_1	0.28945	1.39592	5	5	pseudo_transcript_1	0.849959	3.58377	5	5	pseudo_transcript_0	0.687148	4.38832	5	5	pseudo_transcript_1	0.450803	-0.0829786	4	4	pseudo_transcript_0	0.608853	3.12267	5	5	pseudo_transcript_1pseudo_transcript_0pseudo_transcript_1	0.313704	-2.71487	4	4	pseudo_transcript_1	0.313702	3.68319	5	5	pseudo_transcript_0	0.206943	-5.69447	3	3	pseudo_transcript_1	0.323086	-3.04105	3	3	pseudo_transcript_1	0.278116	-1.57538	4	4	pseudo_transcript_1pseudo_transcript_0pseudo_transcript_1
pseudo_12853	0.670517	1.03737	3	3	pseudo_transcript_0	0.0635246	-7.12162	3	3	pseudo_transcript_0	0.322993	3.36347	3	3	pseudo_transcript_0	0	0	0	0	pseudo_transcript_0	0.352345	-0.906925	3	3	pseudo_transcript_0pseudo_transcript_0pseudo_transcript_0	0.886663	-0.340096	4	4	pseudo_transcript_0	0.107114	6.4513	3	3	pseudo_transcript_0	0.163558	-5.58363	2	2	pseudo_transcript_0	0.956946	-0.953261	1	1	pseudo_transcript_0	0.385778	0.175858	3	3	pseudo_transcript_0pseudo_transcript_0pseudo_transcript_0	0.546647	0.804565	3	3	pseudo_transcript_0	0.716622	-1.64444	2	2	pseudo_transcript_0	0.964996	-2.8154	4	4	pseudo_transcript_0	0.901788	-0.750616	1	1	pseudo_transcript_0	0.742755	-1.21842	3	3	pseudo_transcript_0pseudo_transcript_0pseudo_transcript_0
pseudo_12854	0.648196	-3.4038	4	4	pseudo_transcript_0	0.498728	4.15734	3	3	pseudo_transcript_0	0.299055	-3.58005	3	3	pseudo_transcript_0	0.485744	-1.39474	2	2	pseudo_transcript_0	0.481993	-0.942173	3.33333	3.33333	pseudo_transcript_0pseudo_transcript_0pseudo_transcript_0	0.71385	-3.55984	5	5	pseudo_transcript_0	0.567157	-1.91248	4	4	pseudo_transcript_0	0.130492	4.56142	3	3	pseudo_transcript_0	0.472761	0.283293	3	3	pseudo_transcript_0	0.4705	-0.303635	4	4	pseudo_transcript_0pseudo_transcript_0pseudo_transcript_0	0.491945	-3.79113	4	4	pseudo_transcript_0	0.712421	0.210654	4	4	pseudo_transcript_0	0.923537	0.155565	2	2	pseudo_transcript_0	0.854178	-1.27712	2	2	pseudo_transcript_0	0.709301	-1.14164	3.33333	3.33333	pseudo_transcript_0pseudo_transcript_0pseudo_transcript_0
pseudo_12855	0.095918	6.5956	4	4	pseudo_transcript_0	0.528379	2.81427	3	3	pseudo_transcript_0	0.983397	-0.198047	4	4	pseudo_transcript_0	0.295437	1.94726	3	3	pseudo_transcript_0	0.535898	3.07061	3.66667	3.66667	pseudo_transcript_0pseudo_transcript_0pseudo_transcript_0	0.898707	-1.92399	3	3	pseudo_transcript_0	0.434117	-3.11792	3	3	pseudo_transcript_0	0.760057	-0.412972	3	3	pseudo_transcript_0	0.480924	-2.48414	1	1	pseudo_transcript_0	0.697627	-1.81829	3	3	pseudo_transcript_0pseudo_transcript_0pseudo_transcript_0	0.0888885	5.8579	4	4	pseudo_transcript_0	0.770592	-0.0104265	4	4	pseudo_transcript_0	0.836987	-0.141946	4	4	pseudo_transcript_0	0.211005	2.05021	4	4	pseudo_transcript_0	0.565489	1.90184	4	4	pseudo_transcript_0pseudo_transcript_0pseudo_transcript_0
pseudo_12856	0.0843764	7.19647	2	2	pseudo_transcript_0	0.10933	-10.9372	1	1	pseudo_transcript_0	0.0424831	-9.43096	4	4	pseudo_transcript_0	0	0	0	0	pseudo_transcript_0	0.0787298	-4.39058	2.33333	2.33333	pseudo_transcript_0pseudo_transcript_0pseudo_transcript_0	0.372894	-4.04257	3	3	pseudo_transcript_0	0.113701	-8.56531	4	4	pseudo_transcript_0	0.208249	3.87201	5	5	pseudo_transcript_0	0.515863	0.2644	2	2	pseudo_transcript_0	0.231615	-2.91196	4	4	pseudo_transcript_0pseudo_transcript_0pseudo_transcript_0	0.229942	1.76655	3	3	pseudo_transcript_0	0.00619862	-9.80164	4	4	pseudo_transcript_0	0.415443	-4.32096	3	3	pseudo_transcript_0	0.864685	0.146202	1	1	pseudo_transcript_0	0.217195	-4.11868	3.33333	3.33333	pseudo_transcript_0pseudo_transcript_0pseudo_transcript_0
pseudo_12857	0.142576	-6.8536	4	4	pseudo_transcript_0	0.117814	7.5944	4	4	pseudo_transcript_0	0.645229	-3.18674	5	5	pseudo_transcript_0	0.306244	-1.10812	3	3	pseudo_transcript_0	0.301873	-0.815316	4.33333	4.33333	pseudo_transcript_0pseudo_transcript_0pseudo_transcript_0	0.417593	1.04019	5	5	pseudo_transcript_0	0.796105	0.670644	1	1	pseudo_transcript_0	0.11819	7.20731	4	4	pseudo_transcript_0	0.89264	-0.476859	1	1	pseudo_transcript_0	0.443963	2.97271	3.33333	3.33333	pseudo_transcript_0pseudo_transcript_0pseudo_transcript_0	0.281616	-5.77089	4	4	pseudo_transcript_0	0.020661	9.26783	4	4	pseudo_transcript_0	0.232654	4.01174	3	3	pseudo_transcript_0	0.754625	0.131169	2	2	pseudo_transcript_0	0.17831	2.5029	3.66667	3.66667	pseudo_transcript_0pseudo_transcript_0pseudo_transcript_0
pseudo_12858	0.785046	-2.01286	4	4	pseudo_transcript_0	0.596796	-1.37419	4	4	pseudo_transcript_0	0.689359	0.833754	3	3	pseudo_transcript_0	0.998972	0.287801	2	2	pseudo_transcript_0	0.6904	-0.8511	3.66667	3.66667	pseudo_transcript_0pseudo_transcript_0pseudo_transcript_0	0.408694	1.00906	3	3	pseudo_transcript_0	0.446403	-0.22066	5	5	pseudo_transcript_0	0.234355	-3.9533	4	4	pseudo_transcript_0	0.418118	-2.26017	3	3	pseudo_transcript_0	0.363151	-1.05497	4	4	pseudo_transcript_0pseudo_transcript_0pseudo_transcript_0	0.879923	-0.0363279	4	4	pseudo_transcript_0	0.908907	-1.35889	5	5	pseudo_transcript_0	0.174005	-4.07547	3	3	pseudo_transcript_0	0.361391	-3.5308	2	2	pseudo_transcript_0	0.654278	-1.82356	4	4	pseudo_transcript_0pseudo_transcript_0pseudo_transcript_0
pseudo_12859	0.24247	-5.69867	4	4	pseudo_transcript_0	0.981073	-0.382979	3	3	pseudo_transcript_0	0.874119	3.32255	5	5	pseudo_transcript_0	0.630786	-0.525233	2	2	pseudo_transcript_0	0.699221	-0.9197	4	4	pseudo_transcript_0pseudo_transcript_0pseudo_transcript_0	0.16784	4.22379	4	4	pseudo_transcript_0	0.658636	1.12466	3	3	pseudo_transcript_0	0.205435	3.53092	3	3	pseudo_transcript_0	0.856173	-0.517113	2	2	pseudo_transcript_0	0.34397	2.95979	3.33333	3.33333	pseudo_transcript_0pseudo_transcript_0pseudo_transcript_0	0.74816	-1.53767	3	3	pseudo_transcript_0	0.6064	0.973033	2	2	pseudo_transcript_0	0.272581	6.1889	4	4	pseudo_transcript_0	0.820112	-0.799931	2	2	pseudo_transcript_0	0.542381	1.87475	3	3	pseudo_transcript_0pseudo_transcript_0pseudo_transcript_0
pseudo_1286	0.894668	3.81481	5	5	pseudo_transcript_0	0.754241	-0.583776	4	4	pseudo_transcript_0	0.121401	-7.91463	4	4	pseudo_transcript_0	0.126017	-4.42865	4	4	pseudo_transcript_0	0.590103	-1.5612	4.33333	4.33333	pseudo_transcript_0pseudo_transcript_0pseudo_transcript_0	0.398648	-3.19651	4	4	pseudo_transcript_0	0.0473552	10.9347	4	4	pseudo_transcript_0	0.125234	2.63102	4	4	pseudo_transcript_0	0.0953842	2.52531	4	4	pseudo_transcript_0	0.190413	3.45639	4	4	pseudo_transcript_0pseudo_transcript_0pseudo_transcript_0	0.523762	-0.49586	5	5	pseudo_transcript_0	0.0317808	7.18627	3	3	pseudo_transcript_0	0.384136	-5.8127	4	4	pseudo_transcript_0	0.572477	0.265722	3	3	pseudo_transcript_0	0.313226	0.292571	4	4	pseudo_transcript_0pseudo_transcript_0pseudo_transcript_0
pseudo_12860	0.809471	-0.130483	4	4	pseudo_transcript_0	0.0213973	8.92526	4	4	pseudo_transcript_0	0.447675	-3.35486	4	4	pseudo_transcript_0	0.435873	1.57046	3	3	pseudo_transcript_0	0.426181	1.81331	4	4	pseudo_transcript_0pseudo_transcript_0pseudo_transcript_0	0.423982	0.948945	4	4	pseudo_transcript_0	0.27095	-6.57392	4	4	pseudo_transcript_0	0.490406	1.32861	4	4	pseudo_transcript_0	0.928315	-0.929009	3	3	pseudo_transcript_0	0.395113	-1.43212	4	4	pseudo_transcript_0pseudo_transcript_0pseudo_transcript_0	0.398486	1.99961	4	4	pseudo_transcript_0	0.195129	1.35478	5	5	pseudo_transcript_0	0.855731	-2.28321	4	4	pseudo_transcript_0	0.408169	0.88387	3	3	pseudo_transcript_0	0.483115	0.35706	4.33333	4.33333	pseudo_transcript_0pseudo_transcript_0pseudo_transcript_0
pseudo_12861	0.0866999	-7.81109	4	4	pseudo_transcript_0	0.242136	5.12446	3	3	pseudo_transcript_0	0.416594	-3.836	5	5	pseudo_transcript_0	0.272843	-2.10538	2	2	pseudo_transcript_0	0.248477	-2.17421	4	4	pseudo_transcript_0pseudo_transcript_0pseudo_transcript_0	0.929782	-2.30892	5	5	pseudo_transcript_0	0.406642	-3.54507	3	3	pseudo_transcript_0	0.146235	10.5683	5	5	pseudo_transcript_0	0.603738	-1.6707	3	3	pseudo_transcript_0	0.49422	1.57144	4.33333	4.33333	pseudo_transcript_0pseudo_transcript_0pseudo_transcript_0	0.195063	-6.56041	5	5	pseudo_transcript_0	0.558719	2.93814	5	5	pseudo_transcript_0	0.365359	3.35481	3	3	pseudo_transcript_0	0.307567	1.27288	3	3	pseudo_transcript_0	0.373047	-0.0891534	4.33333	4.33333	pseudo_transcript_0pseudo_transcript_0pseudo_transcript_0
pseudo_12862	0.401095	-2.23733	5	5	pseudo_transcript_0	0.650936	3.41322	4	4	pseudo_transcript_0	0.505659	-4.15794	5	5	pseudo_transcript_0	0.603267	-0.403173	4	4	pseudo_transcript_0	0.51923	-0.994016	4.66667	4.66667	pseudo_transcript_0pseudo_transcript_0pseudo_transcript_0	0.131439	1.89496	5	5	pseudo_transcript_0	0.410764	-2.72003	5	5	pseudo_transcript_0	0.13749	6.7637	4	4	pseudo_transcript_0	0.124573	1.36386	4	4	pseudo_transcript_0	0.226564	1.97954	4.66667	4.66667	pseudo_transcript_0pseudo_transcript_0pseudo_transcript_0	0.637406	0.531006	4	4	pseudo_transcript_0	0.991517	-0.623313	5	5	pseudo_transcript_0	0.457703	4.0483	4	4	pseudo_transcript_0	0.811118	-0.569381	3	3	pseudo_transcript_0	0.695542	1.31866	4.33333	4.33333	pseudo_transcript_0pseudo_transcript_0pseudo_transcript_0
pseudo_12863	0.750247	1.00609	4	4	pseudo_transcript_0	0.360102	-3.10421	3	3	pseudo_transcript_0	0.679156	4.1753	5	5	pseudo_transcript_0	0.429705	-1.15263	3	3	pseudo_transcript_0	0.596502	0.692393	4	4	pseudo_transcript_0pseudo_transcript_0pseudo_transcript_0	0.632296	-0.264252	5	5	pseudo_transcript_0	0.290254	-5.96696	5	5	pseudo_transcript_0	0.611187	-4.43127	5	5	pseudo_transcript_0	0.652785	-3.6741	5	5	pseudo_transcript_0	0.511246	-3.55416	5	5	pseudo_transcript_0pseudo_transcript_0pseudo_transcript_0	0.290498	1.25238	5	5	pseudo_transcript_0	0.103166	-8.60384	5	5	pseudo_transcript_0	0.99878	-0.846104	5	5	pseudo_transcript_0	0.496824	-1.83078	5	5	pseudo_transcript_0	0.464148	-2.73252	5	5	pseudo_transcript_0pseudo_transcript_0pseudo_transcript_0
pseudo_12864	0.812779	-0.4936	3	3	pseudo_transcript_0	0.407345	-3.62424	5	5	pseudo_transcript_0	0.761252	-0.124	4	4	pseudo_transcript_0	0.769235	0.542271	3	3	pseudo_transcript_0	0.660458	-1.41395	4	4	pseudo_transcript_0pseudo_transcript_0pseudo_transcript_0	0.987305	-2.42035	3	3	pseudo_transcript_0	0.123865	5.25777	4	4	pseudo_transcript_0	0.710305	1.22498	4	4	pseudo_transcript_0	0.982056	-0.781066	3	3	pseudo_transcript_0	0.607158	1.35413	3.66667	3.66667	pseudo_transcript_0pseudo_transcript_0pseudo_transcript_0	0.585039	-1.53218	4	4	pseudo_transcript_0	0.326253	2.65747	3	3	pseudo_transcript_0	0.325664	1.53984	3	3	pseudo_transcript_0	0.841165	-0.98097	2	2	pseudo_transcript_0	0.412319	0.888375	3.33333	3.33333	pseudo_transcript_0pseudo_transcript_0pseudo_transcript_0
pseudo_12865	0.185897	-7.00822	2	2	pseudo_transcript_0	0.00361715	-10.5141	5	5	pseudo_transcript_0	0.566919	3.85001	4	4	pseudo_transcript_0	0.28288	-2.75675	1	1	pseudo_transcript_0	0.252144	-4.55743	3.66667	3.66667	pseudo_transcript_0pseudo_transcript_0pseudo_transcript_0	0.788658	-1.87369	3	3	pseudo_transcript_0	0.0184236	10.768	5	5	pseudo_transcript_0	0.718241	-2.23621	3	3	pseudo_transcript_0	0.798381	-0.248876	2	2	pseudo_transcript_0	0.508441	2.21938	3.66667	3.66667	pseudo_transcript_0pseudo_transcript_0pseudo_transcript_0	0.131491	-5.89465	3	3	pseudo_transcript_0	0.421516	-3.36737	3	3	pseudo_transcript_0	0.517834	3.77696	5	5	pseudo_transcript_0	0.374467	-3.03512	3	3	pseudo_transcript_0	0.356947	-1.82835	3.66667	3.66667	pseudo_transcript_0pseudo_transcript_0pseudo_transcript_0
pseudo_12866	0.315192	-4.0108	3	3	pseudo_transcript_0	0.293175	3.92403	4	4	pseudo_transcript_1	0.510559	-3.22371	3	3	pseudo_transcript_0	0.478182	-1.48384	1	1	pseudo_transcript_0	0.372975	-1.10349	3.33333	3.33333	pseudo_transcript_0pseudo_transcript_1pseudo_transcript_0	0.0218748	7.32375	3	3	pseudo_transcript_0	0.415943	-4.62253	3	3	pseudo_transcript_0	0.740583	-1.37841	3	3	pseudo_transcript_0	0.431166	0.586526	3	3	pseudo_transcript_1	0.3928	0.44094	3	3	pseudo_transcript_0pseudo_transcript_0pseudo_transcript_0	0.140584	7.26595	1	1	pseudo_transcript_0	0.184721	-5.80292	3	3	pseudo_transcript_0	0.221513	-4.54207	3	3	pseudo_transcript_0	0.367218	1.30972	3	3	pseudo_transcript_1	0.182273	-1.02635	2.33333	2.33333	pseudo_transcript_0pseudo_transcript_0pseudo_transcript_0
pseudo_12867	0.494303	-2.85795	3	3	pseudo_transcript_0	0.435492	4.46317	4	4	pseudo_transcript_0	0.398156	3.40051	4	4	pseudo_transcript_0	0.661033	-0.351678	3	3	pseudo_transcript_0	0.44265	1.66858	3.66667	3.66667	pseudo_transcript_0pseudo_transcript_0pseudo_transcript_0	0.168515	4.11711	3	3	pseudo_transcript_0	0.119886	-6.37419	4	4	pseudo_transcript_0	0.551709	-7.13964	5	5	pseudo_transcript_0	0.361892	0.441591	3	3	pseudo_transcript_0	0.280037	-3.13224	4	4	pseudo_transcript_0pseudo_transcript_0pseudo_transcript_0	0.622666	1.38383	2	2	pseudo_transcript_0	0.45039	-2.06707	4	4	pseudo_transcript_0	0.899833	-2.11724	5	5	pseudo_transcript_0	0.877045	-0.107746	2	2	pseudo_transcript_0	0.65763	-0.933493	3.66667	3.66667	pseudo_transcript_0pseudo_transcript_0pseudo_transcript_0
pseudo_12868	0.0953122	8.82463	5	5	pseudo_transcript_0	0.476085	-1.29672	4	4	pseudo_transcript_0	0.555698	4.47757	4	4	pseudo_transcript_0	0.31105	2.34746	4	4	pseudo_transcript_0	0.375699	4.00183	4.33333	4.33333	pseudo_transcript_0pseudo_transcript_0pseudo_transcript_0	0.17154	-8.6078	5	5	pseudo_transcript_0	0.852727	-1.24413	4	4	pseudo_transcript_0	0.244621	4.36679	3	3	pseudo_transcript_0	0.442388	0.468073	3	3	pseudo_transcript_0	0.422963	-1.82838	4	4	pseudo_transcript_0pseudo_transcript_0pseudo_transcript_0	0.614983	0.302988	5	5	pseudo_transcript_0	0.480849	-2.89262	4	4	pseudo_transcript_0	0.0402455	9.0859	4	4	pseudo_transcript_0	0.173099	1.96637	4	4	pseudo_transcript_0	0.378692	2.16542	4.33333	4.33333	pseudo_transcript_0pseudo_transcript_0pseudo_transcript_0
pseudo_12869	0.0360322	-7.77668	4	4	pseudo_transcript_0	0.64631	-1.70286	2	2	pseudo_transcript_0	0.287991	3.46946	4	4	pseudo_transcript_0	0.632619	-2.82974	2	2	pseudo_transcript_0	0.323444	-2.00336	3.33333	3.33333	pseudo_transcript_0pseudo_transcript_0pseudo_transcript_0	0.899341	-1.62538	5	5	pseudo_transcript_0	0.274299	-3.11548	4	4	pseudo_transcript_0	0.985999	2.17485	4	4	pseudo_transcript_0	0.489998	-2.0307	3	3	pseudo_transcript_0	0.71988	-0.855338	4.33333	4.33333	pseudo_transcript_0pseudo_transcript_0pseudo_transcript_0	0.0322285	-6.94902	5	5	pseudo_transcript_0	0.254302	-5.502	3	3	pseudo_transcript_0	0.263916	3.63084	3	3	pseudo_transcript_0	0.272402	-2.89476	2	2	pseudo_transcript_0	0.183482	-2.94006	3.66667	3.66667	pseudo_transcript_0pseudo_transcript_0pseudo_transcript_0
pseudo_1287	0.0982123	4.9149	4	4	pseudo_transcript_0	0.479401	2.94674	5	5	pseudo_transcript_0	0.78949	-0.476311	4	4	pseudo_transcript_0	0.200971	3.30475	4	4	pseudo_transcript_0	0.455701	2.46178	4.33333	4.33333	pseudo_transcript_0pseudo_transcript_0pseudo_transcript_0	0.647202	-2.36599	5	5	pseudo_transcript_0	0.12677	3.4569	4	4	pseudo_transcript_0	0.080187	4.47006	4	4	pseudo_transcript_0	0.0926341	1.82939	3	3	pseudo_transcript_0	0.28472	1.85365	4.33333	4.33333	pseudo_transcript_0pseudo_transcript_0pseudo_transcript_0	0.107805	2.8985	5	5	pseudo_transcript_0	0.0347364	9.65769	4	4	pseudo_transcript_0	0.179897	4.59693	4	4	pseudo_transcript_0	0.0079487	4.87299	3	3	pseudo_transcript_0	0.107479	5.71771	4.33333	4.33333	pseudo_transcript_0pseudo_transcript_0pseudo_transcript_0
pseudo_12870	0.298432	-6.01589	2	2	pseudo_transcript_0	0.63875	-1.53211	3	3	pseudo_transcript_0	0.925584	-0.292459	2	2	pseudo_transcript_0	0	0	0	0	pseudo_transcript_0	0.620922	-2.61349	2.33333	2.33333	pseudo_transcript_0pseudo_transcript_0pseudo_transcript_0	0.0535359	-8.31488	5	5	pseudo_transcript_0	0.501656	1.81556	3	3	pseudo_transcript_0	0.865245	-1.95451	2	2	pseudo_transcript_0	0.182974	3.01973	1	1	pseudo_transcript_0	0.473479	-2.81794	3.33333	3.33333	pseudo_transcript_0pseudo_transcript_0pseudo_transcript_0	0.0161361	-7.29243	5	5	pseudo_transcript_0	0.892309	0.279052	3	3	pseudo_transcript_0	0.482364	-2.18691	2	2	pseudo_transcript_0	0.811887	0.381676	1	1	pseudo_transcript_0	0.463603	-3.06676	3.33333	3.33333	pseudo_transcript_0pseudo_transcript_0pseudo_transcript_0
pseudo_12871	0.820948	1.71234	5	5	pseudo_transcript_0	0.231758	-2.32151	5	5	pseudo_transcript_0	0.569338	2.69669	4	4	pseudo_transcript_0	0.45053	-1.1604	4	4	pseudo_transcript_0	0.540682	0.695839	4.66667	4.66667	pseudo_transcript_0pseudo_transcript_0pseudo_transcript_0	0.968256	-2.29265	5	5	pseudo_transcript_0	0.0613262	5.1783	4	4	pseudo_transcript_0	0.450729	-3.43835	5	5	pseudo_transcript_0	0.693112	-2.18415	4	4	pseudo_transcript_0	0.493437	-0.18423	4.66667	4.66667	pseudo_transcript_0pseudo_transcript_0pseudo_transcript_0	0.703814	-1.71475	5	5	pseudo_transcript_0	0.731789	3.5421	5	5	pseudo_transcript_0	0.705526	-2.607	4	4	pseudo_transcript_0	0.770865	-1.01303	4	4	pseudo_transcript_0	0.71371	-0.259882	4.66667	4.66667	pseudo_transcript_0pseudo_transcript_0pseudo_transcript_0
pseudo_12872	0.380088	-2.70568	4	4	pseudo_transcript_0	0.139707	-6.0785	4	4	pseudo_transcript_0	0.471624	-1.43687	5	5	pseudo_transcript_0	0.201389	-2.56976	3	3	pseudo_transcript_0	0.330473	-3.40702	4.33333	4.33333	pseudo_transcript_0pseudo_transcript_0pseudo_transcript_0	0.542983	-1.34416	5	5	pseudo_transcript_0	0.741105	-2.53055	5	5	pseudo_transcript_0	0.172347	4.469	4	4	pseudo_transcript_0	0.670044	-0.585252	4	4	pseudo_transcript_0	0.485478	0.198096	4.66667	4.66667	pseudo_transcript_0pseudo_transcript_0pseudo_transcript_0	0.559259	-3.08456	4	4	pseudo_transcript_0	0.0966968	-8.03986	5	5	pseudo_transcript_0	0.609983	3.73948	4	4	pseudo_transcript_0	0.386434	-2.09151	3	3	pseudo_transcript_0	0.421979	-2.46165	4.33333	4.33333	pseudo_transcript_0pseudo_transcript_0pseudo_transcript_0
pseudo_12873	0.520775	-3.59439	2	2	pseudo_transcript_0	0.153157	-4.36266	3	3	pseudo_transcript_0	0.351688	3.05935	3	3	pseudo_transcript_0	0.762039	-0.497944	2	2	pseudo_transcript_0	0.341873	-1.63257	2.66667	2.66667	pseudo_transcript_0pseudo_transcript_0pseudo_transcript_0	0.433419	-2.9344	3	3	pseudo_transcript_0	0.618753	0.702666	3	3	pseudo_transcript_0	0.254624	-3.48161	3	3	pseudo_transcript_0	0.42612	-1.90445	3	3	pseudo_transcript_0	0.435599	-1.90445	3	3	pseudo_transcript_0pseudo_transcript_0pseudo_transcript_0	0.512173	-3.81782	3	3	pseudo_transcript_0	0.268181	-3.66408	3	3	pseudo_transcript_0	0.757507	-0.3622	3	3	pseudo_transcript_0	0.170316	-2.6147	3	3	pseudo_transcript_0	0.512621	-2.6147	3	3	pseudo_transcript_0pseudo_transcript_0pseudo_transcript_0
pseudo_12874	0.874792	-0.635364	4	4	pseudo_transcript_0	0.0632014	-9.05908	4	4	pseudo_transcript_0	0.917945	-0.0576107	3	3	pseudo_transcript_0	0.373266	-1.40895	2	2	pseudo_transcript_0	0.618646	-3.25069	3.66667	3.66667	pseudo_transcript_0pseudo_transcript_0pseudo_transcript_0	0.909304	-0.180712	4	4	pseudo_transcript_0	0.897279	-2.19405	5	5	pseudo_transcript_0	0.47762	-3.12146	4	4	pseudo_transcript_0	0.604846	-1.81643	4	4	pseudo_transcript_0	0.761401	-1.83207	4.33333	4.33333	pseudo_transcript_0pseudo_transcript_0pseudo_transcript_0	0.664706	0.426679	4	4	pseudo_transcript_0	0.0367638	-9.19257	5	5	pseudo_transcript_0	0.441643	-3.22843	4	4	pseudo_transcript_0	0.230352	-3.73399	4	4	pseudo_transcript_0	0.381038	-3.9981	4.33333	4.33333	pseudo_transcript_0pseudo_transcript_0pseudo_transcript_0
pseudo_12875	0.00773144	-8.87452	4	4	pseudo_transcript_0	0.563748	-1.76657	3	3	pseudo_transcript_0	0.34323	-3.47559	3	3	pseudo_transcript_0	0.0862274	-9.78081	1	1	pseudo_transcript_0	0.304903	-4.70556	3.33333	3.33333	pseudo_transcript_0pseudo_transcript_0pseudo_transcript_0	0.082589	3.66056	5	5	pseudo_transcript_0	0.706585	1.07719	3	3	pseudo_transcript_0	0.362074	1.63248	2	2	pseudo_transcript_0	0.819736	0.0125197	2	2	pseudo_transcript_0	0.383749	2.12341	3.33333	3.33333	pseudo_transcript_0pseudo_transcript_0pseudo_transcript_0	0.235907	-4.73431	3	3	pseudo_transcript_0	0.884687	-1.17357	2	2	pseudo_transcript_0	0.552197	-1.68844	3	3	pseudo_transcript_0	0.548915	-1.90144	1	1	pseudo_transcript_0	0.557597	-2.53211	2.66667	2.66667	pseudo_transcript_0pseudo_transcript_0pseudo_transcript_0
pseudo_12876	0.102399	7.31636	4	4	pseudo_transcript_0	0.107478	6.32025	3	3	pseudo_transcript_0	0.323518	-3.68745	5	5	pseudo_transcript_0	0.656651	0.89913	2	2	pseudo_transcript_0	0.177798	3.31639	4	4	pseudo_transcript_0pseudo_transcript_0pseudo_transcript_0	0.200177	-9.07941	5	5	pseudo_transcript_0	0.145651	-6.56424	4	4	pseudo_transcript_0	0.0592917	10.783	5	5	pseudo_transcript_0	0.751428	-0.620156	4	4	pseudo_transcript_0	0.13504	-1.6202	4.66667	4.66667	pseudo_transcript_0pseudo_transcript_0pseudo_transcript_0	0.748777	0.0419261	5	5	pseudo_transcript_0	0.998645	-1.32081	4	4	pseudo_transcript_0	0.239948	3.97121	3	3	pseudo_transcript_0	0.321376	1.44213	2	2	pseudo_transcript_0	0.662457	0.897442	4	4	pseudo_transcript_0pseudo_transcript_0pseudo_transcript_0
pseudo_12877	0.427447	-4.36738	4	4	pseudo_transcript_0	0.475315	2.87097	4	4	pseudo_transcript_0	0.463243	-2.17491	3	3	pseudo_transcript_0	0.545426	-1.25875	3	3	pseudo_transcript_0	0.455335	-1.22377	3.66667	3.66667	pseudo_transcript_0pseudo_transcript_0pseudo_transcript_0	0.13198	3.44137	4	4	pseudo_transcript_0	0.645878	0.788204	3	3	pseudo_transcript_0	0.748104	-1.66106	4	4	pseudo_transcript_0	0.252789	1.53242	3	3	pseudo_transcript_0	0.508654	0.85617	3.66667	3.66667	pseudo_transcript_0pseudo_transcript_0pseudo_transcript_0	0.662313	-0.562033	4	4	pseudo_transcript_0	0.268805	3.84011	4	4	pseudo_transcript_0	0.177364	-4.06633	3	3	pseudo_transcript_0	0.884109	-0.136732	3	3	pseudo_transcript_0	0.369494	-0.262751	3.66667	3.66667	pseudo_transcript_0pseudo_transcript_0pseudo_transcript_0
pseudo_12878	0.0437416	7.50262	5	5	pseudo_transcript_1	0.326021	2.89386	5	5	pseudo_transcript_0	0.842125	-0.393709	3	3	pseudo_transcript_0	0.503657	-0.781583	2	2	pseudo_transcript_0	0.403963	3.33426	4.33333	4.33333	pseudo_transcript_1pseudo_transcript_0pseudo_transcript_0	0.332862	-4.33003	5	5	pseudo_transcript_1	0.815012	-0.419022	4	4	pseudo_transcript_0	0.308187	4.74451	2	2	pseudo_transcript_0	0.0885114	2.45836	2	2	pseudo_transcript_0	0.485353	-0.00151605	3.66667	3.66667	pseudo_transcript_1pseudo_transcript_0pseudo_transcript_0	0.0750673	4.27258	5	5	pseudo_transcript_1	0.100233	5.51169	4	4	pseudo_transcript_0	0.509927	4.29567	2	2	pseudo_transcript_0	0.241065	2.77235	1	1	pseudo_transcript_0	0.228409	4.69331	3.66667	3.66667	pseudo_transcript_1pseudo_transcript_0pseudo_transcript_0
pseudo_12879	0.132482	-5.6899	3	3	pseudo_transcript_0	0.470458	-2.84172	5	5	pseudo_transcript_0	0.659507	4.30682	4	4	pseudo_transcript_0	0.66038	-0.485587	2	2	pseudo_transcript_0	0.420815	-1.40827	4	4	pseudo_transcript_0pseudo_transcript_0pseudo_transcript_0	0.409389	2.8698	3	3	pseudo_transcript_0	0.773167	-0.817088	5	5	pseudo_transcript_0	0.676263	-0.933814	3	3	pseudo_transcript_0	0.62061	-0.0170912	2	2	pseudo_transcript_0	0.619606	0.372965	3.66667	3.66667	pseudo_transcript_0pseudo_transcript_0pseudo_transcript_0	0.389487	-3.94259	2	2	pseudo_transcript_0	0.460118	-5.25511	5	5	pseudo_transcript_0	0.425249	2.99115	4	4	pseudo_transcript_0	0.966042	-0.260263	2	2	pseudo_transcript_0	0.424951	-2.06885	3.66667	3.66667	pseudo_transcript_0pseudo_transcript_0pseudo_transcript_0
pseudo_1288	0.269679	4.09525	3	3	pseudo_transcript_0	0.339243	4.3344	2	2	pseudo_transcript_0	0.297262	4.59586	4	4	pseudo_transcript_0	0	0	0	0	pseudo_transcript_0	0.302061	4.34184	3	3	pseudo_transcript_0pseudo_transcript_0pseudo_transcript_0	0.0861332	-8.68772	4	4	pseudo_transcript_0	0.139237	-9.0458	4	4	pseudo_transcript_0	0.373522	5.60823	2	2	pseudo_transcript_0	0.650845	-2.66211	2	2	pseudo_transcript_0	0.19963	-4.04176	3.33333	3.33333	pseudo_transcript_0pseudo_transcript_0pseudo_transcript_0	0.517201	-3.42017	4	4	pseudo_transcript_0	0.390994	-4.08229	4	4	pseudo_transcript_0	0.0168591	10.5703	4	4	pseudo_transcript_0	0.267892	-2.3151	2	2	pseudo_transcript_0	0.308351	1.0226	4	4	pseudo_transcript_0pseudo_transcript_0pseudo_transcript_0
pseudo_12880	0.66883	2.53016	5	5	pseudo_transcript_0	0.611417	2.91328	5	5	pseudo_transcript_0	0.271073	3.60819	4	4	pseudo_transcript_0	0.111001	3.40182	4	4	pseudo_transcript_0	0.517107	3.01721	4.66667	4.66667	pseudo_transcript_0pseudo_transcript_0pseudo_transcript_0	0.810545	-2.89971	5	5	pseudo_transcript_0	0.156965	4.09942	5	5	pseudo_transcript_0	0.562912	-0.51251	4	4	pseudo_transcript_0	0.463492	0.0984079	4	4	pseudo_transcript_0	0.510141	0.229068	4.66667	4.66667	pseudo_transcript_0pseudo_transcript_0pseudo_transcript_0	0.788556	-2.76093	5	5	pseudo_transcript_0	0.0570299	7.33138	5	5	pseudo_transcript_0	0.504076	4.81582	5	5	pseudo_transcript_0	0.072943	3.92903	5	5	pseudo_transcript_0	0.449887	3.12876	5	5	pseudo_transcript_0pseudo_transcript_0pseudo_transcript_0
pseudo_12881	0.256486	4.49952	2	2	pseudo_transcript_0	0.65273	-0.560533	4	4	pseudo_transcript_0	0.958371	-0.157272	3	3	pseudo_transcript_0	0.662248	2.72805	2	2	pseudo_transcript_0	0.622529	1.26057	3	3	pseudo_transcript_0pseudo_transcript_0pseudo_transcript_0	0.0340594	-9.04373	4	4	pseudo_transcript_0	0.513388	0.63601	4	4	pseudo_transcript_0	0.078783	-6.67134	4	4	pseudo_transcript_0	0.520958	-3.15857	3	3	pseudo_transcript_0	0.208743	-5.02635	4	4	pseudo_transcript_0pseudo_transcript_0pseudo_transcript_0	0.520761	-3.14037	4	4	pseudo_transcript_0	0.927565	0.105831	3	3	pseudo_transcript_0	0.0621226	-7.2357	4	4	pseudo_transcript_0	0.476913	-1.64448	2	2	pseudo_transcript_0	0.503483	-3.42341	3.66667	3.66667	pseudo_transcript_0pseudo_transcript_0pseudo_transcript_0
pseudo_12882	0.265645	-3.314	4	4	pseudo_transcript_0	0.0464165	-8.77973	5	5	pseudo_transcript_1	0.227911	3.0299	5	5	pseudo_transcript_1	0	0	0	0	pseudo_transcript_0	0.179991	-3.02128	4.66667	4.66667	pseudo_transcript_0pseudo_transcript_1pseudo_transcript_1	0.589791	-5.28132	5	5	pseudo_transcript_0	0.11284	7.8062	5	5	pseudo_transcript_1	0.492617	-4.32525	4	4	pseudo_transcript_1	0.316011	-4.3602	4	4	pseudo_transcript_0	0.398416	-0.600127	4.66667	4.66667	pseudo_transcript_0pseudo_transcript_1pseudo_transcript_1	0.107161	-6.28484	5	5	pseudo_transcript_0	0.234692	-4.87055	3	3	pseudo_transcript_1	0.485397	-3.5053	5	5	pseudo_transcript_0	0.0918686	-4.40024	5	5	pseudo_transcript_0	0.27575	-4.8869	4.33333	4.33333	pseudo_transcript_0pseudo_transcript_1pseudo_transcript_0
pseudo_12883	0.687052	-1.90819	5	5	pseudo_transcript_0	0.782771	2.31388	4	4	pseudo_transcript_0	0.538287	2.41316	4	4	pseudo_transcript_0	0.821141	0.725161	3	3	pseudo_transcript_0	0.66937	0.939615	4.33333	4.33333	pseudo_transcript_0pseudo_transcript_0pseudo_transcript_0	0.459867	-2.85282	5	5	pseudo_transcript_0	0.812971	-3.42657	5	5	pseudo_transcript_0	0.991374	-0.0258814	3	3	pseudo_transcript_0	0.724132	-0.387909	3	3	pseudo_transcript_0	0.754737	-2.10175	4.33333	4.33333	pseudo_transcript_0pseudo_transcript_0pseudo_transcript_0	0.87819	-1.99773	4	4	pseudo_transcript_0	0.881277	-1.44398	5	5	pseudo_transcript_0	0.316089	3.28928	4	4	pseudo_transcript_0	0.820331	-0.0480587	3	3	pseudo_transcript_0	0.691852	-0.0508073	4.33333	4.33333	pseudo_transcript_0pseudo_transcript_0pseudo_transcript_0
pseudo_12884	0.261138	-6.86729	5	5	pseudo_transcript_0	0.138046	-4.66409	3	3	pseudo_transcript_1	0.644934	2.26449	4	4	pseudo_transcript_0	0.440844	1.15537	3	3	pseudo_transcript_0	0.348039	-3.08896	4	4	pseudo_transcript_0pseudo_transcript_1pseudo_transcript_0	0.0556213	4.57064	5	5	pseudo_transcript_0	0.342408	-5.0375	4	4	pseudo_transcript_0	0.202859	4.28387	4	4	pseudo_transcript_0	0.895389	-0.681859	3	3	pseudo_transcript_0	0.200296	1.27234	4.33333	4.33333	pseudo_transcript_0pseudo_transcript_0pseudo_transcript_0	0.794991	-3.32391	4	4	pseudo_transcript_1	0.143454	-4.4218	3	3	pseudo_transcript_1	0.0779292	7.29298	4	4	pseudo_transcript_0	0.164471	2.24901	4	4	pseudo_transcript_0	0.338791	-0.15091	3.66667	3.66667	pseudo_transcript_1pseudo_transcript_1pseudo_transcript_0
pseudo_12885	0.237648	8.14562	1	1	pseudo_transcript_0	0.740873	0.852408	3	3	pseudo_transcript_0	0.269123	3.54828	3	3	pseudo_transcript_0	0	0	0	0	pseudo_transcript_0	0.415881	4.1821	2.33333	2.33333	pseudo_transcript_0pseudo_transcript_0pseudo_transcript_0	0.0213858	-8.68269	3	3	pseudo_transcript_0	0.53965	-2.92894	3	3	pseudo_transcript_0	0.847053	-0.334255	2	2	pseudo_transcript_0	0.449812	-2.8636	2	2	pseudo_transcript_0	0.469363	-3.98196	2.66667	2.66667	pseudo_transcript_0pseudo_transcript_0pseudo_transcript_0	0.114701	-4.72605	3	3	pseudo_transcript_0	0.812907	-2.65765	4	4	pseudo_transcript_0	0.493973	3.1624	3	3	pseudo_transcript_0	0.58995	1.20998	2	2	pseudo_transcript_0	0.47386	-1.4071	3.33333	3.33333	pseudo_transcript_0pseudo_transcript_0pseudo_transcript_0
pseudo_12886	0.0886517	8.27455	2	2	pseudo_transcript_0	0.0856173	-10.4888	4	4	pseudo_transcript_1	0.30673	7.23254	4	4	pseudo_transcript_0	0.0497126	4.82527	2	2	pseudo_transcript_0	0.160333	1.67278	3.33333	3.33333	pseudo_transcript_0pseudo_transcript_1pseudo_transcript_0	0.146002	-7.4365	2	2	pseudo_transcript_0	0.273782	3.44108	4	4	pseudo_transcript_1	0.139672	-7.53865	4	4	pseudo_transcript_0	0.24666	-4.22736	2	2	pseudo_transcript_0	0.186485	-3.84469	3.33333	3.33333	pseudo_transcript_0pseudo_transcript_1pseudo_transcript_0	0.455167	2.98322	3	3	pseudo_transcript_0	0.497217	-3.2238	3	3	pseudo_transcript_1	0.348861	3.39966	3	3	pseudo_transcript_1	0.232782	1.99892	3	3	pseudo_transcript_0	0.433748	1.05303	3	3	pseudo_transcript_0pseudo_transcript_1pseudo_transcript_1
pseudo_12887	0.861843	-3.37522	4	4	pseudo_transcript_0	0.0259998	-9.52864	4	4	pseudo_transcript_0	0.456975	2.83683	4	4	pseudo_transcript_0	0.199054	-3.23092	4	4	pseudo_transcript_0	0.448273	-3.35568	4	4	pseudo_transcript_0pseudo_transcript_0pseudo_transcript_0	0.869047	-1.44986	5	5	pseudo_transcript_0	0.0481505	7.28714	4	4	pseudo_transcript_0	0.405188	4.53728	4	4	pseudo_transcript_0	0.0315628	4.76352	4	4	pseudo_transcript_0	0.440795	3.45818	4.33333	4.33333	pseudo_transcript_0pseudo_transcript_0pseudo_transcript_0	0.959259	-2.59689	5	5	pseudo_transcript_0	0.534818	-3.1908	3	3	pseudo_transcript_0	0.0538411	7.27492	4	4	pseudo_transcript_0	0.612309	0.609417	3	3	pseudo_transcript_0	0.515973	0.495745	4	4	pseudo_transcript_0pseudo_transcript_0pseudo_transcript_0
pseudo_12888	0.095414	5.6334	4	4	pseudo_transcript_0	0.89904	-0.445305	5	5	pseudo_transcript_0	0.333936	-3.59953	4	4	pseudo_transcript_0	0.353685	1.49523	4	4	pseudo_transcript_0	0.442797	0.529523	4.33333	4.33333	pseudo_transcript_0pseudo_transcript_0pseudo_transcript_0	0.407059	-5.2615	5	5	pseudo_transcript_0	0.128242	6.6451	4	4	pseudo_transcript_0	0.115461	7.02534	4	4	pseudo_transcript_0	0.0543698	2.20341	3	3	pseudo_transcript_0	0.216921	2.80298	4.33333	4.33333	pseudo_transcript_0pseudo_transcript_0pseudo_transcript_0	0.333227	0.181642	5	5	pseudo_transcript_0	0.061141	6.08046	4	4	pseudo_transcript_0	0.321791	3.49821	3	3	pseudo_transcript_0	0.0265107	3.39977	3	3	pseudo_transcript_0	0.23872	3.25344	4	4	pseudo_transcript_0pseudo_transcript_0pseudo_transcript_0
pseudo_12889	0.938663	-2.8161	5	5	pseudo_transcript_0	0.650175	1.83988	5	5	pseudo_transcript_0	0.859898	2.16858	5	5	pseudo_transcript_0	0.754085	0.596722	5	5	pseudo_transcript_0	0.816245	0.397454	5	5	pseudo_transcript_0pseudo_transcript_0pseudo_transcript_0	0.548653	3.82828	5	5	pseudo_transcript_0	0.417071	-0.0224028	4	4	pseudo_transcript_0	0.629388	1.66729	4	4	pseudo_transcript_0	0.137164	1.1331	4	4	pseudo_transcript_0	0.531704	1.82439	4.33333	4.33333	pseudo_transcript_0pseudo_transcript_0pseudo_transcript_0	0.817959	1.7215	4	4	pseudo_transcript_0	0.525846	0.376787	5	5	pseudo_transcript_0	0.900668	1.71257	4	4	pseudo_transcript_0	0.318131	1.27029	3	3	pseudo_transcript_0	0.748157	1.27029	4.33333	4.33333	pseudo_transcript_0pseudo_transcript_0pseudo_transcript_0
pseudo_1289	0.547921	1.54487	3	3	pseudo_transcript_0	0.977359	1.87077	5	5	pseudo_transcript_0	0.683054	1.56682	5	5	pseudo_transcript_0	0.0526276	3.99415	3	3	pseudo_transcript_0	0.736112	1.66082	4.33333	4.33333	pseudo_transcript_0pseudo_transcript_0pseudo_transcript_0	0.846652	-1.29571	4	4	pseudo_transcript_0	0.647862	1.27353	4	4	pseudo_transcript_0	0.555043	1.79612	4	4	pseudo_transcript_0	0.223279	-3.11219	2	2	pseudo_transcript_0	0.683186	0.591315	4	4	pseudo_transcript_0pseudo_transcript_0pseudo_transcript_0	0.331163	0.891772	4	4	pseudo_transcript_0	0.52413	3.04075	4	4	pseudo_transcript_0	0.298293	2.09741	5	5	pseudo_transcript_0	0.145333	1.7712	4	4	pseudo_transcript_0	0.384529	2.00998	4.33333	4.33333	pseudo_transcript_0pseudo_transcript_0pseudo_transcript_0
pseudo_12890	0.597653	1.50739	3	3	pseudo_transcript_0	0.607239	-1.58652	3	3	pseudo_transcript_0	0.397466	2.80834	3	3	pseudo_transcript_0	0.232398	3.4988	1	1	pseudo_transcript_0	0.534119	0.909736	3	3	pseudo_transcript_0pseudo_transcript_0pseudo_transcript_0	0.453848	-1.42935	5	5	pseudo_transcript_0	0.172842	-7.18344	4	4	pseudo_transcript_0	0.39248	-4.80389	2	2	pseudo_transcript_0	0.399351	-2.74771	1	1	pseudo_transcript_0	0.339723	-4.47223	3.66667	3.66667	pseudo_transcript_0pseudo_transcript_0pseudo_transcript_0	0.655951	-3.07453	4	4	pseudo_transcript_0	0.113261	-7.29655	4	4	pseudo_transcript_0	0.925077	3.71138	4	4	pseudo_transcript_0	0.644031	-2.73251	2	2	pseudo_transcript_0	0.564763	-2.2199	4	4	pseudo_transcript_0pseudo_transcript_0pseudo_transcript_0
pseudo_12891	0.0145584	-8.74119	5	5	pseudo_transcript_0	0.247279	-2.14392	4	4	pseudo_transcript_0	0.708404	0.700933	4	4	pseudo_transcript_0	0.120901	-2.17151	3	3	pseudo_transcript_0	0.323414	-3.39472	4.33333	4.33333	pseudo_transcript_0pseudo_transcript_0pseudo_transcript_0	0.0280667	6.99247	5	5	pseudo_transcript_0	0.767526	0.43687	5	5	pseudo_transcript_0	0.210002	6.0306	4	4	pseudo_transcript_0	0.045324	4.45306	4	4	pseudo_transcript_0	0.335198	4.48665	4.66667	4.66667	pseudo_transcript_0pseudo_transcript_0pseudo_transcript_0	0.166978	-5.26033	3	3	pseudo_transcript_0	0.626592	-1.82706	5	5	pseudo_transcript_0	0.0948206	6.84775	4	4	pseudo_transcript_0	0.398565	-2.05807	2	2	pseudo_transcript_0	0.29613	-0.0798811	4	4	pseudo_transcript_0pseudo_transcript_0pseudo_transcript_0
pseudo_12892	0.148173	-7.10336	4	4	pseudo_transcript_0	0.110626	7.5448	5	5	pseudo_transcript_0	0.955484	-0.415564	5	5	pseudo_transcript_0	0.454912	-1.20152	4	4	pseudo_transcript_0	0.404761	0.00862603	4.66667	4.66667	pseudo_transcript_0pseudo_transcript_0pseudo_transcript_0	0.144515	1.95207	5	5	pseudo_transcript_0	0.568221	-6.10416	5	5	pseudo_transcript_0	0.7096	-2.16634	5	5	pseudo_transcript_0	0.957286	-1.51204	5	5	pseudo_transcript_0	0.474112	-2.10614	5	5	pseudo_transcript_0pseudo_transcript_0pseudo_transcript_0	0.734241	-2.4385	4	4	pseudo_transcript_0	0.162471	2.2899	5	5	pseudo_transcript_0	0.686877	-2.141	5	5	pseudo_transcript_0	0.876985	-0.806382	4	4	pseudo_transcript_0	0.527863	-0.763198	4.66667	4.66667	pseudo_transcript_0pseudo_transcript_0pseudo_transcript_0
pseudo_12893	0.20496	4.52938	3	3	pseudo_transcript_0	0.25256	-5.46	2	2	pseudo_transcript_0	0.275761	-4.06199	4	4	pseudo_transcript_0	0.0989415	-6.88258	1	1	pseudo_transcript_0	0.244427	-1.6642	3	3	pseudo_transcript_0pseudo_transcript_0pseudo_transcript_0	0.566091	-1.8579	4	4	pseudo_transcript_1	0.667469	1.09246	4	4	pseudo_transcript_1	0.142221	6.52933	3	3	pseudo_transcript_0	0.057934	2.53825	3	3	pseudo_transcript_1	0.458594	1.9213	3.66667	3.66667	pseudo_transcript_1pseudo_transcript_1pseudo_transcript_0	0.358651	4.87957	4	4	pseudo_transcript_0	0.235724	-5.673	3	3	pseudo_transcript_0	0.452561	3.24534	3	3	pseudo_transcript_0	0.151579	-4.12217	2	2	pseudo_transcript_0	0.348978	0.817304	3.33333	3.33333	pseudo_transcript_0pseudo_transcript_0pseudo_transcript_0
pseudo_12894	0.301116	-3.20254	4	4	pseudo_transcript_0	0.880566	-0.483827	3	3	pseudo_transcript_0	0.578248	2.37871	4	4	pseudo_transcript_0	0.406787	2.41948	1	1	pseudo_transcript_0	0.586643	-0.435887	3.66667	3.66667	pseudo_transcript_0pseudo_transcript_0pseudo_transcript_0	0.504132	3.71777	5	5	pseudo_transcript_0	0.46025	-4.90221	4	4	pseudo_transcript_0	0.431419	-3.35905	4	4	pseudo_transcript_0	0.288645	-3.02659	4	4	pseudo_transcript_0	0.465267	-1.5145	4.33333	4.33333	pseudo_transcript_0pseudo_transcript_0pseudo_transcript_0	0.709967	1.2544	4	4	pseudo_transcript_0	0.191318	-3.40557	5	5	pseudo_transcript_0	0.756296	-0.395364	5	5	pseudo_transcript_0	0.0875289	-4.08226	4	4	pseudo_transcript_0	0.552527	-0.848844	4.66667	4.66667	pseudo_transcript_0pseudo_transcript_0pseudo_transcript_0
pseudo_12895	0.391596	2.69708	3	3	pseudo_transcript_0	0.259446	7.85013	1	1	pseudo_transcript_0	0.449099	1.92854	4	4	pseudo_transcript_0	0.342166	2.64146	1	1	pseudo_transcript_0	0.366713	4.15858	2.66667	2.66667	pseudo_transcript_0pseudo_transcript_0pseudo_transcript_0	0.90007	-2.87322	4	4	pseudo_transcript_0	0.172166	-7.26839	2	2	pseudo_transcript_0	0.241457	5.36349	2	2	pseudo_transcript_0	0.985643	-0.851793	1	1	pseudo_transcript_0	0.437898	-1.5927	2.66667	2.66667	pseudo_transcript_0pseudo_transcript_0pseudo_transcript_0	0.752103	1.85021	4	4	pseudo_transcript_0	0.941873	-2.68911	2	2	pseudo_transcript_0	0.0128053	8.91853	3	3	pseudo_transcript_0	0.165683	2.04046	2	2	pseudo_transcript_0	0.568927	2.69321	3	3	pseudo_transcript_0pseudo_transcript_0pseudo_transcript_0
pseudo_12896	0.968513	-1.13467	3	3	pseudo_transcript_0	0.891408	-0.937094	2	2	pseudo_transcript_0	0.419267	-3.27314	3	3	pseudo_transcript_0	0.146196	-4.62513	1	1	pseudo_transcript_0	0.759729	-1.78164	2.66667	2.66667	pseudo_transcript_0pseudo_transcript_0pseudo_transcript_0	0.248158	-4.19473	3	3	pseudo_transcript_0	0.517827	-4.24458	3	3	pseudo_transcript_0	0.748104	-2.40006	4	4	pseudo_transcript_0	0.58954	-2.21389	2	2	pseudo_transcript_0	0.504696	-3.61312	3.33333	3.33333	pseudo_transcript_0pseudo_transcript_0pseudo_transcript_0	0.335555	-2.03327	4	4	pseudo_transcript_0	0.311021	-4.9614	3	3	pseudo_transcript_0	0.354661	-5.69246	4	4	pseudo_transcript_0	0.114963	-2.85109	3	3	pseudo_transcript_0	0.333746	-4.22904	3.66667	3.66667	pseudo_transcript_0pseudo_transcript_0pseudo_transcript_0
pseudo_12897	0.14126	6.1876	5	5	pseudo_transcript_0	0.0653531	-9.69363	4	4	pseudo_transcript_0	0.618042	2.02373	3	3	pseudo_transcript_0	0.608585	-1.37483	3	3	pseudo_transcript_0	0.274885	-0.494098	4	4	pseudo_transcript_0pseudo_transcript_0pseudo_transcript_0	0.907972	-3.3686	5	5	pseudo_transcript_0	0.285843	1.64244	4	4	pseudo_transcript_0	0.233895	-3.19145	4	4	pseudo_transcript_0	0.880355	-0.581498	3	3	pseudo_transcript_0	0.475903	-1.6392	4.33333	4.33333	pseudo_transcript_0pseudo_transcript_0pseudo_transcript_0	0.110192	3.80298	5	5	pseudo_transcript_0	0.195734	-8.63732	4	4	pseudo_transcript_0	0.490653	-2.96599	3	3	pseudo_transcript_0	0.456571	-1.70359	2	2	pseudo_transcript_0	0.265526	-2.60011	4	4	pseudo_transcript_0pseudo_transcript_0pseudo_transcript_0
pseudo_12898	0.0437136	-7.93954	4	4	pseudo_transcript_0	0.0969429	-8.34451	4	4	pseudo_transcript_0	0.230794	5.47993	5	5	pseudo_transcript_0	0.0549797	-3.36107	3	3	pseudo_transcript_0	0.123817	-3.60137	4.33333	4.33333	pseudo_transcript_0pseudo_transcript_0pseudo_transcript_0	0.232156	1.23631	5	5	pseudo_transcript_0	0.188972	5.23005	4	4	pseudo_transcript_0	0.868517	-1.38444	4	4	pseudo_transcript_0	0.10789	1.87767	4	4	pseudo_transcript_0	0.429882	1.69397	4.33333	4.33333	pseudo_transcript_0pseudo_transcript_0pseudo_transcript_0	0.133554	-6.6806	4	4	pseudo_transcript_0	0.280448	-4.76561	2	2	pseudo_transcript_0	0.106325	4.73983	5	5	pseudo_transcript_0	0.554807	-1.89263	1	1	pseudo_transcript_0	0.173442	-2.23546	3.66667	3.66667	pseudo_transcript_0pseudo_transcript_0pseudo_transcript_0
pseudo_12899	0.104943	6.01308	3	3	pseudo_transcript_0	0.428926	5.25689	4	4	pseudo_transcript_0	0.718929	-0.48975	3	3	pseudo_transcript_0	0.284888	2.29165	3	3	pseudo_transcript_0	0.417599	3.59341	3.33333	3.33333	pseudo_transcript_0pseudo_transcript_0pseudo_transcript_0	0.203132	-6.81107	4	4	pseudo_transcript_0	0.220712	-5.49746	4	4	pseudo_transcript_0	0.378273	3.60187	3	3	pseudo_transcript_0	0.895389	-0.965494	3	3	pseudo_transcript_0	0.267372	-2.90222	3.66667	3.66667	pseudo_transcript_0pseudo_transcript_0pseudo_transcript_0	0.675112	-0.159083	4	4	pseudo_transcript_0	0.663643	-0.418973	5	5	pseudo_transcript_0	0.501486	3.17231	3	3	pseudo_transcript_0	0.309984	1.56861	3	3	pseudo_transcript_0	0.613414	0.864751	4	4	pseudo_transcript_0pseudo_transcript_0pseudo_transcript_0
pseudo_129	0.354206	-6.47471	4	4	pseudo_transcript_0	0.853865	1.87204	5	5	pseudo_transcript_0	0.688599	2.05788	4	4	pseudo_transcript_0	0.211972	-2.33688	3	3	pseudo_transcript_0	0.632223	-0.848263	4.33333	4.33333	pseudo_transcript_0pseudo_transcript_0pseudo_transcript_0	0.507161	-0.323825	5	5	pseudo_transcript_0	0.859054	-3.13565	5	5	pseudo_transcript_0	0.372804	-7.50474	5	5	pseudo_transcript_0	0.466366	-2.9591	5	5	pseudo_transcript_0	0.579673	-3.65474	5	5	pseudo_transcript_0pseudo_transcript_0pseudo_transcript_0	0.660219	-5.16665	5	5	pseudo_transcript_0	0.905296	-3.39914	5	5	pseudo_transcript_0	0.665266	-5.73914	5	5	pseudo_transcript_0	0.128426	-4.11597	5	5	pseudo_transcript_0	0.743594	-4.76831	5	5	pseudo_transcript_0pseudo_transcript_0pseudo_transcript_0
pseudo_1290	0.150081	6.01696	2	2	pseudo_transcript_0	0.575827	5.82146	1	1	pseudo_transcript_0	0.151161	-4.44328	3	3	pseudo_transcript_0	0	0	0	0	pseudo_transcript_0	0.292357	2.46505	2	2	pseudo_transcript_0pseudo_transcript_0pseudo_transcript_0	0.979064	-2.58893	2	2	pseudo_transcript_0	0.0909245	-8.30098	2	2	pseudo_transcript_0	0.0173252	8.58244	3	3	pseudo_transcript_0	0	0	0	0	pseudo_transcript_0	0.362438	-0.769156	2.33333	2.33333	pseudo_transcript_0pseudo_transcript_0pseudo_transcript_0	0.292203	3.21243	3	3	pseudo_transcript_0	0.465458	-3.31411	3	3	pseudo_transcript_0	0.131698	6.1855	2	2	pseudo_transcript_0	0	0	0	0	pseudo_transcript_0	0.296453	2.02794	2.66667	2.66667	pseudo_transcript_0pseudo_transcript_0pseudo_transcript_0
pseudo_12900	0.298882	2.68814	5	5	pseudo_transcript_0	0.352787	-3.54594	4	4	pseudo_transcript_0	0.0648696	-7.16166	3	3	pseudo_transcript_0	0.350973	-1.37418	3	3	pseudo_transcript_0	0.238846	-2.67315	4	4	pseudo_transcript_0pseudo_transcript_0pseudo_transcript_0	0.899716	-3.24596	5	5	pseudo_transcript_0	0.471326	0.527885	5	5	pseudo_transcript_0	0.463589	1.52589	4	4	pseudo_transcript_0	0.237043	0.902047	4	4	pseudo_transcript_0	0.611544	-0.397395	4.66667	4.66667	pseudo_transcript_0pseudo_transcript_0pseudo_transcript_0	0.270794	0.875459	5	5	pseudo_transcript_0	0.984651	-2.79517	5	5	pseudo_transcript_0	0.33416	-4.82129	3	3	pseudo_transcript_0	0.733346	-1.19189	3	3	pseudo_transcript_0	0.529868	-2.247	4.33333	4.33333	pseudo_transcript_0pseudo_transcript_0pseudo_transcript_0
pseudo_12901	0.564599	2.35498	3	3	pseudo_transcript_0	0.553332	3.51259	2	2	pseudo_transcript_0	0.224019	6.71053	2	2	pseudo_transcript_0	0.0482325	6.19831	2	2	pseudo_transcript_0	0.447317	4.1927	2.33333	2.33333	pseudo_transcript_0pseudo_transcript_0pseudo_transcript_0	0.1525	-2.82637	5	5	pseudo_transcript_0	0.645846	-3.69016	2	2	pseudo_transcript_0	0.0336994	-8.39758	3	3	pseudo_transcript_0	0.803411	-1.45496	1	1	pseudo_transcript_0	0.277349	-4.97137	3.33333	3.33333	pseudo_transcript_0pseudo_transcript_0pseudo_transcript_0	0.934765	-2.67106	4	4	pseudo_transcript_0	0.738718	0.634969	3	3	pseudo_transcript_0	0.189504	-4.25184	3	3	pseudo_transcript_0	0.0964297	2.99391	2	2	pseudo_transcript_0	0.620996	-2.09597	3.33333	3.33333	pseudo_transcript_0pseudo_transcript_0pseudo_transcript_0
pseudo_12902	0.17269	-5.65064	5	5	pseudo_transcript_0	0.177212	5.74535	3	3	pseudo_transcript_1	0.796116	1.01835	5	5	pseudo_transcript_0	0.369472	-3.01203	5	5	pseudo_transcript_0	0.382006	0.371019	4.33333	4.33333	pseudo_transcript_0pseudo_transcript_1pseudo_transcript_0	0.045477	6.73304	5	5	pseudo_transcript_0	0.389878	-6.56735	4	4	pseudo_transcript_1	0.395358	-3.1028	4	4	pseudo_transcript_0	0.118095	-4.0945	4	4	pseudo_transcript_1	0.276904	-0.979039	4.33333	4.33333	pseudo_transcript_0pseudo_transcript_1pseudo_transcript_0	0.325193	-6.05563	5	5	pseudo_transcript_1	0.748177	-1.0181	4	4	pseudo_transcript_1	0.644661	3.00049	5	5	pseudo_transcript_1	0.912958	-1.03343	4	4	pseudo_transcript_1	0.572677	-1.35775	4.66667	4.66667	pseudo_transcript_1pseudo_transcript_1pseudo_transcript_1
pseudo_12903	0.599851	1.70037	4	4	pseudo_transcript_0	0.0774526	8.17729	4	4	pseudo_transcript_0	0.423179	3.18151	4	4	pseudo_transcript_0	0.30525	3.04621	3	3	pseudo_transcript_0	0.366827	4.35306	4	4	pseudo_transcript_0pseudo_transcript_0pseudo_transcript_0	0.404384	-5.98276	5	5	pseudo_transcript_0	0.190165	-2.61934	4	4	pseudo_transcript_0	0.597323	-1.74013	5	5	pseudo_transcript_0	0.745752	-2.4415	4	4	pseudo_transcript_0	0.397291	-3.44741	4.66667	4.66667	pseudo_transcript_0pseudo_transcript_0pseudo_transcript_0	0.753249	-3.4354	5	5	pseudo_transcript_0	0.47689	5.22376	5	5	pseudo_transcript_0	0.639551	1.22892	5	5	pseudo_transcript_0	0.457808	0.944171	5	5	pseudo_transcript_0	0.62323	1.00576	5	5	pseudo_transcript_0pseudo_transcript_0pseudo_transcript_0
pseudo_12904	0.521938	2.7001	2	2	pseudo_transcript_0	0.6113	-1.94287	2	2	pseudo_transcript_0	0.66814	0.435645	4	4	pseudo_transcript_0	0.466943	2.17019	1	1	pseudo_transcript_0	0.600459	0.397625	2.66667	2.66667	pseudo_transcript_0pseudo_transcript_0pseudo_transcript_0	0.415933	-3.93403	2	2	pseudo_transcript_0	0.0746293	-8.87796	4	4	pseudo_transcript_0	0.704216	0.790398	4	4	pseudo_transcript_0	0.0704051	-5.46524	2	2	pseudo_transcript_0	0.398259	-4.0072	3.33333	3.33333	pseudo_transcript_0pseudo_transcript_0pseudo_transcript_0	0.888104	-0.562657	2	2	pseudo_transcript_0	0.0177523	-9.40211	4	4	pseudo_transcript_0	0.54046	1.64275	4	4	pseudo_transcript_0	0.519043	-1.51825	2	2	pseudo_transcript_0	0.482105	-2.77401	3.33333	3.33333	pseudo_transcript_0pseudo_transcript_0pseudo_transcript_0
pseudo_12905	0.0665691	6.79047	4	4	pseudo_transcript_0	0.0505997	-6.79656	5	5	pseudo_transcript_0	0.612026	-3.37788	5	5	pseudo_transcript_0	0.378786	-1.04978	4	4	pseudo_transcript_0	0.243065	-1.12799	4.66667	4.66667	pseudo_transcript_0pseudo_transcript_0pseudo_transcript_0	0.8875	-1.95309	4	4	pseudo_transcript_0	0.756282	-0.52634	5	5	pseudo_transcript_0	0.705149	0.42026	3	3	pseudo_transcript_0	0.480261	0.190161	3	3	pseudo_transcript_0	0.782977	-0.686389	4	4	pseudo_transcript_0pseudo_transcript_0pseudo_transcript_0	0.118992	4.60405	5	5	pseudo_transcript_0	0.104241	-7.65409	5	5	pseudo_transcript_0	0.706473	-2.5266	5	5	pseudo_transcript_0	0.621854	-0.448278	5	5	pseudo_transcript_0	0.309902	-1.85888	5	5	pseudo_transcript_0pseudo_transcript_0pseudo_transcript_0
pseudo_12906	0.710133	-2.68994	2	2	pseudo_transcript_0	0.505138	-1.65552	3	3	pseudo_transcript_0	0.100654	7.9982	2	2	pseudo_transcript_0	0	0	0	0	pseudo_transcript_0	0.438642	1.21758	2.33333	2.33333	pseudo_transcript_0pseudo_transcript_0pseudo_transcript_0	0.503552	-2.68576	3	3	pseudo_transcript_0	0.833397	-2.08347	3	3	pseudo_transcript_0	0.0200357	-9.00957	3	3	pseudo_transcript_0	0.156447	-3.78022	2	2	pseudo_transcript_0	0.452328	-4.59293	3	3	pseudo_transcript_0pseudo_transcript_0pseudo_transcript_0	0.448302	-3.35618	3	3	pseudo_transcript_0	0.290455	-4.29484	4	4	pseudo_transcript_0	0.296687	-4.17427	4	4	pseudo_transcript_0	0.0360424	-5.49704	2	2	pseudo_transcript_0	0.345148	-3.94177	3.66667	3.66667	pseudo_transcript_0pseudo_transcript_0pseudo_transcript_0
pseudo_12907	0.675728	2.32548	4	4	pseudo_transcript_0	0.466127	4.37883	4	4	pseudo_transcript_0	0.792238	3.65046	4	4	pseudo_transcript_0	0.205496	2.44085	4	4	pseudo_transcript_0	0.644698	3.45159	4	4	pseudo_transcript_0pseudo_transcript_0pseudo_transcript_0	0.415148	-1.16256	5	5	pseudo_transcript_0	0.313301	5.33136	2	2	pseudo_transcript_0	0.27906	2.82086	3	3	pseudo_transcript_0	0.0546501	3.91039	2	2	pseudo_transcript_0	0.335836	2.32989	3.33333	3.33333	pseudo_transcript_0pseudo_transcript_0pseudo_transcript_0	0.112397	2.23226	5	5	pseudo_transcript_0	0.0562992	9.67408	4	4	pseudo_transcript_0	0.139445	6.24049	4	4	pseudo_transcript_0	0.00287628	6.04577	4	4	pseudo_transcript_0	0.102714	6.04894	4.33333	4.33333	pseudo_transcript_0pseudo_transcript_0pseudo_transcript_0
pseudo_12908	0.193876	2.9286	4	4	pseudo_transcript_0	0.455534	-2.75194	4	4	pseudo_transcript_0	0.433566	2.93162	5	5	pseudo_transcript_0	0.875499	0.166707	3	3	pseudo_transcript_0	0.360992	1.03609	4.33333	4.33333	pseudo_transcript_0pseudo_transcript_0pseudo_transcript_0	0.506555	-5.02171	5	5	pseudo_transcript_0	0.393597	3.82396	5	5	pseudo_transcript_0	0.640228	-1.99855	4	4	pseudo_transcript_0	0.989843	-1.65354	4	4	pseudo_transcript_0	0.51346	-1.06543	4.66667	4.66667	pseudo_transcript_0pseudo_transcript_0pseudo_transcript_0	0.930329	-1.33518	5	5	pseudo_transcript_0	0.840867	-1.46776	3	3	pseudo_transcript_0	0.399578	1.61116	5	5	pseudo_transcript_0	0.842806	-0.692904	3	3	pseudo_transcript_0	0.723591	-0.397262	4.33333	4.33333	pseudo_transcript_0pseudo_transcript_0pseudo_transcript_0
pseudo_12909	0.138486	4.78849	4	4	pseudo_transcript_0	0.703071	2.76358	5	5	pseudo_transcript_0	0.0873118	8.18889	5	5	pseudo_transcript_0	0.0967007	4.6414	4	4	pseudo_transcript_0	0.309623	5.24699	4.66667	4.66667	pseudo_transcript_0pseudo_transcript_0pseudo_transcript_0	0.776214	-4.68457	5	5	pseudo_transcript_0	0.628497	0.395233	4	4	pseudo_transcript_0	0.165105	-7.6949	5	5	pseudo_transcript_0	0.290008	-3.02233	4	4	pseudo_transcript_0	0.523272	-3.99474	4.66667	4.66667	pseudo_transcript_0pseudo_transcript_0pseudo_transcript_0	0.263594	0.909028	5	5	pseudo_transcript_0	0.452771	4.03305	5	5	pseudo_transcript_0	0.556135	1.17803	5	5	pseudo_transcript_0	0.178767	2.98146	5	5	pseudo_transcript_0	0.424167	2.04004	5	5	pseudo_transcript_0pseudo_transcript_0pseudo_transcript_0
pseudo_1291	0.370927	-3.00503	3	3	pseudo_transcript_0	0.357092	4.02878	3	3	pseudo_transcript_0	0.423868	-3.76356	4	4	pseudo_transcript_0	0.522207	-1.19946	1	1	pseudo_transcript_0	0.383962	-0.913271	3.33333	3.33333	pseudo_transcript_0pseudo_transcript_0pseudo_transcript_0	0.165882	1.78543	3	3	pseudo_transcript_0	0.334569	-4.51015	2	2	pseudo_transcript_0	0.434164	3.58964	4	4	pseudo_transcript_0	0.696611	0.200791	1	1	pseudo_transcript_0	0.311539	0.288304	3	3	pseudo_transcript_0pseudo_transcript_0pseudo_transcript_0	0.951428	-0.548331	3	3	pseudo_transcript_0	0.78971	1.92245	4	4	pseudo_transcript_0	0.768549	0.353462	3	3	pseudo_transcript_0	0.894812	-0.756256	1	1	pseudo_transcript_0	0.836562	0.57586	3.33333	3.33333	pseudo_transcript_0pseudo_transcript_0pseudo_transcript_0
pseudo_12910	0.901789	-1.27396	4	4	pseudo_transcript_0	0.164008	2.65769	5	5	pseudo_transcript_0	0.405173	-3.31815	3	3	pseudo_transcript_0	0.302284	1.66113	3	3	pseudo_transcript_0	0.490323	-0.644806	4	4	pseudo_transcript_0pseudo_transcript_0pseudo_transcript_0	0.877465	-1.99207	4	4	pseudo_transcript_0	0.877379	-2.52211	2	2	pseudo_transcript_0	0.403869	3.17898	4	4	pseudo_transcript_0	0.63345	0.345811	1	1	pseudo_transcript_0	0.719571	-0.445065	3.33333	3.33333	pseudo_transcript_0pseudo_transcript_0pseudo_transcript_0	0.661999	-2.14251	5	5	pseudo_transcript_0	0.115019	3.59822	5	5	pseudo_transcript_0	0.962719	0.277208	3	3	pseudo_transcript_0	0.286377	1.66271	3	3	pseudo_transcript_0	0.579913	0.577639	4.33333	4.33333	pseudo_transcript_0pseudo_transcript_0pseudo_transcript_0
pseudo_12911	0.325714	3.62147	4	4	pseudo_transcript_0	0.976664	-0.0482674	4	4	pseudo_transcript_0	0.871237	1.87318	3	3	pseudo_transcript_0	0.737295	0.162157	3	3	pseudo_transcript_0	0.724538	1.81546	3.66667	3.66667	pseudo_transcript_0pseudo_transcript_0pseudo_transcript_0	0.583063	-4.7658	4	4	pseudo_transcript_0	0.296892	2.20877	4	4	pseudo_transcript_0	0.837255	1.06959	3	3	pseudo_transcript_0	0.175522	1.53753	3	3	pseudo_transcript_0	0.572403	-0.495813	3.66667	3.66667	pseudo_transcript_0pseudo_transcript_0pseudo_transcript_0	0.590716	0.300123	4	4	pseudo_transcript_0	0.549513	2.5232	4	4	pseudo_transcript_0	0.488998	3.00283	3	3	pseudo_transcript_0	0.430617	1.94205	3	3	pseudo_transcript_0	0.543076	1.94205	3.66667	3.66667	pseudo_transcript_0pseudo_transcript_0pseudo_transcript_0
pseudo_12912	0.662823	-0.101915	4	4	pseudo_transcript_0	0.404202	-3.4352	5	5	pseudo_transcript_0	0.601219	-0.782022	4	4	pseudo_transcript_0	0.369744	2.36028	3	3	pseudo_transcript_0	0.556081	-1.43971	4.33333	4.33333	pseudo_transcript_0pseudo_transcript_0pseudo_transcript_0	0.0464067	4.70907	4	4	pseudo_transcript_0	0.0868929	5.10313	5	5	pseudo_transcript_0	0.787252	-3.22367	5	5	pseudo_transcript_0	0.458937	0.347737	4	4	pseudo_transcript_0	0.306851	2.19618	4.66667	4.66667	pseudo_transcript_0pseudo_transcript_0pseudo_transcript_0	0.0687671	4.8911	4	4	pseudo_transcript_0	0.351634	1.29798	4	4	pseudo_transcript_0	0.548407	-2.34323	4	4	pseudo_transcript_0	0.21047	1.26873	4	4	pseudo_transcript_0	0.322936	1.28195	4	4	pseudo_transcript_0pseudo_transcript_0pseudo_transcript_0
pseudo_12913	0.0895302	-7.29455	4	4	pseudo_transcript_1	0.0931807	4.23735	5	5	pseudo_transcript_1	0.121734	9.31645	1	1	pseudo_transcript_0	0.281249	3.00619	1	1	pseudo_transcript_0	0.101482	2.08642	3.33333	3.33333	pseudo_transcript_1pseudo_transcript_1pseudo_transcript_0	0.237005	-2.91366	5	5	pseudo_transcript_0	0.532559	-2.57631	4	4	pseudo_transcript_0	0.0349935	-9.63923	2	2	pseudo_transcript_0	0.256918	-3.74082	1	1	pseudo_transcript_0	0.268186	-5.04307	3.66667	3.66667	pseudo_transcript_0pseudo_transcript_0pseudo_transcript_0	0.10484	-4.9923	3	3	pseudo_transcript_1	0.0688732	7.41956	4	4	pseudo_transcript_1	0.34906	3.65269	4	4	pseudo_transcript_1	0.40238	-2.47519	1	1	pseudo_transcript_1	0.174258	2.02665	3.66667	3.66667	pseudo_transcript_1pseudo_transcript_1pseudo_transcript_1
pseudo_12914	0.764268	-3.74957	5	5	pseudo_transcript_0	0.890678	1.51868	5	5	pseudo_transcript_0	0.910262	0.376161	5	5	pseudo_transcript_0	0.751614	-1.7267	5	5	pseudo_transcript_0	0.855069	-0.618242	5	5	pseudo_transcript_0pseudo_transcript_0pseudo_transcript_0	0.233269	1.86402	5	5	pseudo_transcript_0	0.656892	-1.67379	5	5	pseudo_transcript_0	0.646938	-1.02932	4	4	pseudo_transcript_0	0.778854	-0.312528	4	4	pseudo_transcript_0	0.512366	-0.279695	4.66667	4.66667	pseudo_transcript_0pseudo_transcript_0pseudo_transcript_0	0.563512	0.987153	5	5	pseudo_transcript_0	0.453113	-3.29066	4	4	pseudo_transcript_0	0.867653	0.398149	5	5	pseudo_transcript_0	0.910631	-0.848851	4	4	pseudo_transcript_0	0.628093	-0.635119	4.66667	4.66667	pseudo_transcript_0pseudo_transcript_0pseudo_transcript_0
pseudo_12915	0.0763264	8.19796	2	2	pseudo_transcript_0	0.64646	1.58085	4	4	pseudo_transcript_0	0.327433	5.19501	4	4	pseudo_transcript_0	0.089212	4.21092	2	2	pseudo_transcript_0	0.350073	4.99127	3.33333	3.33333	pseudo_transcript_0pseudo_transcript_0pseudo_transcript_0	0.0623882	-7.09315	3	3	pseudo_transcript_0	0.590127	-2.68648	4	4	pseudo_transcript_0	0.755944	0.779189	3	3	pseudo_transcript_0	0.937844	-1.01122	1	1	pseudo_transcript_0	0.469487	-3.00015	3.33333	3.33333	pseudo_transcript_0pseudo_transcript_0pseudo_transcript_0	0.983784	-2.04626	4	4	pseudo_transcript_0	0.941086	-0.343706	3	3	pseudo_transcript_0	0.13023	6.53704	4	4	pseudo_transcript_0	0.0365981	4.48987	2	2	pseudo_transcript_0	0.685033	1.38236	3.66667	3.66667	pseudo_transcript_0pseudo_transcript_0pseudo_transcript_0
pseudo_12916	0.876787	0.387263	4	4	pseudo_transcript_0	0.145054	-4.52842	3	3	pseudo_transcript_0	0.797811	-0.269354	3	3	pseudo_transcript_0	0.957868	0.428534	2	2	pseudo_transcript_0	0.606551	-1.47017	3.33333	3.33333	pseudo_transcript_0pseudo_transcript_0pseudo_transcript_0	0.973544	-1.09168	5	5	pseudo_transcript_0	0.888113	-3.52908	5	5	pseudo_transcript_0	0.513077	-2.83449	3	3	pseudo_transcript_0	0.463214	-2.2516	3	3	pseudo_transcript_0	0.791578	-2.48508	4.33333	4.33333	pseudo_transcript_0pseudo_transcript_0pseudo_transcript_0	0.58493	-1.28752	5	5	pseudo_transcript_0	0.208543	-7.89425	5	5	pseudo_transcript_0	0.48405	-3.04379	3	3	pseudo_transcript_0	0.520631	-2.42299	3	3	pseudo_transcript_0	0.425841	-4.07519	4.33333	4.33333	pseudo_transcript_0pseudo_transcript_0pseudo_transcript_0
pseudo_12917	0.429292	1.37628	4	4	pseudo_transcript_0	0.765253	2.80536	2	2	pseudo_transcript_0	0.15068	-6.95255	4	4	pseudo_transcript_0	0.518569	1.34365	2	2	pseudo_transcript_0	0.448408	-0.923637	3.33333	3.33333	pseudo_transcript_0pseudo_transcript_0pseudo_transcript_0	0.766068	-3.76213	5	5	pseudo_transcript_0	0.119886	-8.63042	4	4	pseudo_transcript_0	0.971629	0.0986562	5	5	pseudo_transcript_0	0.0590511	-4.79809	4	4	pseudo_transcript_0	0.619194	-4.09796	4.66667	4.66667	pseudo_transcript_0pseudo_transcript_0pseudo_transcript_0	0.367155	1.65444	5	5	pseudo_transcript_0	0.108321	-6.54307	4	4	pseudo_transcript_0	0.115842	-7.3907	4	4	pseudo_transcript_0	0.119711	-5.52883	4	4	pseudo_transcript_0	0.197106	-4.09311	4.33333	4.33333	pseudo_transcript_0pseudo_transcript_0pseudo_transcript_0
pseudo_12918	0.672954	3.11024	5	5	pseudo_transcript_0	0.228961	2.80627	4	4	pseudo_transcript_0	0.205552	2.27402	4	4	pseudo_transcript_0	0.0447108	4.62876	3	3	pseudo_transcript_0	0.369156	2.73017	4.33333	4.33333	pseudo_transcript_0pseudo_transcript_0pseudo_transcript_0	0.408132	-6.04534	5	5	pseudo_transcript_0	0.0751104	-9.28366	4	4	pseudo_transcript_0	0.338279	-2.37064	4	4	pseudo_transcript_0	0.0526575	-5.70924	3	3	pseudo_transcript_0	0.27384	-5.89988	4.33333	4.33333	pseudo_transcript_0pseudo_transcript_0pseudo_transcript_0	0.900713	-3.30807	5	5	pseudo_transcript_0	0.693295	-2.12546	5	5	pseudo_transcript_0	0.712869	0.525382	3	3	pseudo_transcript_0	0.782339	0.0292599	3	3	pseudo_transcript_0	0.768959	-1.63605	4.33333	4.33333	pseudo_transcript_0pseudo_transcript_0pseudo_transcript_0
pseudo_12919	0.201327	-4.975	3	3	pseudo_transcript_0	0.627114	-3.04753	5	5	pseudo_transcript_0	0.736874	-2.0465	5	5	pseudo_transcript_0	0.260978	-1.65635	3	3	pseudo_transcript_0	0.521772	-3.35634	4.33333	4.33333	pseudo_transcript_0pseudo_transcript_0pseudo_transcript_0	0.77033	-1.82496	4	4	pseudo_transcript_0	0.0294366	5.72822	4	4	pseudo_transcript_0	0.417846	2.95693	5	5	pseudo_transcript_0	0.0748344	2.13285	4	4	pseudo_transcript_0	0.405871	2.28673	4.33333	4.33333	pseudo_transcript_0pseudo_transcript_0pseudo_transcript_0	0.25115	-5.32675	4	4	pseudo_transcript_0	0.373179	3.57455	5	5	pseudo_transcript_0	0.527113	0.970479	5	5	pseudo_transcript_0	0.935099	-0.686171	4	4	pseudo_transcript_0	0.383814	-0.260572	4.66667	4.66667	pseudo_transcript_0pseudo_transcript_0pseudo_transcript_0
pseudo_1292	0.515747	-1.17999	4	4	pseudo_transcript_0	0.0759005	6.06097	3	3	pseudo_transcript_0	0.290185	4.56475	2	2	pseudo_transcript_0	0.0803717	3.79731	2	2	pseudo_transcript_0	0.293944	3.14858	3	3	pseudo_transcript_0pseudo_transcript_0pseudo_transcript_0	0.74877	-2.28274	5	5	pseudo_transcript_0	0.542353	-2.26206	3	3	pseudo_transcript_0	0.246062	-3.11509	4	4	pseudo_transcript_0	0.972098	-0.711809	2	2	pseudo_transcript_0	0.512395	-2.5533	4	4	pseudo_transcript_0pseudo_transcript_0pseudo_transcript_0	0.246641	-6.69704	4	4	pseudo_transcript_0	0.508758	3.37024	4	4	pseudo_transcript_0	0.863789	-2.73964	4	4	pseudo_transcript_0	0.749996	1.48306	3	3	pseudo_transcript_0	0.539729	-2.02215	4	4	pseudo_transcript_0pseudo_transcript_0pseudo_transcript_0
pseudo_12920	0.595604	4.24378	5	5	pseudo_transcript_0	0.0502291	-9.80002	2	2	pseudo_transcript_0	0.275849	4.82266	2	2	pseudo_transcript_0	0.114777	-5.87173	1	1	pseudo_transcript_0	0.307227	-0.244526	3	3	pseudo_transcript_0pseudo_transcript_0pseudo_transcript_0	0.112673	4.57099	3	3	pseudo_transcript_0	0.809043	-1.19487	3	3	pseudo_transcript_0	0.26404	-5.31428	3	3	pseudo_transcript_0	0.12028	4.5125	1	1	pseudo_transcript_0	0.395252	-0.646052	3	3	pseudo_transcript_0pseudo_transcript_0pseudo_transcript_0	0.114259	6.18003	4	4	pseudo_transcript_0	0.076003	-7.71444	3	3	pseudo_transcript_0	0.983193	-2.09325	3	3	pseudo_transcript_0	0	0	0	0	pseudo_transcript_0	0.391151	-1.20922	3.33333	3.33333	pseudo_transcript_0pseudo_transcript_0pseudo_transcript_0
pseudo_12921	0.17118	4.75242	3	3	pseudo_transcript_0	0.0846022	-5.24765	4	4	pseudo_transcript_0	0.392536	-4.49959	4	4	pseudo_transcript_0	0.71674	0.923996	1	1	pseudo_transcript_0	0.216106	-1.66494	3.66667	3.66667	pseudo_transcript_0pseudo_transcript_0pseudo_transcript_0	0.706182	-2.38585	3	3	pseudo_transcript_0	0.115984	10.4721	5	5	pseudo_transcript_0	0.334163	3.10473	4	4	pseudo_transcript_0	0.646271	0.0239503	2	2	pseudo_transcript_0	0.385443	3.73033	4	4	pseudo_transcript_0pseudo_transcript_0pseudo_transcript_0	0.158822	3.584	4	4	pseudo_transcript_0	0.866898	1.998	4	4	pseudo_transcript_0	0.931275	-1.19501	3	3	pseudo_transcript_0	0.689156	-0.072115	3	3	pseudo_transcript_0	0.652332	1.46233	3.66667	3.66667	pseudo_transcript_0pseudo_transcript_0pseudo_transcript_0
pseudo_12922	0.177886	4.82307	4	4	pseudo_transcript_0	0.316251	4.80116	5	5	pseudo_transcript_1	0.235168	-3.62357	5	5	pseudo_transcript_0	0.692416	1.38525	2	2	pseudo_transcript_0	0.243102	2.00022	4.66667	4.66667	pseudo_transcript_0pseudo_transcript_1pseudo_transcript_0	0.413793	-4.05393	5	5	pseudo_transcript_0	0.556844	-2.36329	5	5	pseudo_transcript_1	0.278399	4.29162	4	4	pseudo_transcript_0	0.824739	-0.14567	3	3	pseudo_transcript_0	0.416346	-0.708536	4.66667	4.66667	pseudo_transcript_0pseudo_transcript_1pseudo_transcript_0	0.456492	0.722331	5	5	pseudo_transcript_0	0.0807872	7.47658	5	5	pseudo_transcript_1	0.242424	-6.69479	4	4	pseudo_transcript_1	0.279727	1.76199	2	2	pseudo_transcript_0	0.259901	0.501374	4.66667	4.66667	pseudo_transcript_0pseudo_transcript_1pseudo_transcript_1
pseudo_12923	0.046408	-8.09844	5	5	pseudo_transcript_1	0.00780348	-9.86722	5	5	pseudo_transcript_1	0.194562	8.35687	5	5	pseudo_transcript_1	0.0284391	-5.08506	5	5	pseudo_transcript_1	0.0829247	-3.20293	5	5	pseudo_transcript_1pseudo_transcript_1pseudo_transcript_1	0.174805	2.1464	4	4	pseudo_transcript_0	0.0410587	6.44812	5	5	pseudo_transcript_1	0.424601	-3.05317	4	4	pseudo_transcript_1	0.254712	2.11778	4	4	pseudo_transcript_1	0.213488	1.84712	4.33333	4.33333	pseudo_transcript_0pseudo_transcript_1pseudo_transcript_1	0.149408	-6.34252	5	5	pseudo_transcript_1	0.0967985	-7.77674	5	5	pseudo_transcript_0	0.381025	5.1504	5	5	pseudo_transcript_1	0.29567	-1.89985	3	3	pseudo_transcript_1	0.209077	-2.98962	5	5	pseudo_transcript_1pseudo_transcript_0pseudo_transcript_1
pseudo_12924	0.273831	3.21119	5	5	pseudo_transcript_0	0.556783	3.16041	5	5	pseudo_transcript_0	0.814314	-1.27316	4	4	pseudo_transcript_0	0.130586	4.48814	4	4	pseudo_transcript_0	0.548309	1.69948	4.66667	4.66667	pseudo_transcript_0pseudo_transcript_0pseudo_transcript_0	0.796984	-3.22108	5	5	pseudo_transcript_0	0.170256	-5.88063	4	4	pseudo_transcript_0	0.527509	3.09592	5	5	pseudo_transcript_0	0.316734	-2.56376	4	4	pseudo_transcript_0	0.49825	-2.00193	4.66667	4.66667	pseudo_transcript_0pseudo_transcript_0pseudo_transcript_0	0.284267	1.65969	5	5	pseudo_transcript_0	0.501695	-3.37299	5	5	pseudo_transcript_0	0.548637	3.94699	5	5	pseudo_transcript_0	0.738992	1.38302	5	5	pseudo_transcript_0	0.444866	0.744565	5	5	pseudo_transcript_0pseudo_transcript_0pseudo_transcript_0
pseudo_12925	0.251712	3.8694	3	3	pseudo_transcript_0	0.369997	4.62733	3	3	pseudo_transcript_0	0.178442	-5.70288	4	4	pseudo_transcript_0	0.963645	0.00934159	1	1	pseudo_transcript_0	0.266717	0.931285	3.33333	3.33333	pseudo_transcript_0pseudo_transcript_0pseudo_transcript_0	0.893719	-2.00357	5	5	pseudo_transcript_0	0.419	-4.26276	2	2	pseudo_transcript_0	0.0299044	7.41795	4	4	pseudo_transcript_0	0.766525	-1.53204	1	1	pseudo_transcript_0	0.447541	0.383876	3.66667	3.66667	pseudo_transcript_0pseudo_transcript_0pseudo_transcript_0	0.173026	3.66989	5	5	pseudo_transcript_0	0.573944	1.97953	4	4	pseudo_transcript_0	0.282316	2.40809	2	2	pseudo_transcript_0	0.709319	0.427539	2	2	pseudo_transcript_0	0.343095	2.68584	3.66667	3.66667	pseudo_transcript_0pseudo_transcript_0pseudo_transcript_0
pseudo_12926	0.391877	-4.78134	4	4	pseudo_transcript_0	0.382006	2.10624	5	5	pseudo_transcript_0	0.352091	-3.36898	4	4	pseudo_transcript_0	0.97735	0.0278836	3	3	pseudo_transcript_0	0.375325	-2.01469	4.33333	4.33333	pseudo_transcript_0pseudo_transcript_0pseudo_transcript_0	0.805407	-1.8069	5	5	pseudo_transcript_0	0.827027	-1.40599	3	3	pseudo_transcript_0	0.480788	-3.38602	5	5	pseudo_transcript_0	0.534528	-1.71405	3	3	pseudo_transcript_0	0.704407	-2.19964	4.33333	4.33333	pseudo_transcript_0pseudo_transcript_0pseudo_transcript_0	0.546392	-6.18714	5	5	pseudo_transcript_0	0.259544	2.41344	5	5	pseudo_transcript_0	0.114744	-6.94935	5	5	pseudo_transcript_0	0.610776	-2.902	5	5	pseudo_transcript_0	0.306893	-3.57435	5	5	pseudo_transcript_0pseudo_transcript_0pseudo_transcript_0
pseudo_12927	0.426342	-3.26207	4	4	pseudo_transcript_0	0.148255	5.62253	3	3	pseudo_transcript_0	0.0129591	-10.1363	3	3	pseudo_transcript_0	0.161992	-4.08418	1	1	pseudo_transcript_0	0.195852	-2.59196	3.33333	3.33333	pseudo_transcript_0pseudo_transcript_0pseudo_transcript_0	0.0994064	4.19473	5	5	pseudo_transcript_0	0.335406	-4.50823	2	2	pseudo_transcript_0	0.0272366	8.41286	3	3	pseudo_transcript_0	0.740073	1.41241	2	2	pseudo_transcript_0	0.154016	2.69979	3.33333	3.33333	pseudo_transcript_0pseudo_transcript_0pseudo_transcript_0	0.112258	4.41528	4	4	pseudo_transcript_0	0.35752	2.66068	4	4	pseudo_transcript_0	0.383978	-5.44504	1	1	pseudo_transcript_0	0.104203	-7.01062	1	1	pseudo_transcript_0	0.284585	0.543641	3	3	pseudo_transcript_0pseudo_transcript_0pseudo_transcript_0
pseudo_12928	0.563611	-2.42335	3	3	pseudo_transcript_0	0.660625	3.82546	5	5	pseudo_transcript_0	0.627121	-1.19607	4	4	pseudo_transcript_0	0.867218	0.353685	3	3	pseudo_transcript_0	0.617119	0.0686807	4	4	pseudo_transcript_0pseudo_transcript_0pseudo_transcript_0	0.839315	-3.08979	5	5	pseudo_transcript_0	0.0634013	5.00967	3	3	pseudo_transcript_0	0.811821	-0.796335	4	4	pseudo_transcript_0	0.0893259	1.82654	3	3	pseudo_transcript_0	0.571513	0.374515	4	4	pseudo_transcript_0pseudo_transcript_0pseudo_transcript_0	0.515781	-2.91587	4	4	pseudo_transcript_0	0.0397848	9.48535	5	5	pseudo_transcript_0	0.994714	-2.85025	5	5	pseudo_transcript_0	0.935099	0.278349	4	4	pseudo_transcript_0	0.51676	1.23975	4.66667	4.66667	pseudo_transcript_0pseudo_transcript_0pseudo_transcript_0
pseudo_12929	0.81743	0.68986	5	5	pseudo_transcript_0	0.994228	0.255635	5	5	pseudo_transcript_0	0.467839	2.68462	4	4	pseudo_transcript_0	0.382742	2.02591	4	4	pseudo_transcript_0	0.759832	1.21004	4.66667	4.66667	pseudo_transcript_0pseudo_transcript_0pseudo_transcript_0	0.414064	-0.449324	5	5	pseudo_transcript_0	0.200199	4.70267	5	5	pseudo_transcript_0	0.147108	-6.37241	5	5	pseudo_transcript_0	0.774463	-0.72928	5	5	pseudo_transcript_0	0.25379	-0.706357	5	5	pseudo_transcript_0pseudo_transcript_0pseudo_transcript_0	0.311614	0.895671	5	5	pseudo_transcript_0	0.253601	4.95421	5	5	pseudo_transcript_0	0.430488	-3.09876	5	5	pseudo_transcript_0	0.450689	0.71872	5	5	pseudo_transcript_0	0.331901	0.917042	5	5	pseudo_transcript_0pseudo_transcript_0pseudo_transcript_0
pseudo_1293	0.916167	0.444533	3	3	pseudo_transcript_0	0.178137	-4.40008	3	3	pseudo_transcript_0	0.871051	1.92115	4	4	pseudo_transcript_0	0.582181	-1.06493	2	2	pseudo_transcript_0	0.655118	-0.678132	3.33333	3.33333	pseudo_transcript_0pseudo_transcript_0pseudo_transcript_0	0.897554	-2.04732	4	4	pseudo_transcript_0	0.976962	-0.0717092	4	4	pseudo_transcript_0	0.275298	-5.29649	4	4	pseudo_transcript_0	0.876814	-2.53384	4	4	pseudo_transcript_0	0.716605	-2.47184	4	4	pseudo_transcript_0pseudo_transcript_0pseudo_transcript_0	0.912087	-0.421762	3	3	pseudo_transcript_0	0.172682	-4.81232	3	3	pseudo_transcript_0	0.251732	-3.76214	4	4	pseudo_transcript_0	0.461611	-1.72888	2	2	pseudo_transcript_0	0.4455	-2.99874	3.33333	3.33333	pseudo_transcript_0pseudo_transcript_0pseudo_transcript_0
pseudo_12930	0.744423	-2.69733	2	2	pseudo_transcript_0	0.585608	1.75459	2	2	pseudo_transcript_0	0.856092	-0.481355	4	4	pseudo_transcript_0	0.951709	0.109074	2	2	pseudo_transcript_0	0.728707	-0.474699	2.66667	2.66667	pseudo_transcript_0pseudo_transcript_0pseudo_transcript_0	0.784547	-3.55976	4	4	pseudo_transcript_0	1	-1.88612	2	2	pseudo_transcript_0	0.135727	4.41496	3	3	pseudo_transcript_0	0.222474	1.83233	2	2	pseudo_transcript_0	0.640091	-0.34364	3	3	pseudo_transcript_0pseudo_transcript_0pseudo_transcript_0	0.322491	-1.90319	4	4	pseudo_transcript_0	0.874574	-0.135614	2	2	pseudo_transcript_0	0.0677206	5.03617	3	3	pseudo_transcript_0	0.352717	2.18382	2	2	pseudo_transcript_0	0.421595	0.999124	3	3	pseudo_transcript_0pseudo_transcript_0pseudo_transcript_0
pseudo_12931	0.106225	4.49623	5	5	pseudo_transcript_0	0.786369	-0.702585	3	3	pseudo_transcript_0	0.870155	-0.413176	3	3	pseudo_transcript_0	0.890341	0.395594	2	2	pseudo_transcript_0	0.587583	1.12682	3.66667	3.66667	pseudo_transcript_0pseudo_transcript_0pseudo_transcript_0	0.452422	-5.22074	5	5	pseudo_transcript_0	0.267797	-8.39937	5	5	pseudo_transcript_0	0.253499	4.19155	3	3	pseudo_transcript_0	0.781921	-0.494604	3	3	pseudo_transcript_0	0.324572	-3.14285	4.33333	4.33333	pseudo_transcript_0pseudo_transcript_0pseudo_transcript_0	0.18739	1.56971	5	5	pseudo_transcript_0	0.0993692	-10.4551	5	5	pseudo_transcript_0	0.292494	3.83843	3	3	pseudo_transcript_0	0.876086	-1.02202	3	3	pseudo_transcript_0	0.193084	-1.68231	4.33333	4.33333	pseudo_transcript_0pseudo_transcript_0pseudo_transcript_0
pseudo_12932	0.535561	-3.2269	4	4	pseudo_transcript_0	0.878298	0.380791	3	3	pseudo_transcript_0	0.0951935	-6.79791	2	2	pseudo_transcript_0	0.245485	-3.00921	1	1	pseudo_transcript_0	0.503017	-3.21467	3	3	pseudo_transcript_0pseudo_transcript_0pseudo_transcript_0	0.372091	1.35813	5	5	pseudo_transcript_0	0.487036	1.92493	3	3	pseudo_transcript_0	0.361489	-4.90222	4	4	pseudo_transcript_0	0.0877212	2.64356	2	2	pseudo_transcript_0	0.406872	-0.539721	4	4	pseudo_transcript_0pseudo_transcript_0pseudo_transcript_0	0.850546	-2.23935	4	4	pseudo_transcript_0	0.518979	3.99072	4	4	pseudo_transcript_0	0.0232028	-8.74072	4	4	pseudo_transcript_0	0.952804	-0.484185	2	2	pseudo_transcript_0	0.464243	-2.32978	4	4	pseudo_transcript_0pseudo_transcript_0pseudo_transcript_0
pseudo_12933	0.224919	-5.32957	2	2	pseudo_transcript_0	0.893757	1.2596	5	5	pseudo_transcript_0	0.097974	-4.569	4	4	pseudo_transcript_0	0.185014	-3.55077	1	1	pseudo_transcript_0	0.40555	-2.87966	3.66667	3.66667	pseudo_transcript_0pseudo_transcript_0pseudo_transcript_0	0.438872	-5.34921	4	4	pseudo_transcript_0	0.431767	-0.0493418	4	4	pseudo_transcript_0	0.464984	1.12496	5	5	pseudo_transcript_0	0.934947	-1.45781	4	4	pseudo_transcript_0	0.445208	-1.42453	4.33333	4.33333	pseudo_transcript_0pseudo_transcript_0pseudo_transcript_0	0.131293	-6.07084	4	4	pseudo_transcript_0	0.471886	1.54132	5	5	pseudo_transcript_0	0.308447	-3.76548	4	4	pseudo_transcript_0	0.266196	-2.14073	3	3	pseudo_transcript_0	0.303875	-2.765	4.33333	4.33333	pseudo_transcript_0pseudo_transcript_0pseudo_transcript_0
pseudo_12934	0.856873	-1.61439	4	4	pseudo_transcript_0	0.796682	0.309184	5	5	pseudo_transcript_0	0.201326	-4.33934	4	4	pseudo_transcript_0	0.301583	-1.87932	4	4	pseudo_transcript_0	0.618294	-1.88151	4.33333	4.33333	pseudo_transcript_0pseudo_transcript_0pseudo_transcript_0	0.951645	-1.43006	5	5	pseudo_transcript_0	0.0904255	4.29652	4	4	pseudo_transcript_0	0.867081	-1.00847	5	5	pseudo_transcript_0	0.442751	-0.621079	4	4	pseudo_transcript_0	0.636384	0.619329	4.66667	4.66667	pseudo_transcript_0pseudo_transcript_0pseudo_transcript_0	0.737634	-3.29147	5	5	pseudo_transcript_0	0.0716822	5.09254	4	4	pseudo_transcript_0	0.317386	-6.00242	5	5	pseudo_transcript_0	0.830952	-0.15855	4	4	pseudo_transcript_0	0.375568	-1.40045	4.66667	4.66667	pseudo_transcript_0pseudo_transcript_0pseudo_transcript_0
pseudo_12935	0.299264	-3.06171	3	3	pseudo_transcript_0	0.618341	3.88846	3	3	pseudo_transcript_0	0.967274	-0.561051	4	4	pseudo_transcript_0	0.600792	-0.858326	1	1	pseudo_transcript_0	0.628293	0.0885657	3.33333	3.33333	pseudo_transcript_0pseudo_transcript_0pseudo_transcript_0	0.379753	-7.29178	5	5	pseudo_transcript_0	0.236424	-7.10627	4	4	pseudo_transcript_0	0.0844055	6.17754	3	3	pseudo_transcript_0	0.967027	-0.852429	2	2	pseudo_transcript_0	0.233527	-2.74017	4	4	pseudo_transcript_0pseudo_transcript_0pseudo_transcript_0	0.076689	-7.17692	5	5	pseudo_transcript_0	0.66144	-2.15975	5	5	pseudo_transcript_0	0.126792	9.73499	4	4	pseudo_transcript_0	0.602973	-1.26602	4	4	pseudo_transcript_0	0.288307	0.132776	4.66667	4.66667	pseudo_transcript_0pseudo_transcript_0pseudo_transcript_0
pseudo_12936	0.318233	-1.90649	5	5	pseudo_transcript_0	0.188161	-2.50639	5	5	pseudo_transcript_0	0.123392	-7.76073	5	5	pseudo_transcript_0	0.0773208	-3.71087	5	5	pseudo_transcript_0	0.209929	-4.05787	5	5	pseudo_transcript_0pseudo_transcript_0pseudo_transcript_0	0.57743	1.92665	5	5	pseudo_transcript_0	0.386637	1.27123	4	4	pseudo_transcript_0	0.330121	4.47632	5	5	pseudo_transcript_0	0.271968	1.83869	4	4	pseudo_transcript_0	0.431396	2.55807	4.66667	4.66667	pseudo_transcript_0pseudo_transcript_0pseudo_transcript_0	0.646453	-2.61022	4	4	pseudo_transcript_0	0.594661	-0.956508	5	5	pseudo_transcript_0	0.487921	-2.83425	4	4	pseudo_transcript_0	0.602973	-0.691092	4	4	pseudo_transcript_0	0.576345	-2.13366	4.33333	4.33333	pseudo_transcript_0pseudo_transcript_0pseudo_transcript_0
pseudo_12937	0.34048	2.37803	3	3	pseudo_transcript_0	0.821693	1.5977	5	5	pseudo_transcript_0	0.1236	-6.52946	3	3	pseudo_transcript_0	0.14881	-2.04658	3	3	pseudo_transcript_0	0.428591	-0.851243	3.66667	3.66667	pseudo_transcript_0pseudo_transcript_0pseudo_transcript_0	0.866615	-1.29905	4	4	pseudo_transcript_0	0.356368	2.89332	4	4	pseudo_transcript_0	0.566132	-2.43941	5	5	pseudo_transcript_0	0.551739	0.233907	3	3	pseudo_transcript_0	0.596372	-0.281716	4.33333	4.33333	pseudo_transcript_0pseudo_transcript_0pseudo_transcript_0	0.282353	1.51161	4	4	pseudo_transcript_0	0.400393	3.59471	5	5	pseudo_transcript_0	0.0372387	-9.57155	4	4	pseudo_transcript_0	0.549636	-1.52251	3	3	pseudo_transcript_0	0.239995	-1.48841	4.33333	4.33333	pseudo_transcript_0pseudo_transcript_0pseudo_transcript_0
pseudo_12938	0.474663	3.10499	3	3	pseudo_transcript_0	0.325473	2.29233	5	5	pseudo_transcript_0	0.792016	2.47543	5	5	pseudo_transcript_0	0.868873	0.402972	3	3	pseudo_transcript_0	0.530717	2.62425	4.33333	4.33333	pseudo_transcript_0pseudo_transcript_0pseudo_transcript_0	0.0517437	-9.33942	5	5	pseudo_transcript_0	0.288815	-7.984	5	5	pseudo_transcript_0	0.53368	-4.36303	5	5	pseudo_transcript_0	0.0430528	-7.16086	5	5	pseudo_transcript_0	0.291413	-7.22882	5	5	pseudo_transcript_0pseudo_transcript_0pseudo_transcript_0	0.321103	-6.61109	5	5	pseudo_transcript_0	0.786502	-2.55905	5	5	pseudo_transcript_0	0.220734	-7.1491	5	5	pseudo_transcript_0	0.121019	-4.56737	5	5	pseudo_transcript_0	0.44278	-5.43975	5	5	pseudo_transcript_0pseudo_transcript_0pseudo_transcript_0
pseudo_12939	0.0388108	7.80057	4	4	pseudo_transcript_0	0.617328	-1.44238	3	3	pseudo_transcript_0	0.894002	0.882322	3	3	pseudo_transcript_0	0.591039	1.2626	3	3	pseudo_transcript_0	0.516714	2.41351	3.33333	3.33333	pseudo_transcript_0pseudo_transcript_0pseudo_transcript_0	0.581973	-4.17777	4	4	pseudo_transcript_0	0.780689	0.86515	3	3	pseudo_transcript_0	0.119052	6.79034	2	2	pseudo_transcript_0	0.11896	2.43797	2	2	pseudo_transcript_0	0.493904	1.15924	3	3	pseudo_transcript_0pseudo_transcript_0pseudo_transcript_0	0.061569	5.25711	4	4	pseudo_transcript_0	0.788371	-0.505331	2	2	pseudo_transcript_0	0.0935889	6.02036	3	3	pseudo_transcript_0	0.0434238	4.20306	2	2	pseudo_transcript_0	0.31451	3.59071	3	3	pseudo_transcript_0pseudo_transcript_0pseudo_transcript_0
pseudo_1294	0.166359	4.9259	4	4	pseudo_transcript_0	0.262995	5.02162	3	3	pseudo_transcript_0	0.162324	6.18054	4	4	pseudo_transcript_0	0.317984	3.05482	2	2	pseudo_transcript_0	0.197226	5.37602	3.66667	3.66667	pseudo_transcript_0pseudo_transcript_0pseudo_transcript_0	0.283454	-5.66936	5	5	pseudo_transcript_0	0.116309	-6.15852	3	3	pseudo_transcript_0	0.507001	-2.82154	3	3	pseudo_transcript_0	0.821385	-1.28979	2	2	pseudo_transcript_0	0.302255	-4.88314	3.66667	3.66667	pseudo_transcript_0pseudo_transcript_0pseudo_transcript_0	0.663068	-0.0534263	5	5	pseudo_transcript_0	0.976963	-0.0698824	4	4	pseudo_transcript_0	0.232079	3.32584	5	5	pseudo_transcript_0	0.602973	0.257338	4	4	pseudo_transcript_0	0.624037	1.06751	4.66667	4.66667	pseudo_transcript_0pseudo_transcript_0pseudo_transcript_0
pseudo_12940	0.930912	2.95753	4	4	pseudo_transcript_0	0.0107982	8.96612	5	5	pseudo_transcript_0	0.154775	6.52826	4	4	pseudo_transcript_0	0.563745	1.98806	3	3	pseudo_transcript_0	0.365495	6.15064	4.33333	4.33333	pseudo_transcript_0pseudo_transcript_0pseudo_transcript_0	0.65061	-2.52749	5	5	pseudo_transcript_0	0.103205	-8.11559	4	4	pseudo_transcript_0	0.335043	-2.82067	4	4	pseudo_transcript_0	0.295231	-4.11544	3	3	pseudo_transcript_0	0.362953	-4.48792	4.33333	4.33333	pseudo_transcript_0pseudo_transcript_0pseudo_transcript_0	0.838937	-2.90328	4	4	pseudo_transcript_0	0.224538	4.42778	5	5	pseudo_transcript_0	0.587808	2.84814	4	4	pseudo_transcript_0	0.753855	0.114665	3	3	pseudo_transcript_0	0.550428	1.45754	4.33333	4.33333	pseudo_transcript_0pseudo_transcript_0pseudo_transcript_0
pseudo_12941	0	0	0	0	pseudo_transcript_0	0.0346056	-11.6249	4	4	pseudo_transcript_0	0.63606	1.88515	3	3	pseudo_transcript_0	0	0	0	0	pseudo_transcript_0	0.223555	-3.24658	2.33333	2.33333	pseudo_transcript_0pseudo_transcript_0pseudo_transcript_0	0.0431636	-8.98263	2	2	pseudo_transcript_0	0.139552	4.99649	4	4	pseudo_transcript_0	0.675915	1.65911	2	2	pseudo_transcript_0	0	0	0	0	pseudo_transcript_0	0.28621	-0.775675	2.66667	2.66667	pseudo_transcript_0pseudo_transcript_0pseudo_transcript_0	0.027209	-7.95547	2	2	pseudo_transcript_0	0.215135	-5.18637	2	2	pseudo_transcript_0	0.136304	6.71475	2	2	pseudo_transcript_0	0	0	0	0	pseudo_transcript_0	0.126216	-2.14236	2	2	pseudo_transcript_0pseudo_transcript_0pseudo_transcript_0
pseudo_12942	0.141356	5.77414	3	3	pseudo_transcript_0	0.994538	-0.571426	4	4	pseudo_transcript_0	0.824552	-1.66308	5	5	pseudo_transcript_0	0.0509239	4.75271	2	2	pseudo_transcript_0	0.653482	1.17988	4	4	pseudo_transcript_0pseudo_transcript_0pseudo_transcript_0	0.0680124	-9.7304	5	5	pseudo_transcript_0	0.688033	-3.83022	5	5	pseudo_transcript_0	0.886873	-0.110022	5	5	pseudo_transcript_0	0.0897938	-3.51164	5	5	pseudo_transcript_0	0.547639	-4.55688	5	5	pseudo_transcript_0pseudo_transcript_0pseudo_transcript_0	0.466954	-3.97652	5	5	pseudo_transcript_0	0.628388	-3.75719	5	5	pseudo_transcript_0	0.686877	-0.358499	5	5	pseudo_transcript_0	0.545362	-2.59085	5	5	pseudo_transcript_0	0.594073	-2.6974	5	5	pseudo_transcript_0pseudo_transcript_0pseudo_transcript_0
pseudo_12943	0.681233	-0.484782	5	5	pseudo_transcript_0	0.84079	2.72319	5	5	pseudo_transcript_0	0.433878	-4.72154	5	5	pseudo_transcript_0	0.615649	-0.955197	5	5	pseudo_transcript_0	0.651967	-0.827712	5	5	pseudo_transcript_0pseudo_transcript_0pseudo_transcript_0	0.806874	0.0136414	5	5	pseudo_transcript_0	0.789493	-2.37373	4	4	pseudo_transcript_0	0.123087	4.67139	4	4	pseudo_transcript_0	0.724132	-0.34879	3	3	pseudo_transcript_0	0.573152	0.770434	4.33333	4.33333	pseudo_transcript_0pseudo_transcript_0pseudo_transcript_0	0.614293	0.935427	5	5	pseudo_transcript_0	0.881277	-2.6723	5	5	pseudo_transcript_0	0.138018	4.3504	3	3	pseudo_transcript_0	0.715554	0.0515861	3	3	pseudo_transcript_0	0.544529	0.871174	4.33333	4.33333	pseudo_transcript_0pseudo_transcript_0pseudo_transcript_0
pseudo_12944	0.386996	-3.00095	4	4	pseudo_transcript_0	0.348155	-3.30709	3	3	pseudo_transcript_0	0.658646	4.03105	4	4	pseudo_transcript_0	0.843714	0.592614	2	2	pseudo_transcript_0	0.464599	-0.759	3.66667	3.66667	pseudo_transcript_0pseudo_transcript_0pseudo_transcript_0	0.940331	-3.45825	5	5	pseudo_transcript_0	0.930964	-1.81245	4	4	pseudo_transcript_0	0.304273	5.69864	2	2	pseudo_transcript_0	0.209111	1.29825	2	2	pseudo_transcript_0	0.725189	0.142646	3.66667	3.66667	pseudo_transcript_0pseudo_transcript_0pseudo_transcript_0	0.421357	-6.37074	5	5	pseudo_transcript_0	0.220253	-5.8105	4	4	pseudo_transcript_0	0.0705403	9.65586	4	4	pseudo_transcript_0	0.553033	0.770804	3	3	pseudo_transcript_0	0.237383	-0.841791	4.33333	4.33333	pseudo_transcript_0pseudo_transcript_0pseudo_transcript_0
pseudo_12945	0.205862	2.96325	4	4	pseudo_transcript_0	0.457039	3.49623	4	4	pseudo_transcript_0	0.381531	5.80638	5	5	pseudo_transcript_0	0.397285	2.05954	3	3	pseudo_transcript_0	0.348144	4.08862	4.33333	4.33333	pseudo_transcript_0pseudo_transcript_0pseudo_transcript_0	0.1611	-5.33489	5	5	pseudo_transcript_0	0.855331	-1.82414	5	5	pseudo_transcript_0	0.899279	-0.310936	5	5	pseudo_transcript_0	0.57022	-1.49554	5	5	pseudo_transcript_0	0.63857	-2.48999	5	5	pseudo_transcript_0pseudo_transcript_0pseudo_transcript_0	0.669854	-2.22373	5	5	pseudo_transcript_0	0.483185	2.21328	5	5	pseudo_transcript_0	0.129759	4.74673	5	5	pseudo_transcript_0	0.102162	1.92257	5	5	pseudo_transcript_0	0.427599	1.57876	5	5	pseudo_transcript_0pseudo_transcript_0pseudo_transcript_0
pseudo_12946	0.320754	1.24453	4	4	pseudo_transcript_0	0.297772	-5.42829	4	4	pseudo_transcript_0	0.212447	-4.98991	4	4	pseudo_transcript_0	0.0978024	-2.19367	4	4	pseudo_transcript_0	0.276991	-3.05789	4	4	pseudo_transcript_0pseudo_transcript_0pseudo_transcript_0	0.357398	3.71596	4	4	pseudo_transcript_0	0.877755	-0.0032392	4	4	pseudo_transcript_0	0.055848	5.09155	4	4	pseudo_transcript_0	0.0474607	3.09473	4	4	pseudo_transcript_0	0.430333	2.93475	4	4	pseudo_transcript_0pseudo_transcript_0pseudo_transcript_0	0.0623367	5.47048	4	4	pseudo_transcript_0	0.434248	-5.79716	4	4	pseudo_transcript_0	0.835207	-0.0703333	4	4	pseudo_transcript_0	0.539194	0.898711	4	4	pseudo_transcript_0	0.44393	-0.132336	4	4	pseudo_transcript_0pseudo_transcript_0pseudo_transcript_0
pseudo_12947	0.6962	3.28009	4	4	pseudo_transcript_0	0.478868	-3.19309	3	3	pseudo_transcript_0	0.395172	-3.8367	3	3	pseudo_transcript_0	0.303229	3.12829	2	2	pseudo_transcript_0	0.523413	-1.2499	3.33333	3.33333	pseudo_transcript_0pseudo_transcript_0pseudo_transcript_0	0.541351	-2.87008	3	3	pseudo_transcript_0	0.773206	0.544814	4	4	pseudo_transcript_0	0.0956429	-9.70774	5	5	pseudo_transcript_0	0.231216	-2.43871	3	3	pseudo_transcript_0	0.470066	-4.011	4	4	pseudo_transcript_0pseudo_transcript_0pseudo_transcript_0	0.889465	-0.753403	4	4	pseudo_transcript_0	0.461337	-2.75377	4	4	pseudo_transcript_0	0.02117	-9.9196	5	5	pseudo_transcript_0	0.443306	-4.01268	4	4	pseudo_transcript_0	0.457324	-4.47559	4.33333	4.33333	pseudo_transcript_0pseudo_transcript_0pseudo_transcript_0
pseudo_12948	0.0662255	8.61403	2	2	pseudo_transcript_0	0.67078	-0.666044	4	4	pseudo_transcript_0	0.62289	-1.18746	3	3	pseudo_transcript_0	0.0667169	5.38016	2	2	pseudo_transcript_0	0.453298	2.25351	3	3	pseudo_transcript_0pseudo_transcript_0pseudo_transcript_0	0.0165536	-8.67526	4	4	pseudo_transcript_0	0.900615	-5.42553	5	5	pseudo_transcript_0	0.813055	-0.455533	3	3	pseudo_transcript_0	0.372927	-3.5753	3	3	pseudo_transcript_0	0.576741	-4.85211	4	4	pseudo_transcript_0pseudo_transcript_0pseudo_transcript_0	0.550789	-3.02585	4	4	pseudo_transcript_0	0.596416	-4.94076	5	5	pseudo_transcript_0	0.497305	-1.58294	3	3	pseudo_transcript_0	0.869411	-0.809463	3	3	pseudo_transcript_0	0.54817	-3.18319	4	4	pseudo_transcript_0pseudo_transcript_0pseudo_transcript_0
pseudo_12949	0.893777	-0.555656	4	4	pseudo_transcript_0	0.647354	0.513365	4	4	pseudo_transcript_0	0.368955	-3.6071	4	4	pseudo_transcript_0	0.408041	-0.945578	4	4	pseudo_transcript_0	0.636695	-1.21646	4	4	pseudo_transcript_0pseudo_transcript_0pseudo_transcript_0	0.366887	-3.35085	4	4	pseudo_transcript_0	0.327637	3.53106	4	4	pseudo_transcript_0	0.53715	0.784411	4	4	pseudo_transcript_0	0.370063	0.283127	4	4	pseudo_transcript_0	0.410558	0.32154	4	4	pseudo_transcript_0pseudo_transcript_0pseudo_transcript_0	0.658334	-2.5052	4	4	pseudo_transcript_0	0.469645	4.80046	4	4	pseudo_transcript_0	0.781349	-3.37272	4	4	pseudo_transcript_0	0.954953	-0.343793	4	4	pseudo_transcript_0	0.636443	-0.359154	4	4	pseudo_transcript_0pseudo_transcript_0pseudo_transcript_0
pseudo_1295	0.563852	-5.42627	5	5	pseudo_transcript_0	0.839706	2.87577	4	4	pseudo_transcript_0	0.638512	-0.732524	3	3	pseudo_transcript_0	0.199172	-1.65702	3	3	pseudo_transcript_0	0.68069	-1.09434	4	4	pseudo_transcript_0pseudo_transcript_0pseudo_transcript_0	0.0974764	2.81096	5	5	pseudo_transcript_0	0.993887	-1.34394	4	4	pseudo_transcript_0	0.398337	3.62423	3	3	pseudo_transcript_0	0.0946658	2.09249	3	3	pseudo_transcript_0	0.496567	1.69709	4	4	pseudo_transcript_0pseudo_transcript_0pseudo_transcript_0	0.611534	-1.96009	5	5	pseudo_transcript_0	0.781833	3.88711	5	5	pseudo_transcript_0	0.550438	2.95177	3	3	pseudo_transcript_0	0.528361	0.677884	3	3	pseudo_transcript_0	0.647935	1.62626	4.33333	4.33333	pseudo_transcript_0pseudo_transcript_0pseudo_transcript_0
pseudo_12950	0.721297	-1.89151	3	3	pseudo_transcript_0	0.321474	-1.86915	4	4	pseudo_transcript_0	0.827451	2.6012	5	5	pseudo_transcript_0	0.106052	-3.45958	3	3	pseudo_transcript_0	0.623407	-0.386483	4	4	pseudo_transcript_0pseudo_transcript_0pseudo_transcript_0	0.238134	-5.13741	5	5	pseudo_transcript_0	0.191364	2.23755	4	4	pseudo_transcript_0	0.878656	-1.12523	4	4	pseudo_transcript_0	0.611132	-0.395654	4	4	pseudo_transcript_0	0.436051	-1.3417	4.33333	4.33333	pseudo_transcript_0pseudo_transcript_0pseudo_transcript_0	0.183476	-7.20002	5	5	pseudo_transcript_0	0.796694	0.824553	4	4	pseudo_transcript_0	0.633007	1.55996	5	5	pseudo_transcript_0	0.908305	-1.898	4	4	pseudo_transcript_0	0.537726	-1.60517	4.66667	4.66667	pseudo_transcript_0pseudo_transcript_0pseudo_transcript_0
pseudo_12951	0.585532	-2.14211	3	3	pseudo_transcript_1	0.486938	-1.47423	4	4	pseudo_transcript_1	0.0955844	7.8182	4	4	pseudo_transcript_1	0.508603	-1.17893	2	2	pseudo_transcript_0	0.389352	1.40062	3.66667	3.66667	pseudo_transcript_1pseudo_transcript_1pseudo_transcript_1	0.0254042	-9.53012	5	5	pseudo_transcript_1	0.179683	4.05046	3	3	pseudo_transcript_0	0.0375502	7.50742	3	3	pseudo_transcript_0	0.20722	-3.51621	3	3	pseudo_transcript_1	0.0808793	0.675919	3.66667	3.66667	pseudo_transcript_1pseudo_transcript_0pseudo_transcript_0	0.0170247	-7.56591	5	5	pseudo_transcript_1	0.10863	3.10718	5	5	pseudo_transcript_0	0.176942	5.2164	3	3	pseudo_transcript_0	0.247011	2.74332	1	1	pseudo_transcript_0	0.100866	0.252556	4.33333	4.33333	pseudo_transcript_1pseudo_transcript_0pseudo_transcript_0
pseudo_12952	0.383878	0.586768	4	4	pseudo_transcript_0	0.118583	5.69281	3	3	pseudo_transcript_0	0.59428	-1.6613	2	2	pseudo_transcript_0	0.992803	0.180462	2	2	pseudo_transcript_0	0.36558	1.53943	3	3	pseudo_transcript_0pseudo_transcript_0pseudo_transcript_0	0.761732	-2.32768	5	5	pseudo_transcript_0	0.605381	-3.8851	3	3	pseudo_transcript_0	0.452955	-5.33656	4	4	pseudo_transcript_0	0.200447	-3.38229	3	3	pseudo_transcript_0	0.606689	-3.84978	4	4	pseudo_transcript_0pseudo_transcript_0pseudo_transcript_0	0.585268	-1.01816	5	5	pseudo_transcript_0	0.469645	1.06144	4	4	pseudo_transcript_0	0.210096	-6.69428	4	4	pseudo_transcript_0	0.774233	-1.12043	4	4	pseudo_transcript_0	0.42167	-2.217	4.33333	4.33333	pseudo_transcript_0pseudo_transcript_0pseudo_transcript_0
pseudo_12953	0.552361	-3.84096	4	4	pseudo_transcript_0	0.951274	-0.736289	3	3	pseudo_transcript_0	0.513231	3.81762	2	2	pseudo_transcript_0	0.842474	0.550281	1	1	pseudo_transcript_0	0.672289	-0.25321	3	3	pseudo_transcript_0pseudo_transcript_0pseudo_transcript_0	0.337285	3.31681	4	4	pseudo_transcript_0	0.807699	-2.14713	4	4	pseudo_transcript_0	0.247924	-4.8457	3	3	pseudo_transcript_0	0.112233	-3.2546	3	3	pseudo_transcript_0	0.464303	-1.22534	3.66667	3.66667	pseudo_transcript_0pseudo_transcript_0pseudo_transcript_0	0.789064	-0.633662	4	4	pseudo_transcript_0	0.497565	-2.74609	4	4	pseudo_transcript_0	0.632688	-2.29523	3	3	pseudo_transcript_0	0.0479322	-3.87048	3	3	pseudo_transcript_0	0.639772	-1.89166	3.66667	3.66667	pseudo_transcript_0pseudo_transcript_0pseudo_transcript_0
pseudo_12954	0.302598	4.75473	4	4	pseudo_transcript_1	0.117542	7.25849	2	2	pseudo_transcript_0	0.318076	-10.1704	5	5	pseudo_transcript_1	0.716486	2.08667	4	4	pseudo_transcript_1	0.246072	0.614265	3.66667	3.66667	pseudo_transcript_1pseudo_transcript_0pseudo_transcript_1	0.0915007	-8.49456	5	5	pseudo_transcript_1	0.13125	-6.1448	3	3	pseudo_transcript_0	0.325886	1.43165	3	3	pseudo_transcript_0	0.349301	-2.43631	5	5	pseudo_transcript_1	0.182879	-4.40257	3.66667	3.66667	pseudo_transcript_1pseudo_transcript_0pseudo_transcript_0	0.180625	2.64739	3	3	pseudo_transcript_0	0.808955	-2.47919	4	4	pseudo_transcript_0	0.493973	-2.70529	3	3	pseudo_transcript_1	0.119096	-4.27146	2	2	pseudo_transcript_0	0.494518	-0.845695	3.33333	3.33333	pseudo_transcript_0pseudo_transcript_0pseudo_transcript_1
pseudo_12955	0.513428	-2.56945	3	3	pseudo_transcript_0	0.833872	0.561469	4	4	pseudo_transcript_0	0.20192	5.55525	3	3	pseudo_transcript_0	0.811588	0.823901	2	2	pseudo_transcript_0	0.516407	1.18242	3.33333	3.33333	pseudo_transcript_0pseudo_transcript_0pseudo_transcript_0	0.649928	2.85619	5	5	pseudo_transcript_0	0.748515	1.02571	4	4	pseudo_transcript_0	0.237128	-2.70948	4	4	pseudo_transcript_0	0.619513	1.91514	3	3	pseudo_transcript_0	0.54519	0.39081	4.33333	4.33333	pseudo_transcript_0pseudo_transcript_0pseudo_transcript_0	0.789312	3.94867	5	5	pseudo_transcript_0	0.648495	0.79197	3	3	pseudo_transcript_0	0.826946	2.85008	5	5	pseudo_transcript_0	0.982421	-0.342866	3	3	pseudo_transcript_0	0.754918	2.53024	4.33333	4.33333	pseudo_transcript_0pseudo_transcript_0pseudo_transcript_0
pseudo_12956	0.379401	-2.82638	4	4	pseudo_transcript_0	0.453282	-2.60444	4	4	pseudo_transcript_0	0.610355	2.22137	4	4	pseudo_transcript_0	0.291571	-1.71395	3	3	pseudo_transcript_0	0.481013	-1.06982	4	4	pseudo_transcript_0pseudo_transcript_0pseudo_transcript_0	0.868302	-1.60218	5	5	pseudo_transcript_0	0.627457	-1.933	5	5	pseudo_transcript_0	0.461158	-3.84074	5	5	pseudo_transcript_0	0.894542	-2.15024	5	5	pseudo_transcript_0	0.652306	-2.45864	5	5	pseudo_transcript_0pseudo_transcript_0pseudo_transcript_0	0.737264	-2.29907	5	5	pseudo_transcript_0	0.615504	-3.2593	4	4	pseudo_transcript_0	0.858839	-0.771022	5	5	pseudo_transcript_0	0.580668	-1.79515	4	4	pseudo_transcript_0	0.737202	-2.1098	4.66667	4.66667	pseudo_transcript_0pseudo_transcript_0pseudo_transcript_0
pseudo_12957	0.72568	-0.701825	3	3	pseudo_transcript_0	0.746896	-0.80697	1	1	pseudo_transcript_0	0.886055	1.34063	4	4	pseudo_transcript_0	0.551048	-1.05571	1	1	pseudo_transcript_0	0.786211	-0.0560534	2.66667	2.66667	pseudo_transcript_0pseudo_transcript_0pseudo_transcript_0	0.419891	1.51313	3	3	pseudo_transcript_0	0.139306	10.0608	1	1	pseudo_transcript_0	0.856304	-2.35431	3	3	pseudo_transcript_0	0.105322	4.96092	1	1	pseudo_transcript_0	0.471834	3.0732	2.33333	2.33333	pseudo_transcript_0pseudo_transcript_0pseudo_transcript_0	0.407285	2.0109	3	3	pseudo_transcript_0	0.171254	9.24972	1	1	pseudo_transcript_0	0.90064	3.16495	5	5	pseudo_transcript_0	0.147472	4.14763	1	1	pseudo_transcript_0	0.49306	4.80852	3	3	pseudo_transcript_0pseudo_transcript_0pseudo_transcript_0
pseudo_12958	0.513821	3.45836	2	2	pseudo_transcript_0	0.523688	-2.69	3	3	pseudo_transcript_0	0.72883	3.04137	2	2	pseudo_transcript_0	0.730405	-0.541564	1	1	pseudo_transcript_0	0.58878	1.26991	2.33333	2.33333	pseudo_transcript_0pseudo_transcript_0pseudo_transcript_0	0.0246069	-8.18968	5	5	pseudo_transcript_0	0.107114	6.50425	3	3	pseudo_transcript_0	0.873064	-2.61136	2	2	pseudo_transcript_0	0.826694	-0.242532	1	1	pseudo_transcript_0	0.334928	-1.43226	3.33333	3.33333	pseudo_transcript_0pseudo_transcript_0pseudo_transcript_0	0.296366	-5.59887	5	5	pseudo_transcript_0	0.429964	4.28883	2	2	pseudo_transcript_0	0.730548	0.490068	2	2	pseudo_transcript_0	0.953141	-0.54168	1	1	pseudo_transcript_0	0.485626	-0.273325	3	3	pseudo_transcript_0pseudo_transcript_0pseudo_transcript_0
pseudo_12959	0.0761635	6.96676	3	3	pseudo_transcript_0	0.742254	2.79894	5	5	pseudo_transcript_0	0.0463974	7.12151	3	3	pseudo_transcript_0	0.339679	2.19201	2	2	pseudo_transcript_0	0.288271	5.62907	3.66667	3.66667	pseudo_transcript_0pseudo_transcript_0pseudo_transcript_0	0.11792	-7.83714	4	4	pseudo_transcript_0	0.848108	1.08142	4	4	pseudo_transcript_0	0.0253566	-9.94715	5	5	pseudo_transcript_0	0.471695	-2.17251	3	3	pseudo_transcript_0	0.330461	-5.56762	4.33333	4.33333	pseudo_transcript_0pseudo_transcript_0pseudo_transcript_0	0.679131	0.274428	4	4	pseudo_transcript_0	0.234347	3.94998	5	5	pseudo_transcript_0	0.37277	-3.33001	5	5	pseudo_transcript_0	0.71103	0.919424	4	4	pseudo_transcript_0	0.428749	0.298132	4.66667	4.66667	pseudo_transcript_0pseudo_transcript_0pseudo_transcript_0
pseudo_1296	0.479647	-1.75725	4	4	pseudo_transcript_0	0.859477	-0.862337	2	2	pseudo_transcript_0	0.866912	-0.175221	3	3	pseudo_transcript_0	0.0903101	-8.77588	1	1	pseudo_transcript_0	0.735345	-0.931601	3	3	pseudo_transcript_0pseudo_transcript_0pseudo_transcript_0	0.331977	4.14156	4	4	pseudo_transcript_0	0.899782	-0.677156	3	3	pseudo_transcript_0	0.713793	-1.12654	4	4	pseudo_transcript_0	0.34839	0.964054	3	3	pseudo_transcript_0	0.648517	0.779289	3.66667	3.66667	pseudo_transcript_0pseudo_transcript_0pseudo_transcript_0	0.65152	-2.20583	2	2	pseudo_transcript_0	0.673138	-1.87391	3	3	pseudo_transcript_0	0.924172	-1.26778	4	4	pseudo_transcript_0	0.592825	-1.78889	1	1	pseudo_transcript_0	0.74961	-1.78251	3	3	pseudo_transcript_0pseudo_transcript_0pseudo_transcript_0
pseudo_12960	0.0901292	-8.28229	4	4	pseudo_transcript_0	0.393387	4.65578	2	2	pseudo_transcript_0	0.0158614	-9.86644	3	3	pseudo_transcript_0	0.199941	-3.38198	1	1	pseudo_transcript_0	0.166459	-4.49765	3	3	pseudo_transcript_0pseudo_transcript_0pseudo_transcript_0	0.393928	1.76418	4	4	pseudo_transcript_0	0.423817	-4.09505	2	2	pseudo_transcript_0	0.19388	4.08068	4	4	pseudo_transcript_0	0.133119	1.97201	2	2	pseudo_transcript_0	0.337208	0.58327	3.33333	3.33333	pseudo_transcript_0pseudo_transcript_0pseudo_transcript_0	0.195084	-4.25311	3	3	pseudo_transcript_0	0.957751	0.127319	3	3	pseudo_transcript_0	0.089548	-8.64079	2	2	pseudo_transcript_0	0.291912	-2.23813	2	2	pseudo_transcript_0	0.414128	-4.25553	2.66667	2.66667	pseudo_transcript_0pseudo_transcript_0pseudo_transcript_0
pseudo_12961	0.447567	-3.69719	2	2	pseudo_transcript_0	0.59766	1.8972	4	4	pseudo_transcript_0	0.900154	2.47854	5	5	pseudo_transcript_0	0.428101	-1.43004	2	2	pseudo_transcript_0	0.64846	0.226184	3.66667	3.66667	pseudo_transcript_0pseudo_transcript_0pseudo_transcript_0	0.451507	-3.01482	4	4	pseudo_transcript_0	0.953858	-0.269642	3	3	pseudo_transcript_0	0.813523	3.26655	5	5	pseudo_transcript_0	0.148074	-4.14998	3	3	pseudo_transcript_0	0.739629	-0.00597126	4	4	pseudo_transcript_0pseudo_transcript_0pseudo_transcript_0	0.114847	-5.13219	3	3	pseudo_transcript_0	0.544329	2.5974	3	3	pseudo_transcript_0	0.996323	0.00352805	3	3	pseudo_transcript_0	0.690857	-1.02988	2	2	pseudo_transcript_0	0.551833	-0.843756	3	3	pseudo_transcript_0pseudo_transcript_0pseudo_transcript_0
pseudo_12962	0.854544	-0.166238	5	5	pseudo_transcript_0	0.605964	1.12975	5	5	pseudo_transcript_0	0.81616	2.81184	4	4	pseudo_transcript_0	0.375835	2.05868	4	4	pseudo_transcript_0	0.75889	1.25845	4.66667	4.66667	pseudo_transcript_0pseudo_transcript_0pseudo_transcript_0	0.136106	0.162456	5	5	pseudo_transcript_0	0.151615	3.3485	4	4	pseudo_transcript_0	0.741022	-2.81316	4	4	pseudo_transcript_0	0.652835	-1.45837	3	3	pseudo_transcript_0	0.342914	0.232596	4.33333	4.33333	pseudo_transcript_0pseudo_transcript_0pseudo_transcript_0	0.412337	1.58802	5	5	pseudo_transcript_0	0.200072	4.49182	4	4	pseudo_transcript_0	0.954096	-0.134626	4	4	pseudo_transcript_0	0.237849	1.50168	4	4	pseudo_transcript_0	0.522169	1.98174	4.33333	4.33333	pseudo_transcript_0pseudo_transcript_0pseudo_transcript_0
pseudo_12963	0.968198	-1.34539	4	4	pseudo_transcript_0	0.251434	-4.81274	5	5	pseudo_transcript_0	0.453411	1.9511	2	2	pseudo_transcript_0	0.725012	-0.473696	2	2	pseudo_transcript_0	0.557681	-1.40234	3.66667	3.66667	pseudo_transcript_0pseudo_transcript_0pseudo_transcript_0	0.435503	-0.782805	5	5	pseudo_transcript_0	0.330951	2.83066	5	5	pseudo_transcript_0	0.0132866	-10.0327	5	5	pseudo_transcript_0	0.610884	-3.306	5	5	pseudo_transcript_0	0.259914	-2.6616	5	5	pseudo_transcript_0pseudo_transcript_0pseudo_transcript_0	0.5477	-1.5551	5	5	pseudo_transcript_0	0.895677	-1.98449	5	5	pseudo_transcript_0	0.0395622	-9.94191	5	5	pseudo_transcript_0	0.314986	-3.88196	5	5	pseudo_transcript_0	0.494313	-4.49383	5	5	pseudo_transcript_0pseudo_transcript_0pseudo_transcript_0
pseudo_12964	0.434242	3.10937	5	5	pseudo_transcript_0	0.811596	1.27052	4	4	pseudo_transcript_0	0.0210865	8.49129	4	4	pseudo_transcript_0	0.0693723	3.55382	3	3	pseudo_transcript_0	0.422308	4.29039	4.33333	4.33333	pseudo_transcript_0pseudo_transcript_0pseudo_transcript_0	0.696957	-4.271	5	5	pseudo_transcript_0	0.186139	-8.81762	5	5	pseudo_transcript_0	0.0086429	-9.20005	4	4	pseudo_transcript_0	0.00490249	-5.68484	4	4	pseudo_transcript_0	0.297247	-7.42956	4.66667	4.66667	pseudo_transcript_0pseudo_transcript_0pseudo_transcript_0	0.664138	-0.0742178	5	5	pseudo_transcript_0	0.129318	-6.6348	5	5	pseudo_transcript_0	0.627936	-1.05356	5	5	pseudo_transcript_0	0.369586	-3.1601	5	5	pseudo_transcript_0	0.473798	-2.58752	5	5	pseudo_transcript_0pseudo_transcript_0pseudo_transcript_0
pseudo_12965	0.173941	5.33741	3	3	pseudo_transcript_0	0.198291	-5.30627	4	4	pseudo_transcript_0	0.382413	-3.63583	4	4	pseudo_transcript_0	0.505303	2.11139	2	2	pseudo_transcript_0	0.251548	-1.20157	3.66667	3.66667	pseudo_transcript_0pseudo_transcript_0pseudo_transcript_0	0.114961	-8.22787	4	4	pseudo_transcript_0	0.389878	2.28979	4	4	pseudo_transcript_0	0.9142	-1.89407	5	5	pseudo_transcript_0	0.187969	-3.41677	3	3	pseudo_transcript_0	0.473013	-2.61072	4.33333	4.33333	pseudo_transcript_0pseudo_transcript_0pseudo_transcript_0	0.933892	-1.10749	4	4	pseudo_transcript_0	0.366417	-3.28526	3	3	pseudo_transcript_0	0.26007	-5.87121	5	5	pseudo_transcript_0	0.359169	-3.05813	3	3	pseudo_transcript_0	0.520126	-3.42132	4	4	pseudo_transcript_0pseudo_transcript_0pseudo_transcript_0
pseudo_12966	0.381711	-5.85567	5	5	pseudo_transcript_0	0.794121	0.140099	3	3	pseudo_transcript_0	0.806839	-0.67371	3	3	pseudo_transcript_0	0.44927	2.2344	1	1	pseudo_transcript_0	0.66089	-2.12976	3.66667	3.66667	pseudo_transcript_0pseudo_transcript_0pseudo_transcript_0	0.246144	3.91241	5	5	pseudo_transcript_0	0.283649	4.419	3	3	pseudo_transcript_0	0.951024	0.317924	4	4	pseudo_transcript_0	0.134217	2.06082	2	2	pseudo_transcript_0	0.493606	2.88311	4	4	pseudo_transcript_0pseudo_transcript_0pseudo_transcript_0	0.852269	-1.47372	4	4	pseudo_transcript_0	0.16642	6.19916	2	2	pseudo_transcript_0	0.72852	-0.428515	4	4	pseudo_transcript_0	0.103579	5.58065	1	1	pseudo_transcript_0	0.582403	1.43231	3.33333	3.33333	pseudo_transcript_0pseudo_transcript_0pseudo_transcript_0
pseudo_12967	0.918848	-1.36997	4	4	pseudo_transcript_0	0.94366	0.433338	5	5	pseudo_transcript_0	0.0791785	7.55892	5	5	pseudo_transcript_0	0.74799	0.805845	4	4	pseudo_transcript_0	0.647229	2.20743	4.66667	4.66667	pseudo_transcript_0pseudo_transcript_0pseudo_transcript_0	0.177707	1.01606	5	5	pseudo_transcript_0	0.256598	1.90429	4	4	pseudo_transcript_0	0.641066	-4.5259	4	4	pseudo_transcript_0	0.23883	1.3155	4	4	pseudo_transcript_0	0.358457	-0.535181	4.33333	4.33333	pseudo_transcript_0pseudo_transcript_0pseudo_transcript_0	0.38463	2.52311	5	5	pseudo_transcript_0	0.175002	2.07937	5	5	pseudo_transcript_0	0.233675	4.55313	5	5	pseudo_transcript_0	0.106357	4.20205	5	5	pseudo_transcript_0	0.264436	3.05187	5	5	pseudo_transcript_0pseudo_transcript_0pseudo_transcript_0
pseudo_12968	0.609797	-7.16237	5	5	pseudo_transcript_0	0.0745101	-7.54895	5	5	pseudo_transcript_0	0.651775	-1.11157	4	4	pseudo_transcript_0	0.344318	-2.77823	4	4	pseudo_transcript_0	0.445361	-5.2743	4.66667	4.66667	pseudo_transcript_0pseudo_transcript_0pseudo_transcript_0	0.297285	0.864132	5	5	pseudo_transcript_0	0.0248856	10.1429	5	5	pseudo_transcript_0	0.754059	-1.24304	5	5	pseudo_transcript_0	0.133011	2.68759	5	5	pseudo_transcript_0	0.358743	3.25466	5	5	pseudo_transcript_0pseudo_transcript_0pseudo_transcript_0	0.882852	-1.50038	5	5	pseudo_transcript_0	0.683928	2.055	4	4	pseudo_transcript_0	0.446393	-3.14546	4	4	pseudo_transcript_0	0.778731	-0.149822	4	4	pseudo_transcript_0	0.671057	-0.863615	4.33333	4.33333	pseudo_transcript_0pseudo_transcript_0pseudo_transcript_0
pseudo_12969	0.137478	6.54744	4	4	pseudo_transcript_0	0.942117	0.911579	3	3	pseudo_transcript_0	0.219955	-2.55752	4	4	pseudo_transcript_0	0.767628	0.687542	3	3	pseudo_transcript_0	0.433183	1.63383	3.66667	3.66667	pseudo_transcript_0pseudo_transcript_0pseudo_transcript_0	0.479356	-3.94692	4	4	pseudo_transcript_0	0.232668	-8.08481	5	5	pseudo_transcript_0	0.419866	3.37396	4	4	pseudo_transcript_0	0.954019	-2.20777	4	4	pseudo_transcript_0	0.377297	-2.88592	4.33333	4.33333	pseudo_transcript_0pseudo_transcript_0pseudo_transcript_0	0.228062	2.61778	5	5	pseudo_transcript_0	0.242002	-8.24222	5	5	pseudo_transcript_0	0.973175	0.533368	4	4	pseudo_transcript_0	0.771987	-0.977054	4	4	pseudo_transcript_0	0.48108	-1.69703	4.66667	4.66667	pseudo_transcript_0pseudo_transcript_0pseudo_transcript_0
pseudo_1297	0.571134	-2.95757	4	4	pseudo_transcript_0	0.049274	6.94676	3	3	pseudo_transcript_0	0.0843281	9.28573	4	4	pseudo_transcript_0	0.376557	2.55064	1	1	pseudo_transcript_0	0.234912	4.42497	3.66667	3.66667	pseudo_transcript_0pseudo_transcript_0pseudo_transcript_0	0.219183	1.66013	4	4	pseudo_transcript_0	0.436843	1.94117	1	1	pseudo_transcript_0	0.0313933	-8.67863	4	4	pseudo_transcript_0	0.775701	-1.52137	1	1	pseudo_transcript_0	0.22914	-1.69244	3	3	pseudo_transcript_0pseudo_transcript_0pseudo_transcript_0	0.806028	-0.0789809	4	4	pseudo_transcript_0	0.0352653	6.84211	3	3	pseudo_transcript_0	0.643199	-3.89768	5	5	pseudo_transcript_0	0.26969	1.47541	2	2	pseudo_transcript_0	0.494831	0.955148	4	4	pseudo_transcript_0pseudo_transcript_0pseudo_transcript_0
pseudo_12970	0.558301	1.65821	4	4	pseudo_transcript_0	0.421301	-4.0803	2	2	pseudo_transcript_0	0.98473	0.652398	5	5	pseudo_transcript_0	0.94912	0.216863	1	1	pseudo_transcript_0	0.654777	-0.589896	3.66667	3.66667	pseudo_transcript_0pseudo_transcript_0pseudo_transcript_0	0.843762	-4.7098	5	5	pseudo_transcript_0	0.188254	-8.19933	5	5	pseudo_transcript_0	0.944126	-2.59827	5	5	pseudo_transcript_0	0.134399	-4.21571	5	5	pseudo_transcript_0	0.658714	-5.16913	5	5	pseudo_transcript_0pseudo_transcript_0pseudo_transcript_0	0.731714	-2.90805	5	5	pseudo_transcript_0	0.0486749	-9.00028	5	5	pseudo_transcript_0	0.922461	-2.12154	5	5	pseudo_transcript_0	0.133443	-4.76987	5	5	pseudo_transcript_0	0.567616	-4.67662	5	5	pseudo_transcript_0pseudo_transcript_0pseudo_transcript_0
pseudo_12971	0.925883	-0.405649	4	4	pseudo_transcript_0	0.737074	-0.457124	3	3	pseudo_transcript_0	0.49821	-3.45696	5	5	pseudo_transcript_0	0.719916	-0.249894	3	3	pseudo_transcript_0	0.720389	-1.43991	4	4	pseudo_transcript_0pseudo_transcript_0pseudo_transcript_0	0.0126325	5.48769	4	4	pseudo_transcript_0	0.471785	-1.03537	4	4	pseudo_transcript_0	0.370006	3.5411	5	5	pseudo_transcript_0	0.0526575	1.99611	3	3	pseudo_transcript_0	0.284808	2.66447	4.33333	4.33333	pseudo_transcript_0pseudo_transcript_0pseudo_transcript_0	0.0352868	6.11134	4	4	pseudo_transcript_0	0.678116	-1.62933	4	4	pseudo_transcript_0	0.980891	0.363723	5	5	pseudo_transcript_0	0.100162	1.98863	3	3	pseudo_transcript_0	0.564765	1.61525	4.33333	4.33333	pseudo_transcript_0pseudo_transcript_0pseudo_transcript_0
pseudo_12972	0.0322852	8.25247	4	4	pseudo_transcript_0	0.93411	0.0125479	3	3	pseudo_transcript_0	0.267979	-3.66641	4	4	pseudo_transcript_0	0.658514	3.43962	2	2	pseudo_transcript_0	0.411458	1.53287	3.66667	3.66667	pseudo_transcript_0pseudo_transcript_0pseudo_transcript_0	0.59766	-1.72819	5	5	pseudo_transcript_0	0.449381	1.35655	2	2	pseudo_transcript_0	0.775207	-3.38967	5	5	pseudo_transcript_0	0.227333	1.18965	2	2	pseudo_transcript_0	0.607416	-1.25377	4	4	pseudo_transcript_0pseudo_transcript_0pseudo_transcript_0	0.06534	4.85321	5	5	pseudo_transcript_0	0.979651	0.0925519	3	3	pseudo_transcript_0	0.166177	-3.04969	5	5	pseudo_transcript_0	0.673	0.450786	3	3	pseudo_transcript_0	0.403722	0.632026	4.33333	4.33333	pseudo_transcript_0pseudo_transcript_0pseudo_transcript_0
pseudo_12973	0.384798	-2.3119	5	5	pseudo_transcript_0	0.547357	-2.86965	3	3	pseudo_transcript_0	0.597912	-1.16226	4	4	pseudo_transcript_0	0.0985449	-2.74237	3	3	pseudo_transcript_0	0.510022	-2.1146	4	4	pseudo_transcript_0pseudo_transcript_0pseudo_transcript_0	0.912479	-2.38206	5	5	pseudo_transcript_0	0.565366	-4.47978	5	5	pseudo_transcript_0	0.760425	-2.30827	5	5	pseudo_transcript_0	0.458212	-3.18664	5	5	pseudo_transcript_0	0.74609	-3.0567	5	5	pseudo_transcript_0pseudo_transcript_0pseudo_transcript_0	0.227494	-6.90411	5	5	pseudo_transcript_0	0.235944	-7.65706	5	5	pseudo_transcript_0	0.461501	-3.63735	5	5	pseudo_transcript_0	0.0821944	-5.35899	5	5	pseudo_transcript_0	0.308313	-6.06617	5	5	pseudo_transcript_0pseudo_transcript_0pseudo_transcript_0
pseudo_12974	0.7987	-2.20853	4	4	pseudo_transcript_0	0.238339	-3.39258	5	5	pseudo_transcript_0	0.514227	4.263	4	4	pseudo_transcript_0	0.393777	-1.10009	3	3	pseudo_transcript_0	0.517089	-0.44604	4.33333	4.33333	pseudo_transcript_0pseudo_transcript_0pseudo_transcript_0	0.336422	2.04335	5	5	pseudo_transcript_0	0.194994	1.90892	4	4	pseudo_transcript_0	0.246022	-8.07592	5	5	pseudo_transcript_0	0.846216	-0.788787	4	4	pseudo_transcript_0	0.259146	-1.37455	4.66667	4.66667	pseudo_transcript_0pseudo_transcript_0pseudo_transcript_0	0.387861	-0.851191	5	5	pseudo_transcript_0	0.789229	-1.60659	5	5	pseudo_transcript_0	0.710264	-3.5805	5	5	pseudo_transcript_0	0.93518	-1.71798	5	5	pseudo_transcript_0	0.629118	-2.01276	5	5	pseudo_transcript_0pseudo_transcript_0pseudo_transcript_0
pseudo_12975	0.322299	-5.84067	4	4	pseudo_transcript_0	0.879254	1.49341	5	5	pseudo_transcript_0	0.216633	-3.50418	5	5	pseudo_transcript_0	0.314541	-1.67064	4	4	pseudo_transcript_0	0.472729	-2.61714	4.66667	4.66667	pseudo_transcript_0pseudo_transcript_0pseudo_transcript_0	0.838575	0.402616	5	5	pseudo_transcript_0	0.153644	2.37171	4	4	pseudo_transcript_0	0.0841006	3.42807	4	4	pseudo_transcript_0	0.149019	0.931022	4	4	pseudo_transcript_0	0.358773	2.06747	4.33333	4.33333	pseudo_transcript_0pseudo_transcript_0pseudo_transcript_0	0.467255	-2.32603	5	5	pseudo_transcript_0	0.182194	3.22614	5	5	pseudo_transcript_0	0.975201	-0.243034	5	5	pseudo_transcript_0	0.601612	1.09899	5	5	pseudo_transcript_0	0.54155	0.219024	5	5	pseudo_transcript_0pseudo_transcript_0pseudo_transcript_0
pseudo_12976	0.151095	-5.22161	3	3	pseudo_transcript_0	0.37617	3.70564	3	3	pseudo_transcript_0	0.377894	-5.38778	4	4	pseudo_transcript_0	0.375382	-1.41286	3	3	pseudo_transcript_0	0.30172	-2.30125	3.33333	3.33333	pseudo_transcript_0pseudo_transcript_0pseudo_transcript_0	0.770774	-2.13626	5	5	pseudo_transcript_0	0.512991	-3.85437	3	3	pseudo_transcript_0	0.914752	-0.192324	4	4	pseudo_transcript_0	0.321514	0.581843	3	3	pseudo_transcript_0	0.732839	-2.06099	4	4	pseudo_transcript_0pseudo_transcript_0pseudo_transcript_0	0.429561	-5.26641	4	4	pseudo_transcript_0	0.58589	-0.152819	3	3	pseudo_transcript_0	0.350823	-5.3877	4	4	pseudo_transcript_0	0.994201	-0.437039	2	2	pseudo_transcript_0	0.455425	-3.60231	3.66667	3.66667	pseudo_transcript_0pseudo_transcript_0pseudo_transcript_0
pseudo_12977	0.153259	-6.80518	5	5	pseudo_transcript_0	0.8986	1.49781	5	5	pseudo_transcript_0	0.159827	-4.09173	5	5	pseudo_transcript_0	0.275223	-2.86268	5	5	pseudo_transcript_0	0.403895	-3.13303	5	5	pseudo_transcript_0pseudo_transcript_0pseudo_transcript_0	0.0476678	5.11737	5	5	pseudo_transcript_0	0.970996	-1.29722	5	5	pseudo_transcript_0	0.649087	-2.85655	5	5	pseudo_transcript_0	0.675143	0.718556	5	5	pseudo_transcript_0	0.555917	0.321199	5	5	pseudo_transcript_0pseudo_transcript_0pseudo_transcript_0	0.735042	0.58671	5	5	pseudo_transcript_0	0.911185	0.200267	4	4	pseudo_transcript_0	0.105226	-9.57261	5	5	pseudo_transcript_0	0.214777	-3.02398	4	4	pseudo_transcript_0	0.583817	-2.92854	4.66667	4.66667	pseudo_transcript_0pseudo_transcript_0pseudo_transcript_0
pseudo_12978	0.30959	-4.24245	3	3	pseudo_transcript_0	0.245503	2.86696	5	5	pseudo_transcript_0	0.660255	3.14013	3	3	pseudo_transcript_0	0.78374	-0.628592	3	3	pseudo_transcript_0	0.405116	0.588212	3.66667	3.66667	pseudo_transcript_0pseudo_transcript_0pseudo_transcript_0	0.682646	-3.24383	5	5	pseudo_transcript_0	0.86326	-2.11849	3	3	pseudo_transcript_0	0.484538	-1.32571	4	4	pseudo_transcript_0	0.948959	-0.72035	3	3	pseudo_transcript_0	0.676815	-2.22934	4	4	pseudo_transcript_0pseudo_transcript_0pseudo_transcript_0	0.193376	-6.30825	5	5	pseudo_transcript_0	0.428766	3.7572	5	5	pseudo_transcript_0	0.685309	-0.696948	4	4	pseudo_transcript_0	0.63818	-1.96064	4	4	pseudo_transcript_0	0.435817	-1.08267	4.66667	4.66667	pseudo_transcript_0pseudo_transcript_0pseudo_transcript_0
pseudo_12979	0.179111	-5.97616	4	4	pseudo_transcript_0	0.998668	1.85873	5	5	pseudo_transcript_0	0.399001	1.72085	3	3	pseudo_transcript_0	0.612582	-0.570475	2	2	pseudo_transcript_0	0.525593	-0.798859	4	4	pseudo_transcript_0pseudo_transcript_0pseudo_transcript_0	0.524916	0.927259	5	5	pseudo_transcript_0	0.767798	-1.67942	4	4	pseudo_transcript_0	0.495572	-2.96291	4	4	pseudo_transcript_0	0.577463	-1.85686	3	3	pseudo_transcript_0	0.596095	-1.23836	4.33333	4.33333	pseudo_transcript_0pseudo_transcript_0pseudo_transcript_0	0.462668	-3.41473	4	4	pseudo_transcript_0	0.878082	0.470882	5	5	pseudo_transcript_0	0.797145	-1.96293	4	4	pseudo_transcript_0	0.366318	-1.89878	3	3	pseudo_transcript_0	0.712632	-1.63559	4.33333	4.33333	pseudo_transcript_0pseudo_transcript_0pseudo_transcript_0
pseudo_1298	0.908108	-2.72204	5	5	pseudo_transcript_0	0.863479	-3.16506	5	5	pseudo_transcript_0	0.567725	-3.91662	4	4	pseudo_transcript_0	0.424742	-1.9356	4	4	pseudo_transcript_0	0.77977	-3.26791	4.66667	4.66667	pseudo_transcript_0pseudo_transcript_0pseudo_transcript_0	0.233269	2.57913	5	5	pseudo_transcript_0	0.976022	-0.262467	4	4	pseudo_transcript_0	0.819998	0.575576	4	4	pseudo_transcript_0	0.773116	-0.262018	4	4	pseudo_transcript_0	0.67643	0.964081	4.33333	4.33333	pseudo_transcript_0pseudo_transcript_0pseudo_transcript_0	0.28581	1.68774	4	4	pseudo_transcript_0	0.812707	-2.74266	5	5	pseudo_transcript_0	0.568155	-2.74443	3	3	pseudo_transcript_0	0.602827	-1.13161	3	3	pseudo_transcript_0	0.555557	-1.26645	4	4	pseudo_transcript_0pseudo_transcript_0pseudo_transcript_0
pseudo_12980	0.24272	-7.85792	1	1	pseudo_transcript_0	0.971701	-0.11449	4	4	pseudo_transcript_0	0.527657	-3.7534	5	5	pseudo_transcript_0	0.316854	-2.55425	1	1	pseudo_transcript_0	0.580692	-3.9086	3.33333	3.33333	pseudo_transcript_0pseudo_transcript_0pseudo_transcript_0	0.167713	-8.17192	5	5	pseudo_transcript_0	0.625216	2.98324	5	5	pseudo_transcript_0	0.0707736	4.331	4	4	pseudo_transcript_0	0.247293	0.366152	4	4	pseudo_transcript_0	0.287901	-0.285895	4.66667	4.66667	pseudo_transcript_0pseudo_transcript_0pseudo_transcript_0	0.0568043	-6.77353	5	5	pseudo_transcript_0	0.605929	2.8551	5	5	pseudo_transcript_0	0.362118	1.52112	4	4	pseudo_transcript_0	0.724188	0.145399	4	4	pseudo_transcript_0	0.341617	-0.799101	4.66667	4.66667	pseudo_transcript_0pseudo_transcript_0pseudo_transcript_0
pseudo_12981	0.0453424	7.02287	3	3	pseudo_transcript_0	0.752515	0.590828	2	2	pseudo_transcript_0	0.70154	-0.344954	3	3	pseudo_transcript_0	0.30202	2.06951	2	2	pseudo_transcript_0	0.499799	2.42291	2.66667	2.66667	pseudo_transcript_0pseudo_transcript_0pseudo_transcript_0	0.024426	-8.62528	5	5	pseudo_transcript_0	0.0521202	-6.92035	3	3	pseudo_transcript_0	0.763668	0.860887	4	4	pseudo_transcript_0	0.080867	-4.88108	3	3	pseudo_transcript_0	0.280072	-4.89492	4	4	pseudo_transcript_0pseudo_transcript_0pseudo_transcript_0	0.986284	-2.73996	5	5	pseudo_transcript_0	0.127051	-5.95316	3	3	pseudo_transcript_0	0.899766	1.6282	4	4	pseudo_transcript_0	0.438589	-1.99059	3	3	pseudo_transcript_0	0.671034	-2.35497	4	4	pseudo_transcript_0pseudo_transcript_0pseudo_transcript_0
pseudo_12982	0.583	-3.26896	2	2	pseudo_transcript_0	0.83429	-1.17657	3	3	pseudo_transcript_0	0.338117	5.1087	4	4	pseudo_transcript_0	0.299612	-1.76177	2	2	pseudo_transcript_0	0.585136	0.221055	3	3	pseudo_transcript_0pseudo_transcript_0pseudo_transcript_0	0.88806	-0.929331	3	3	pseudo_transcript_0	0.62935	-2.60999	3	3	pseudo_transcript_0	0.0371967	10.3589	2	2	pseudo_transcript_0	0.111253	4.81693	1	1	pseudo_transcript_0	0.518202	2.27321	2.66667	2.66667	pseudo_transcript_0pseudo_transcript_0pseudo_transcript_0	0.786926	-2.40678	3	3	pseudo_transcript_0	0.433915	-3.74993	4	4	pseudo_transcript_0	0.00491331	10.2058	4	4	pseudo_transcript_0	0.148243	2.65329	3	3	pseudo_transcript_0	0.408585	1.3497	3.66667	3.66667	pseudo_transcript_0pseudo_transcript_0pseudo_transcript_0
pseudo_12983	0.185502	3.0821	5	5	pseudo_transcript_0	0.0961938	-6.36848	4	4	pseudo_transcript_1	0.624593	1.6688	4	4	pseudo_transcript_0	0.454912	2.11182	4	4	pseudo_transcript_0	0.302096	-0.539196	4.33333	4.33333	pseudo_transcript_0pseudo_transcript_1pseudo_transcript_0	0.352986	-4.87369	4	4	pseudo_transcript_1	0.28425	2.37039	4	4	pseudo_transcript_0	0.281289	-7.98656	5	5	pseudo_transcript_0	0.0761692	1.83864	3	3	pseudo_transcript_1	0.306175	-3.49662	4.33333	4.33333	pseudo_transcript_1pseudo_transcript_0pseudo_transcript_0	0.0616971	5.52211	5	5	pseudo_transcript_0	0.343518	-7.41367	5	5	pseudo_transcript_1	0.228479	5.5584	4	4	pseudo_transcript_1	0.553235	1.4785	5	5	pseudo_transcript_0	0.211231	1.22228	4.66667	4.66667	pseudo_transcript_0pseudo_transcript_1pseudo_transcript_1
pseudo_12984	0.328839	2.08744	4	4	pseudo_transcript_0	0.0408345	8.78796	2	2	pseudo_transcript_0	0.930521	4.2159	5	5	pseudo_transcript_0	0.148615	2.98172	2	2	pseudo_transcript_0	0.433398	5.03043	3.66667	3.66667	pseudo_transcript_0pseudo_transcript_0pseudo_transcript_0	0.483315	-2.77037	4	4	pseudo_transcript_0	0.00365384	-9.8394	4	4	pseudo_transcript_0	0.945436	0.378242	4	4	pseudo_transcript_0	0.107563	-5.0968	4	4	pseudo_transcript_0	0.477468	-4.07718	4	4	pseudo_transcript_0pseudo_transcript_0pseudo_transcript_0	0.568163	-0.0116584	4	4	pseudo_transcript_0	0.166931	-6.22223	4	4	pseudo_transcript_0	0.911946	4.24533	5	5	pseudo_transcript_0	0.561722	-1.59912	4	4	pseudo_transcript_0	0.549013	-0.662855	4.33333	4.33333	pseudo_transcript_0pseudo_transcript_0pseudo_transcript_0
pseudo_12985	0.395408	5.06084	5	5	pseudo_transcript_0	0.946905	0.060996	4	4	pseudo_transcript_0	0.536263	3.63764	2	2	pseudo_transcript_0	0.700037	2.11432	2	2	pseudo_transcript_0	0.626192	2.91983	3.66667	3.66667	pseudo_transcript_0pseudo_transcript_0pseudo_transcript_0	0.94129	-0.70629	4	4	pseudo_transcript_0	0.58912	0.116036	5	5	pseudo_transcript_0	0.122608	-6.50461	3	3	pseudo_transcript_0	0.623179	-2.17258	3	3	pseudo_transcript_0	0.551006	-2.36495	4	4	pseudo_transcript_0pseudo_transcript_0pseudo_transcript_0	0.163027	4.41315	5	5	pseudo_transcript_0	0.960026	-1.14609	5	5	pseudo_transcript_0	0.27709	-4.52886	4	4	pseudo_transcript_0	0.695787	-1.23034	4	4	pseudo_transcript_0	0.466714	-0.420598	4.66667	4.66667	pseudo_transcript_0pseudo_transcript_0pseudo_transcript_0
pseudo_12986	0.425607	2.71359	4	4	pseudo_transcript_0	0.509436	-1.25295	2	2	pseudo_transcript_0	0.5383	-2.43145	3	3	pseudo_transcript_0	0.265287	3.1448	1	1	pseudo_transcript_0	0.491114	-0.323604	3	3	pseudo_transcript_0pseudo_transcript_0pseudo_transcript_0	0.600269	-0.759648	4	4	pseudo_transcript_0	0.760605	-2.69516	4	4	pseudo_transcript_0	0.393824	2.77099	3	3	pseudo_transcript_0	0.216899	-2.94401	2	2	pseudo_transcript_0	0.584899	-0.227939	3.66667	3.66667	pseudo_transcript_0pseudo_transcript_0pseudo_transcript_0	0.482991	3.40212	4	4	pseudo_transcript_0	0.47944	-3.32167	4	4	pseudo_transcript_0	0.748817	0.485691	2	2	pseudo_transcript_0	0.767282	-0.885669	2	2	pseudo_transcript_0	0.570416	0.188715	3.33333	3.33333	pseudo_transcript_0pseudo_transcript_0pseudo_transcript_0
pseudo_12987	0.899945	-1.02298	3	3	pseudo_transcript_0	0.392132	-3.17033	4	4	pseudo_transcript_0	0.675078	-1.77047	4	4	pseudo_transcript_0	0.270596	-2.82125	2	2	pseudo_transcript_0	0.655718	-1.98793	3.66667	3.66667	pseudo_transcript_0pseudo_transcript_0pseudo_transcript_0	0.350793	0.189418	4	4	pseudo_transcript_0	0.594218	3.29567	5	5	pseudo_transcript_0	0.635215	-2.86423	4	4	pseudo_transcript_0	0.324904	1.43762	3	3	pseudo_transcript_0	0.526742	0.206954	4.33333	4.33333	pseudo_transcript_0pseudo_transcript_0pseudo_transcript_0	0.433743	3.10714	4	4	pseudo_transcript_0	0.849114	-2.78875	4	4	pseudo_transcript_0	0.224539	-4.57487	4	4	pseudo_transcript_0	0.886878	-0.0711427	2	2	pseudo_transcript_0	0.502466	-1.41883	4	4	pseudo_transcript_0pseudo_transcript_0pseudo_transcript_0
pseudo_12988	0.508728	1.61318	3	3	pseudo_transcript_0	0.104308	2.80433	5	5	pseudo_transcript_0	0.342332	-1.5489	4	4	pseudo_transcript_1	0.151192	2.46204	3	3	pseudo_transcript_0	0.318456	0.956205	4	4	pseudo_transcript_0pseudo_transcript_0pseudo_transcript_1	0.831916	-1.01283	5	5	pseudo_transcript_1	0.204079	2.10883	4	4	pseudo_transcript_1	0.238023	3.43052	5	5	pseudo_transcript_0	0.807718	-1.58557	4	4	pseudo_transcript_1	0.424673	1.50884	4.66667	4.66667	pseudo_transcript_1pseudo_transcript_1pseudo_transcript_0	0.326644	1.04895	5	5	pseudo_transcript_1	0.318345	-0.00593282	5	5	pseudo_transcript_0	0.121702	5.93755	5	5	pseudo_transcript_0	0.200445	2.87134	5	5	pseudo_transcript_0	0.255564	2.32686	5	5	pseudo_transcript_1pseudo_transcript_0pseudo_transcript_0
pseudo_12989	0.650017	0.26431	4	4	pseudo_transcript_0	0.104783	-6.8069	5	5	pseudo_transcript_0	0.374047	-3.684	4	4	pseudo_transcript_0	0.249581	-2.12471	4	4	pseudo_transcript_0	0.376282	-3.40886	4.33333	4.33333	pseudo_transcript_0pseudo_transcript_0pseudo_transcript_0	0.206063	-6.4322	5	5	pseudo_transcript_0	0.181964	4.77375	5	5	pseudo_transcript_0	0.611921	-3.08403	5	5	pseudo_transcript_0	0.998932	-1.50516	5	5	pseudo_transcript_0	0.333316	-1.58083	5	5	pseudo_transcript_0pseudo_transcript_0pseudo_transcript_0	0.348666	-3.76866	5	5	pseudo_transcript_0	0.844667	-3.35693	5	5	pseudo_transcript_0	0.15912	-6.57994	5	5	pseudo_transcript_0	0.217553	-3.58689	5	5	pseudo_transcript_0	0.450818	-4.56851	5	5	pseudo_transcript_0pseudo_transcript_0pseudo_transcript_0
pseudo_1299	0.0790711	-7.84269	4	4	pseudo_transcript_0	0.331426	-3.49351	3	3	pseudo_transcript_0	0.763971	-2.33868	4	4	pseudo_transcript_0	0.0420928	-3.59617	3	3	pseudo_transcript_0	0.39149	-4.55829	3.66667	3.66667	pseudo_transcript_0pseudo_transcript_0pseudo_transcript_0	0.639731	1.20181	5	5	pseudo_transcript_0	0.962537	0.138409	3	3	pseudo_transcript_0	0.397313	2.91645	4	4	pseudo_transcript_0	0.626854	0.250828	3	3	pseudo_transcript_0	0.666527	1.41889	4	4	pseudo_transcript_0pseudo_transcript_0pseudo_transcript_0	0.136133	-6.28613	4	4	pseudo_transcript_0	0.219917	-5.17214	2	2	pseudo_transcript_0	0.860206	0.637672	4	4	pseudo_transcript_0	0.111896	-3.76995	2	2	pseudo_transcript_0	0.405419	-3.60687	3.33333	3.33333	pseudo_transcript_0pseudo_transcript_0pseudo_transcript_0
pseudo_12990	0.365221	-5.14961	2	2	pseudo_transcript_0	0.375481	2.1363	4	4	pseudo_transcript_0	0.279974	-2.21132	4	4	pseudo_transcript_0	0.155995	-3.27785	2	2	pseudo_transcript_0	0.340225	-1.74154	3.33333	3.33333	pseudo_transcript_0pseudo_transcript_0pseudo_transcript_0	0.0671588	-8.19552	5	5	pseudo_transcript_0	0.367226	-7.29432	4	4	pseudo_transcript_0	0.83093	-1.78149	4	4	pseudo_transcript_0	0.376651	-2.93507	3	3	pseudo_transcript_0	0.421772	-5.75711	4.33333	4.33333	pseudo_transcript_0pseudo_transcript_0pseudo_transcript_0	0.0416066	-6.25974	5	5	pseudo_transcript_0	0.928265	-2.35257	4	4	pseudo_transcript_0	0.203537	-4.94535	4	4	pseudo_transcript_0	0.110731	-3.1057	3	3	pseudo_transcript_0	0.391136	-4.51922	4.33333	4.33333	pseudo_transcript_0pseudo_transcript_0pseudo_transcript_0
pseudo_12991	0.128656	5.28523	4	4	pseudo_transcript_1	0.198901	5.47697	3	3	pseudo_transcript_0	0.22811	-4.8367	4	4	pseudo_transcript_1	0.323454	1.81355	3	3	pseudo_transcript_0	0.185222	1.97517	3.66667	3.66667	pseudo_transcript_1pseudo_transcript_0pseudo_transcript_1	0.135485	-8.33199	5	5	pseudo_transcript_1	0.0124002	10.6975	4	4	pseudo_transcript_1	0.122343	3.35646	5	5	pseudo_transcript_1	0.0677888	4.05273	4	4	pseudo_transcript_1	0.0900761	1.90731	4.66667	4.66667	pseudo_transcript_1pseudo_transcript_1pseudo_transcript_1	0.74357	-3.02394	5	5	pseudo_transcript_1	0.00759177	11.0715	4	4	pseudo_transcript_1	0.1251	5.69694	4	4	pseudo_transcript_0	0.0140157	6.12442	4	4	pseudo_transcript_1	0.292087	4.58148	4.33333	4.33333	pseudo_transcript_1pseudo_transcript_1pseudo_transcript_0
pseudo_12992	0.428553	3.23778	4	4	pseudo_transcript_0	0.99851	0.356851	4	4	pseudo_transcript_0	0.972963	1.33526	4	4	pseudo_transcript_0	0.883497	0.862942	4	4	pseudo_transcript_0	0.800009	1.6433	4	4	pseudo_transcript_0pseudo_transcript_0pseudo_transcript_0	0.227236	-5.39358	4	4	pseudo_transcript_0	0.065764	5.35026	3	3	pseudo_transcript_0	0.442459	-5.08137	4	4	pseudo_transcript_0	0.520958	0.0850571	3	3	pseudo_transcript_0	0.245153	-1.70823	3.66667	3.66667	pseudo_transcript_0pseudo_transcript_0pseudo_transcript_0	0.883391	-1.29602	4	4	pseudo_transcript_0	0.0436266	5.76097	3	3	pseudo_transcript_0	0.506702	-3.59965	4	4	pseudo_transcript_0	0.687908	0.580168	3	3	pseudo_transcript_0	0.477906	0.288435	3.66667	3.66667	pseudo_transcript_0pseudo_transcript_0pseudo_transcript_0
pseudo_12993	0.859586	0.832231	3	3	pseudo_transcript_0	0.163473	-5.35309	4	4	pseudo_transcript_0	0.459035	6.36867	1	1	pseudo_transcript_0	0	0	0	0	pseudo_transcript_0	0.494031	0.615939	2.66667	2.66667	pseudo_transcript_0pseudo_transcript_0pseudo_transcript_0	0.478516	0.649991	3	3	pseudo_transcript_0	0.100981	5.26532	4	4	pseudo_transcript_0	0.0113137	-8.8505	4	4	pseudo_transcript_0	0.827986	-1.18254	2	2	pseudo_transcript_0	0.196937	-0.978395	3.66667	3.66667	pseudo_transcript_0pseudo_transcript_0pseudo_transcript_0	0.493678	3.12216	4	4	pseudo_transcript_0	0.968177	0.02053	3	3	pseudo_transcript_0	0.0167028	-9.48331	4	4	pseudo_transcript_0	0.285307	-2.8176	2	2	pseudo_transcript_0	0.492852	-2.11354	3.66667	3.66667	pseudo_transcript_0pseudo_transcript_0pseudo_transcript_0
pseudo_12994	0.184831	5.36793	3	3	pseudo_transcript_0	0.72526	0.814574	2	2	pseudo_transcript_0	0.419745	-1.13326	4	4	pseudo_transcript_0	0.304441	1.99267	2	2	pseudo_transcript_0	0.443279	1.68308	3	3	pseudo_transcript_0pseudo_transcript_0pseudo_transcript_0	0.115417	-6.94936	5	5	pseudo_transcript_0	0.180006	-5.9912	4	4	pseudo_transcript_0	0.496548	-4.91085	5	5	pseudo_transcript_0	0.033884	-4.64325	4	4	pseudo_transcript_0	0.26399	-5.95047	4.66667	4.66667	pseudo_transcript_0pseudo_transcript_0pseudo_transcript_0	0.942439	-1.89269	5	5	pseudo_transcript_0	0.206101	-6.14587	4	4	pseudo_transcript_0	0.186707	-6.81073	5	5	pseudo_transcript_0	0.204127	-3.68458	4	4	pseudo_transcript_0	0.445082	-4.94976	4.66667	4.66667	pseudo_transcript_0pseudo_transcript_0pseudo_transcript_0
pseudo_12995	0.0654509	-8.46246	4	4	pseudo_transcript_0	0.716723	-2.83167	4	4	pseudo_transcript_0	0.114144	7.74248	4	4	pseudo_transcript_0	0.49496	-0.920186	3	3	pseudo_transcript_0	0.298773	-1.18388	4	4	pseudo_transcript_0pseudo_transcript_0pseudo_transcript_0	0.0321814	5.51019	4	4	pseudo_transcript_0	0.81044	-3.34512	4	4	pseudo_transcript_0	0.482712	-2.11183	4	4	pseudo_transcript_0	0.741674	-0.294286	2	2	pseudo_transcript_0	0.441778	0.0177454	4	4	pseudo_transcript_0pseudo_transcript_0pseudo_transcript_0	0.761178	-2.25997	3	3	pseudo_transcript_0	0.353408	-2.64987	5	5	pseudo_transcript_0	0.29924	2.60611	5	5	pseudo_transcript_0	0.675476	-0.881396	3	3	pseudo_transcript_0	0.471276	-0.767913	4.33333	4.33333	pseudo_transcript_0pseudo_transcript_0pseudo_transcript_0
pseudo_12996	0.165702	-8.36191	1	1	pseudo_transcript_0	0.927521	-0.270073	1	1	pseudo_transcript_0	0.722013	-1.17059	3	3	pseudo_transcript_0	0.105053	-6.46947	1	1	pseudo_transcript_0	0.605079	-3.26753	1.66667	1.66667	pseudo_transcript_0pseudo_transcript_0pseudo_transcript_0	0.159822	-8.62309	4	4	pseudo_transcript_0	0.783144	-1.06872	2	2	pseudo_transcript_0	0.0294083	10.8756	2	2	pseudo_transcript_0	0.0873478	7.5926	1	1	pseudo_transcript_0	0.324125	0.394609	2.66667	2.66667	pseudo_transcript_0pseudo_transcript_0pseudo_transcript_0	0.0256911	-7.26109	4	4	pseudo_transcript_0	0.751621	-1.34202	2	2	pseudo_transcript_0	0.0341069	10.4228	2	2	pseudo_transcript_0	0.596895	-1.77802	1	1	pseudo_transcript_0	0.270473	0.606561	2.66667	2.66667	pseudo_transcript_0pseudo_transcript_0pseudo_transcript_0
pseudo_12997	0.390479	-4.50148	4	4	pseudo_transcript_0	0.968485	-1.43985	5	5	pseudo_transcript_0	0.455178	-4.23879	4	4	pseudo_transcript_0	0.35206	-1.28375	3	3	pseudo_transcript_0	0.604714	-3.39338	4.33333	4.33333	pseudo_transcript_0pseudo_transcript_0pseudo_transcript_0	0.470871	-0.638457	5	5	pseudo_transcript_0	0.596408	0.936118	5	5	pseudo_transcript_0	0.183674	-7.17478	5	5	pseudo_transcript_0	0.874457	-1.89542	5	5	pseudo_transcript_0	0.416985	-2.29237	5	5	pseudo_transcript_0pseudo_transcript_0pseudo_transcript_0	0.700172	-2.95007	5	5	pseudo_transcript_0	0.537493	0.130717	4	4	pseudo_transcript_0	0.0156906	-9.86688	5	5	pseudo_transcript_0	0.2057	-2.60895	4	4	pseudo_transcript_0	0.417785	-4.22874	4.66667	4.66667	pseudo_transcript_0pseudo_transcript_0pseudo_transcript_0
pseudo_12998	0.0447814	9.95128	4	4	pseudo_transcript_0	0.251371	-5.04106	4	4	pseudo_transcript_0	0.634729	2.94869	4	4	pseudo_transcript_0	0.0998768	4.24584	2	2	pseudo_transcript_0	0.310294	2.61964	4	4	pseudo_transcript_0pseudo_transcript_0pseudo_transcript_0	0.50676	-1.91121	4	4	pseudo_transcript_0	0.104962	5.17425	4	4	pseudo_transcript_0	0.458301	-2.86658	5	5	pseudo_transcript_0	0.282645	-3.23597	3	3	pseudo_transcript_0	0.356674	0.132152	4.33333	4.33333	pseudo_transcript_0pseudo_transcript_0pseudo_transcript_0	0.0244441	5.8854	4	4	pseudo_transcript_0	0.656038	0.873288	3	3	pseudo_transcript_0	0.847648	-3.96726	5	5	pseudo_transcript_0	0.454064	1.58135	2	2	pseudo_transcript_0	0.509377	0.930477	4	4	pseudo_transcript_0pseudo_transcript_0pseudo_transcript_0
pseudo_12999	0.412493	2.32373	4	4	pseudo_transcript_0	0.649374	1.90924	5	5	pseudo_transcript_1	0.704598	-1.07184	3	3	pseudo_transcript_1	0.058378	4.54202	2	2	pseudo_transcript_0	0.588822	1.05371	4	4	pseudo_transcript_0pseudo_transcript_1pseudo_transcript_1	0.605438	0.721513	4	4	pseudo_transcript_0	0.151029	-8.34255	5	5	pseudo_transcript_0	0.48089	-5.42644	4	4	pseudo_transcript_1	0.0648888	-3.48736	3	3	pseudo_transcript_0	0.412453	-4.34916	4.33333	4.33333	pseudo_transcript_0pseudo_transcript_0pseudo_transcript_1	0.134124	3.39856	4	4	pseudo_transcript_0	0.077671	4.62438	5	5	pseudo_transcript_1	0.442503	-2.49777	5	5	pseudo_transcript_1	0.554168	0.531094	3	3	pseudo_transcript_0	0.218099	1.84172	4.66667	4.66667	pseudo_transcript_0pseudo_transcript_1pseudo_transcript_1
pseudo_13	0.523089	-6.01659	1	1	pseudo_transcript_0	0.20047	-4.2397	4	4	pseudo_transcript_0	0.211142	5.33713	4	4	pseudo_transcript_0	0.382489	-2.18181	1	1	pseudo_transcript_0	0.311567	-1.63972	3	3	pseudo_transcript_0pseudo_transcript_0pseudo_transcript_0	0.186721	-5.2841	2	2	pseudo_transcript_0	0.0624784	8.13041	4	4	pseudo_transcript_0	0.138585	-4.51487	3	3	pseudo_transcript_0	0.268024	-3.7214	2	2	pseudo_transcript_0	0.129261	-0.556185	3	3	pseudo_transcript_0pseudo_transcript_0pseudo_transcript_0	0.100792	-6.65065	2	2	pseudo_transcript_0	0.420402	3.96264	4	4	pseudo_transcript_0	0.919646	1.59615	4	4	pseudo_transcript_0	0.085708	-4.22046	2	2	pseudo_transcript_0	0.48028	-0.363952	3.33333	3.33333	pseudo_transcript_0pseudo_transcript_0pseudo_transcript_0
pseudo_130	0.770006	-1.38921	4	4	pseudo_transcript_0	0.100444	6.12367	3	3	pseudo_transcript_0	0.430434	-1.54707	2	2	pseudo_transcript_0	0.201224	4.01614	1	1	pseudo_transcript_0	0.433628	1.06246	3	3	pseudo_transcript_0pseudo_transcript_0pseudo_transcript_0	0.293568	-5.8595	5	5	pseudo_transcript_0	0.393135	-2.86515	4	4	pseudo_transcript_0	0.916054	-1.70995	3	3	pseudo_transcript_0	0.21801	-2.52156	3	3	pseudo_transcript_0	0.534252	-3.4782	4	4	pseudo_transcript_0pseudo_transcript_0pseudo_transcript_0	0.458276	-6.7291	5	5	pseudo_transcript_0	0.478737	1.1283	4	4	pseudo_transcript_0	0.383053	-2.93094	3	3	pseudo_transcript_0	0.64722	-1.50203	3	3	pseudo_transcript_0	0.440022	-2.84391	4	4	pseudo_transcript_0pseudo_transcript_0pseudo_transcript_0
pseudo_1300	0.720161	1.32428	2	2	pseudo_transcript_0	0.378506	1.87981	4	4	pseudo_transcript_0	0.386639	-2.92759	4	4	pseudo_transcript_0	0.949657	0.327185	2	2	pseudo_transcript_0	0.495102	0.0921677	3.33333	3.33333	pseudo_transcript_0pseudo_transcript_0pseudo_transcript_0	0.317658	-7.0871	4	4	pseudo_transcript_0	0.571604	-3.55472	3	3	pseudo_transcript_0	0.730441	-2.24342	4	4	pseudo_transcript_0	0.263717	-2.66954	3	3	pseudo_transcript_0	0.539901	-4.29508	3.66667	3.66667	pseudo_transcript_0pseudo_transcript_0pseudo_transcript_0	0.619085	-4.17413	4	4	pseudo_transcript_0	0.720033	0.692316	4	4	pseudo_transcript_0	0.105403	-5.7627	4	4	pseudo_transcript_0	0.253968	-2.80246	4	4	pseudo_transcript_0	0.481507	-3.0815	4	4	pseudo_transcript_0pseudo_transcript_0pseudo_transcript_0
pseudo_13000	0.942169	-0.295786	2	2	pseudo_transcript_0	0.297772	2.6137	4	4	pseudo_transcript_0	0.0621273	-6.10893	3	3	pseudo_transcript_0	0.538936	1.67285	1	1	pseudo_transcript_0	0.434023	-1.26367	3	3	pseudo_transcript_0pseudo_transcript_0pseudo_transcript_0	0.362681	-5.55588	4	4	pseudo_transcript_0	0.510516	-4.0038	2	2	pseudo_transcript_0	0.733095	-3.12255	5	5	pseudo_transcript_0	0.312442	-2.50872	2	2	pseudo_transcript_0	0.535431	-4.22741	3.66667	3.66667	pseudo_transcript_0pseudo_transcript_0pseudo_transcript_0	0.409938	-3.60701	4	4	pseudo_transcript_0	0.273738	3.85758	4	4	pseudo_transcript_0	0.0791591	-9.2956	5	5	pseudo_transcript_0	0.129707	-3.73101	3	3	pseudo_transcript_0	0.254278	-3.01501	4.33333	4.33333	pseudo_transcript_0pseudo_transcript_0pseudo_transcript_0
pseudo_13001	0.418814	-2.86369	3	3	pseudo_transcript_0	0.554511	-1.49367	2	2	pseudo_transcript_0	0.0824207	8.98443	4	4	pseudo_transcript_0	0	0	0	0	pseudo_transcript_0	0.351915	1.54236	3	3	pseudo_transcript_0pseudo_transcript_0pseudo_transcript_0	0.434667	-4.14772	5	5	pseudo_transcript_0	0.620674	-0.68361	3	3	pseudo_transcript_0	0.0665401	-2.92817	5	5	pseudo_transcript_0	0.851777	-1.82157	3	3	pseudo_transcript_0	0.37396	-2.5865	4.33333	4.33333	pseudo_transcript_0pseudo_transcript_0pseudo_transcript_0	0.167667	-2.85897	5	5	pseudo_transcript_0	0.836777	-1.4396	3	3	pseudo_transcript_0	0.755521	-0.827685	5	5	pseudo_transcript_0	0.689156	-1.32927	3	3	pseudo_transcript_0	0.586655	-1.70875	4.33333	4.33333	pseudo_transcript_0pseudo_transcript_0pseudo_transcript_0
pseudo_13002	0.543397	1.70437	5	5	pseudo_transcript_0	0.77614	2.12368	5	5	pseudo_transcript_0	0.861696	1.25574	4	4	pseudo_transcript_0	0.397804	2.57786	4	4	pseudo_transcript_0	0.727078	1.6946	4.66667	4.66667	pseudo_transcript_0pseudo_transcript_0pseudo_transcript_0	0.767515	-2.5059	5	5	pseudo_transcript_0	0.636886	-0.868444	4	4	pseudo_transcript_0	0.0557391	9.62245	2	2	pseudo_transcript_0	0.309279	1.60276	1	1	pseudo_transcript_0	0.486714	2.0827	3.66667	3.66667	pseudo_transcript_0pseudo_transcript_0pseudo_transcript_0	0.698717	-0.0851073	5	5	pseudo_transcript_0	0.220316	2.40742	5	5	pseudo_transcript_0	0.0170124	9.80326	3	3	pseudo_transcript_0	0.00782972	4.87756	3	3	pseudo_transcript_0	0.312015	4.04186	4.33333	4.33333	pseudo_transcript_0pseudo_transcript_0pseudo_transcript_0
pseudo_13003	0.813688	0.899452	1	1	pseudo_transcript_0	0.0757957	7.65751	4	4	pseudo_transcript_0	0.656717	2.3105	5	5	pseudo_transcript_0	0.568226	1.54626	1	1	pseudo_transcript_0	0.5154	3.62249	3.33333	3.33333	pseudo_transcript_0pseudo_transcript_0pseudo_transcript_0	0.0752447	-8.67419	5	5	pseudo_transcript_0	0.578016	-3.36741	2	2	pseudo_transcript_0	0.584424	3.99727	4	4	pseudo_transcript_0	0.236139	2.14302	1	1	pseudo_transcript_0	0.412562	-2.68144	3.66667	3.66667	pseudo_transcript_0pseudo_transcript_0pseudo_transcript_0	0.0561685	-7.78519	5	5	pseudo_transcript_0	0.196125	5.19512	4	4	pseudo_transcript_0	0.176224	6.02816	4	4	pseudo_transcript_0	0.163041	1.90279	3	3	pseudo_transcript_0	0.142839	1.14603	4.33333	4.33333	pseudo_transcript_0pseudo_transcript_0pseudo_transcript_0
pseudo_13004	0.249323	-4.90838	5	5	pseudo_transcript_0	0.776086	0.780321	4	4	pseudo_transcript_0	0.274715	-3.93826	4	4	pseudo_transcript_0	0.127068	-3.28877	3	3	pseudo_transcript_0	0.433375	-2.68877	4.33333	4.33333	pseudo_transcript_0pseudo_transcript_0pseudo_transcript_0	0.125956	5.20601	5	5	pseudo_transcript_0	0.373839	-0.783607	4	4	pseudo_transcript_0	0.30461	1.35194	4	4	pseudo_transcript_0	0.218011	0.394273	4	4	pseudo_transcript_0	0.268135	1.92478	4.33333	4.33333	pseudo_transcript_0pseudo_transcript_0pseudo_transcript_0	0.965385	-0.756885	4	4	pseudo_transcript_0	0.654847	-1.44714	5	5	pseudo_transcript_0	0.80684	-2.42227	4	4	pseudo_transcript_0	0.662475	-2.34021	4	4	pseudo_transcript_0	0.809024	-1.5421	4.33333	4.33333	pseudo_transcript_0pseudo_transcript_0pseudo_transcript_0
pseudo_13005	0.238069	4.22498	3	3	pseudo_transcript_0	0.222288	5.61612	4	4	pseudo_transcript_0	0.725102	-1.23007	3	3	pseudo_transcript_0	0.298358	2.06217	3	3	pseudo_transcript_0	0.395153	2.87034	3.33333	3.33333	pseudo_transcript_0pseudo_transcript_0pseudo_transcript_0	0.0317868	-8.54166	5	5	pseudo_transcript_0	0.740567	0.564086	2	2	pseudo_transcript_0	0.792824	3.45215	4	4	pseudo_transcript_0	0.961958	-0.786719	2	2	pseudo_transcript_0	0.521726	-1.50848	3.66667	3.66667	pseudo_transcript_0pseudo_transcript_0pseudo_transcript_0	0.22224	-4.42513	5	5	pseudo_transcript_0	0.124226	6.34361	4	4	pseudo_transcript_0	0.912456	0.0649746	3	3	pseudo_transcript_0	0.686661	0.400344	3	3	pseudo_transcript_0	0.419641	0.661153	4	4	pseudo_transcript_0pseudo_transcript_0pseudo_transcript_0
pseudo_13006	0.0310798	-8.15898	4	4	pseudo_transcript_0	0.316036	4.89764	4	4	pseudo_transcript_0	0.269008	2.48442	4	4	pseudo_transcript_0	0.47612	1.44325	2	2	pseudo_transcript_0	0.205374	-0.258974	4	4	pseudo_transcript_0pseudo_transcript_0pseudo_transcript_0	0.382277	3.91143	4	4	pseudo_transcript_0	0.966335	-1.59902	3	3	pseudo_transcript_0	0.0692996	-3.07014	5	5	pseudo_transcript_0	0.300854	-2.24777	3	3	pseudo_transcript_0	0.472637	-0.252576	4	4	pseudo_transcript_0pseudo_transcript_0pseudo_transcript_0	0.0583043	-7.10208	3	3	pseudo_transcript_0	0.237348	2.34846	5	5	pseudo_transcript_0	0.257435	-3.42905	4	4	pseudo_transcript_0	0.246324	-2.08837	3	3	pseudo_transcript_0	0.184362	-2.72756	4	4	pseudo_transcript_0pseudo_transcript_0pseudo_transcript_0
pseudo_13007	0.440155	-4.07307	3	3	pseudo_transcript_0	0.205529	9.30099	5	5	pseudo_transcript_0	0.0775567	-9.12721	5	5	pseudo_transcript_0	0.556664	-1.0497	3	3	pseudo_transcript_0	0.24108	-1.29976	4.33333	4.33333	pseudo_transcript_0pseudo_transcript_0pseudo_transcript_0	0.316571	-5.20073	5	5	pseudo_transcript_0	0.82601	-3.58832	4	4	pseudo_transcript_0	0.298933	2.36504	5	5	pseudo_transcript_0	0.547631	-2.87702	4	4	pseudo_transcript_0	0.480505	-2.14134	4.66667	4.66667	pseudo_transcript_0pseudo_transcript_0pseudo_transcript_0	0.252433	-6.27054	5	5	pseudo_transcript_0	0.297225	3.88862	4	4	pseudo_transcript_0	0.245899	-7.4724	5	5	pseudo_transcript_0	0.421799	-1.6173	4	4	pseudo_transcript_0	0.265186	-3.28477	4.66667	4.66667	pseudo_transcript_0pseudo_transcript_0pseudo_transcript_0
pseudo_13008	0.728284	2.26052	5	5	pseudo_transcript_0	0.997517	1.51977	4	4	pseudo_transcript_0	0.753774	-2.80844	5	5	pseudo_transcript_0	0.238529	2.20148	4	4	pseudo_transcript_0	0.826525	0.323951	4.66667	4.66667	pseudo_transcript_0pseudo_transcript_0pseudo_transcript_0	0.0735704	5.43632	4	4	pseudo_transcript_0	0.204723	3.72556	3	3	pseudo_transcript_0	0.376745	-2.58657	5	5	pseudo_transcript_0	0.580796	-1.71466	2	2	pseudo_transcript_0	0.218346	2.19177	4	4	pseudo_transcript_0pseudo_transcript_0pseudo_transcript_0	0.0555387	8.69974	5	5	pseudo_transcript_0	0.31108	5.97085	4	4	pseudo_transcript_0	0.519184	-3.20356	4	4	pseudo_transcript_0	0.246115	2.23157	4	4	pseudo_transcript_0	0.295267	3.82234	4.33333	4.33333	pseudo_transcript_0pseudo_transcript_0pseudo_transcript_0
pseudo_13009	0.238906	5.16038	2	2	pseudo_transcript_0	0.804423	-3.10185	5	5	pseudo_transcript_0	0.724409	-2.79257	2	2	pseudo_transcript_0	0	0	0	0	pseudo_transcript_0	0.589246	-0.24468	3	3	pseudo_transcript_0pseudo_transcript_0pseudo_transcript_0	0.264954	-1.80533	5	5	pseudo_transcript_0	0.912306	-1.55729	5	5	pseudo_transcript_0	0.8781	-1.63841	3	3	pseudo_transcript_0	0.445477	-2.0792	3	3	pseudo_transcript_0	0.68512	-1.66701	4.33333	4.33333	pseudo_transcript_0pseudo_transcript_0pseudo_transcript_0	0.743199	-0.140979	5	5	pseudo_transcript_0	0.739611	-1.02408	4	4	pseudo_transcript_0	0.419224	-3.49474	3	3	pseudo_transcript_0	0.642356	-1.14159	3	3	pseudo_transcript_0	0.634011	-1.55327	4	4	pseudo_transcript_0pseudo_transcript_0pseudo_transcript_0
pseudo_1301	0.691527	-2.16408	4	4	pseudo_transcript_0	0.0597455	8.81584	4	4	pseudo_transcript_0	0.664421	2.71254	5	5	pseudo_transcript_0	0.166095	2.5608	3	3	pseudo_transcript_0	0.471898	3.12143	4.33333	4.33333	pseudo_transcript_0pseudo_transcript_0pseudo_transcript_0	0.111584	4.86958	4	4	pseudo_transcript_0	0.632254	-2.04825	3	3	pseudo_transcript_0	0.336511	4.41459	4	4	pseudo_transcript_0	0.472761	0.5922	3	3	pseudo_transcript_0	0.360116	2.41197	3.66667	3.66667	pseudo_transcript_0pseudo_transcript_0pseudo_transcript_0	0.152295	4.27868	3	3	pseudo_transcript_0	0.210605	5.09617	4	4	pseudo_transcript_0	0.238315	5.6788	4	4	pseudo_transcript_0	0.0251568	3.39541	3	3	pseudo_transcript_0	0.200405	5.01788	3.66667	3.66667	pseudo_transcript_0pseudo_transcript_0pseudo_transcript_0
pseudo_13010	0.803718	-1.72683	3	3	pseudo_transcript_0	0.276913	-5.00428	4	4	pseudo_transcript_0	0.848632	1.13484	4	4	pseudo_transcript_0	0.071661	-2.92574	3	3	pseudo_transcript_0	0.643088	-1.86543	3.66667	3.66667	pseudo_transcript_0pseudo_transcript_0pseudo_transcript_0	0.623311	-2.69467	4	4	pseudo_transcript_0	0.193375	4.52722	4	4	pseudo_transcript_0	0.771403	1.17287	3	3	pseudo_transcript_0	0.293638	2.01798	3	3	pseudo_transcript_0	0.529363	1.00181	3.66667	3.66667	pseudo_transcript_0pseudo_transcript_0pseudo_transcript_0	0.391162	-4.25537	4	4	pseudo_transcript_0	0.9562	-0.981412	4	4	pseudo_transcript_0	0.624744	2.79663	3	3	pseudo_transcript_0	0.376293	-1.91575	3	3	pseudo_transcript_0	0.657369	-0.813383	3.66667	3.66667	pseudo_transcript_0pseudo_transcript_0pseudo_transcript_0
pseudo_13011	0.301311	3.50236	3	3	pseudo_transcript_0	0.0423329	9.28476	2	2	pseudo_transcript_0	0.771942	2.27164	3	3	pseudo_transcript_0	0.166414	4.76826	1	1	pseudo_transcript_0	0.371862	5.01959	2.66667	2.66667	pseudo_transcript_0pseudo_transcript_0pseudo_transcript_0	0.0350108	-7.82152	5	5	pseudo_transcript_0	0.0242872	-8.85284	3	3	pseudo_transcript_0	0.640228	-4.5074	4	4	pseudo_transcript_0	0.013039	-5.66292	3	3	pseudo_transcript_0	0.233175	-7.06058	4	4	pseudo_transcript_0pseudo_transcript_0pseudo_transcript_0	0.315624	-6.54058	5	5	pseudo_transcript_0	0.512396	-2.86276	4	4	pseudo_transcript_0	0.836987	-2.0718	4	4	pseudo_transcript_0	0.2247	-2.69026	4	4	pseudo_transcript_0	0.555003	-3.82505	4.33333	4.33333	pseudo_transcript_0pseudo_transcript_0pseudo_transcript_0
pseudo_13012	0.0993758	-7.97178	4	4	pseudo_transcript_0	0.688105	1.07189	4	4	pseudo_transcript_0	0.353941	-4.84001	4	4	pseudo_transcript_0	0.256294	2.27697	2	2	pseudo_transcript_0	0.380474	-3.9133	4	4	pseudo_transcript_0pseudo_transcript_0pseudo_transcript_0	0.65779	-0.557514	5	5	pseudo_transcript_0	0.454383	0.66972	3	3	pseudo_transcript_0	0.609721	3.50128	5	5	pseudo_transcript_0	0.819355	-0.485006	3	3	pseudo_transcript_0	0.573965	1.2045	4.33333	4.33333	pseudo_transcript_0pseudo_transcript_0pseudo_transcript_0	0.283831	-5.73976	4	4	pseudo_transcript_0	0.47944	0.697973	4	4	pseudo_transcript_0	0.355551	-3.12873	4	4	pseudo_transcript_0	0.570659	-2.71178	4	4	pseudo_transcript_0	0.372941	-2.72351	4	4	pseudo_transcript_0pseudo_transcript_0pseudo_transcript_0
pseudo_13013	0.0784918	-6.30451	3	3	pseudo_transcript_0	0.876845	0.758527	4	4	pseudo_transcript_0	0.478107	2.65192	4	4	pseudo_transcript_0	0.197114	-2.276	2	2	pseudo_transcript_0	0.477814	-0.964688	3.66667	3.66667	pseudo_transcript_0pseudo_transcript_0pseudo_transcript_0	0.548652	-0.13579	4	4	pseudo_transcript_0	0.435574	2.91421	4	4	pseudo_transcript_0	0.863735	-0.0492227	3	3	pseudo_transcript_0	0.33608	1.08989	3	3	pseudo_transcript_0	0.615987	0.909733	3.66667	3.66667	pseudo_transcript_0pseudo_transcript_0pseudo_transcript_0	0.161437	-6.26277	4	4	pseudo_transcript_0	0.530481	2.56134	5	5	pseudo_transcript_0	0.477966	3.85022	4	4	pseudo_transcript_0	0.856088	-1.21859	3	3	pseudo_transcript_0	0.389961	0.049596	4.33333	4.33333	pseudo_transcript_0pseudo_transcript_0pseudo_transcript_0
pseudo_13014	0.199349	4.20692	2	2	pseudo_transcript_0	0.570689	-0.697237	5	5	pseudo_transcript_0	0.123651	8.17227	5	5	pseudo_transcript_0	0.578651	1.85845	2	2	pseudo_transcript_0	0.297896	3.89399	4	4	pseudo_transcript_0pseudo_transcript_0pseudo_transcript_0	0.0408884	-8.07425	4	4	pseudo_transcript_0	0.0212391	9.35232	4	4	pseudo_transcript_0	0.348407	-7.28944	4	4	pseudo_transcript_0	0.898127	-0.651861	3	3	pseudo_transcript_0	0.136845	-2.00379	4	4	pseudo_transcript_0pseudo_transcript_0pseudo_transcript_0	0.446456	-6.96013	5	5	pseudo_transcript_0	0.0304151	9.92919	4	4	pseudo_transcript_0	0.213852	3.56066	4	4	pseudo_transcript_0	0.421749	2.48117	3	3	pseudo_transcript_0	0.230241	2.17657	4.33333	4.33333	pseudo_transcript_0pseudo_transcript_0pseudo_transcript_0
pseudo_13015	0.837823	0.464568	3	3	pseudo_transcript_0	0.113777	3.30625	4	4	pseudo_transcript_0	0.787659	-0.356449	4	4	pseudo_transcript_0	0.545426	1.13812	3	3	pseudo_transcript_0	0.579753	1.13812	3.66667	3.66667	pseudo_transcript_0pseudo_transcript_0pseudo_transcript_0	0.273901	-4.99882	4	4	pseudo_transcript_0	0.0836846	-7.75121	4	4	pseudo_transcript_0	0.322585	5.51266	4	4	pseudo_transcript_0	0.435227	-2.6127	3	3	pseudo_transcript_0	0.226723	-2.41246	4	4	pseudo_transcript_0pseudo_transcript_0pseudo_transcript_0	0.333355	-4.22741	4	4	pseudo_transcript_0	0.665114	-2.50643	5	5	pseudo_transcript_0	0.229582	3.78866	4	4	pseudo_transcript_0	0.606375	-1.23216	3	3	pseudo_transcript_0	0.40935	-0.981725	4.33333	4.33333	pseudo_transcript_0pseudo_transcript_0pseudo_transcript_0
pseudo_13016	0.513297	0.138145	4	4	pseudo_transcript_1	0.593736	-1.33532	3	3	pseudo_transcript_1	0.178442	-3.85319	4	4	pseudo_transcript_0	0.526035	1.25684	3	3	pseudo_transcript_1	0.428492	-1.68346	3.66667	3.66667	pseudo_transcript_1pseudo_transcript_1pseudo_transcript_0	0.157319	-6.17224	4	4	pseudo_transcript_0	0.619714	-0.924343	3	3	pseudo_transcript_1	0.12285	-8.78663	5	5	pseudo_transcript_1	0.849065	-0.597264	3	3	pseudo_transcript_1	0.299961	-5.29441	4	4	pseudo_transcript_0pseudo_transcript_1pseudo_transcript_1	0.148991	-7.09568	4	4	pseudo_transcript_0	0.779036	-2.26375	3	3	pseudo_transcript_1	0.187047	-5.32057	5	5	pseudo_transcript_1	0.384578	0.901989	3	3	pseudo_transcript_1	0.371691	-4.89333	4	4	pseudo_transcript_0pseudo_transcript_1pseudo_transcript_1
pseudo_13017	0.901789	-0.564267	4	4	pseudo_transcript_0	0.907414	1.55816	5	5	pseudo_transcript_0	0.073211	7.80753	4	4	pseudo_transcript_0	0.705638	2.21056	4	4	pseudo_transcript_0	0.627471	2.93381	4.33333	4.33333	pseudo_transcript_0pseudo_transcript_0pseudo_transcript_0	0.542983	-3.86934	5	5	pseudo_transcript_0	0.702439	-2.04109	5	5	pseudo_transcript_0	0.0726509	-8.90117	5	5	pseudo_transcript_0	0.754037	-4.70664	5	5	pseudo_transcript_0	0.439358	-4.9372	5	5	pseudo_transcript_0pseudo_transcript_0pseudo_transcript_0	0.520887	-0.530848	5	5	pseudo_transcript_0	0.78971	0.693917	4	4	pseudo_transcript_0	0.704202	-2.76993	5	5	pseudo_transcript_0	0.94911	-0.868955	4	4	pseudo_transcript_0	0.6716	-0.868955	4.66667	4.66667	pseudo_transcript_0pseudo_transcript_0pseudo_transcript_0
pseudo_13018	0.920809	-1.23787	3	3	pseudo_transcript_0	0.324318	-3.5507	3	3	pseudo_transcript_0	0.4413	-3.31421	4	4	pseudo_transcript_0	0.0659549	-4.33623	2	2	pseudo_transcript_0	0.562142	-2.70092	3.33333	3.33333	pseudo_transcript_0pseudo_transcript_0pseudo_transcript_0	0.467945	0.926389	3	3	pseudo_transcript_0	0.0750556	6.94966	3	3	pseudo_transcript_0	0.167254	4.64199	3	3	pseudo_transcript_0	0.136435	3.44534	2	2	pseudo_transcript_0	0.236751	4.17268	3	3	pseudo_transcript_0pseudo_transcript_0pseudo_transcript_0	0.821288	0.35979	3	3	pseudo_transcript_0	0.310769	4.95896	2	2	pseudo_transcript_0	0.393187	2.21497	3	3	pseudo_transcript_0	0.136316	-5.5479	1	1	pseudo_transcript_0	0.508415	2.51124	2.66667	2.66667	pseudo_transcript_0pseudo_transcript_0pseudo_transcript_0
pseudo_13019	0.585846	-2.76044	4	4	pseudo_transcript_0	0.729497	0.553484	3	3	pseudo_transcript_0	0.973705	-2.87326	5	5	pseudo_transcript_0	0.47784	-0.960546	3	3	pseudo_transcript_0	0.763016	-1.6934	4	4	pseudo_transcript_0pseudo_transcript_0pseudo_transcript_0	0.225559	2.26129	5	5	pseudo_transcript_0	0.510516	1.44731	2	2	pseudo_transcript_0	0.79012	0.934528	4	4	pseudo_transcript_0	0.672375	0.278355	1	1	pseudo_transcript_0	0.508732	1.54771	3.66667	3.66667	pseudo_transcript_0pseudo_transcript_0pseudo_transcript_0	0.715515	0.744961	5	5	pseudo_transcript_0	0.714665	1.69625	3	3	pseudo_transcript_0	0.575307	1.79821	4	4	pseudo_transcript_0	0.258976	1.86593	3	3	pseudo_transcript_0	0.668496	1.41314	4	4	pseudo_transcript_0pseudo_transcript_0pseudo_transcript_0
pseudo_1302	0.920809	0.328586	3	3	pseudo_transcript_0	0.311849	-3.72476	4	4	pseudo_transcript_0	0.0750397	6.20593	3	3	pseudo_transcript_0	0.20437	2.54952	2	2	pseudo_transcript_0	0.435899	0.936588	3.33333	3.33333	pseudo_transcript_0pseudo_transcript_0pseudo_transcript_0	0.835879	-1.37704	4	4	pseudo_transcript_0	0.701233	-0.795632	4	4	pseudo_transcript_0	0.667884	-1.25417	3	3	pseudo_transcript_0	0.363689	-2.51344	2	2	pseudo_transcript_0	0.734998	-1.14228	3.66667	3.66667	pseudo_transcript_0pseudo_transcript_0pseudo_transcript_0	0.627388	0.16433	3	3	pseudo_transcript_0	0.247363	-5.7164	4	4	pseudo_transcript_0	0.115473	5.01182	3	3	pseudo_transcript_0	0.717062	0.278496	2	2	pseudo_transcript_0	0.330075	-0.180083	3.33333	3.33333	pseudo_transcript_0pseudo_transcript_0pseudo_transcript_0
pseudo_13020	0.869664	-2.07791	5	5	pseudo_transcript_1	0.163329	-4.17597	3	3	pseudo_transcript_0	0.139704	7.08134	5	5	pseudo_transcript_0	0.30812	-2.65148	1	1	pseudo_transcript_1	0.390899	0.275821	4.33333	4.33333	pseudo_transcript_1pseudo_transcript_0pseudo_transcript_0	0.485964	2.89842	4	4	pseudo_transcript_1	0.0319859	-9.00611	4	4	pseudo_transcript_1	0.106743	-8.15819	5	5	pseudo_transcript_0	0.547123	-2.39819	3	3	pseudo_transcript_1	0.208231	-4.75529	4.33333	4.33333	pseudo_transcript_1pseudo_transcript_1pseudo_transcript_0	0.523618	1.62464	4	4	pseudo_transcript_1	0.0193922	-8.85158	4	4	pseudo_transcript_1	0.167639	6.3424	4	4	pseudo_transcript_1	0.29567	-1.90971	3	3	pseudo_transcript_1	0.236883	-0.294845	4	4	pseudo_transcript_1pseudo_transcript_1pseudo_transcript_1
pseudo_13021	0.299345	-4.8446	4	4	pseudo_transcript_0	0.240729	2.41865	4	4	pseudo_transcript_0	0.529744	-2.39757	5	5	pseudo_transcript_0	0.564521	-2.32149	4	4	pseudo_transcript_0	0.356606	-1.60784	4.33333	4.33333	pseudo_transcript_0pseudo_transcript_0pseudo_transcript_0	0.292921	3.76738	4	4	pseudo_transcript_0	0.633525	-1.70531	4	4	pseudo_transcript_0	0.750765	2.16558	4	4	pseudo_transcript_0	0.154983	1.84249	3	3	pseudo_transcript_0	0.55907	1.40922	4	4	pseudo_transcript_0pseudo_transcript_0pseudo_transcript_0	0.834217	-1.26403	4	4	pseudo_transcript_0	0.303567	1.68659	4	4	pseudo_transcript_0	0.74547	-2.87194	5	5	pseudo_transcript_0	0.412022	1.94874	3	3	pseudo_transcript_0	0.627751	-0.816461	4.33333	4.33333	pseudo_transcript_0pseudo_transcript_0pseudo_transcript_0
pseudo_13022	0.511545	1.4632	3	3	pseudo_transcript_0	0.894045	-2.96193	4	4	pseudo_transcript_0	0.633882	-0.03933	4	4	pseudo_transcript_0	0.304259	1.63702	3	3	pseudo_transcript_0	0.679824	-0.512688	3.66667	3.66667	pseudo_transcript_0pseudo_transcript_0pseudo_transcript_0	0.541351	-2.69119	3	3	pseudo_transcript_0	0.684622	0.645778	2	2	pseudo_transcript_0	0.0510081	8.07547	4	4	pseudo_transcript_0	0.773404	-1.52164	1	1	pseudo_transcript_0	0.42566	2.01002	3	3	pseudo_transcript_0pseudo_transcript_0pseudo_transcript_0	0.946376	-0.556721	3	3	pseudo_transcript_0	0.845123	3.42544	4	4	pseudo_transcript_0	0.109132	8.09619	4	4	pseudo_transcript_0	0.0748539	2.94672	3	3	pseudo_transcript_0	0.633544	3.65497	3.66667	3.66667	pseudo_transcript_0pseudo_transcript_0pseudo_transcript_0
pseudo_13023	0.0319802	8.169	4	4	pseudo_transcript_0	0.859214	-0.703081	4	4	pseudo_transcript_0	0.273612	4.94999	3	3	pseudo_transcript_0	0.246974	3.30313	3	3	pseudo_transcript_0	0.388269	4.13864	3.66667	3.66667	pseudo_transcript_0pseudo_transcript_0pseudo_transcript_0	0.753091	-3.44706	3	3	pseudo_transcript_0	0.361306	1.33516	4	4	pseudo_transcript_0	0.210806	-5.69886	3	3	pseudo_transcript_0	0.650341	-2.60359	3	3	pseudo_transcript_0	0.441735	-2.60359	3.33333	3.33333	pseudo_transcript_0pseudo_transcript_0pseudo_transcript_0	0.059165	6.24924	4	4	pseudo_transcript_0	0.477943	0.974016	3	3	pseudo_transcript_0	0.742529	-0.690689	3	3	pseudo_transcript_0	0.523089	0.82326	2	2	pseudo_transcript_0	0.426546	2.17752	3.33333	3.33333	pseudo_transcript_0pseudo_transcript_0pseudo_transcript_0
pseudo_13024	0.313592	10.0536	5	5	pseudo_transcript_0	0.983118	1.7725	4	4	pseudo_transcript_0	0.496035	3.76629	2	2	pseudo_transcript_0	0.059067	4.66344	2	2	pseudo_transcript_0	0.597582	5.19747	3.66667	3.66667	pseudo_transcript_0pseudo_transcript_0pseudo_transcript_0	0.790409	-2.37771	5	5	pseudo_transcript_0	0.991066	-1.86878	4	4	pseudo_transcript_0	0.177884	-5.69889	3	3	pseudo_transcript_0	0.522734	-1.95073	2	2	pseudo_transcript_0	0.65312	-3.31513	4	4	pseudo_transcript_0pseudo_transcript_0pseudo_transcript_0	0.186818	1.17096	4	4	pseudo_transcript_0	0.983286	-0.030099	4	4	pseudo_transcript_0	0.503788	-2.85522	4	4	pseudo_transcript_0	0.554168	0.484256	3	3	pseudo_transcript_0	0.557964	-0.571452	4	4	pseudo_transcript_0pseudo_transcript_0pseudo_transcript_0
pseudo_13025	0.0716918	-8.2832	2	2	pseudo_transcript_0	0.0138619	9.47155	3	3	pseudo_transcript_0	0.173251	-9.797	1	1	pseudo_transcript_1	0	0	0	0	pseudo_transcript_1	0.0862681	-2.86955	2	2	pseudo_transcript_0pseudo_transcript_0pseudo_transcript_1	0.298303	-4.74966	4	4	pseudo_transcript_0	0.0101165	-9.33753	3	3	pseudo_transcript_0	0.808355	-1.6373	2	2	pseudo_transcript_0	0.218816	-4.45716	1	1	pseudo_transcript_0	0.372258	-5.2415	3	3	pseudo_transcript_0pseudo_transcript_0pseudo_transcript_0	0.0644489	-7.07323	4	4	pseudo_transcript_0	0.501413	-4.32417	2	2	pseudo_transcript_1	0.277878	-8.06417	1	1	pseudo_transcript_1	0.562711	-1.87394	1	1	pseudo_transcript_1	0.281247	-6.48719	2.33333	2.33333	pseudo_transcript_0pseudo_transcript_1pseudo_transcript_1
pseudo_13026	0.592829	0.878187	4	4	pseudo_transcript_1	0.296886	-3.31091	3	3	pseudo_transcript_1	0.217425	-3.57357	5	5	pseudo_transcript_0	0.191196	-2.59485	3	3	pseudo_transcript_0	0.369047	-2.0021	4	4	pseudo_transcript_1pseudo_transcript_1pseudo_transcript_0	0.455337	-0.644091	4	4	pseudo_transcript_1	0.0819855	6.42242	3	3	pseudo_transcript_1	0.316794	6.41007	5	5	pseudo_transcript_0	0.130941	1.42716	4	4	pseudo_transcript_0	0.284706	4.0628	4	4	pseudo_transcript_1pseudo_transcript_1pseudo_transcript_0	0.225795	4.30239	5	5	pseudo_transcript_1	0.355416	3.10743	3	3	pseudo_transcript_1	0.231576	5.83339	4	4	pseudo_transcript_1	0.0960307	4.53585	3	3	pseudo_transcript_1	0.270929	4.4144	4	4	pseudo_transcript_1pseudo_transcript_1pseudo_transcript_1
pseudo_13027	0.880365	-2.30937	5	5	pseudo_transcript_0	0.636614	1.21236	5	5	pseudo_transcript_0	0.917126	1.66306	4	4	pseudo_transcript_0	0.299035	2.22195	4	4	pseudo_transcript_0	0.811369	0.188685	4.66667	4.66667	pseudo_transcript_0pseudo_transcript_0pseudo_transcript_0	0.15745	3.6436	5	5	pseudo_transcript_0	0.382015	-5.23813	5	5	pseudo_transcript_0	0.409183	-5.09232	5	5	pseudo_transcript_0	0.729751	-2.1461	5	5	pseudo_transcript_0	0.316216	-2.22895	5	5	pseudo_transcript_0pseudo_transcript_0pseudo_transcript_0	0.252059	2.89638	4	4	pseudo_transcript_0	0.170221	-5.01332	5	5	pseudo_transcript_0	0.343978	-3.9729	5	5	pseudo_transcript_0	0.656102	0.226269	4	4	pseudo_transcript_0	0.255419	-2.02994	4.66667	4.66667	pseudo_transcript_0pseudo_transcript_0pseudo_transcript_0
pseudo_13028	0.649106	-3.48256	4	4	pseudo_transcript_0	0.898477	1.30083	4	4	pseudo_transcript_0	0.944065	-0.687416	4	4	pseudo_transcript_0	0.827689	-0.150099	3	3	pseudo_transcript_0	0.830549	-0.956383	4	4	pseudo_transcript_0pseudo_transcript_0pseudo_transcript_0	0.900466	-2.09245	5	5	pseudo_transcript_0	0.273383	3.53247	3	3	pseudo_transcript_0	0.959538	-1.17395	5	5	pseudo_transcript_0	0.935191	-0.945886	3	3	pseudo_transcript_0	0.711129	0.0886904	4.33333	4.33333	pseudo_transcript_0pseudo_transcript_0pseudo_transcript_0	0.751012	-6.41586	5	5	pseudo_transcript_0	0.298276	5.7341	4	4	pseudo_transcript_0	0.996817	-0.14216	4	4	pseudo_transcript_0	0.591772	-0.313668	4	4	pseudo_transcript_0	0.682035	-0.27464	4.33333	4.33333	pseudo_transcript_0pseudo_transcript_0pseudo_transcript_0
pseudo_13029	0.0570513	10.1218	4	4	pseudo_transcript_0	0.911275	1.41469	3	3	pseudo_transcript_0	0.0807547	7.82637	4	4	pseudo_transcript_0	0.0325436	5.64148	2	2	pseudo_transcript_0	0.349694	6.4543	3.66667	3.66667	pseudo_transcript_0pseudo_transcript_0pseudo_transcript_0	0.401021	-2.80601	4	4	pseudo_transcript_0	0.807243	-1.7938	4	4	pseudo_transcript_0	0.801542	-1.45231	3	3	pseudo_transcript_0	0.372715	-3.85464	2	2	pseudo_transcript_0	0.669935	-2.01737	3.66667	3.66667	pseudo_transcript_0pseudo_transcript_0pseudo_transcript_0	0.175701	4.80125	4	4	pseudo_transcript_0	0.815983	-0.27668	4	4	pseudo_transcript_0	0.0568873	7.60311	4	4	pseudo_transcript_0	0.108102	3.83004	3	3	pseudo_transcript_0	0.349524	4.04256	4	4	pseudo_transcript_0pseudo_transcript_0pseudo_transcript_0
pseudo_1303	0.424878	2.56433	2	2	pseudo_transcript_0	0.779904	-1.06829	4	4	pseudo_transcript_0	0.217895	-4.12026	3	3	pseudo_transcript_0	0.24461	-2.90784	2	2	pseudo_transcript_0	0.474226	-0.874741	3	3	pseudo_transcript_0pseudo_transcript_0pseudo_transcript_0	0.374209	-3.15103	3	3	pseudo_transcript_0	0.197526	2.25859	3	3	pseudo_transcript_0	0.390832	2.92887	3	3	pseudo_transcript_0	0.532432	0.294968	2	2	pseudo_transcript_0	0.320856	0.678811	3	3	pseudo_transcript_0pseudo_transcript_0pseudo_transcript_0	0.683743	0.125031	3	3	pseudo_transcript_0	0.569325	1.66936	4	4	pseudo_transcript_0	0.997374	-1.13134	3	3	pseudo_transcript_0	0.426994	-2.37045	2	2	pseudo_transcript_0	0.750147	0.221019	3.33333	3.33333	pseudo_transcript_0pseudo_transcript_0pseudo_transcript_0
pseudo_13030	0.856873	0.73786	4	4	pseudo_transcript_0	0.971193	-0.083647	2	2	pseudo_transcript_0	0.955902	-0.194589	4	4	pseudo_transcript_0	0.37743	-1.38872	2	2	pseudo_transcript_0	0.927989	0.153208	3.33333	3.33333	pseudo_transcript_0pseudo_transcript_0pseudo_transcript_0	0.541963	-2.79683	4	4	pseudo_transcript_0	0.906252	-2.12728	3	3	pseudo_transcript_0	0.917126	0.120941	3	3	pseudo_transcript_0	0.313459	0.878005	2	2	pseudo_transcript_0	0.788447	-1.60106	3.33333	3.33333	pseudo_transcript_0pseudo_transcript_0pseudo_transcript_0	0.841933	-0.880224	5	5	pseudo_transcript_0	0.861375	-2.27633	3	3	pseudo_transcript_0	0.796265	0.265432	4	4	pseudo_transcript_0	0.460946	0.790315	3	3	pseudo_transcript_0	0.833191	-0.963707	4	4	pseudo_transcript_0pseudo_transcript_0pseudo_transcript_0
pseudo_13031	0.830134	-2.21196	4	4	pseudo_transcript_0	0.0166698	8.71702	5	5	pseudo_transcript_0	0.261755	-4.00374	3	3	pseudo_transcript_0	0.703859	0.862421	2	2	pseudo_transcript_0	0.36952	0.833773	4	4	pseudo_transcript_0pseudo_transcript_0pseudo_transcript_0	0.372091	4.2177	5	5	pseudo_transcript_0	0.171643	-7.49034	2	2	pseudo_transcript_0	0.0257653	7.7809	3	3	pseudo_transcript_0	0.480903	0.351301	2	2	pseudo_transcript_0	0.189833	1.50275	3.33333	3.33333	pseudo_transcript_0pseudo_transcript_0pseudo_transcript_0	0.60728	0.484212	3	3	pseudo_transcript_0	0.0184884	8.42121	5	5	pseudo_transcript_0	0.0948473	6.43449	2	2	pseudo_transcript_0	0.24462	2.75148	1	1	pseudo_transcript_0	0.240205	5.11331	3.33333	3.33333	pseudo_transcript_0pseudo_transcript_0pseudo_transcript_0
pseudo_13032	0.650393	-1.77255	3	3	pseudo_transcript_0	0.803004	0.649594	3	3	pseudo_transcript_0	0.251393	7.25828	4	4	pseudo_transcript_0	0.893763	1.00954	3	3	pseudo_transcript_0	0.568263	2.04511	3.33333	3.33333	pseudo_transcript_0pseudo_transcript_0pseudo_transcript_0	0.338353	-5.35733	4	4	pseudo_transcript_0	0.724372	-1.07952	3	3	pseudo_transcript_0	0.890368	-1.01185	3	3	pseudo_transcript_0	0.704767	-1.35684	3	3	pseudo_transcript_0	0.651031	-2.4829	3.33333	3.33333	pseudo_transcript_0pseudo_transcript_0pseudo_transcript_0	0.154323	-6.64581	4	4	pseudo_transcript_0	0.977564	-0.434015	3	3	pseudo_transcript_0	0.160049	6.94354	4	4	pseudo_transcript_0	0.966201	-0.104879	3	3	pseudo_transcript_0	0.430645	-0.0454268	3.66667	3.66667	pseudo_transcript_0pseudo_transcript_0pseudo_transcript_0
pseudo_13033	0.493919	4.33757	4	4	pseudo_transcript_0	0.404724	-2.94795	3	3	pseudo_transcript_1	0.285301	5.18098	4	4	pseudo_transcript_1	0.628988	-0.819264	1	1	pseudo_transcript_1	0.394648	2.1902	3.66667	3.66667	pseudo_transcript_0pseudo_transcript_1pseudo_transcript_1	0.450127	0.861415	3	3	pseudo_transcript_0	0.435779	-6.54943	5	5	pseudo_transcript_0	0.449474	-5.94695	5	5	pseudo_transcript_0	0.35465	-2.17433	3	3	pseudo_transcript_0	0.445127	-3.87832	4.33333	4.33333	pseudo_transcript_0pseudo_transcript_0pseudo_transcript_0	0.0911802	3.44363	4	4	pseudo_transcript_0	0.695236	-1.20689	3	3	pseudo_transcript_1	0.0653687	-9.29299	5	5	pseudo_transcript_0	0.653983	-1.15142	4	4	pseudo_transcript_0	0.283928	-2.35208	4	4	pseudo_transcript_0pseudo_transcript_1pseudo_transcript_0
pseudo_13034	0.885775	-0.670728	4	4	pseudo_transcript_0	0.914258	-0.0373619	4	4	pseudo_transcript_0	0.775789	-0.851807	4	4	pseudo_transcript_0	0.972319	0.540246	3	3	pseudo_transcript_0	0.858607	-0.519966	4	4	pseudo_transcript_0pseudo_transcript_0pseudo_transcript_0	0.0880943	3.82411	5	5	pseudo_transcript_0	0.0730725	4.60544	3	3	pseudo_transcript_0	0.578586	5.10721	5	5	pseudo_transcript_0	0.126162	3.67593	3	3	pseudo_transcript_0	0.246584	4.51226	4.33333	4.33333	pseudo_transcript_0pseudo_transcript_0pseudo_transcript_0	0.236051	4.50058	4	4	pseudo_transcript_0	0.0808828	4.72915	3	3	pseudo_transcript_0	0.784852	0.697521	4	4	pseudo_transcript_0	0.151579	2.49731	2	2	pseudo_transcript_0	0.367262	3.30908	3.66667	3.66667	pseudo_transcript_0pseudo_transcript_0pseudo_transcript_0
pseudo_13035	0.337526	-4.34194	3	3	pseudo_transcript_0	0.0710468	7.65296	3	3	pseudo_transcript_0	0.950712	0.0696782	3	3	pseudo_transcript_0	0.122359	3.1353	2	2	pseudo_transcript_0	0.453095	1.1269	3	3	pseudo_transcript_0pseudo_transcript_0pseudo_transcript_0	0.755788	-0.477405	4	4	pseudo_transcript_0	0.105846	-8.05457	2	2	pseudo_transcript_0	0.706655	0.690031	3	3	pseudo_transcript_0	0.120473	-4.22735	2	2	pseudo_transcript_0	0.522763	-2.61398	3	3	pseudo_transcript_0pseudo_transcript_0pseudo_transcript_0	0.235155	-3.91894	3	3	pseudo_transcript_0	0.615924	2.65388	3	3	pseudo_transcript_0	0.535102	1.11595	2	2	pseudo_transcript_0	0.756204	-0.849639	2	2	pseudo_transcript_0	0.46206	-0.0497022	2.66667	2.66667	pseudo_transcript_0pseudo_transcript_0pseudo_transcript_0
pseudo_13036	0.845958	-1.54582	4	4	pseudo_transcript_0	0.753397	-1.8914	3	3	pseudo_transcript_0	0.951672	0.189053	5	5	pseudo_transcript_0	0.435873	-0.917109	3	3	pseudo_transcript_0	0.850342	-1.08272	4	4	pseudo_transcript_0pseudo_transcript_0pseudo_transcript_0	0.42608	-4.63829	5	5	pseudo_transcript_0	0.775992	-3.30043	5	5	pseudo_transcript_0	0.473656	3.33661	5	5	pseudo_transcript_0	0.605264	-0.568079	5	5	pseudo_transcript_0	0.558576	-1.53404	5	5	pseudo_transcript_0pseudo_transcript_0pseudo_transcript_0	0.345643	-7.01864	5	5	pseudo_transcript_0	0.253601	-6.31751	5	5	pseudo_transcript_0	0.522144	3.85206	4	4	pseudo_transcript_0	0.926935	-0.334064	4	4	pseudo_transcript_0	0.373796	-3.16136	4.66667	4.66667	pseudo_transcript_0pseudo_transcript_0pseudo_transcript_0
pseudo_13037	0.754609	0.814206	2	2	pseudo_transcript_0	0.855328	-0.0863027	2	2	pseudo_transcript_0	0.440127	4.36221	3	3	pseudo_transcript_0	0.801611	1.28516	2	2	pseudo_transcript_0	0.683355	1.6967	2.33333	2.33333	pseudo_transcript_0pseudo_transcript_0pseudo_transcript_0	0.674033	-1.04516	2	2	pseudo_transcript_0	0.398226	-4.48224	3	3	pseudo_transcript_0	0.606046	-3.66879	2	2	pseudo_transcript_0	0.730162	0.0941956	1	1	pseudo_transcript_0	0.559435	-3.06539	2.33333	2.33333	pseudo_transcript_0pseudo_transcript_0pseudo_transcript_0	0.877061	0.440326	2	2	pseudo_transcript_0	0.266849	-3.28693	4	4	pseudo_transcript_0	0.648704	2.52749	3	3	pseudo_transcript_0	0.870501	-0.0488838	2	2	pseudo_transcript_0	0.597538	-0.10637	3	3	pseudo_transcript_0pseudo_transcript_0pseudo_transcript_0
pseudo_13038	0.245544	-5.33611	4	4	pseudo_transcript_0	0.22213	-4.25493	5	5	pseudo_transcript_1	0.783834	2.8885	5	5	pseudo_transcript_1	0.356527	-1.24663	4	4	pseudo_transcript_0	0.417169	-2.23418	4.66667	4.66667	pseudo_transcript_0pseudo_transcript_1pseudo_transcript_1	0.836354	-5.08443	5	5	pseudo_transcript_1	0.0312389	6.4862	4	4	pseudo_transcript_0	0.553808	4.02457	5	5	pseudo_transcript_1	0.303285	2.03219	3	3	pseudo_transcript_0	0.4738	1.80878	4.66667	4.66667	pseudo_transcript_1pseudo_transcript_0pseudo_transcript_1	0.203313	-6.24003	5	5	pseudo_transcript_0	0.118203	-8.16661	5	5	pseudo_transcript_1	0.195549	4.48275	4	4	pseudo_transcript_1	0.804733	-0.40816	4	4	pseudo_transcript_0	0.172355	-3.30797	4.66667	4.66667	pseudo_transcript_0pseudo_transcript_1pseudo_transcript_1
pseudo_13039	0.131357	5.81092	3	3	pseudo_transcript_0	0.683529	3.55079	4	4	pseudo_transcript_0	0.819856	2.43171	4	4	pseudo_transcript_0	0.464713	-1.63834	1	1	pseudo_transcript_0	0.544914	3.93114	3.66667	3.66667	pseudo_transcript_0pseudo_transcript_0pseudo_transcript_0	0.134619	-8.57452	5	5	pseudo_transcript_0	0.30966	-2.02708	5	5	pseudo_transcript_0	0.34274	-8.08505	5	5	pseudo_transcript_0	0.0908119	-7.58913	5	5	pseudo_transcript_0	0.26234	-6.22888	5	5	pseudo_transcript_0pseudo_transcript_0pseudo_transcript_0	0.708194	-1.72423	5	5	pseudo_transcript_0	0.890072	-2.08527	5	5	pseudo_transcript_0	0.240957	-4.91236	5	5	pseudo_transcript_0	0.501822	-1.65062	5	5	pseudo_transcript_0	0.613074	-2.90729	5	5	pseudo_transcript_0pseudo_transcript_0pseudo_transcript_0
pseudo_1304	0.500326	2.50481	3	3	pseudo_transcript_0	0.251894	2.76156	5	5	pseudo_transcript_1	0.261755	-2.11148	3	3	pseudo_transcript_1	0.284888	2.35479	3	3	pseudo_transcript_0	0.337992	1.05163	3.66667	3.66667	pseudo_transcript_0pseudo_transcript_1pseudo_transcript_1	0.524467	-4.00613	3	3	pseudo_transcript_0	0.206398	4.06564	4	4	pseudo_transcript_0	0.109299	4.77111	3	3	pseudo_transcript_1	0.222569	1.03299	3	3	pseudo_transcript_1	0.280054	1.61021	3.33333	3.33333	pseudo_transcript_0pseudo_transcript_0pseudo_transcript_1	0.975897	-2.34452	4	4	pseudo_transcript_1	0.30297	3.16762	3	3	pseudo_transcript_0	0.339459	3.68564	3	3	pseudo_transcript_0	0.0984235	2.43477	3	3	pseudo_transcript_0	0.539442	1.50291	3.33333	3.33333	pseudo_transcript_1pseudo_transcript_0pseudo_transcript_0
pseudo_13040	0.187866	8.64826	4	4	pseudo_transcript_0	0.117231	-9.33381	4	4	pseudo_transcript_0	0.995616	-0.295743	3	3	pseudo_transcript_0	0.45595	-0.471249	3	3	pseudo_transcript_0	0.433571	-0.327096	3.66667	3.66667	pseudo_transcript_0pseudo_transcript_0pseudo_transcript_0	0.826787	-0.100723	4	4	pseudo_transcript_0	0.748962	-1.43995	4	4	pseudo_transcript_0	0.5854	-6.98676	5	5	pseudo_transcript_0	0.561028	0.580945	3	3	pseudo_transcript_0	0.720383	-2.84248	4.33333	4.33333	pseudo_transcript_0pseudo_transcript_0pseudo_transcript_0	0.0785971	3.83292	3	3	pseudo_transcript_0	0.148912	-8.54552	5	5	pseudo_transcript_0	0.411372	-7.4516	5	5	pseudo_transcript_0	0.619463	-1.13415	3	3	pseudo_transcript_0	0.21296	-4.05473	4.33333	4.33333	pseudo_transcript_0pseudo_transcript_0pseudo_transcript_0
pseudo_13041	0.532232	-2.12652	4	4	pseudo_transcript_0	0.759411	-0.905573	3	3	pseudo_transcript_0	0.520382	-1.62464	4	4	pseudo_transcript_0	0.132392	-3.16505	3	3	pseudo_transcript_0	0.604008	-1.55224	3.66667	3.66667	pseudo_transcript_0pseudo_transcript_0pseudo_transcript_0	0.843762	-4.23356	5	5	pseudo_transcript_0	0.872181	-2.13298	4	4	pseudo_transcript_0	0.593297	0.929015	4	4	pseudo_transcript_0	0.465321	-1.68275	4	4	pseudo_transcript_0	0.769747	-1.81251	4.33333	4.33333	pseudo_transcript_0pseudo_transcript_0pseudo_transcript_0	0.273367	-6.86141	5	5	pseudo_transcript_0	0.745604	-2.03747	4	4	pseudo_transcript_0	0.544302	-2.58744	3	3	pseudo_transcript_0	0.333145	-2.63449	3	3	pseudo_transcript_0	0.521091	-3.82877	4	4	pseudo_transcript_0pseudo_transcript_0pseudo_transcript_0
pseudo_13042	0.928938	-1.07554	3	3	pseudo_transcript_0	0.125524	5.75079	3	3	pseudo_transcript_0	0.213102	2.99946	4	4	pseudo_transcript_0	0.187449	2.63488	2	2	pseudo_transcript_0	0.422521	2.55824	3.33333	3.33333	pseudo_transcript_0pseudo_transcript_0pseudo_transcript_0	0.493624	3.24362	4	4	pseudo_transcript_0	0.12073	-7.56209	4	4	pseudo_transcript_0	0.679725	-1.52145	3	3	pseudo_transcript_0	0.374993	-2.78225	2	2	pseudo_transcript_0	0.43136	-1.94664	3.66667	3.66667	pseudo_transcript_0pseudo_transcript_0pseudo_transcript_0	0.377787	2.53831	3	3	pseudo_transcript_0	0.590461	-2.92919	5	5	pseudo_transcript_0	0.37308	3.84831	3	3	pseudo_transcript_0	0.611623	0.542429	2	2	pseudo_transcript_0	0.447109	1.15248	3.66667	3.66667	pseudo_transcript_0pseudo_transcript_0pseudo_transcript_0
pseudo_13043	0.597213	-4.16281	4	4	pseudo_transcript_0	0.85998	0.628155	5	5	pseudo_transcript_0	0.56864	1.33554	3	3	pseudo_transcript_0	0.608585	0.944586	3	3	pseudo_transcript_0	0.675278	-0.73304	4	4	pseudo_transcript_0pseudo_transcript_0pseudo_transcript_0	0.283778	2.38404	4	4	pseudo_transcript_0	0.531012	2.0561	4	4	pseudo_transcript_0	0.687167	-1.12922	3	3	pseudo_transcript_0	0.460047	0.483839	2	2	pseudo_transcript_0	0.500652	1.10364	3.66667	3.66667	pseudo_transcript_0pseudo_transcript_0pseudo_transcript_0	0.698715	0.0103949	3	3	pseudo_transcript_0	0.271264	3.76784	4	4	pseudo_transcript_0	0.846014	0.266379	3	3	pseudo_transcript_0	0.17806	2.40006	2	2	pseudo_transcript_0	0.605331	1.3482	3.33333	3.33333	pseudo_transcript_0pseudo_transcript_0pseudo_transcript_0
pseudo_13044	0.413215	-3.03779	4	4	pseudo_transcript_0	0.214834	5.49639	4	4	pseudo_transcript_0	0.263778	-5.66151	5	5	pseudo_transcript_0	0.782124	-0.178735	3	3	pseudo_transcript_0	0.297276	-1.06764	4.33333	4.33333	pseudo_transcript_0pseudo_transcript_0pseudo_transcript_0	0.831177	-0.850352	5	5	pseudo_transcript_0	0.15867	-8.63104	5	5	pseudo_transcript_0	0.857215	-0.389959	5	5	pseudo_transcript_0	0.464729	-3.28925	5	5	pseudo_transcript_0	0.615688	-3.29045	5	5	pseudo_transcript_0pseudo_transcript_0pseudo_transcript_0	0.5453	-3.46317	4	4	pseudo_transcript_0	0.657407	-2.4429	5	5	pseudo_transcript_0	0.231681	-5.97703	5	5	pseudo_transcript_0	0.157891	-3.97902	4	4	pseudo_transcript_0	0.478129	-3.96103	4.66667	4.66667	pseudo_transcript_0pseudo_transcript_0pseudo_transcript_0
pseudo_13045	0.350928	3.13102	4	4	pseudo_transcript_0	0.219939	5.48539	4	4	pseudo_transcript_0	0.809273	2.78223	5	5	pseudo_transcript_0	0.49197	2.76145	4	4	pseudo_transcript_0	0.460047	3.79955	4.33333	4.33333	pseudo_transcript_0pseudo_transcript_0pseudo_transcript_0	0.593286	-4.72742	4	4	pseudo_transcript_0	0.405686	1.47156	2	2	pseudo_transcript_0	0.437033	-5.45786	5	5	pseudo_transcript_0	0.61166	0.0439769	2	2	pseudo_transcript_0	0.478668	-2.90457	3.66667	3.66667	pseudo_transcript_0pseudo_transcript_0pseudo_transcript_0	0.721452	0.00961717	4	4	pseudo_transcript_0	0.0402281	7.52268	4	4	pseudo_transcript_0	0.469601	-3.26572	5	5	pseudo_transcript_0	0.222467	1.49141	4	4	pseudo_transcript_0	0.410427	1.42219	4.33333	4.33333	pseudo_transcript_0pseudo_transcript_0pseudo_transcript_0
pseudo_13046	0.0661035	-6.63994	3	3	pseudo_transcript_0	0.102545	-6.63716	3	3	pseudo_transcript_0	0.859898	-3.20815	5	5	pseudo_transcript_0	0.116849	-5.3101	2	2	pseudo_transcript_0	0.342849	-5.49508	3.66667	3.66667	pseudo_transcript_0pseudo_transcript_0pseudo_transcript_0	0.336752	2.45022	4	4	pseudo_transcript_0	0.20492	3.48535	4	4	pseudo_transcript_0	0.511242	1.25479	4	4	pseudo_transcript_0	0.132275	3.87763	3	3	pseudo_transcript_0	0.350971	2.39679	4	4	pseudo_transcript_0pseudo_transcript_0pseudo_transcript_0	0.377948	-0.940122	4	4	pseudo_transcript_0	0.756491	-2.35549	2	2	pseudo_transcript_0	0.587668	4.17006	5	5	pseudo_transcript_0	0.98923	0.515383	2	2	pseudo_transcript_0	0.574036	0.291482	3.66667	3.66667	pseudo_transcript_0pseudo_transcript_0pseudo_transcript_0
pseudo_13047	0.753129	0.657296	4	4	pseudo_transcript_0	0.513041	2.74681	4	4	pseudo_transcript_0	0.583245	-3.56902	5	5	pseudo_transcript_0	0.938334	-0.138543	4	4	pseudo_transcript_0	0.616471	-0.0549717	4.33333	4.33333	pseudo_transcript_0pseudo_transcript_0pseudo_transcript_0	0.88248	-1.91154	4	4	pseudo_transcript_0	0.267121	-5.22581	4	4	pseudo_transcript_0	0.747314	-2.01314	5	5	pseudo_transcript_0	0.235857	-3.23413	4	4	pseudo_transcript_0	0.632305	-3.05016	4.33333	4.33333	pseudo_transcript_0pseudo_transcript_0pseudo_transcript_0	0.879056	-0.652711	4	4	pseudo_transcript_0	0.698121	-2.53656	4	4	pseudo_transcript_0	0.366246	-4.93809	5	5	pseudo_transcript_0	0.267019	-3.17813	4	4	pseudo_transcript_0	0.647808	-2.70912	4.33333	4.33333	pseudo_transcript_0pseudo_transcript_0pseudo_transcript_0
pseudo_13048	0.612971	-2.37871	5	5	pseudo_transcript_0	0.25551	7.01762	4	4	pseudo_transcript_0	0.290822	-3.67132	3	3	pseudo_transcript_0	0.453412	-0.717851	3	3	pseudo_transcript_0	0.386434	0.322531	4	4	pseudo_transcript_0pseudo_transcript_0pseudo_transcript_0	0.0865217	4.95655	4	4	pseudo_transcript_0	0.380733	3.72842	2	2	pseudo_transcript_0	0.0260811	8.49323	3	3	pseudo_transcript_0	0.0191038	5.927	2	2	pseudo_transcript_0	0.164445	5.72607	3	3	pseudo_transcript_0pseudo_transcript_0pseudo_transcript_0	0.570027	2.47238	4	4	pseudo_transcript_0	0.0228688	8.13208	4	4	pseudo_transcript_0	0.125214	7.21012	2	2	pseudo_transcript_0	0.106096	5.38134	1	1	pseudo_transcript_0	0.23937	5.93819	3.33333	3.33333	pseudo_transcript_0pseudo_transcript_0pseudo_transcript_0
pseudo_13049	0.682681	-1.12212	4	4	pseudo_transcript_0	0.127308	-5.79177	3	3	pseudo_transcript_0	0.0870363	-5.62109	4	4	pseudo_transcript_0	0.107535	-2.94007	2	2	pseudo_transcript_0	0.299008	-4.17832	3.66667	3.66667	pseudo_transcript_0pseudo_transcript_0pseudo_transcript_0	0.177707	-5.43007	5	5	pseudo_transcript_0	0.696869	0.58239	4	4	pseudo_transcript_0	0.75128	0.571574	5	5	pseudo_transcript_0	0.572841	-1.93201	4	4	pseudo_transcript_0	0.541952	-1.42537	4.66667	4.66667	pseudo_transcript_0pseudo_transcript_0pseudo_transcript_0	0.391652	-7.13033	5	5	pseudo_transcript_0	0.237277	-5.39959	3	3	pseudo_transcript_0	0.0912697	-5.20421	4	4	pseudo_transcript_0	0.0506728	-3.70925	3	3	pseudo_transcript_0	0.240066	-5.91138	4	4	pseudo_transcript_0pseudo_transcript_0pseudo_transcript_0
pseudo_1305	0.598092	-3.01503	4	4	pseudo_transcript_0	0.243737	7.67282	4	4	pseudo_transcript_0	0.152717	-4.57252	4	4	pseudo_transcript_0	0.158263	3.11478	2	2	pseudo_transcript_0	0.331515	0.0284255	4	4	pseudo_transcript_0pseudo_transcript_0pseudo_transcript_0	0.0715903	2.45924	3	3	pseudo_transcript_0	0.769219	-3.37938	3	3	pseudo_transcript_0	0.821818	0.908556	4	4	pseudo_transcript_0	0.859544	-0.339508	1	1	pseudo_transcript_0	0.554209	-0.003863	3.33333	3.33333	pseudo_transcript_0pseudo_transcript_0pseudo_transcript_0	0.448731	4.17501	4	4	pseudo_transcript_0	0.368874	2.08383	4	4	pseudo_transcript_0	0.176942	-4.42023	3	3	pseudo_transcript_0	0.116174	2.70831	2	2	pseudo_transcript_0	0.331516	0.61287	3.66667	3.66667	pseudo_transcript_0pseudo_transcript_0pseudo_transcript_0
pseudo_13050	0.927195	-0.102836	3	3	pseudo_transcript_0	0.402194	4.66164	4	4	pseudo_transcript_0	0.338117	-3.15725	4	4	pseudo_transcript_0	0.667141	-0.441861	3	3	pseudo_transcript_0	0.555836	0.467185	3.66667	3.66667	pseudo_transcript_0pseudo_transcript_0pseudo_transcript_0	0.540473	-1.60024	5	5	pseudo_transcript_0	0.754693	-1.16968	3	3	pseudo_transcript_0	0.415923	3.06442	3	3	pseudo_transcript_0	0.605726	-2.0811	2	2	pseudo_transcript_0	0.570363	0.0981664	3.66667	3.66667	pseudo_transcript_0pseudo_transcript_0pseudo_transcript_0	0.295338	-4.23909	4	4	pseudo_transcript_0	0.145778	3.80424	4	4	pseudo_transcript_0	0.750506	-0.341553	3	3	pseudo_transcript_0	0.966201	-0.294365	3	3	pseudo_transcript_0	0.397207	-0.258798	3.66667	3.66667	pseudo_transcript_0pseudo_transcript_0pseudo_transcript_0
pseudo_13051	0.932196	-0.0499202	2	2	pseudo_transcript_0	0.244614	-5.28565	2	2	pseudo_transcript_0	0.0560777	-5.21096	4	4	pseudo_transcript_0	0.52458	1.74426	1	1	pseudo_transcript_0	0.410963	-3.51551	2.66667	2.66667	pseudo_transcript_0pseudo_transcript_0pseudo_transcript_0	0.157474	-7.41882	4	4	pseudo_transcript_0	0.301452	-3.26394	5	5	pseudo_transcript_0	0.0313933	5.66977	4	4	pseudo_transcript_0	0.396576	0.362897	3	3	pseudo_transcript_0	0.16344	-1.67099	4.33333	4.33333	pseudo_transcript_0pseudo_transcript_0pseudo_transcript_0	0.168456	-6.77921	4	4	pseudo_transcript_0	0.0524663	-8.07941	4	4	pseudo_transcript_0	0.803311	0.518866	4	4	pseudo_transcript_0	0.982603	-0.641858	2	2	pseudo_transcript_0	0.341411	-4.77992	4	4	pseudo_transcript_0pseudo_transcript_0pseudo_transcript_0
pseudo_13052	0.781157	-2.02928	4	4	pseudo_transcript_0	0.322082	4.86269	4	4	pseudo_transcript_0	0.537432	1.95983	5	5	pseudo_transcript_0	0.712411	1.37814	4	4	pseudo_transcript_0	0.54689	1.59775	4.33333	4.33333	pseudo_transcript_0pseudo_transcript_0pseudo_transcript_0	0.712084	3.47431	5	5	pseudo_transcript_0	0.564764	-4.99229	4	4	pseudo_transcript_0	0.274287	3.81687	3	3	pseudo_transcript_0	0.767444	-0.219351	2	2	pseudo_transcript_0	0.517045	0.766297	4	4	pseudo_transcript_0pseudo_transcript_0pseudo_transcript_0	0.731869	0.102293	3	3	pseudo_transcript_0	0.504278	-0.793694	5	5	pseudo_transcript_0	0.161244	3.95742	5	5	pseudo_transcript_0	0.411057	1.20847	3	3	pseudo_transcript_0	0.465797	1.08867	4.33333	4.33333	pseudo_transcript_0pseudo_transcript_0pseudo_transcript_0
pseudo_13053	0.185062	-8.24094	1	1	pseudo_transcript_0	0.343007	-4.14766	3	3	pseudo_transcript_0	0.0309447	-9.10503	4	4	pseudo_transcript_0	0.101199	-6.80627	1	1	pseudo_transcript_0	0.186338	-7.16454	2.66667	2.66667	pseudo_transcript_0pseudo_transcript_0pseudo_transcript_0	0.386169	-4.69121	3	3	pseudo_transcript_0	0.376547	2.19893	3	3	pseudo_transcript_0	0.729947	0.00387155	5	5	pseudo_transcript_0	0.69885	0.381713	2	2	pseudo_transcript_0	0.497555	-0.829471	3.66667	3.66667	pseudo_transcript_0pseudo_transcript_0pseudo_transcript_0	0.113393	-6.00208	3	3	pseudo_transcript_0	0.685595	-1.95339	3	3	pseudo_transcript_0	0.0787015	-9.68673	4	4	pseudo_transcript_0	0.32066	-2.96677	1	1	pseudo_transcript_0	0.292563	-5.88073	3.33333	3.33333	pseudo_transcript_0pseudo_transcript_0pseudo_transcript_0
pseudo_13054	0.287742	4.70892	2	2	pseudo_transcript_0	0.0707061	-7.3972	4	4	pseudo_transcript_0	0.200697	-4.17739	4	4	pseudo_transcript_0	0.71537	-0.596567	2	2	pseudo_transcript_0	0.186382	-2.28855	3.33333	3.33333	pseudo_transcript_0pseudo_transcript_0pseudo_transcript_0	0.335155	-6.89469	4	4	pseudo_transcript_0	0.432112	1.19178	4	4	pseudo_transcript_0	0.171979	3.03112	4	4	pseudo_transcript_0	0.459005	0.25747	3	3	pseudo_transcript_0	0.313082	-0.890595	4	4	pseudo_transcript_0pseudo_transcript_0pseudo_transcript_0	0.85701	-2.55415	4	4	pseudo_transcript_0	0.149579	-6.20981	4	4	pseudo_transcript_0	0.687508	0.196337	3	3	pseudo_transcript_0	0.58995	0.506686	2	2	pseudo_transcript_0	0.564699	-2.85587	3.66667	3.66667	pseudo_transcript_0pseudo_transcript_0pseudo_transcript_0
pseudo_13055	0.542094	-2.40593	3	3	pseudo_transcript_0	0.26075	-4.37813	4	4	pseudo_transcript_0	0.083476	8.19333	4	4	pseudo_transcript_0	0.791831	-0.493156	3	3	pseudo_transcript_0	0.29544	0.469759	3.66667	3.66667	pseudo_transcript_0pseudo_transcript_0pseudo_transcript_0	0.802112	-2.07145	4	4	pseudo_transcript_0	0.330558	4.15603	4	4	pseudo_transcript_0	0.46308	-3.02337	3	3	pseudo_transcript_0	0.583387	0.438063	3	3	pseudo_transcript_0	0.531917	-0.312931	3.66667	3.66667	pseudo_transcript_0pseudo_transcript_0pseudo_transcript_0	0.409314	-3.61989	4	4	pseudo_transcript_0	0.752837	-0.584369	2	2	pseudo_transcript_0	0.176589	6.01565	4	4	pseudo_transcript_0	0.777894	0.461099	1	1	pseudo_transcript_0	0.446247	0.603798	3.33333	3.33333	pseudo_transcript_0pseudo_transcript_0pseudo_transcript_0
pseudo_13056	0.14116	6.51841	2	2	pseudo_transcript_0	0.561615	-2.01191	2	2	pseudo_transcript_0	0.307441	4.81306	3	3	pseudo_transcript_0	0.278519	2.52028	2	2	pseudo_transcript_0	0.336739	3.10652	2.33333	2.33333	pseudo_transcript_0pseudo_transcript_0pseudo_transcript_0	0.688075	-3.3927	3	3	pseudo_transcript_0	0.45339	1.33803	2	2	pseudo_transcript_0	0.695138	-1.84573	3	3	pseudo_transcript_0	0.49152	0.357989	2	2	pseudo_transcript_0	0.612201	-1.30013	2.66667	2.66667	pseudo_transcript_0pseudo_transcript_0pseudo_transcript_0	0.412693	1.74245	3	3	pseudo_transcript_0	0.896086	-0.677972	2	2	pseudo_transcript_0	0.328346	3.25705	4	4	pseudo_transcript_0	0.0812626	3.12068	2	2	pseudo_transcript_0	0.545708	1.44051	3	3	pseudo_transcript_0pseudo_transcript_0pseudo_transcript_0
pseudo_13057	0.25424	5.31761	2	2	pseudo_transcript_0	0.0972124	-4.93258	3	3	pseudo_transcript_0	0.904875	-0.439727	3	3	pseudo_transcript_0	0.833644	-0.395024	2	2	pseudo_transcript_0	0.418776	-0.0182326	2.66667	2.66667	pseudo_transcript_0pseudo_transcript_0pseudo_transcript_0	0.0814227	-2.91953	5	5	pseudo_transcript_0	0.50131	-0.803043	4	4	pseudo_transcript_0	0.997844	-0.064707	3	3	pseudo_transcript_0	0.854491	-0.258763	3	3	pseudo_transcript_0	0.526859	-1.26243	4	4	pseudo_transcript_0pseudo_transcript_0pseudo_transcript_0	0.511681	-1.55573	5	5	pseudo_transcript_0	0.251085	-5.8998	4	4	pseudo_transcript_0	0.839833	0.612262	3	3	pseudo_transcript_0	0.379042	-2.97032	3	3	pseudo_transcript_0	0.5342	-2.28109	4	4	pseudo_transcript_0pseudo_transcript_0pseudo_transcript_0
pseudo_13058	0.288574	3.56422	4	4	pseudo_transcript_0	0.678054	-3.84554	4	4	pseudo_transcript_0	0.212011	2.63388	4	4	pseudo_transcript_0	0.103104	4.28671	2	2	pseudo_transcript_0	0.39288	0.784187	4	4	pseudo_transcript_0pseudo_transcript_0pseudo_transcript_0	0.886127	-1.81743	3	3	pseudo_transcript_0	0.643631	-1.40317	4	4	pseudo_transcript_0	0.31146	-3.31475	3	3	pseudo_transcript_0	0.348226	-3.25638	2	2	pseudo_transcript_0	0.613739	-2.17845	3.33333	3.33333	pseudo_transcript_0pseudo_transcript_0pseudo_transcript_0	0.330071	3.05184	4	4	pseudo_transcript_0	0.890117	-0.145678	4	4	pseudo_transcript_0	0.537072	3.38715	4	4	pseudo_transcript_0	0.858749	-0.418172	3	3	pseudo_transcript_0	0.585753	2.09777	4	4	pseudo_transcript_0pseudo_transcript_0pseudo_transcript_0
pseudo_13059	0.977786	-1.82401	4	4	pseudo_transcript_0	0.0569539	-8.07314	5	5	pseudo_transcript_0	0.81835	-3.19378	5	5	pseudo_transcript_0	0.366101	-1.26977	4	4	pseudo_transcript_0	0.617697	-4.36365	4.66667	4.66667	pseudo_transcript_0pseudo_transcript_0pseudo_transcript_0	0.90647	-3.35974	5	5	pseudo_transcript_0	0.00390126	10.6309	5	5	pseudo_transcript_0	0.493355	-2.82983	4	4	pseudo_transcript_0	0.136768	1.28349	4	4	pseudo_transcript_0	0.467909	1.48045	4.66667	4.66667	pseudo_transcript_0pseudo_transcript_0pseudo_transcript_0	0.79196	-5.79209	5	5	pseudo_transcript_0	0.0869745	6.27305	3	3	pseudo_transcript_0	0.41925	-2.29607	5	5	pseudo_transcript_0	0.43559	1.0307	3	3	pseudo_transcript_0	0.432728	-0.605035	4.33333	4.33333	pseudo_transcript_0pseudo_transcript_0pseudo_transcript_0
pseudo_1306	0.0300377	8.02492	3	3	pseudo_transcript_0	0.675126	0.809567	3	3	pseudo_transcript_0	0.626113	-1.22141	2	2	pseudo_transcript_0	0.755216	0.81831	1	1	pseudo_transcript_0	0.443759	2.53769	2.66667	2.66667	pseudo_transcript_0pseudo_transcript_0pseudo_transcript_0	0.0797798	-9.40362	5	5	pseudo_transcript_0	0.924408	-2.3063	4	4	pseudo_transcript_0	0.179635	2.84168	2	2	pseudo_transcript_0	0.569233	0.520414	2	2	pseudo_transcript_0	0.394607	-2.95608	3.66667	3.66667	pseudo_transcript_0pseudo_transcript_0pseudo_transcript_0	0.506953	1.75359	5	5	pseudo_transcript_0	0.654242	-1.85628	4	4	pseudo_transcript_0	0.527695	1.68032	2	2	pseudo_transcript_0	0.456571	1.43666	2	2	pseudo_transcript_0	0.562963	0.525879	3.66667	3.66667	pseudo_transcript_0pseudo_transcript_0pseudo_transcript_0
pseudo_13060	0.526432	2.15559	4	4	pseudo_transcript_0	0.869608	1.37293	5	5	pseudo_transcript_0	0.368369	-1.70918	5	5	pseudo_transcript_0	0.939782	0.208068	4	4	pseudo_transcript_0	0.588136	0.606447	4.66667	4.66667	pseudo_transcript_0pseudo_transcript_0pseudo_transcript_0	0.364024	-5.90377	5	5	pseudo_transcript_0	0.502811	1.9548	4	4	pseudo_transcript_0	0.111366	4.28866	5	5	pseudo_transcript_0	0.745752	-0.873019	4	4	pseudo_transcript_0	0.326067	0.113228	4.66667	4.66667	pseudo_transcript_0pseudo_transcript_0pseudo_transcript_0	0.861188	-2.29562	5	5	pseudo_transcript_0	0.16035	3.99449	5	5	pseudo_transcript_0	0.215537	4.18562	4	4	pseudo_transcript_0	0.166259	1.77606	4	4	pseudo_transcript_0	0.412358	1.9615	4.66667	4.66667	pseudo_transcript_0pseudo_transcript_0pseudo_transcript_0
pseudo_13061	0.344754	-2.63008	4	4	pseudo_transcript_1	0.365835	-3.47798	4	4	pseudo_transcript_0	0.135586	6.15665	4	4	pseudo_transcript_1	0.271835	2.3675	3	3	pseudo_transcript_1	0.282058	0.0162003	4	4	pseudo_transcript_1pseudo_transcript_0pseudo_transcript_1	0.845245	-2.60631	5	5	pseudo_transcript_1	0.602268	-5.01123	5	5	pseudo_transcript_1	0.173543	6.8887	5	5	pseudo_transcript_0	0.172015	3.5077	5	5	pseudo_transcript_0	0.540352	-0.242945	5	5	pseudo_transcript_1pseudo_transcript_1pseudo_transcript_0	0.397873	-5.94668	4	4	pseudo_transcript_1	0.396434	-2.23112	5	5	pseudo_transcript_0	0.491503	3.3481	4	4	pseudo_transcript_1	0.829808	-0.195311	4	4	pseudo_transcript_0	0.428603	-1.6099	4.33333	4.33333	pseudo_transcript_1pseudo_transcript_0pseudo_transcript_1
pseudo_13062	0.0346228	9.71481	2	2	pseudo_transcript_0	0.576441	2.02361	3	3	pseudo_transcript_0	0.321013	-4.42901	4	4	pseudo_transcript_0	0.552504	1.27961	2	2	pseudo_transcript_0	0.310692	2.43647	3	3	pseudo_transcript_0pseudo_transcript_0pseudo_transcript_0	0.383285	-6.79195	1	1	pseudo_transcript_0	0.20351	-5.46026	3	3	pseudo_transcript_0	0.145729	9.37257	4	4	pseudo_transcript_0	0.442605	1.00983	1	1	pseudo_transcript_0	0.244175	-0.959882	2.66667	2.66667	pseudo_transcript_0pseudo_transcript_0pseudo_transcript_0	0.0756853	7.19642	2	2	pseudo_transcript_0	0.740185	3.19958	5	5	pseudo_transcript_0	0.576203	3.98679	2	2	pseudo_transcript_0	0.512331	1.17543	1	1	pseudo_transcript_0	0.464024	4.79426	3	3	pseudo_transcript_0pseudo_transcript_0pseudo_transcript_0
pseudo_13063	0.317959	-1.50389	5	5	pseudo_transcript_0	0.111872	7.83815	2	2	pseudo_transcript_2	0.26996	4.90948	2	2	pseudo_transcript_2	0.419273	2.35276	1	1	pseudo_transcript_2	0.233264	3.74791	3	3	pseudo_transcript_0pseudo_transcript_2pseudo_transcript_2	0.036129	4.86198	3	3	pseudo_transcript_1	0.0715599	4.72661	3	3	pseudo_transcript_1	0.0937583	5.06538	4	4	pseudo_transcript_0	0.0526575	-4.56485	3	3	pseudo_transcript_2	0.067149	4.88466	3.33333	3.33333	pseudo_transcript_1pseudo_transcript_1pseudo_transcript_0	0.267371	3.27752	3	3	pseudo_transcript_1	0.481554	4.43748	4	4	pseudo_transcript_1	0.18665	5.21068	4	4	pseudo_transcript_0	0.516239	-1.31373	3	3	pseudo_transcript_2	0.311858	4.30856	3.66667	3.66667	pseudo_transcript_1pseudo_transcript_1pseudo_transcript_0
pseudo_13064	0.269469	-6.75279	2	2	pseudo_transcript_0	0.27736	-3.81922	3	3	pseudo_transcript_2	0.040687	-7.4779	3	3	pseudo_transcript_2	0	0	0	0	pseudo_transcript_0	0.195839	-6.01664	2.66667	2.66667	pseudo_transcript_0pseudo_transcript_2pseudo_transcript_2	0.038024	-8.86423	5	5	pseudo_transcript_0	0.272193	-5.10488	3	3	pseudo_transcript_1	0.0945986	4.79443	3	3	pseudo_transcript_2	0.0215856	3.72483	3	3	pseudo_transcript_2	0.134938	-3.05823	3.66667	3.66667	pseudo_transcript_0pseudo_transcript_1pseudo_transcript_2	0.00176967	-7.93817	5	5	pseudo_transcript_0	0.147037	-7.12454	4	4	pseudo_transcript_0	0.167741	7.42583	5	5	pseudo_transcript_0	0.221357	-3.19378	4	4	pseudo_transcript_0	0.105516	-2.54563	4.66667	4.66667	pseudo_transcript_0pseudo_transcript_0pseudo_transcript_0
pseudo_13065	0.653665	2.00606	4	4	pseudo_transcript_0	0.0492193	-7.27282	4	4	pseudo_transcript_0	0.630497	-0.767405	4	4	pseudo_transcript_0	0.426029	-1.01357	3	3	pseudo_transcript_0	0.444461	-2.01139	4	4	pseudo_transcript_0pseudo_transcript_0pseudo_transcript_0	0.848955	-3.15227	5	5	pseudo_transcript_0	0.0272279	7.17209	4	4	pseudo_transcript_0	0.305714	1.61028	4	4	pseudo_transcript_0	0.0781964	1.71512	3	3	pseudo_transcript_0	0.393966	1.8767	4.33333	4.33333	pseudo_transcript_0pseudo_transcript_0pseudo_transcript_0	0.704543	0.613125	5	5	pseudo_transcript_0	0.955909	-0.508035	2	2	pseudo_transcript_0	0.534069	0.788366	4	4	pseudo_transcript_0	0.834674	0.021091	2	2	pseudo_transcript_0	0.731507	0.297819	3.66667	3.66667	pseudo_transcript_0pseudo_transcript_0pseudo_transcript_0
pseudo_13066	0.395386	2.92325	4	4	pseudo_transcript_0	0.947896	0.335781	4	4	pseudo_transcript_0	0.810624	-0.0161183	4	4	pseudo_transcript_0	0.965612	0.288764	3	3	pseudo_transcript_0	0.717969	1.08097	4	4	pseudo_transcript_0pseudo_transcript_0pseudo_transcript_0	0.907972	-4.78517	5	5	pseudo_transcript_0	0.533736	-2.95395	5	5	pseudo_transcript_0	0.627727	-0.77316	4	4	pseudo_transcript_0	0.805398	-0.94889	4	4	pseudo_transcript_0	0.689812	-2.83743	4.66667	4.66667	pseudo_transcript_0pseudo_transcript_0pseudo_transcript_0	0.787044	0.538727	5	5	pseudo_transcript_0	0.446999	-3.02471	4	4	pseudo_transcript_0	0.650521	-1.04982	5	5	pseudo_transcript_0	0.315228	1.4889	4	4	pseudo_transcript_0	0.628188	-1.1786	4.66667	4.66667	pseudo_transcript_0pseudo_transcript_0pseudo_transcript_0
pseudo_13067	0.12119	-7.21644	4	4	pseudo_transcript_0	0.990565	-0.441695	4	4	pseudo_transcript_0	0.521927	-0.999123	4	4	pseudo_transcript_0	0.175659	-2.42147	2	2	pseudo_transcript_0	0.544561	-2.88575	4	4	pseudo_transcript_0pseudo_transcript_0pseudo_transcript_0	0.835614	-1.26397	5	5	pseudo_transcript_0	0.776396	-4.34272	5	5	pseudo_transcript_0	0.150651	3.93733	4	4	pseudo_transcript_0	0.908785	-1.02451	4	4	pseudo_transcript_0	0.587553	-0.556453	4.66667	4.66667	pseudo_transcript_0pseudo_transcript_0pseudo_transcript_0	0.181221	-5.78795	5	5	pseudo_transcript_0	0.79391	-4.84862	5	5	pseudo_transcript_0	0.209268	3.36464	4	4	pseudo_transcript_0	0.784364	-1.45442	4	4	pseudo_transcript_0	0.3948	-2.42398	4.66667	4.66667	pseudo_transcript_0pseudo_transcript_0pseudo_transcript_0
pseudo_13068	0.0621038	-8.38915	2	2	pseudo_transcript_0	0.625452	2.0664	3	3	pseudo_transcript_0	0.309552	-3.91555	4	4	pseudo_transcript_0	0.091705	-8.45816	1	1	pseudo_transcript_0	0.332369	-3.41277	3	3	pseudo_transcript_0pseudo_transcript_0pseudo_transcript_0	0.592187	-4.24575	4	4	pseudo_transcript_0	0.343955	-1.98977	5	5	pseudo_transcript_0	0.0239866	8.85161	4	4	pseudo_transcript_0	0.77197	0.315254	4	4	pseudo_transcript_0	0.320043	0.872028	4.33333	4.33333	pseudo_transcript_0pseudo_transcript_0pseudo_transcript_0	0.0202308	-7.63733	4	4	pseudo_transcript_0	0.607561	-4.13318	4	4	pseudo_transcript_0	0.180772	5.71608	3	3	pseudo_transcript_0	0.483927	-1.32933	3	3	pseudo_transcript_0	0.269521	-2.01814	3.66667	3.66667	pseudo_transcript_0pseudo_transcript_0pseudo_transcript_0
pseudo_13069	0.867632	-1.69447	3	3	pseudo_transcript_0	0.931824	0.20212	3	3	pseudo_transcript_0	0.652112	-0.754356	5	5	pseudo_transcript_0	0.822777	0.494086	3	3	pseudo_transcript_0	0.817189	-0.748901	3.66667	3.66667	pseudo_transcript_0pseudo_transcript_0pseudo_transcript_0	0.472144	-3.50028	4	4	pseudo_transcript_0	0.870758	-1.71222	3	3	pseudo_transcript_0	0.153327	5.51668	4	4	pseudo_transcript_0	0.899628	-0.616699	2	2	pseudo_transcript_0	0.498743	0.101395	3.66667	3.66667	pseudo_transcript_0pseudo_transcript_0pseudo_transcript_0	0.354068	-3.84547	4	4	pseudo_transcript_0	0.855212	-1.51419	3	3	pseudo_transcript_0	0.238769	3.69481	4	4	pseudo_transcript_0	0.675476	0.23863	3	3	pseudo_transcript_0	0.482683	-0.55495	3.66667	3.66667	pseudo_transcript_0pseudo_transcript_0pseudo_transcript_0
pseudo_1307	0.336418	-6.89745	4	4	pseudo_transcript_0	0.538775	3.98795	3	3	pseudo_transcript_0	0.0525047	8.49007	4	4	pseudo_transcript_0	0.222951	2.07674	3	3	pseudo_transcript_0	0.309232	1.86019	3.66667	3.66667	pseudo_transcript_0pseudo_transcript_0pseudo_transcript_0	0.851183	-0.397061	5	5	pseudo_transcript_0	0.0877661	-8.58641	4	4	pseudo_transcript_0	0.312107	-4.90869	3	3	pseudo_transcript_0	0.201056	-3.31999	3	3	pseudo_transcript_0	0.417019	-4.63072	4	4	pseudo_transcript_0pseudo_transcript_0pseudo_transcript_0	0.23475	-6.51338	4	4	pseudo_transcript_0	0.272747	-4.13537	4	4	pseudo_transcript_0	0.230245	4.09309	4	4	pseudo_transcript_0	0.659446	-1.00083	3	3	pseudo_transcript_0	0.245914	-2.18522	4	4	pseudo_transcript_0pseudo_transcript_0pseudo_transcript_0
pseudo_13070	0.743301	1.2134	3	3	pseudo_transcript_0	0.12517	-6.47178	3	3	pseudo_transcript_0	0.483343	-1.32012	2	2	pseudo_transcript_0	0.819723	-0.258541	1	1	pseudo_transcript_0	0.450604	-2.19283	2.66667	2.66667	pseudo_transcript_0pseudo_transcript_0pseudo_transcript_0	0.608401	-3.31763	4	4	pseudo_transcript_0	0.929878	-1.58119	5	5	pseudo_transcript_0	0.628539	1.28616	3	3	pseudo_transcript_0	0.241511	1.18388	2	2	pseudo_transcript_0	0.722273	-1.20422	4	4	pseudo_transcript_0pseudo_transcript_0pseudo_transcript_0	0.918625	-0.349498	5	5	pseudo_transcript_0	0.113519	-8.07692	4	4	pseudo_transcript_0	0.759511	0.410932	3	3	pseudo_transcript_0	0.946189	-0.225722	2	2	pseudo_transcript_0	0.597218	-2.67183	4	4	pseudo_transcript_0pseudo_transcript_0pseudo_transcript_0
pseudo_13071	0.278106	4.69146	2	2	pseudo_transcript_0	0.592045	-2.62808	5	5	pseudo_transcript_0	0.854226	1.6796	4	4	pseudo_transcript_0	0.726946	0.92268	2	2	pseudo_transcript_0	0.574792	1.24766	3.66667	3.66667	pseudo_transcript_0pseudo_transcript_0pseudo_transcript_0	0.0338003	-9.29156	5	5	pseudo_transcript_0	0.15314	4.20367	5	5	pseudo_transcript_0	0.388886	1.61879	4	4	pseudo_transcript_0	0.860313	-1.22399	4	4	pseudo_transcript_0	0.191942	-1.15637	4.66667	4.66667	pseudo_transcript_0pseudo_transcript_0pseudo_transcript_0	0.297503	-6.99547	5	5	pseudo_transcript_0	0.375356	1.6645	5	5	pseudo_transcript_0	0.468123	3.5545	4	4	pseudo_transcript_0	0.596852	1.33878	4	4	pseudo_transcript_0	0.380328	-0.592158	4.66667	4.66667	pseudo_transcript_0pseudo_transcript_0pseudo_transcript_0
pseudo_13072	0.700605	-2.13092	3	3	pseudo_transcript_0	0.180258	-4.73316	4	4	pseudo_transcript_0	0.754902	-1.21018	2	2	pseudo_transcript_0	0.71674	-0.567915	1	1	pseudo_transcript_0	0.545255	-2.69142	3	3	pseudo_transcript_0pseudo_transcript_0pseudo_transcript_0	0.978456	-4.04172	5	5	pseudo_transcript_0	0.244208	3.64224	5	5	pseudo_transcript_0	0.0354732	-9.67764	4	4	pseudo_transcript_0	0.382178	-3.42846	4	4	pseudo_transcript_0	0.419379	-3.35904	4.66667	4.66667	pseudo_transcript_0pseudo_transcript_0pseudo_transcript_0	0.846162	-5.23247	5	5	pseudo_transcript_0	0.989094	-2.95165	5	5	pseudo_transcript_0	0.0190694	-9.71058	4	4	pseudo_transcript_0	0.0327169	-4.48731	4	4	pseudo_transcript_0	0.618108	-5.9649	4.66667	4.66667	pseudo_transcript_0pseudo_transcript_0pseudo_transcript_0
pseudo_13073	0.512331	1.95778	5	5	pseudo_transcript_0	0.546001	0.444933	5	5	pseudo_transcript_0	0.57742	4.15903	5	5	pseudo_transcript_0	0.658623	2.17473	5	5	pseudo_transcript_0	0.54525	2.18725	5	5	pseudo_transcript_0pseudo_transcript_0pseudo_transcript_0	0.969767	-2.0251	5	5	pseudo_transcript_0	0.429598	-0.0426144	5	5	pseudo_transcript_0	0.966625	-3.43983	5	5	pseudo_transcript_0	0.969026	-1.62502	5	5	pseudo_transcript_0	0.788663	-1.83585	5	5	pseudo_transcript_0pseudo_transcript_0pseudo_transcript_0	0.511049	1.28537	5	5	pseudo_transcript_0	0.94148	-0.184105	5	5	pseudo_transcript_0	0.42278	0.43273	5	5	pseudo_transcript_0	0.473852	0.773453	5	5	pseudo_transcript_0	0.625103	0.511331	5	5	pseudo_transcript_0pseudo_transcript_0pseudo_transcript_0
pseudo_13074	0.831967	-2.27296	5	5	pseudo_transcript_0	0.839919	4.28876	5	5	pseudo_transcript_0	0.561544	-1.27777	5	5	pseudo_transcript_0	0.992859	0.790443	5	5	pseudo_transcript_0	0.744477	0.246011	5	5	pseudo_transcript_0pseudo_transcript_0pseudo_transcript_0	0.202181	2.0552	5	5	pseudo_transcript_0	0.43083	-0.732454	5	5	pseudo_transcript_0	0.194957	4.24233	5	5	pseudo_transcript_0	0.0660008	1.46853	5	5	pseudo_transcript_0	0.275989	1.85503	5	5	pseudo_transcript_0pseudo_transcript_0pseudo_transcript_0	0.0297157	4.93489	3	3	pseudo_transcript_0	0.161256	4.15505	5	5	pseudo_transcript_0	0.352591	3.45566	4	4	pseudo_transcript_0	0.0369385	2.99117	3	3	pseudo_transcript_0	0.181188	4.18187	4	4	pseudo_transcript_0pseudo_transcript_0pseudo_transcript_0
pseudo_13075	0.061297	6.6866	3	3	pseudo_transcript_0	0.25447	-4.2049	4	4	pseudo_transcript_0	0.982465	-0.730346	3	3	pseudo_transcript_0	0.900534	0.953779	2	2	pseudo_transcript_0	0.432744	0.583782	3.33333	3.33333	pseudo_transcript_0pseudo_transcript_0pseudo_transcript_0	0.182155	-5.25864	3	3	pseudo_transcript_0	0.966375	3.61683	5	5	pseudo_transcript_0	0.930005	0.249235	3	3	pseudo_transcript_0	0.42011	-2.54493	3	3	pseudo_transcript_0	0.692845	-0.464191	3.66667	3.66667	pseudo_transcript_0pseudo_transcript_0pseudo_transcript_0	0.409443	2.09923	3	3	pseudo_transcript_0	0.419097	-2.76818	4	4	pseudo_transcript_0	0.929182	-0.419766	3	3	pseudo_transcript_0	0.370197	-2.6937	2	2	pseudo_transcript_0	0.585907	-0.362905	3.33333	3.33333	pseudo_transcript_0pseudo_transcript_0pseudo_transcript_0
pseudo_13076	0.231838	-6.49155	2	2	pseudo_transcript_0	0.214834	-5.11764	4	4	pseudo_transcript_0	0.989089	-0.220832	4	4	pseudo_transcript_0	0.651072	-0.80297	2	2	pseudo_transcript_0	0.478587	-3.94334	3.33333	3.33333	pseudo_transcript_0pseudo_transcript_0pseudo_transcript_0	0.340963	-3.23172	3	3	pseudo_transcript_0	0.50131	2.55673	4	4	pseudo_transcript_0	0.119019	7.55396	4	4	pseudo_transcript_0	0.785909	-0.343867	3	3	pseudo_transcript_0	0.32043	2.29299	3.66667	3.66667	pseudo_transcript_0pseudo_transcript_0pseudo_transcript_0	0.097703	-6.10259	3	3	pseudo_transcript_0	0.468261	-2.866	3	3	pseudo_transcript_0	0.172967	4.43818	4	4	pseudo_transcript_0	0.411057	-2.22807	3	3	pseudo_transcript_0	0.24631	-1.51014	3.33333	3.33333	pseudo_transcript_0pseudo_transcript_0pseudo_transcript_0
pseudo_13077	0.69246	-3.97117	4	4	pseudo_transcript_0	0.230167	-6.00193	4	4	pseudo_transcript_0	0.241219	5.45396	4	4	pseudo_transcript_0	0.676345	-0.511873	3	3	pseudo_transcript_0	0.387949	-1.50638	4	4	pseudo_transcript_0pseudo_transcript_0pseudo_transcript_0	0.817899	-2.5454	5	5	pseudo_transcript_0	0.808069	-3.52854	5	5	pseudo_transcript_0	0.16298	-6.33952	4	4	pseudo_transcript_0	0.255964	-3.05641	4	4	pseudo_transcript_0	0.596316	-4.13782	4.66667	4.66667	pseudo_transcript_0pseudo_transcript_0pseudo_transcript_0	0.457978	-6.6305	5	5	pseudo_transcript_0	0.135437	-8.61892	5	5	pseudo_transcript_0	0.598849	-0.815018	4	4	pseudo_transcript_0	0.067636	-3.56818	4	4	pseudo_transcript_0	0.397422	-5.35481	4.66667	4.66667	pseudo_transcript_0pseudo_transcript_0pseudo_transcript_0
pseudo_13078	0.737779	-1.71928	3	3	pseudo_transcript_0	0.0675648	8.70835	4	4	pseudo_transcript_0	0.435754	-3.12131	5	5	pseudo_transcript_0	0.497103	1.27367	2	2	pseudo_transcript_1	0.413699	1.28925	4	4	pseudo_transcript_0pseudo_transcript_0pseudo_transcript_0	0.170799	-5.47213	4	4	pseudo_transcript_0	0.164717	-5.65741	3	3	pseudo_transcript_1	0.394501	1.90283	5	5	pseudo_transcript_0	0.0758175	-3.40168	4	4	pseudo_transcript_0	0.243339	-3.07557	4	4	pseudo_transcript_0pseudo_transcript_1pseudo_transcript_0	0.110775	-7.05605	4	4	pseudo_transcript_0	0.281759	3.02818	4	4	pseudo_transcript_0	0.722534	0.477555	4	4	pseudo_transcript_1	0.584695	-1.33966	4	4	pseudo_transcript_0	0.37169	-1.18344	4	4	pseudo_transcript_0pseudo_transcript_0pseudo_transcript_1
pseudo_13079	0.624299	-2.23567	3	3	pseudo_transcript_0	0.448175	2.41167	5	5	pseudo_transcript_1	0.0813762	8.20234	4	4	pseudo_transcript_1	0.275944	2.32913	4	4	pseudo_transcript_1	0.384617	2.79278	4	4	pseudo_transcript_0pseudo_transcript_1pseudo_transcript_1	0.549916	0.797706	5	5	pseudo_transcript_1	0.08517	-7.76744	4	4	pseudo_transcript_0	0.0550538	-8.19958	5	5	pseudo_transcript_1	0.387091	-2.60011	4	4	pseudo_transcript_1	0.230047	-5.05644	4.66667	4.66667	pseudo_transcript_1pseudo_transcript_0pseudo_transcript_1	0.718164	-2.77422	4	4	pseudo_transcript_0	0.0434743	-8.37286	4	4	pseudo_transcript_0	0.359721	3.64891	4	4	pseudo_transcript_0	0.804554	-0.805149	3	3	pseudo_transcript_0	0.373787	-2.49939	4	4	pseudo_transcript_0pseudo_transcript_0pseudo_transcript_0
pseudo_1308	0.145594	-3.02648	5	5	pseudo_transcript_0	0.115085	-8.19893	2	2	pseudo_transcript_0	0.233704	2.70787	5	5	pseudo_transcript_0	0.833644	-0.409055	2	2	pseudo_transcript_0	0.164794	-2.83918	4	4	pseudo_transcript_0pseudo_transcript_0pseudo_transcript_0	0.0520246	4.49263	4	4	pseudo_transcript_0	0.590534	-4.30394	4	4	pseudo_transcript_0	0.396537	-6.38389	5	5	pseudo_transcript_0	0.935191	-0.931832	3	3	pseudo_transcript_0	0.346365	-2.06507	4.33333	4.33333	pseudo_transcript_0pseudo_transcript_0pseudo_transcript_0	0.779497	-0.544539	5	5	pseudo_transcript_0	0.0621655	-7.62164	4	4	pseudo_transcript_0	0.636639	-0.806528	5	5	pseudo_transcript_0	0.639229	-1.95608	4	4	pseudo_transcript_0	0.492767	-2.9909	4.66667	4.66667	pseudo_transcript_0pseudo_transcript_0pseudo_transcript_0
pseudo_13080	0.682216	-2.28549	4	4	pseudo_transcript_0	0.275267	-5.23717	4	4	pseudo_transcript_0	0.610535	1.57559	5	5	pseudo_transcript_0	0.716772	-0.488252	3	3	pseudo_transcript_0	0.522673	-1.98236	4.33333	4.33333	pseudo_transcript_0pseudo_transcript_0pseudo_transcript_0	0.701167	-1.00463	5	5	pseudo_transcript_0	0.596243	0.558199	4	4	pseudo_transcript_0	0.272052	-5.07039	5	5	pseudo_transcript_0	0.533757	-2.35874	4	4	pseudo_transcript_0	0.523154	-1.83894	4.66667	4.66667	pseudo_transcript_0pseudo_transcript_0pseudo_transcript_0	0.775731	-1.42491	5	5	pseudo_transcript_0	0.4139	-4.50536	4	4	pseudo_transcript_0	0.370315	-3.73346	5	5	pseudo_transcript_0	0.154464	-3.02402	4	4	pseudo_transcript_0	0.519982	-3.22124	4.66667	4.66667	pseudo_transcript_0pseudo_transcript_0pseudo_transcript_0
pseudo_13081	0.100477	-5.78722	3	3	pseudo_transcript_0	0.436959	2.61823	4	4	pseudo_transcript_0	0.445544	1.81777	4	4	pseudo_transcript_0	0.607166	-1.60748	2	2	pseudo_transcript_0	0.32766	-0.450403	3.66667	3.66667	pseudo_transcript_0pseudo_transcript_0pseudo_transcript_0	0.278105	4.5282	4	4	pseudo_transcript_0	0.388904	-4.7255	4	4	pseudo_transcript_0	0.4579	-3.23121	4	4	pseudo_transcript_0	0.700916	-2.27242	3	3	pseudo_transcript_0	0.37497	-1.14283	4	4	pseudo_transcript_0pseudo_transcript_0pseudo_transcript_0	0.783999	-0.52196	3	3	pseudo_transcript_0	0.957102	-2.61194	4	4	pseudo_transcript_0	0.95682	-0.440773	4	4	pseudo_transcript_0	0.327494	-2.18588	2	2	pseudo_transcript_0	0.899307	-1.19156	3.66667	3.66667	pseudo_transcript_0pseudo_transcript_0pseudo_transcript_0
pseudo_13082	0.758903	-2.59835	4	4	pseudo_transcript_0	0.579565	-3.24439	2	2	pseudo_transcript_0	0.436362	3.79557	2	2	pseudo_transcript_0	0.764004	-0.473423	2	2	pseudo_transcript_0	0.59161	-0.682389	2.66667	2.66667	pseudo_transcript_0pseudo_transcript_0pseudo_transcript_0	0.613602	1.09409	4	4	pseudo_transcript_0	0.359364	1.55091	2	2	pseudo_transcript_0	0.492552	-4.36441	2	2	pseudo_transcript_0	0.315022	1.55475	1	1	pseudo_transcript_0	0.488506	-0.573137	2.66667	2.66667	pseudo_transcript_0pseudo_transcript_0pseudo_transcript_0	0.782049	-0.388103	3	3	pseudo_transcript_0	0.946975	-1.69756	2	2	pseudo_transcript_0	0.808065	0.14407	3	3	pseudo_transcript_0	0.460348	1.23486	2	2	pseudo_transcript_0	0.845696	-0.647199	2.66667	2.66667	pseudo_transcript_0pseudo_transcript_0pseudo_transcript_0
pseudo_13083	0.178702	5.22451	4	4	pseudo_transcript_0	0.385282	4.7732	4	4	pseudo_transcript_0	0.843045	1.68687	4	4	pseudo_transcript_0	0.445847	2.0142	3	3	pseudo_transcript_0	0.46901	3.89486	4	4	pseudo_transcript_0pseudo_transcript_0pseudo_transcript_0	0.975062	-2.59141	4	4	pseudo_transcript_0	0.429333	-3.7458	3	3	pseudo_transcript_0	0.410372	-5.30933	5	5	pseudo_transcript_0	0.44651	-2.30612	3	3	pseudo_transcript_0	0.604922	-3.88218	4	4	pseudo_transcript_0pseudo_transcript_0pseudo_transcript_0	0.175001	3.36443	4	4	pseudo_transcript_0	0.609939	1.56436	4	4	pseudo_transcript_0	0.406457	-3.01635	5	5	pseudo_transcript_0	0.836182	-0.0495118	3	3	pseudo_transcript_0	0.397132	0.637482	4.33333	4.33333	pseudo_transcript_0pseudo_transcript_0pseudo_transcript_0
pseudo_13084	0.468704	2.73699	4	4	pseudo_transcript_0	0.110127	7.50191	4	4	pseudo_transcript_0	0.236477	-3.82347	4	4	pseudo_transcript_0	0.222153	2.75591	3	3	pseudo_transcript_1	0.271769	2.13848	4	4	pseudo_transcript_0pseudo_transcript_0pseudo_transcript_0	0.645586	-2.60913	4	4	pseudo_transcript_0	0.616288	-4.62046	5	5	pseudo_transcript_1	0.272052	3.8457	5	5	pseudo_transcript_0	0.449007	1.2177	4	4	pseudo_transcript_0	0.511309	-1.12796	4.66667	4.66667	pseudo_transcript_0pseudo_transcript_1pseudo_transcript_0	0.506597	1.01663	4	4	pseudo_transcript_0	0.256266	4.63067	4	4	pseudo_transcript_0	0.175081	6.63523	5	5	pseudo_transcript_1	0.249115	3.28076	4	4	pseudo_transcript_0	0.312648	4.09418	4.33333	4.33333	pseudo_transcript_0pseudo_transcript_0pseudo_transcript_1
pseudo_13085	0.99214	-0.169409	2	2	pseudo_transcript_0	0.486159	-1.50454	4	4	pseudo_transcript_0	0.702221	2.57747	4	4	pseudo_transcript_0	0.516901	-1.03277	2	2	pseudo_transcript_0	0.72684	0.301174	3.33333	3.33333	pseudo_transcript_0pseudo_transcript_0pseudo_transcript_0	0.0621011	-7.36372	4	4	pseudo_transcript_0	0.55051	1.23095	4	4	pseudo_transcript_0	0.172224	-6.21955	5	5	pseudo_transcript_0	0.468071	-3.21052	4	4	pseudo_transcript_0	0.261612	-4.11744	4.33333	4.33333	pseudo_transcript_0pseudo_transcript_0pseudo_transcript_0	0.421584	-4.86184	4	4	pseudo_transcript_0	0.63798	-0.959851	4	4	pseudo_transcript_0	0.3098	-3.55318	5	5	pseudo_transcript_0	0.490911	-1.79024	4	4	pseudo_transcript_0	0.456455	-3.12496	4.33333	4.33333	pseudo_transcript_0pseudo_transcript_0pseudo_transcript_0
pseudo_13086	0.847307	-2.44765	2	2	pseudo_transcript_0	0.0502785	-7.17168	3	3	pseudo_transcript_0	0.564919	-1.29912	3	3	pseudo_transcript_0	0.273972	-1.75761	2	2	pseudo_transcript_0	0.487502	-3.63948	2.66667	2.66667	pseudo_transcript_0pseudo_transcript_0pseudo_transcript_0	0.292435	-5.81804	4	4	pseudo_transcript_0	0.741825	-2.21054	4	4	pseudo_transcript_0	0.370281	2.27081	3	3	pseudo_transcript_0	0.935191	-0.904452	3	3	pseudo_transcript_0	0.46818	-1.91926	3.66667	3.66667	pseudo_transcript_0pseudo_transcript_0pseudo_transcript_0	0.15117	-7.26517	4	4	pseudo_transcript_0	0.0166934	-9.44005	4	4	pseudo_transcript_0	0.312205	1.67664	2	2	pseudo_transcript_0	0.554636	-1.45505	2	2	pseudo_transcript_0	0.160023	-5.00952	3.33333	3.33333	pseudo_transcript_0pseudo_transcript_0pseudo_transcript_0
pseudo_13087	0.374849	3.34379	3	3	pseudo_transcript_0	0.0298036	8.2498	4	4	pseudo_transcript_0	0.3098	4.34979	2	2	pseudo_transcript_0	0.719466	0.914621	1	1	pseudo_transcript_0	0.238151	5.31446	3	3	pseudo_transcript_0pseudo_transcript_0pseudo_transcript_0	0.753091	-1.92977	3	3	pseudo_transcript_0	0.00609344	-9.31941	5	5	pseudo_transcript_0	0.809638	1.0758	2	2	pseudo_transcript_0	0.164942	3.3592	1	1	pseudo_transcript_0	0.522941	-3.39113	3.33333	3.33333	pseudo_transcript_0pseudo_transcript_0pseudo_transcript_0	0.450965	2.08131	3	3	pseudo_transcript_0	0.546528	-3.72471	5	5	pseudo_transcript_0	0.316673	3.99209	3	3	pseudo_transcript_0	0.228339	2.90755	1	1	pseudo_transcript_0	0.438055	0.782897	3.66667	3.66667	pseudo_transcript_0pseudo_transcript_0pseudo_transcript_0
pseudo_13088	0.00416351	-9.71204	3	3	pseudo_transcript_0	0.855328	1.43276	2	2	pseudo_transcript_0	0.285074	7.75386	1	1	pseudo_transcript_0	0	0	0	0	pseudo_transcript_0	0.381522	-0.175141	2	2	pseudo_transcript_0pseudo_transcript_0pseudo_transcript_0	0.0323922	5.27836	3	3	pseudo_transcript_0	0.226521	6.44071	1	1	pseudo_transcript_0	0.187285	-8.83858	1	1	pseudo_transcript_0	0	0	0	0	pseudo_transcript_0	0.148733	0.960163	1.66667	1.66667	pseudo_transcript_0pseudo_transcript_0pseudo_transcript_0	0.219647	-5.86221	2	2	pseudo_transcript_0	0.144092	5.71186	2	2	pseudo_transcript_0	0.949195	0.393841	2	2	pseudo_transcript_0	0	0	0	0	pseudo_transcript_0	0.437645	0.0811631	2	2	pseudo_transcript_0pseudo_transcript_0pseudo_transcript_0
pseudo_13089	0.984348	-1.40296	4	4	pseudo_transcript_0	0.825138	0.329335	4	4	pseudo_transcript_0	0.212447	5.91231	4	4	pseudo_transcript_0	0.775672	0.865861	3	3	pseudo_transcript_0	0.673978	1.61289	4	4	pseudo_transcript_0pseudo_transcript_0pseudo_transcript_0	0.443353	-4.26862	5	5	pseudo_transcript_0	0.372619	-4.67767	5	5	pseudo_transcript_0	0.230694	-5.40787	4	4	pseudo_transcript_0	0.197487	-4.29468	4	4	pseudo_transcript_0	0.348888	-4.78472	4.66667	4.66667	pseudo_transcript_0pseudo_transcript_0pseudo_transcript_0	0.692183	-2.59952	5	5	pseudo_transcript_0	0.38304	-4.37717	5	5	pseudo_transcript_0	0.860206	0.623213	4	4	pseudo_transcript_0	0.691453	-0.65543	4	4	pseudo_transcript_0	0.645143	-2.11783	4.66667	4.66667	pseudo_transcript_0pseudo_transcript_0pseudo_transcript_0
pseudo_1309	0.846561	-1.96102	5	5	pseudo_transcript_0	0.49369	-4.19478	5	5	pseudo_transcript_0	0.58232	-0.341623	4	4	pseudo_transcript_0	0.14257	-2.84145	4	4	pseudo_transcript_0	0.640857	-2.16581	4.66667	4.66667	pseudo_transcript_0pseudo_transcript_0pseudo_transcript_0	0.656763	-1.44123	5	5	pseudo_transcript_0	0.881456	-2.6379	5	5	pseudo_transcript_0	0.645258	0.948138	4	4	pseudo_transcript_0	0.37488	0.761085	4	4	pseudo_transcript_0	0.727826	-1.04366	4.66667	4.66667	pseudo_transcript_0pseudo_transcript_0pseudo_transcript_0	0.517385	1.32254	5	5	pseudo_transcript_0	0.413568	-4.40726	5	5	pseudo_transcript_0	0.811256	0.452891	4	4	pseudo_transcript_0	0.420952	-1.64911	4	4	pseudo_transcript_0	0.580736	-0.877278	4.66667	4.66667	pseudo_transcript_0pseudo_transcript_0pseudo_transcript_0
pseudo_13090	0.489238	0.854047	3	3	pseudo_transcript_0	0.609857	2.76594	5	5	pseudo_transcript_0	0.400151	-2.40506	4	4	pseudo_transcript_0	0.403175	-1.37259	3	3	pseudo_transcript_0	0.499749	0.404977	4	4	pseudo_transcript_0pseudo_transcript_0pseudo_transcript_0	0.502023	-3.86518	4	4	pseudo_transcript_0	0.576776	1.62689	4	4	pseudo_transcript_0	0.796434	1.25774	4	4	pseudo_transcript_0	0.805398	-0.0665732	4	4	pseudo_transcript_0	0.625078	-0.326851	4	4	pseudo_transcript_0pseudo_transcript_0pseudo_transcript_0	0.885993	-1.34682	4	4	pseudo_transcript_0	0.367669	2.97717	4	4	pseudo_transcript_0	0.299798	-4.1843	3	3	pseudo_transcript_0	0.778407	-1.03601	2	2	pseudo_transcript_0	0.51782	-0.851315	3.66667	3.66667	pseudo_transcript_0pseudo_transcript_0pseudo_transcript_0
pseudo_13091	0.986423	0.06845	2	2	pseudo_transcript_0	0.0428727	-10.1519	2	2	pseudo_transcript_0	0.260611	-10.3818	5	5	pseudo_transcript_0	0.356895	-4.2431	2	2	pseudo_transcript_0	0.429969	-6.82173	3	3	pseudo_transcript_0pseudo_transcript_0pseudo_transcript_0	0.176495	-8.59588	4	4	pseudo_transcript_0	0.863834	-1.9001	4	4	pseudo_transcript_0	0.758434	3.04282	5	5	pseudo_transcript_0	0.19284	-1.72068	4	4	pseudo_transcript_0	0.599587	-2.48438	4.33333	4.33333	pseudo_transcript_0pseudo_transcript_0pseudo_transcript_0	0.248438	-6.51771	4	4	pseudo_transcript_0	0.0332671	-8.76844	3	3	pseudo_transcript_0	0.313893	-3.63209	4	4	pseudo_transcript_0	0.034408	-5.27499	3	3	pseudo_transcript_0	0.198533	-6.30608	3.66667	3.66667	pseudo_transcript_0pseudo_transcript_0pseudo_transcript_0
pseudo_13092	0.747921	-1.43642	5	5	pseudo_transcript_0	0.736342	-0.536363	4	4	pseudo_transcript_0	0.311364	3.43981	3	3	pseudo_transcript_0	0.490595	-1.12735	2	2	pseudo_transcript_0	0.598542	0.489007	4	4	pseudo_transcript_0pseudo_transcript_0pseudo_transcript_0	0.484383	1.66869	5	5	pseudo_transcript_0	0.77882	-1.69409	5	5	pseudo_transcript_0	0.181272	-7.68678	5	5	pseudo_transcript_0	0.862865	-3.03328	5	5	pseudo_transcript_0	0.481492	-2.57072	5	5	pseudo_transcript_0pseudo_transcript_0pseudo_transcript_0	0.498894	0.651684	4	4	pseudo_transcript_0	0.601241	-3.18541	4	4	pseudo_transcript_0	0.438878	-5.32175	5	5	pseudo_transcript_0	0.650878	-0.985589	3	3	pseudo_transcript_0	0.513004	-2.61849	4.33333	4.33333	pseudo_transcript_0pseudo_transcript_0pseudo_transcript_0
pseudo_13093	0.0451875	-7.77578	4	4	pseudo_transcript_1	0.155397	-5.88584	2	2	pseudo_transcript_1	0	0	0	0	pseudo_transcript_1	0	0	0	0	pseudo_transcript_1	0.0668617	-4.55387	2	2	pseudo_transcript_1pseudo_transcript_1pseudo_transcript_1	0.354086	1.36604	4	4	pseudo_transcript_1	0.10021	6.61037	2	2	pseudo_transcript_1	0.0494844	-9.1679	2	2	pseudo_transcript_1	0.215226	1.00599	4	4	pseudo_transcript_0	0.167927	-0.397162	2.66667	2.66667	pseudo_transcript_1pseudo_transcript_1pseudo_transcript_1	0.18792	-5.63473	4	4	pseudo_transcript_1	0.128935	-7.17966	5	5	pseudo_transcript_0	0.0533983	-9.27123	2	2	pseudo_transcript_1	0.188073	-4.66798	1	1	pseudo_transcript_1	0.123418	-7.36187	3.66667	3.66667	pseudo_transcript_1pseudo_transcript_0pseudo_transcript_1
pseudo_13094	0.193876	-7.17095	4	4	pseudo_transcript_0	0.635671	-0.670881	3	3	pseudo_transcript_0	0.514227	-0.984164	4	4	pseudo_transcript_0	0.381072	-1.37242	3	3	pseudo_transcript_0	0.447925	-2.942	3.66667	3.66667	pseudo_transcript_0pseudo_transcript_0pseudo_transcript_0	0.993952	-2.40467	5	5	pseudo_transcript_0	0.601156	0.32918	4	4	pseudo_transcript_0	0.356891	4.49549	4	4	pseudo_transcript_0	0.584575	-0.164403	3	3	pseudo_transcript_0	0.650666	0.806666	4.33333	4.33333	pseudo_transcript_0pseudo_transcript_0pseudo_transcript_0	0.207178	-6.44623	5	5	pseudo_transcript_0	0.847784	-0.857542	4	4	pseudo_transcript_0	0.798025	3.27967	4	4	pseudo_transcript_0	0.950279	-0.369281	4	4	pseudo_transcript_0	0.617662	-1.34137	4.33333	4.33333	pseudo_transcript_0pseudo_transcript_0pseudo_transcript_0
pseudo_13095	0.780185	-3.23303	4	4	pseudo_transcript_0	0.0373584	8.37188	4	4	pseudo_transcript_0	0.806477	2.09281	4	4	pseudo_transcript_0	0.737295	1.32464	3	3	pseudo_transcript_0	0.54134	2.41055	4	4	pseudo_transcript_0pseudo_transcript_0pseudo_transcript_0	0.186396	3.29259	5	5	pseudo_transcript_0	0.186799	-7.90942	4	4	pseudo_transcript_0	0.335336	1.75738	4	4	pseudo_transcript_0	0.39754	1.22068	3	3	pseudo_transcript_0	0.236177	-0.953149	4.33333	4.33333	pseudo_transcript_0pseudo_transcript_0pseudo_transcript_0	0.570538	2.92026	3	3	pseudo_transcript_0	0.458587	1.13538	4	4	pseudo_transcript_0	0.170585	4.87655	5	5	pseudo_transcript_0	0.558819	1.09306	2	2	pseudo_transcript_0	0.399903	2.9774	4	4	pseudo_transcript_0pseudo_transcript_0pseudo_transcript_0
pseudo_13096	0.826418	0.868787	3	3	pseudo_transcript_0	0.977657	1.02994	4	4	pseudo_transcript_0	0.913635	3.92954	5	5	pseudo_transcript_0	0.639973	0.864089	2	2	pseudo_transcript_0	0.905903	1.94276	4	4	pseudo_transcript_0pseudo_transcript_0pseudo_transcript_0	0.309265	-7.53241	4	4	pseudo_transcript_0	0.990126	-2.28972	4	4	pseudo_transcript_0	0.223493	2.866	4	4	pseudo_transcript_0	0.670044	-1.53041	4	4	pseudo_transcript_0	0.507628	-2.31871	4	4	pseudo_transcript_0pseudo_transcript_0pseudo_transcript_0	0.277041	-1.85526	5	5	pseudo_transcript_0	0.729375	-1.35679	4	4	pseudo_transcript_0	0.0608156	7.2538	5	5	pseudo_transcript_0	0.751861	-1.54131	4	4	pseudo_transcript_0	0.355744	1.34725	4.66667	4.66667	pseudo_transcript_0pseudo_transcript_0pseudo_transcript_0
pseudo_13097	0.920809	-1.21779	3	3	pseudo_transcript_0	0.990249	1.57011	3	3	pseudo_transcript_0	0.187275	5.08141	3	3	pseudo_transcript_0	0.2214	3.40418	2	2	pseudo_transcript_0	0.699444	1.81125	3	3	pseudo_transcript_0pseudo_transcript_0pseudo_transcript_0	0.246985	2.02781	4	4	pseudo_transcript_0	0.286861	2.23571	2	2	pseudo_transcript_0	0.247371	-5.31388	3	3	pseudo_transcript_0	0.874513	-1.46845	2	2	pseudo_transcript_0	0.260406	-0.350119	3	3	pseudo_transcript_0pseudo_transcript_0pseudo_transcript_0	0.342822	1.46323	3	3	pseudo_transcript_0	0.2756	3.44557	3	3	pseudo_transcript_0	0.869791	-0.172413	3	3	pseudo_transcript_0	0.331455	1.57879	3	3	pseudo_transcript_0	0.496071	1.57879	3	3	pseudo_transcript_0pseudo_transcript_0pseudo_transcript_0
pseudo_13098	0.31659	-2.01564	5	5	pseudo_transcript_0	0.446563	-4.19125	4	4	pseudo_transcript_0	0.4922	-2.99399	3	3	pseudo_transcript_0	0.623476	-1.76361	2	2	pseudo_transcript_0	0.418451	-3.06696	4	4	pseudo_transcript_0pseudo_transcript_0pseudo_transcript_0	0.157172	5.67438	5	5	pseudo_transcript_0	0.741902	-3.76007	5	5	pseudo_transcript_0	0.538644	3.14907	3	3	pseudo_transcript_0	0.494359	0.726799	3	3	pseudo_transcript_0	0.479239	1.68779	4.33333	4.33333	pseudo_transcript_0pseudo_transcript_0pseudo_transcript_0	0.802587	0.3832	3	3	pseudo_transcript_0	0.196529	-3.41149	5	5	pseudo_transcript_0	0.75004	-0.451962	2	2	pseudo_transcript_0	0.850843	0.181028	1	1	pseudo_transcript_0	0.583052	-1.16008	3.33333	3.33333	pseudo_transcript_0pseudo_transcript_0pseudo_transcript_0
pseudo_13099	0.427277	2.80427	3	3	pseudo_transcript_0	0.269176	4.81471	3	3	pseudo_transcript_0	0.264909	-4.45221	4	4	pseudo_transcript_0	0.253909	2.28001	3	3	pseudo_transcript_0	0.320454	1.05559	3.33333	3.33333	pseudo_transcript_0pseudo_transcript_0pseudo_transcript_0	0.503149	0.9921	2	2	pseudo_transcript_0	0.0899402	-6.25345	3	3	pseudo_transcript_0	0.110935	6.74154	4	4	pseudo_transcript_0	0.531041	0.295757	2	2	pseudo_transcript_0	0.234675	0.493397	3	3	pseudo_transcript_0pseudo_transcript_0pseudo_transcript_0	0.126218	4.8993	3	3	pseudo_transcript_0	0.913879	-0.506073	4	4	pseudo_transcript_0	0.776977	3.34916	4	4	pseudo_transcript_0	0.0856788	4.28356	3	3	pseudo_transcript_0	0.605691	2.5808	3.66667	3.66667	pseudo_transcript_0pseudo_transcript_0pseudo_transcript_0
pseudo_131	0.334512	-5.08162	4	4	pseudo_transcript_0	0.949419	1.84836	5	5	pseudo_transcript_0	0.293339	-3.72676	3	3	pseudo_transcript_0	0.811588	-0.551839	2	2	pseudo_transcript_0	0.525757	-2.32	4	4	pseudo_transcript_0pseudo_transcript_0pseudo_transcript_0	0.402783	1.82084	5	5	pseudo_transcript_0	0.857351	-1.20469	4	4	pseudo_transcript_0	0.677053	0.755534	4	4	pseudo_transcript_0	0.762819	-1.20666	4	4	pseudo_transcript_0	0.645729	0.457227	4.33333	4.33333	pseudo_transcript_0pseudo_transcript_0pseudo_transcript_0	0.879056	-2.66124	4	4	pseudo_transcript_0	0.821752	0.179703	5	5	pseudo_transcript_0	0.42923	-2.84898	4	4	pseudo_transcript_0	0.593802	-2.50315	4	4	pseudo_transcript_0	0.710013	-1.77684	4.33333	4.33333	pseudo_transcript_0pseudo_transcript_0pseudo_transcript_0
pseudo_1310	0.331038	3.58205	4	4	pseudo_transcript_1	0.235544	-4.24962	3	3	pseudo_transcript_0	0.255844	7.61056	4	4	pseudo_transcript_0	0.170747	3.60934	4	4	pseudo_transcript_1	0.274142	2.31433	3.66667	3.66667	pseudo_transcript_1pseudo_transcript_0pseudo_transcript_0	0.223931	-2.29593	5	5	pseudo_transcript_1	0.326775	2.82794	5	5	pseudo_transcript_1	0.0293378	-9.1987	5	5	pseudo_transcript_0	0.0631616	-5.16751	2	2	pseudo_transcript_0	0.193348	-2.8889	5	5	pseudo_transcript_1pseudo_transcript_1pseudo_transcript_0	0.720442	-1.46833	3	3	pseudo_transcript_0	0.162776	6.85849	5	5	pseudo_transcript_1	0.24777	3.95353	5	5	pseudo_transcript_1	0.0584934	2.96017	4	4	pseudo_transcript_1	0.376996	3.11457	4.33333	4.33333	pseudo_transcript_0pseudo_transcript_1pseudo_transcript_1
pseudo_13100	0.222189	-7.37131	4	4	pseudo_transcript_0	0.291145	5.44039	5	5	pseudo_transcript_0	0.922791	-0.0316297	4	4	pseudo_transcript_0	0.62487	-0.593345	3	3	pseudo_transcript_0	0.478708	-0.654185	4.33333	4.33333	pseudo_transcript_0pseudo_transcript_0pseudo_transcript_0	0.47607	1.14393	4	4	pseudo_transcript_0	0.198	3.96639	3	3	pseudo_transcript_0	0.34481	4.38046	4	4	pseudo_transcript_0	0.344844	1.61447	3	3	pseudo_transcript_0	0.339627	3.16359	3.66667	3.66667	pseudo_transcript_0pseudo_transcript_0pseudo_transcript_0	0.377354	-5.55611	4	4	pseudo_transcript_0	0.0460185	9.01728	5	5	pseudo_transcript_0	0.339753	3.83449	4	4	pseudo_transcript_0	0.815064	-0.684497	3	3	pseudo_transcript_0	0.254375	2.43189	4.33333	4.33333	pseudo_transcript_0pseudo_transcript_0pseudo_transcript_0
pseudo_13101	0.321471	-6.09727	2	2	pseudo_transcript_0	0.625142	-3.90525	5	5	pseudo_transcript_0	0.764596	0.448175	3	3	pseudo_transcript_0	0.482524	-1.93118	2	2	pseudo_transcript_0	0.570403	-3.18478	3.33333	3.33333	pseudo_transcript_0pseudo_transcript_0pseudo_transcript_0	0.672823	-2.55818	3	3	pseudo_transcript_0	0.136593	11.1684	5	5	pseudo_transcript_0	0.824094	-0.325327	4	4	pseudo_transcript_0	0.36481	2.776	2	2	pseudo_transcript_0	0.544503	2.76165	4	4	pseudo_transcript_0pseudo_transcript_0pseudo_transcript_0	0.180212	-5.50015	3	3	pseudo_transcript_0	0.276185	2.91161	2	2	pseudo_transcript_0	0.973629	0.12405	4	4	pseudo_transcript_0	0.983591	-0.271381	1	1	pseudo_transcript_0	0.476675	-0.821496	3	3	pseudo_transcript_0pseudo_transcript_0pseudo_transcript_0
pseudo_13102	0.116698	4.42841	4	4	pseudo_transcript_0	0.799071	0.84761	2	2	pseudo_transcript_0	0.543008	-0.758256	4	4	pseudo_transcript_0	0.170927	4.71032	1	1	pseudo_transcript_0	0.486259	1.50592	3.33333	3.33333	pseudo_transcript_0pseudo_transcript_0pseudo_transcript_0	0.315199	-2.87293	5	5	pseudo_transcript_0	0.0820127	-7.67546	4	4	pseudo_transcript_0	0.741906	-1.09318	4	4	pseudo_transcript_0	0.0245284	-4.97216	4	4	pseudo_transcript_0	0.379706	-3.88052	4.33333	4.33333	pseudo_transcript_0pseudo_transcript_0pseudo_transcript_0	0.416524	1.07349	4	4	pseudo_transcript_0	0.0877961	-8.38178	4	4	pseudo_transcript_0	0.444322	-1.58506	5	5	pseudo_transcript_0	0.0992659	-4.2213	4	4	pseudo_transcript_0	0.316214	-2.96445	4.33333	4.33333	pseudo_transcript_0pseudo_transcript_0pseudo_transcript_0
pseudo_13103	0.389083	4.20395	4	4	pseudo_transcript_0	0.460321	3.32235	3	3	pseudo_transcript_0	0.315651	4.71857	3	3	pseudo_transcript_0	0.104748	3.65343	2	2	pseudo_transcript_0	0.388352	4.08162	3.33333	3.33333	pseudo_transcript_0pseudo_transcript_0pseudo_transcript_0	0.894833	-1.07879	3	3	pseudo_transcript_0	0.251202	-6.38784	4	4	pseudo_transcript_0	0.141564	-7.46056	4	4	pseudo_transcript_0	0.160199	-3.72453	2	2	pseudo_transcript_0	0.4292	-4.97573	3.66667	3.66667	pseudo_transcript_0pseudo_transcript_0pseudo_transcript_0	0.360957	2.59255	4	4	pseudo_transcript_0	0.498283	-3.30985	4	4	pseudo_transcript_0	0.588019	-3.54795	5	5	pseudo_transcript_0	0.624616	0.303963	4	4	pseudo_transcript_0	0.482419	-1.42175	4.33333	4.33333	pseudo_transcript_0pseudo_transcript_0pseudo_transcript_0
pseudo_13104	0.318372	-4.22567	3	3	pseudo_transcript_0	0.847498	-0.529662	4	4	pseudo_transcript_0	0.199237	5.12733	4	4	pseudo_transcript_0	0.922097	0.282892	3	3	pseudo_transcript_0	0.455036	0.123997	3.66667	3.66667	pseudo_transcript_0pseudo_transcript_0pseudo_transcript_0	0.878718	0.511071	4	4	pseudo_transcript_0	0.882404	-2.00405	4	4	pseudo_transcript_0	0.45366	-4.68743	4	4	pseudo_transcript_0	0.744619	-2.1642	4	4	pseudo_transcript_0	0.73826	-2.06014	4	4	pseudo_transcript_0pseudo_transcript_0pseudo_transcript_0	0.364887	-3.46974	3	3	pseudo_transcript_0	0.705679	-2.5378	4	4	pseudo_transcript_0	0.509624	0.610184	4	4	pseudo_transcript_0	0.53615	-1.73271	3	3	pseudo_transcript_0	0.52673	-1.79912	3.66667	3.66667	pseudo_transcript_0pseudo_transcript_0pseudo_transcript_0
pseudo_13105	0.297905	-3.40437	3	3	pseudo_transcript_0	0.519477	-2.94357	4	4	pseudo_transcript_0	0.0794095	-5.13053	3	3	pseudo_transcript_0	0.210876	-2.31456	2	2	pseudo_transcript_0	0.29893	-3.82616	3.33333	3.33333	pseudo_transcript_0pseudo_transcript_0pseudo_transcript_0	0.945609	-2.67982	5	5	pseudo_transcript_0	0.225884	3.5563	3	3	pseudo_transcript_0	0.994992	-2.13726	5	5	pseudo_transcript_0	0.613425	0.0578183	3	3	pseudo_transcript_0	0.722162	-0.420261	4.33333	4.33333	pseudo_transcript_0pseudo_transcript_0pseudo_transcript_0	0.347545	-4.20806	4	4	pseudo_transcript_0	0.457104	1.48062	3	3	pseudo_transcript_0	0.148834	-7.02314	4	4	pseudo_transcript_0	0.653321	-1.00515	3	3	pseudo_transcript_0	0.317827	-3.25019	3.66667	3.66667	pseudo_transcript_0pseudo_transcript_0pseudo_transcript_0
pseudo_13106	0.336558	4.35638	2	2	pseudo_transcript_0	0.0267631	-8.12301	3	3	pseudo_transcript_0	0.871237	1.08439	3	3	pseudo_transcript_0	0.526959	1.72855	1	1	pseudo_transcript_0	0.411519	-0.894083	2.66667	2.66667	pseudo_transcript_0pseudo_transcript_0pseudo_transcript_0	0.336074	-4.80403	2	2	pseudo_transcript_0	0.204079	3.94882	4	4	pseudo_transcript_0	0.151737	10.194	1	1	pseudo_transcript_0	0	0	0	0	pseudo_transcript_0	0.23063	3.11292	2.33333	2.33333	pseudo_transcript_0pseudo_transcript_0pseudo_transcript_0	0.840091	0.628637	3	3	pseudo_transcript_0	0.178516	-5.43467	2	2	pseudo_transcript_0	0.0627852	9.409	2	2	pseudo_transcript_0	0.221602	3.12889	1	1	pseudo_transcript_0	0.360464	1.53432	2.33333	2.33333	pseudo_transcript_0pseudo_transcript_0pseudo_transcript_0
pseudo_13107	0.243491	-5.94381	4	4	pseudo_transcript_0	0.76253	-2.26143	5	5	pseudo_transcript_0	0.402152	5.1329	4	4	pseudo_transcript_0	0.470049	-0.982667	3	3	pseudo_transcript_0	0.469391	-1.02411	4.33333	4.33333	pseudo_transcript_0pseudo_transcript_0pseudo_transcript_0	0.641087	-0.352568	5	5	pseudo_transcript_0	0.493332	-4.85777	5	5	pseudo_transcript_0	0.878633	-1.46454	3	3	pseudo_transcript_0	0.92694	-1.35521	3	3	pseudo_transcript_0	0.671017	-2.22496	4.33333	4.33333	pseudo_transcript_0pseudo_transcript_0pseudo_transcript_0	0.311335	-4.10384	4	4	pseudo_transcript_0	0.268637	-6.63445	5	5	pseudo_transcript_0	0.308447	3.61997	4	4	pseudo_transcript_0	0.157491	-2.87846	3	3	pseudo_transcript_0	0.29614	-2.37277	4.33333	4.33333	pseudo_transcript_0pseudo_transcript_0pseudo_transcript_0
pseudo_13108	0.233942	-4.88355	2	2	pseudo_transcript_1	0.25499	4.61393	4	4	pseudo_transcript_1	0.195516	5.11128	4	4	pseudo_transcript_1	0.519839	1.76556	1	1	pseudo_transcript_1	0.228149	1.61389	3.33333	3.33333	pseudo_transcript_1pseudo_transcript_1pseudo_transcript_1	0.135361	-6.7221	5	5	pseudo_transcript_0	0.757465	-1.84698	4	4	pseudo_transcript_0	0.11566	-3.27326	5	5	pseudo_transcript_1	0.525909	-2.37996	4	4	pseudo_transcript_0	0.336162	-3.94745	4.66667	4.66667	pseudo_transcript_0pseudo_transcript_0pseudo_transcript_1	0.203671	-6.26234	4	4	pseudo_transcript_1	0.231094	3.65545	4	4	pseudo_transcript_1	0.82774	-1.07577	5	5	pseudo_transcript_1	0.626695	-1.24061	4	4	pseudo_transcript_0	0.420835	-1.22755	4.33333	4.33333	pseudo_transcript_1pseudo_transcript_1pseudo_transcript_1
pseudo_13109	0.226391	-4.7561	5	5	pseudo_transcript_0	0.359348	3.2217	3	3	pseudo_transcript_0	0.806938	-0.128381	4	4	pseudo_transcript_0	0.94216	1.20571	3	3	pseudo_transcript_0	0.464226	-0.554262	4	4	pseudo_transcript_0pseudo_transcript_0pseudo_transcript_0	0.243071	2.39485	5	5	pseudo_transcript_0	0.1781	-5.83523	4	4	pseudo_transcript_0	0.484538	4.06455	4	4	pseudo_transcript_0	0.661337	-0.133054	4	4	pseudo_transcript_0	0.301903	0.208056	4.33333	4.33333	pseudo_transcript_0pseudo_transcript_0pseudo_transcript_0	0.880526	-3.50969	5	5	pseudo_transcript_0	0.637171	-2.58003	4	4	pseudo_transcript_0	0.225015	4.94659	3	3	pseudo_transcript_0	0.764177	0.289589	3	3	pseudo_transcript_0	0.580904	-0.381043	4	4	pseudo_transcript_0pseudo_transcript_0pseudo_transcript_0
pseudo_1311	0.355852	3.97178	4	4	pseudo_transcript_0	0.297034	2.14961	5	5	pseudo_transcript_0	0.464452	3.04257	5	5	pseudo_transcript_0	0.10231	5.60268	4	4	pseudo_transcript_0	0.372446	3.05465	4.66667	4.66667	pseudo_transcript_0pseudo_transcript_0pseudo_transcript_0	0.141412	-8.0341	5	5	pseudo_transcript_0	0.156037	-7.00329	4	4	pseudo_transcript_0	0.672203	-2.77048	5	5	pseudo_transcript_0	0.141978	-3.67947	4	4	pseudo_transcript_0	0.323217	-5.93596	4.66667	4.66667	pseudo_transcript_0pseudo_transcript_0pseudo_transcript_0	0.695084	-1.73763	5	5	pseudo_transcript_1	0.457896	-2.78421	3	3	pseudo_transcript_1	0.626046	2.98974	4	4	pseudo_transcript_1	0.492435	1.02815	3	3	pseudo_transcript_1	0.593008	-0.5107	4	4	pseudo_transcript_1pseudo_transcript_1pseudo_transcript_1
pseudo_13110	0.660954	1.8587	3	3	pseudo_transcript_0	0.526767	3.50185	4	4	pseudo_transcript_0	0.516531	-1.72964	4	4	pseudo_transcript_0	0.94216	0.200405	3	3	pseudo_transcript_0	0.568084	1.2103	3.66667	3.66667	pseudo_transcript_0pseudo_transcript_0pseudo_transcript_0	0.370273	-5.81487	4	4	pseudo_transcript_0	0.816842	-0.699833	4	4	pseudo_transcript_0	0.624411	0.616947	4	4	pseudo_transcript_0	0.778854	-1.85556	4	4	pseudo_transcript_0	0.603842	-1.96592	4	4	pseudo_transcript_0pseudo_transcript_0pseudo_transcript_0	0.482305	-2.47834	4	4	pseudo_transcript_0	0.505857	2.50447	4	4	pseudo_transcript_0	0.723388	-0.896098	4	4	pseudo_transcript_0	0.918779	-0.219436	4	4	pseudo_transcript_0	0.570517	-0.289988	4	4	pseudo_transcript_0pseudo_transcript_0pseudo_transcript_0
pseudo_13111	0.14126	-8.55591	5	5	pseudo_transcript_0	0.847783	-0.72409	3	3	pseudo_transcript_0	0.747698	1.16511	4	4	pseudo_transcript_0	0.506951	1.93376	2	2	pseudo_transcript_0	0.578914	-2.70497	4	4	pseudo_transcript_0pseudo_transcript_0pseudo_transcript_0	0.367539	1.30726	5	5	pseudo_transcript_0	0.391264	-8.66393	5	5	pseudo_transcript_0	0.553476	2.67726	4	4	pseudo_transcript_0	0.761678	-1.208	4	4	pseudo_transcript_0	0.437426	-1.5598	4.66667	4.66667	pseudo_transcript_0pseudo_transcript_0pseudo_transcript_0	0.339647	-7.02796	5	5	pseudo_transcript_0	0.328015	-8.78956	5	5	pseudo_transcript_0	0.224539	3.53847	4	4	pseudo_transcript_0	0.833241	-1.45003	4	4	pseudo_transcript_0	0.2974	-4.09302	4.66667	4.66667	pseudo_transcript_0pseudo_transcript_0pseudo_transcript_0
pseudo_13112	0.690228	1.30293	2	2	pseudo_transcript_0	0.195698	3.10201	4	4	pseudo_transcript_0	0.748516	-1.35977	2	2	pseudo_transcript_0	0.0938299	8.16787	1	1	pseudo_transcript_0	0.544814	1.01506	2.66667	2.66667	pseudo_transcript_0pseudo_transcript_0pseudo_transcript_0	0.103285	-5.93955	3	3	pseudo_transcript_0	0.722314	-0.743114	4	4	pseudo_transcript_0	0.240265	-5.55692	3	3	pseudo_transcript_0	0.502263	-4.21072	2	2	pseudo_transcript_0	0.355288	-4.07986	3.33333	3.33333	pseudo_transcript_0pseudo_transcript_0pseudo_transcript_0	0.306982	-3.94806	3	3	pseudo_transcript_0	0.45175	1.7753	4	4	pseudo_transcript_0	0.055315	-6.79138	3	3	pseudo_transcript_0	0.816448	-1.02895	1	1	pseudo_transcript_0	0.271349	-2.98805	3.33333	3.33333	pseudo_transcript_0pseudo_transcript_0pseudo_transcript_0
pseudo_13113	0.319882	-2.37914	5	5	pseudo_transcript_0	0.259105	2.49623	5	5	pseudo_transcript_0	0.748926	-0.442181	3	3	pseudo_transcript_0	0.500293	1.56931	3	3	pseudo_transcript_0	0.442638	-0.108362	4.33333	4.33333	pseudo_transcript_0pseudo_transcript_0pseudo_transcript_0	0.169766	1.47039	5	5	pseudo_transcript_0	0.271684	-7.1708	5	5	pseudo_transcript_0	0.739255	1.10802	4	4	pseudo_transcript_0	0.555638	-1.85215	4	4	pseudo_transcript_0	0.393568	-1.5308	4.66667	4.66667	pseudo_transcript_0pseudo_transcript_0pseudo_transcript_0	0.772199	-2.36759	4	4	pseudo_transcript_0	0.873294	-1.75891	5	5	pseudo_transcript_0	0.828093	0.0411933	4	4	pseudo_transcript_0	0.745189	-0.328242	4	4	pseudo_transcript_0	0.824529	-1.36177	4.33333	4.33333	pseudo_transcript_0pseudo_transcript_0pseudo_transcript_0
pseudo_13114	0.444958	3.14967	5	5	pseudo_transcript_0	0.469774	-3.86822	5	5	pseudo_transcript_0	0.292016	2.1763	5	5	pseudo_transcript_0	0.473478	1.32915	5	5	pseudo_transcript_0	0.402249	0.485916	5	5	pseudo_transcript_0pseudo_transcript_0pseudo_transcript_0	0.492113	-2.50935	5	5	pseudo_transcript_0	0.821977	-2.55538	5	5	pseudo_transcript_0	0.562912	-4.4509	4	4	pseudo_transcript_0	0.974313	-1.2203	4	4	pseudo_transcript_0	0.625668	-3.17188	4.66667	4.66667	pseudo_transcript_0pseudo_transcript_0pseudo_transcript_0	0.119224	1.13474	5	5	pseudo_transcript_0	0.3935	-3.73324	4	4	pseudo_transcript_0	0.798876	-0.575919	5	5	pseudo_transcript_0	0.7463	-0.00353481	4	4	pseudo_transcript_0	0.4372	-1.05814	4.66667	4.66667	pseudo_transcript_0pseudo_transcript_0pseudo_transcript_0
pseudo_13115	0.237407	-5.96262	4	4	pseudo_transcript_0	0.698211	1.72236	4	4	pseudo_transcript_0	0.726132	0.328576	3	3	pseudo_transcript_0	0.186587	-2.31565	2	2	pseudo_transcript_0	0.553917	-1.3039	3.66667	3.66667	pseudo_transcript_0pseudo_transcript_0pseudo_transcript_0	0.317029	1.56913	5	5	pseudo_transcript_0	0.762464	-1.07954	3	3	pseudo_transcript_0	0.762776	3.35731	4	4	pseudo_transcript_0	0.562194	-1.62331	3	3	pseudo_transcript_0	0.61409	1.2823	4	4	pseudo_transcript_0pseudo_transcript_0pseudo_transcript_0	0.596799	-2.82024	4	4	pseudo_transcript_0	0.438252	1.4314	4	4	pseudo_transcript_0	0.751505	0.470676	3	3	pseudo_transcript_0	0.916308	-0.689358	3	3	pseudo_transcript_0	0.595518	-0.306054	3.66667	3.66667	pseudo_transcript_0pseudo_transcript_0pseudo_transcript_0
pseudo_13116	0.962686	0.0439338	3	3	pseudo_transcript_0	0.135583	8.5879	4	4	pseudo_transcript_0	0.0211561	8.86201	5	5	pseudo_transcript_0	0.257375	3.02837	2	2	pseudo_transcript_0	0.373142	5.83128	4	4	pseudo_transcript_0pseudo_transcript_0pseudo_transcript_0	0.775196	0.461715	4	4	pseudo_transcript_0	0.0572634	-7.03989	3	3	pseudo_transcript_0	0.0280975	-8.98241	4	4	pseudo_transcript_0	0.133667	-3.4543	2	2	pseudo_transcript_0	0.286852	-5.18686	3.66667	3.66667	pseudo_transcript_0pseudo_transcript_0pseudo_transcript_0	0.885993	1.31685	4	4	pseudo_transcript_0	0.940872	0.491808	4	4	pseudo_transcript_0	0.792978	2.72969	5	5	pseudo_transcript_0	0.40913	1.01431	3	3	pseudo_transcript_0	0.873281	1.51278	4.33333	4.33333	pseudo_transcript_0pseudo_transcript_0pseudo_transcript_0
pseudo_13117	0.796745	2.1404	4	4	pseudo_transcript_0	0.351009	2.28751	5	5	pseudo_transcript_0	0.705039	2.81789	5	5	pseudo_transcript_0	0.540177	2.36947	4	4	pseudo_transcript_0	0.617598	2.41527	4.66667	4.66667	pseudo_transcript_0pseudo_transcript_0pseudo_transcript_0	0.868302	-5.99346	5	5	pseudo_transcript_0	0.514908	-4.05002	4	4	pseudo_transcript_0	0.958288	-1.55871	5	5	pseudo_transcript_0	0.951633	-1.22018	4	4	pseudo_transcript_0	0.780499	-3.8674	4.66667	4.66667	pseudo_transcript_0pseudo_transcript_0pseudo_transcript_0	0.762592	0.363329	5	5	pseudo_transcript_0	0.285186	1.24588	5	5	pseudo_transcript_0	0.697076	-0.0991893	4	4	pseudo_transcript_0	0.464529	1.17847	4	4	pseudo_transcript_0	0.581618	0.503339	4.66667	4.66667	pseudo_transcript_0pseudo_transcript_0pseudo_transcript_0
pseudo_13118	0.577691	-3.88467	5	5	pseudo_transcript_0	0.776993	0.878394	5	5	pseudo_transcript_0	0.8345	1.8659	5	5	pseudo_transcript_0	0.77519	-0.527491	5	5	pseudo_transcript_0	0.729728	-0.380124	5	5	pseudo_transcript_0pseudo_transcript_0pseudo_transcript_0	0.15496	4.56306	5	5	pseudo_transcript_0	0.819519	-1.60808	5	5	pseudo_transcript_0	0.764013	-2.30051	5	5	pseudo_transcript_0	0.3754	0.508158	5	5	pseudo_transcript_0	0.579497	0.218154	5	5	pseudo_transcript_0pseudo_transcript_0pseudo_transcript_0	0.54457	1.22171	4	4	pseudo_transcript_0	0.521919	0.50119	4	4	pseudo_transcript_0	0.894994	-0.620939	5	5	pseudo_transcript_0	0.349482	0.883335	3	3	pseudo_transcript_0	0.653828	0.367322	4.33333	4.33333	pseudo_transcript_0pseudo_transcript_0pseudo_transcript_0
pseudo_13119	0.507791	-2.93767	3	3	pseudo_transcript_0	0.65273	3.11419	4	4	pseudo_transcript_0	0.395506	3.49092	4	4	pseudo_transcript_0	0.480453	1.25494	3	3	pseudo_transcript_0	0.518675	1.22248	3.66667	3.66667	pseudo_transcript_0pseudo_transcript_0pseudo_transcript_0	0.76871	-2.48897	4	4	pseudo_transcript_0	0.435159	-4.64032	5	5	pseudo_transcript_0	0.820403	1.81077	3	3	pseudo_transcript_0	0.795237	-1.18775	3	3	pseudo_transcript_0	0.674757	-1.77284	4	4	pseudo_transcript_0pseudo_transcript_0pseudo_transcript_0	0.321417	-3.81836	4	4	pseudo_transcript_0	0.639206	-1.77537	5	5	pseudo_transcript_0	0.38103	6.07211	4	4	pseudo_transcript_0	0.646588	0.344146	4	4	pseudo_transcript_0	0.447218	0.159461	4.33333	4.33333	pseudo_transcript_0pseudo_transcript_0pseudo_transcript_0
pseudo_1312	0.762759	1.34978	4	4	pseudo_transcript_0	0.148732	6.67055	5	5	pseudo_transcript_0	0.33097	-5.15211	4	4	pseudo_transcript_0	0.822125	-0.298057	4	4	pseudo_transcript_0	0.414154	0.956073	4.33333	4.33333	pseudo_transcript_0pseudo_transcript_0pseudo_transcript_0	0.715066	1.23153	4	4	pseudo_transcript_0	0.874967	-1.24974	4	4	pseudo_transcript_0	0.715539	2.63425	4	4	pseudo_transcript_0	0.559663	0.766423	4	4	pseudo_transcript_0	0.768524	0.872014	4	4	pseudo_transcript_0pseudo_transcript_0pseudo_transcript_0	0.373803	3.25606	4	4	pseudo_transcript_0	0.0930919	4.99297	5	5	pseudo_transcript_0	0.520957	-2.49934	3	3	pseudo_transcript_0	0.918999	-0.17501	3	3	pseudo_transcript_0	0.329284	1.91656	4	4	pseudo_transcript_0pseudo_transcript_0pseudo_transcript_0
pseudo_13120	0.768257	-2.67955	2	2	pseudo_transcript_0	0.522752	-2.66274	3	3	pseudo_transcript_0	0.875565	0.354519	3	3	pseudo_transcript_0	0.608969	-1.15816	2	2	pseudo_transcript_0	0.722191	-1.66259	2.66667	2.66667	pseudo_transcript_0pseudo_transcript_0pseudo_transcript_0	0.317903	-3.96712	3	3	pseudo_transcript_0	0.665547	-1.64496	3	3	pseudo_transcript_0	0.873307	0.162547	3	3	pseudo_transcript_0	0.513125	-1.81651	3	3	pseudo_transcript_0	0.618919	-1.81651	3	3	pseudo_transcript_0pseudo_transcript_0pseudo_transcript_0	0.203976	-4.63061	3	3	pseudo_transcript_0	0.107451	-6.60104	2	2	pseudo_transcript_0	0.678809	0.57712	3	3	pseudo_transcript_0	0.201171	-3.18768	2	2	pseudo_transcript_0	0.330079	-3.55151	2.66667	2.66667	pseudo_transcript_0pseudo_transcript_0pseudo_transcript_0
pseudo_13121	0.468223	2.31106	5	5	pseudo_transcript_0	0.593239	2.44891	3	3	pseudo_transcript_0	0.569572	2.47419	3	3	pseudo_transcript_0	0.54221	1.54862	2	2	pseudo_transcript_0	0.543678	2.41139	3.66667	3.66667	pseudo_transcript_0pseudo_transcript_0pseudo_transcript_0	0.224394	1.74232	4	4	pseudo_transcript_0	0.457419	1.31208	2	2	pseudo_transcript_0	0.346007	-4.82955	4	4	pseudo_transcript_0	0.47164	0.871786	1	1	pseudo_transcript_0	0.342606	-0.591715	3.33333	3.33333	pseudo_transcript_0pseudo_transcript_0pseudo_transcript_0	0.110775	5.64251	4	4	pseudo_transcript_0	0.202419	3.83336	3	3	pseudo_transcript_0	0.774357	-2.22648	4	4	pseudo_transcript_0	0.175398	2.8392	2	2	pseudo_transcript_0	0.362517	2.41647	3.66667	3.66667	pseudo_transcript_0pseudo_transcript_0pseudo_transcript_0
pseudo_13122	0.828878	-2.15029	5	5	pseudo_transcript_0	0.151252	-9.29821	5	5	pseudo_transcript_0	0.318122	-2.65929	4	4	pseudo_transcript_0	0.0896078	-4.84104	4	4	pseudo_transcript_0	0.432751	-4.70259	4.66667	4.66667	pseudo_transcript_0pseudo_transcript_0pseudo_transcript_0	0.622217	0.867272	5	5	pseudo_transcript_0	0.270537	1.65231	5	5	pseudo_transcript_0	0.247494	2.21113	4	4	pseudo_transcript_0	0.199054	1.5188	4	4	pseudo_transcript_0	0.380083	1.5769	4.66667	4.66667	pseudo_transcript_0pseudo_transcript_0pseudo_transcript_0	0.863505	-1.51831	5	5	pseudo_transcript_0	0.533764	-4.38885	4	4	pseudo_transcript_0	0.845902	-0.0779585	4	4	pseudo_transcript_0	0.465079	-1.86548	3	3	pseudo_transcript_0	0.747723	-1.99504	4.33333	4.33333	pseudo_transcript_0pseudo_transcript_0pseudo_transcript_0
pseudo_13123	0.264757	-2.88074	5	5	pseudo_transcript_0	0.586672	4.26409	5	5	pseudo_transcript_0	0.133573	8.39015	4	4	pseudo_transcript_0	0.849132	1.48856	4	4	pseudo_transcript_0	0.328334	3.25783	4.66667	4.66667	pseudo_transcript_0pseudo_transcript_0pseudo_transcript_0	0.118403	9.35296	5	5	pseudo_transcript_0	0.799915	-1.34119	5	5	pseudo_transcript_0	0.152991	-6.8439	4	4	pseudo_transcript_0	0.989843	-1.30119	4	4	pseudo_transcript_0	0.357103	0.389291	4.66667	4.66667	pseudo_transcript_0pseudo_transcript_0pseudo_transcript_0	0.622446	0.649391	3	3	pseudo_transcript_0	0.386917	3.89412	5	5	pseudo_transcript_0	0.943935	2.57034	5	5	pseudo_transcript_0	0.559859	-1.27866	3	3	pseudo_transcript_0	0.651099	2.37129	4.33333	4.33333	pseudo_transcript_0pseudo_transcript_0pseudo_transcript_0
pseudo_13124	0.28718	3.58422	3	3	pseudo_transcript_0	0.751103	3.33124	5	5	pseudo_transcript_0	0.367057	3.1894	4	4	pseudo_transcript_0	0.149997	2.88626	3	3	pseudo_transcript_0	0.468447	3.36829	4	4	pseudo_transcript_0pseudo_transcript_0pseudo_transcript_0	0.613602	-2.08208	4	4	pseudo_transcript_0	0.806787	-0.473326	4	4	pseudo_transcript_0	0.686763	-3.13266	5	5	pseudo_transcript_0	0.823999	-0.872557	4	4	pseudo_transcript_0	0.702384	-1.89602	4.33333	4.33333	pseudo_transcript_0pseudo_transcript_0pseudo_transcript_0	0.459328	2.71198	4	4	pseudo_transcript_0	0.527825	3.26148	4	4	pseudo_transcript_0	0.601431	0.148222	5	5	pseudo_transcript_0	0.0841459	2.59159	3	3	pseudo_transcript_0	0.529528	2.04056	4.33333	4.33333	pseudo_transcript_0pseudo_transcript_0pseudo_transcript_0
pseudo_13125	0.0733255	-8.2379	5	5	pseudo_transcript_0	0.809684	0.781696	3	3	pseudo_transcript_0	0.402852	2.96074	3	3	pseudo_transcript_0	0.411508	-1.04908	3	3	pseudo_transcript_0	0.42862	-1.49849	3.66667	3.66667	pseudo_transcript_0pseudo_transcript_0pseudo_transcript_0	0.0139764	5.69867	5	5	pseudo_transcript_0	0.601584	1.69184	3	3	pseudo_transcript_0	0.36303	-5.58741	4	4	pseudo_transcript_0	0.304099	0.664637	3	3	pseudo_transcript_0	0.326197	0.601035	4	4	pseudo_transcript_0pseudo_transcript_0pseudo_transcript_0	0.894883	0.633526	5	5	pseudo_transcript_0	0.705898	2.46945	3	3	pseudo_transcript_0	0.861102	-2.41625	4	4	pseudo_transcript_0	0.866743	-0.142032	3	3	pseudo_transcript_0	0.820627	0.22891	4	4	pseudo_transcript_0pseudo_transcript_0pseudo_transcript_0
pseudo_13126	0.620243	-5.42892	4	4	pseudo_transcript_0	0.995985	0.307152	3	3	pseudo_transcript_0	0.109455	9.07443	4	4	pseudo_transcript_0	0.593948	1.19266	3	3	pseudo_transcript_0	0.575228	1.31756	3.66667	3.66667	pseudo_transcript_0pseudo_transcript_0pseudo_transcript_0	0.326749	1.15351	5	5	pseudo_transcript_0	0.432568	3.99758	2	2	pseudo_transcript_0	0.891356	-2.5369	2	2	pseudo_transcript_0	0.369314	0.73131	2	2	pseudo_transcript_0	0.550224	0.871395	3	3	pseudo_transcript_0pseudo_transcript_0pseudo_transcript_0	0.697306	-1.77493	3	3	pseudo_transcript_0	0.354396	3.48175	3	3	pseudo_transcript_0	0.13597	7.72908	4	4	pseudo_transcript_0	0.767282	0.482762	2	2	pseudo_transcript_0	0.395891	3.1453	3.33333	3.33333	pseudo_transcript_0pseudo_transcript_0pseudo_transcript_0
pseudo_13127	0.0773818	6.1652	3	3	pseudo_transcript_0	0.619874	2.74781	4	4	pseudo_transcript_0	0.278457	-3.05277	3	3	pseudo_transcript_1	0.174021	3.29613	2	2	pseudo_transcript_1	0.325238	1.95341	3.33333	3.33333	pseudo_transcript_0pseudo_transcript_0pseudo_transcript_1	0.0634484	-7.45111	4	4	pseudo_transcript_0	0.770259	-0.623646	3	3	pseudo_transcript_0	0.799454	-1.23955	3	3	pseudo_transcript_1	0.140854	-5.63022	1	1	pseudo_transcript_1	0.544387	-3.10477	3.33333	3.33333	pseudo_transcript_0pseudo_transcript_0pseudo_transcript_1	0.517497	1.74018	3	3	pseudo_transcript_1	0.247584	4.39895	2	2	pseudo_transcript_1	0.150681	-4.23226	3	3	pseudo_transcript_1	0.36358	1.32837	2	2	pseudo_transcript_1	0.305254	0.635619	2.66667	2.66667	pseudo_transcript_1pseudo_transcript_1pseudo_transcript_1
pseudo_13128	0.201237	-5.41114	2	2	pseudo_transcript_0	0.683529	2.25065	4	4	pseudo_transcript_0	0.75944	1.97518	4	4	pseudo_transcript_0	0.814058	-0.26901	1	1	pseudo_transcript_0	0.548069	-0.395102	3.33333	3.33333	pseudo_transcript_0pseudo_transcript_0pseudo_transcript_0	0.803941	-1.12684	5	5	pseudo_transcript_0	0.878684	-2.28111	4	4	pseudo_transcript_0	0.819088	-0.842408	4	4	pseudo_transcript_0	0.458937	-2.86	4	4	pseudo_transcript_0	0.833904	-1.41679	4.33333	4.33333	pseudo_transcript_0pseudo_transcript_0pseudo_transcript_0	0.565931	-3.97951	4	4	pseudo_transcript_0	0.780134	0.296516	4	4	pseudo_transcript_0	0.776526	2.06592	5	5	pseudo_transcript_0	0.611178	-1.28128	4	4	pseudo_transcript_0	0.70753	-0.539027	4.33333	4.33333	pseudo_transcript_0pseudo_transcript_0pseudo_transcript_0
pseudo_13129	0.278012	2.39457	3	3	pseudo_transcript_0	0.158495	7.54233	2	2	pseudo_transcript_0	0.297899	-6.27187	5	5	pseudo_transcript_0	0.417662	1.75701	2	2	pseudo_transcript_0	0.244802	1.22167	3.33333	3.33333	pseudo_transcript_0pseudo_transcript_0pseudo_transcript_0	0.671272	-2.77823	4	4	pseudo_transcript_0	0.280866	-6.50117	2	2	pseudo_transcript_0	0.608989	0.560296	5	5	pseudo_transcript_0	0.604246	-1.77265	2	2	pseudo_transcript_0	0.520375	-2.90637	3.66667	3.66667	pseudo_transcript_0pseudo_transcript_0pseudo_transcript_0	0.305595	1.59265	4	4	pseudo_transcript_0	0.625567	1.03708	2	2	pseudo_transcript_0	0.590127	-6.09222	5	5	pseudo_transcript_0	0.751471	0.226775	2	2	pseudo_transcript_0	0.507096	-1.15416	3.66667	3.66667	pseudo_transcript_0pseudo_transcript_0pseudo_transcript_0
pseudo_1313	0.739362	-0.917748	5	5	pseudo_transcript_0	0.849448	-1.50838	4	4	pseudo_transcript_0	0.878548	-1.53431	4	4	pseudo_transcript_0	0.457222	1.3275	3	3	pseudo_transcript_0	0.822453	-1.32014	4.33333	4.33333	pseudo_transcript_0pseudo_transcript_0pseudo_transcript_0	0.726613	-2.49914	5	5	pseudo_transcript_0	0.755481	-4.18846	5	5	pseudo_transcript_0	0.775207	-1.27147	5	5	pseudo_transcript_0	0.501477	-2.62777	5	5	pseudo_transcript_0	0.752434	-2.65302	5	5	pseudo_transcript_0pseudo_transcript_0pseudo_transcript_0	0.810564	-2.84312	5	5	pseudo_transcript_0	0.820965	-3.94279	5	5	pseudo_transcript_0	0.84286	-4.01879	5	5	pseudo_transcript_0	0.90706	-2.89932	5	5	pseudo_transcript_0	0.824797	-3.60157	5	5	pseudo_transcript_0pseudo_transcript_0pseudo_transcript_0
pseudo_13130	0.208112	5.13672	3	3	pseudo_transcript_0	0.293569	-4.65983	3	3	pseudo_transcript_0	0.214325	5.09575	3	3	pseudo_transcript_0	0.273675	1.85755	3	3	pseudo_transcript_0	0.238669	1.85755	3	3	pseudo_transcript_0pseudo_transcript_0pseudo_transcript_0	0.419379	-4.29136	2	2	pseudo_transcript_0	0.37508	3.41843	3	3	pseudo_transcript_0	0.304407	-4.82991	3	3	pseudo_transcript_0	0.152536	3.68898	1	1	pseudo_transcript_0	0.366288	-1.90095	2.66667	2.66667	pseudo_transcript_0pseudo_transcript_0pseudo_transcript_0	0.457996	4.2981	4	4	pseudo_transcript_0	0.943168	-1.24548	3	3	pseudo_transcript_0	0.77661	0.32589	3	3	pseudo_transcript_0	0.121345	2.02741	3	3	pseudo_transcript_0	0.725925	1.12617	3.33333	3.33333	pseudo_transcript_0pseudo_transcript_0pseudo_transcript_0
pseudo_13131	0.446482	1.89799	4	4	pseudo_transcript_0	0.832046	0.490646	3	3	pseudo_transcript_0	0.0793195	-10.4672	4	4	pseudo_transcript_0	0.568123	-0.911111	2	2	pseudo_transcript_0	0.452616	-2.69285	3.66667	3.66667	pseudo_transcript_0pseudo_transcript_0pseudo_transcript_0	0.481663	-5.41852	4	4	pseudo_transcript_0	0.728971	-2.4441	3	3	pseudo_transcript_0	0.189107	4.1702	4	4	pseudo_transcript_0	0.366465	-2.08402	3	3	pseudo_transcript_0	0.46658	-1.23081	3.66667	3.66667	pseudo_transcript_0pseudo_transcript_0pseudo_transcript_0	0.940009	-1.45134	4	4	pseudo_transcript_0	0.864671	-2.54517	4	4	pseudo_transcript_0	0.52875	-4.00737	2	2	pseudo_transcript_0	0.344176	-2.25888	2	2	pseudo_transcript_0	0.77781	-2.66796	3.33333	3.33333	pseudo_transcript_0pseudo_transcript_0pseudo_transcript_0
pseudo_13132	0.883937	-2.10895	5	5	pseudo_transcript_0	0.302918	3.35061	3	3	pseudo_transcript_0	0.166475	-6.54427	4	4	pseudo_transcript_0	0.400119	1.66881	2	2	pseudo_transcript_0	0.45111	-1.76754	4	4	pseudo_transcript_0pseudo_transcript_0pseudo_transcript_0	0.179083	4.16112	5	5	pseudo_transcript_0	0.356368	-4.63028	4	4	pseudo_transcript_0	0.824499	0.0864845	5	5	pseudo_transcript_0	0.921855	-1.11343	4	4	pseudo_transcript_0	0.453317	-0.127557	4.66667	4.66667	pseudo_transcript_0pseudo_transcript_0pseudo_transcript_0	0.260044	1.95923	5	5	pseudo_transcript_0	0.703997	-2.07466	4	4	pseudo_transcript_0	0.131054	-6.85464	5	5	pseudo_transcript_0	0.528582	-2.16763	4	4	pseudo_transcript_0	0.365032	-2.32335	4.66667	4.66667	pseudo_transcript_0pseudo_transcript_0pseudo_transcript_0
pseudo_13133	0.0190255	-8.34626	3	3	pseudo_transcript_0	0.87136	-4.93663	5	5	pseudo_transcript_0	0.217673	5.29599	2	2	pseudo_transcript_0	0.855832	0.565194	2	2	pseudo_transcript_0	0.369353	-2.6623	3.33333	3.33333	pseudo_transcript_0pseudo_transcript_0pseudo_transcript_0	0.742315	4.39607	5	5	pseudo_transcript_0	0.755225	-1.37494	4	4	pseudo_transcript_0	0.0868665	-6.15054	3	3	pseudo_transcript_0	0.171693	-3.41184	3	3	pseudo_transcript_0	0.528135	-1.04314	4	4	pseudo_transcript_0pseudo_transcript_0pseudo_transcript_0	0.0185062	-7.2723	3	3	pseudo_transcript_0	0.586971	-2.94131	5	5	pseudo_transcript_0	0.436586	-2.75681	4	4	pseudo_transcript_0	0.0205988	-6.54162	3	3	pseudo_transcript_0	0.347354	-4.32347	4	4	pseudo_transcript_0pseudo_transcript_0pseudo_transcript_0
pseudo_13134	0.990068	-1.09197	5	5	pseudo_transcript_0	0.591276	-3.44432	5	5	pseudo_transcript_0	0.504979	2.87839	5	5	pseudo_transcript_0	0.906083	0.0245699	5	5	pseudo_transcript_0	0.695441	-0.552633	5	5	pseudo_transcript_0pseudo_transcript_0pseudo_transcript_0	0.324883	-0.548412	5	5	pseudo_transcript_0	0.13521	6.26829	5	5	pseudo_transcript_0	0.274801	-5.62507	5	5	pseudo_transcript_0	0.314621	-0.269309	5	5	pseudo_transcript_0	0.244964	0.031603	5	5	pseudo_transcript_0pseudo_transcript_0pseudo_transcript_0	0.557557	0.884465	5	5	pseudo_transcript_0	0.351634	3.58906	4	4	pseudo_transcript_0	0.581715	-2.67755	5	5	pseudo_transcript_0	0.599909	0.186824	4	4	pseudo_transcript_0	0.496968	0.598657	4.66667	4.66667	pseudo_transcript_0pseudo_transcript_0pseudo_transcript_0
pseudo_13135	0.776697	0.607769	3	3	pseudo_transcript_0	0.382006	4.59163	5	5	pseudo_transcript_0	0.85236	3.07945	4	4	pseudo_transcript_0	0.920428	1.29898	3	3	pseudo_transcript_0	0.670354	2.75962	4	4	pseudo_transcript_0pseudo_transcript_0pseudo_transcript_0	0.866198	-1.58901	4	4	pseudo_transcript_0	0.397723	4.30394	4	4	pseudo_transcript_0	0.112935	-5.4546	3	3	pseudo_transcript_0	0.662846	-1.29126	3	3	pseudo_transcript_0	0.458952	-0.913223	3.66667	3.66667	pseudo_transcript_0pseudo_transcript_0pseudo_transcript_0	0.960131	-0.196317	4	4	pseudo_transcript_0	0.0647638	9.5788	5	5	pseudo_transcript_0	0.423926	-1.53642	4	4	pseudo_transcript_0	0.661902	0.249609	3	3	pseudo_transcript_0	0.48294	2.61536	4.33333	4.33333	pseudo_transcript_0pseudo_transcript_0pseudo_transcript_0
pseudo_13136	0.191283	5.18127	4	4	pseudo_transcript_0	0.32657	2.81724	5	5	pseudo_transcript_0	0.169408	4.49179	4	4	pseudo_transcript_0	0.00919728	5.65764	3	3	pseudo_transcript_0	0.229087	4.16344	4.33333	4.33333	pseudo_transcript_0pseudo_transcript_0pseudo_transcript_0	0.379972	-3.98869	4	4	pseudo_transcript_0	0.288815	-5.35031	5	5	pseudo_transcript_0	0.166536	-4.16872	4	4	pseudo_transcript_0	0.0333345	-4.42032	3	3	pseudo_transcript_0	0.278441	-4.50257	4.33333	4.33333	pseudo_transcript_0pseudo_transcript_0pseudo_transcript_0	0.143413	3.29692	3	3	pseudo_transcript_0	0.931816	-2.16851	5	5	pseudo_transcript_0	0.915123	0.202245	4	4	pseudo_transcript_0	0.201859	1.47974	3	3	pseudo_transcript_0	0.663451	0.443552	4	4	pseudo_transcript_0pseudo_transcript_0pseudo_transcript_0
pseudo_13137	0.347937	-4.21286	2	2	pseudo_transcript_0	0.566929	4.3522	4	4	pseudo_transcript_0	0.351081	-3.26396	5	5	pseudo_transcript_0	0.243567	-1.91782	2	2	pseudo_transcript_0	0.421982	-1.04154	3.66667	3.66667	pseudo_transcript_0pseudo_transcript_0pseudo_transcript_0	0.310656	-2.74911	5	5	pseudo_transcript_0	0.170599	5.81524	2	2	pseudo_transcript_0	0.0377852	7.15529	4	4	pseudo_transcript_0	0.514495	0.990561	2	2	pseudo_transcript_0	0.173013	3.40714	3.66667	3.66667	pseudo_transcript_0pseudo_transcript_0pseudo_transcript_0	0.0597586	-7.25893	4	4	pseudo_transcript_0	0.0551399	7.87044	4	4	pseudo_transcript_0	0.266174	3.83541	3	3	pseudo_transcript_0	0.649999	0.808866	2	2	pseudo_transcript_0	0.127024	1.48231	3.66667	3.66667	pseudo_transcript_0pseudo_transcript_0pseudo_transcript_0
pseudo_13138	0.398207	-6.21445	4	4	pseudo_transcript_0	0.200787	7.73027	5	5	pseudo_transcript_0	0.0915221	-10.5497	5	5	pseudo_transcript_0	0.195889	-2.45309	4	4	pseudo_transcript_0	0.230172	-3.01129	4.66667	4.66667	pseudo_transcript_0pseudo_transcript_0pseudo_transcript_0	0.781698	0.238853	4	4	pseudo_transcript_0	0.541451	1.35187	3	3	pseudo_transcript_0	0.394501	6.7057	5	5	pseudo_transcript_0	0.304388	1.18681	2	2	pseudo_transcript_0	0.57255	2.76547	4	4	pseudo_transcript_0pseudo_transcript_0pseudo_transcript_0	0.50029	-5.30432	4	4	pseudo_transcript_0	0.0191537	9.01967	5	5	pseudo_transcript_0	0.380187	-3.37071	3	3	pseudo_transcript_0	0.738456	0.0885543	3	3	pseudo_transcript_0	0.299877	0.114879	4	4	pseudo_transcript_0pseudo_transcript_0pseudo_transcript_0
pseudo_13139	0.0994248	8.50583	5	5	pseudo_transcript_0	0.985087	0.0671436	1	1	pseudo_transcript_0	0.705618	2.34118	3	3	pseudo_transcript_0	0.724928	-0.546156	1	1	pseudo_transcript_0	0.59671	3.63805	3	3	pseudo_transcript_0pseudo_transcript_0pseudo_transcript_0	0.808342	-2.83656	5	5	pseudo_transcript_0	0.200382	-5.71504	3	3	pseudo_transcript_0	0.582015	-4.78995	4	4	pseudo_transcript_0	0.811506	-1.57617	2	2	pseudo_transcript_0	0.530247	-4.44718	4	4	pseudo_transcript_0pseudo_transcript_0pseudo_transcript_0	0.030831	7.09462	5	5	pseudo_transcript_0	0.196916	-5.87551	3	3	pseudo_transcript_0	0.990905	-2.15362	4	4	pseudo_transcript_0	0.579958	-1.83523	2	2	pseudo_transcript_0	0.406218	-0.311507	4	4	pseudo_transcript_0pseudo_transcript_0pseudo_transcript_0
pseudo_1314	0.676922	0.874942	3	3	pseudo_transcript_0	0.395584	-3.66002	4	4	pseudo_transcript_0	0.822631	-0.415577	4	4	pseudo_transcript_0	0.752238	-0.308352	2	2	pseudo_transcript_0	0.631712	-1.06688	3.66667	3.66667	pseudo_transcript_0pseudo_transcript_0pseudo_transcript_0	0.43762	-3.30978	4	4	pseudo_transcript_0	0.251202	2.01938	4	4	pseudo_transcript_0	0.826128	-1.82817	5	5	pseudo_transcript_0	0.974313	-1.17648	4	4	pseudo_transcript_0	0.504984	-1.03952	4.33333	4.33333	pseudo_transcript_0pseudo_transcript_0pseudo_transcript_0	0.956629	-0.699534	4	4	pseudo_transcript_0	0.932765	-1.26565	4	4	pseudo_transcript_0	0.574747	-3.1233	5	5	pseudo_transcript_0	0.60502	-1.9708	4	4	pseudo_transcript_0	0.82138	-1.69616	4.33333	4.33333	pseudo_transcript_0pseudo_transcript_0pseudo_transcript_0
pseudo_13140	0.060957	-7.95817	4	4	pseudo_transcript_0	0.337385	-1.4389	5	5	pseudo_transcript_0	0.839977	0.162228	3	3	pseudo_transcript_0	0.845731	-0.276092	2	2	pseudo_transcript_0	0.412773	-3.07828	4	4	pseudo_transcript_0pseudo_transcript_0pseudo_transcript_0	0.25022	3.29039	5	5	pseudo_transcript_0	0.125311	6.44203	4	4	pseudo_transcript_0	0.5096	-2.60031	3	3	pseudo_transcript_0	0.291258	0.657833	3	3	pseudo_transcript_0	0.295044	2.37737	4	4	pseudo_transcript_0pseudo_transcript_0pseudo_transcript_0	0.396342	-2.74554	4	4	pseudo_transcript_0	0.34988	5.09721	4	4	pseudo_transcript_0	0.46394	-2.75237	4	4	pseudo_transcript_0	0.782109	-0.597392	4	4	pseudo_transcript_0	0.403387	-0.133568	4	4	pseudo_transcript_0pseudo_transcript_0pseudo_transcript_0
pseudo_13141	0.867815	3.48322	4	4	pseudo_transcript_0	0.561808	-2.92225	3	3	pseudo_transcript_0	0.508872	1.79117	4	4	pseudo_transcript_0	0.630786	-0.866495	2	2	pseudo_transcript_0	0.646165	0.784045	3.66667	3.66667	pseudo_transcript_0pseudo_transcript_0pseudo_transcript_0	0.83257	-1.42135	4	4	pseudo_transcript_0	0.635163	-2.21574	3	3	pseudo_transcript_0	0.807288	-4.19302	4	4	pseudo_transcript_0	0.858565	-0.547764	3	3	pseudo_transcript_0	0.75834	-2.61004	3.66667	3.66667	pseudo_transcript_0pseudo_transcript_0pseudo_transcript_0	0.550029	0.567663	3	3	pseudo_transcript_0	0.316046	-5.14208	3	3	pseudo_transcript_0	0.805575	2.33383	5	5	pseudo_transcript_0	0.307393	-3.84628	2	2	pseudo_transcript_0	0.557217	-0.74686	3.66667	3.66667	pseudo_transcript_0pseudo_transcript_0pseudo_transcript_0
pseudo_13142	0.559152	3.28846	4	4	pseudo_transcript_0	0.534108	-3.06498	4	4	pseudo_transcript_0	0.255844	-6.1676	4	4	pseudo_transcript_0	0.677883	-0.544462	3	3	pseudo_transcript_0	0.449701	-1.98137	4	4	pseudo_transcript_0pseudo_transcript_0pseudo_transcript_0	0.899716	-2.1763	5	5	pseudo_transcript_0	0.722314	-2.30692	4	4	pseudo_transcript_0	0.712328	2.36924	5	5	pseudo_transcript_0	0.917099	-1.40128	4	4	pseudo_transcript_0	0.778119	-0.704663	4.66667	4.66667	pseudo_transcript_0pseudo_transcript_0pseudo_transcript_0	0.370858	0.411667	4	4	pseudo_transcript_0	0.35222	-4.80984	4	4	pseudo_transcript_0	0.647194	-3.31235	4	4	pseudo_transcript_0	0.635089	-1.67516	3	3	pseudo_transcript_0	0.456758	-2.57017	4	4	pseudo_transcript_0pseudo_transcript_0pseudo_transcript_0
pseudo_13143	0.735892	0.481183	4	4	pseudo_transcript_0	0.874897	-0.110057	3	3	pseudo_transcript_0	0.627964	-2.94022	4	4	pseudo_transcript_0	0.598188	0.971879	2	2	pseudo_transcript_0	0.746251	-0.856365	3.66667	3.66667	pseudo_transcript_0pseudo_transcript_0pseudo_transcript_0	0.784941	0.190608	5	5	pseudo_transcript_0	0.768698	-4.29884	4	4	pseudo_transcript_0	0.453875	-4.59481	5	5	pseudo_transcript_0	0.0953842	-5.33962	4	4	pseudo_transcript_0	0.669172	-2.90101	4.66667	4.66667	pseudo_transcript_0pseudo_transcript_0pseudo_transcript_0	0.653473	-0.547606	5	5	pseudo_transcript_0	0.511303	-4.85106	4	4	pseudo_transcript_0	0.104426	-7.17371	4	4	pseudo_transcript_0	0.146145	-3.85525	4	4	pseudo_transcript_0	0.423067	-4.19079	4.33333	4.33333	pseudo_transcript_0pseudo_transcript_0pseudo_transcript_0
pseudo_13144	0.954531	-0.0605873	3	3	pseudo_transcript_0	0.742503	-1.08512	3	3	pseudo_transcript_0	0.714607	1.10913	4	4	pseudo_transcript_0	0.101199	6.84492	1	1	pseudo_transcript_0	0.80388	-0.0121913	3.33333	3.33333	pseudo_transcript_0pseudo_transcript_0pseudo_transcript_0	0.325417	-4.19828	4	4	pseudo_transcript_0	0.786966	0.542835	3	3	pseudo_transcript_0	0.548506	1.29701	3	3	pseudo_transcript_0	0.488422	-2.46847	1	1	pseudo_transcript_0	0.55363	-0.786144	3.33333	3.33333	pseudo_transcript_0pseudo_transcript_0pseudo_transcript_0	0.525408	-2.50652	4	4	pseudo_transcript_0	0.907145	-3.17119	4	4	pseudo_transcript_0	0.554501	4.22605	4	4	pseudo_transcript_0	0.942883	1.37103	2	2	pseudo_transcript_0	0.662351	-0.483888	4	4	pseudo_transcript_0pseudo_transcript_0pseudo_transcript_0
pseudo_13145	0.0259522	-7.8871	4	4	pseudo_transcript_0	0.288527	4.48897	2	2	pseudo_transcript_0	0.592145	-1.17361	4	4	pseudo_transcript_0	0.492218	-1.14206	2	2	pseudo_transcript_0	0.302208	-1.52391	3.33333	3.33333	pseudo_transcript_0pseudo_transcript_0pseudo_transcript_0	0.221577	4.46741	4	4	pseudo_transcript_0	0.0714238	-8.9928	4	4	pseudo_transcript_0	0.563702	1.70914	4	4	pseudo_transcript_0	0.926613	-0.938749	4	4	pseudo_transcript_0	0.285568	-0.938749	4	4	pseudo_transcript_0pseudo_transcript_0pseudo_transcript_0	0.0691772	-6.35684	3	3	pseudo_transcript_0	0.233751	-5.46923	4	4	pseudo_transcript_0	0.897853	-0.168015	3	3	pseudo_transcript_0	0.392789	-1.90236	2	2	pseudo_transcript_0	0.400261	-3.99803	3.33333	3.33333	pseudo_transcript_0pseudo_transcript_0pseudo_transcript_0
pseudo_13146	0.221516	5.28174	2	2	pseudo_transcript_0	0.72231	1.70062	4	4	pseudo_transcript_0	0.573307	1.44861	3	3	pseudo_transcript_0	0	0	0	0	pseudo_transcript_0	0.505711	2.81032	3	3	pseudo_transcript_0pseudo_transcript_0pseudo_transcript_0	0.314334	-7.69135	4	4	pseudo_transcript_0	0.767798	-1.71641	4	4	pseudo_transcript_0	0.88789	-1.88091	4	4	pseudo_transcript_0	0.746485	-1.31477	2	2	pseudo_transcript_0	0.656674	-3.76289	4	4	pseudo_transcript_0pseudo_transcript_0pseudo_transcript_0	0.999562	-3.09393	4	4	pseudo_transcript_0	0.462716	2.87721	4	4	pseudo_transcript_0	0.954096	-0.746781	4	4	pseudo_transcript_0	0.898846	-0.586313	3	3	pseudo_transcript_0	0.805458	-0.321168	4	4	pseudo_transcript_0pseudo_transcript_0pseudo_transcript_0
pseudo_13147	0.203995	3.87824	5	5	pseudo_transcript_0	0.639324	-4.03386	4	4	pseudo_transcript_0	0.034806	8.14547	5	5	pseudo_transcript_0	0.291476	2.49395	4	4	pseudo_transcript_0	0.292708	2.66328	4.66667	4.66667	pseudo_transcript_0pseudo_transcript_0pseudo_transcript_0	0.984503	-3.10418	5	5	pseudo_transcript_0	0.90991	-1.13838	4	4	pseudo_transcript_0	0.0721523	-8.31943	5	5	pseudo_transcript_0	0.292748	-3.82529	4	4	pseudo_transcript_0	0.655522	-4.18733	4.66667	4.66667	pseudo_transcript_0pseudo_transcript_0pseudo_transcript_0	0.146518	1.34347	5	5	pseudo_transcript_0	0.935917	-2.77266	4	4	pseudo_transcript_0	0.730093	0.0198884	5	5	pseudo_transcript_0	0.907142	-0.425165	4	4	pseudo_transcript_0	0.604176	-0.469769	4.66667	4.66667	pseudo_transcript_0pseudo_transcript_0pseudo_transcript_0
pseudo_13148	0.926068	-1.05569	5	5	pseudo_transcript_0	0.244241	4.05165	4	4	pseudo_transcript_0	0.710575	1.85665	5	5	pseudo_transcript_0	0.33511	1.5135	4	4	pseudo_transcript_0	0.626961	1.61754	4.66667	4.66667	pseudo_transcript_0pseudo_transcript_0pseudo_transcript_0	0.895217	-0.00978605	5	5	pseudo_transcript_0	0.597878	-2.65807	4	4	pseudo_transcript_0	0.585229	-2.07323	4	4	pseudo_transcript_0	0.958606	-0.890311	3	3	pseudo_transcript_0	0.692775	-1.58036	4.33333	4.33333	pseudo_transcript_0pseudo_transcript_0pseudo_transcript_0	0.753249	-0.414063	5	5	pseudo_transcript_0	0.798989	0.637719	5	5	pseudo_transcript_0	0.996341	1.02288	5	5	pseudo_transcript_0	0.581673	0.306248	5	5	pseudo_transcript_0	0.849526	0.415513	5	5	pseudo_transcript_0pseudo_transcript_0pseudo_transcript_0
pseudo_13149	0.208668	4.34272	5	5	pseudo_transcript_0	0.289115	-3.74254	5	5	pseudo_transcript_0	0.670236	-1.07153	3	3	pseudo_transcript_0	0.53846	-0.627564	3	3	pseudo_transcript_0	0.38934	-0.157119	4.33333	4.33333	pseudo_transcript_0pseudo_transcript_0pseudo_transcript_0	0.511418	0.344006	5	5	pseudo_transcript_0	0.643237	-1.17675	5	5	pseudo_transcript_0	0.147662	3.91312	2	2	pseudo_transcript_0	0.380726	0.69883	2	2	pseudo_transcript_0	0.434105	1.02679	4	4	pseudo_transcript_0pseudo_transcript_0pseudo_transcript_0	0.133086	4.32083	5	5	pseudo_transcript_0	0.362942	-8.02973	5	5	pseudo_transcript_0	0.458126	1.70771	3	3	pseudo_transcript_0	0.784944	-0.00600145	3	3	pseudo_transcript_0	0.318051	-0.66706	4.33333	4.33333	pseudo_transcript_0pseudo_transcript_0pseudo_transcript_0
pseudo_1315	0.365829	2.03112	4	4	pseudo_transcript_0	0.176843	7.69567	5	5	pseudo_transcript_0	0.0860534	-7.6211	4	4	pseudo_transcript_0	0.989107	0.0225188	4	4	pseudo_transcript_0	0.209575	0.701893	4.33333	4.33333	pseudo_transcript_0pseudo_transcript_0pseudo_transcript_0	0.386621	-3.80422	4	4	pseudo_transcript_0	0.570678	-2.57395	3	3	pseudo_transcript_0	0.152655	7.30998	4	4	pseudo_transcript_0	0.539415	0.220714	2	2	pseudo_transcript_0	0.369985	0.310605	3.66667	3.66667	pseudo_transcript_0pseudo_transcript_0pseudo_transcript_0	0.87433	-0.908613	5	5	pseudo_transcript_0	0.278845	6.12373	5	5	pseudo_transcript_0	0.859437	-0.000382623	3	3	pseudo_transcript_0	0.194182	1.86338	3	3	pseudo_transcript_0	0.670871	1.73825	4.33333	4.33333	pseudo_transcript_0pseudo_transcript_0pseudo_transcript_0
pseudo_13150	0.464829	-2.66284	4	4	pseudo_transcript_0	0.191478	7.29292	2	2	pseudo_transcript_0	0.281565	-6.02674	4	4	pseudo_transcript_0	0.260638	2.216	2	2	pseudo_transcript_0	0.312624	-0.465556	3.33333	3.33333	pseudo_transcript_0pseudo_transcript_0pseudo_transcript_0	0.628929	-0.833906	5	5	pseudo_transcript_0	0.0344699	-8.61962	4	4	pseudo_transcript_0	0.26765	6.10461	4	4	pseudo_transcript_0	0.853134	-0.414331	3	3	pseudo_transcript_0	0.310349	-1.11631	4.33333	4.33333	pseudo_transcript_0pseudo_transcript_0pseudo_transcript_0	0.647243	-3.70618	4	4	pseudo_transcript_0	0.156414	-5.67072	4	4	pseudo_transcript_0	0.830581	0.0703625	3	3	pseudo_transcript_0	0.65599	-1.10648	2	2	pseudo_transcript_0	0.544746	-3.10218	3.66667	3.66667	pseudo_transcript_0pseudo_transcript_0pseudo_transcript_0
pseudo_13151	0.415024	-5.3429	4	4	pseudo_transcript_0	0.183718	8.17243	5	5	pseudo_transcript_0	0.751305	-0.00786055	4	4	pseudo_transcript_0	0.698006	0.818137	3	3	pseudo_transcript_0	0.450016	0.940559	4.33333	4.33333	pseudo_transcript_0pseudo_transcript_0pseudo_transcript_0	0.818636	-2.38144	5	5	pseudo_transcript_0	0.560033	-7.83021	5	5	pseudo_transcript_0	0.622756	0.510877	4	4	pseudo_transcript_0	0.73896	-1.23077	4	4	pseudo_transcript_0	0.667142	-3.23359	4.66667	4.66667	pseudo_transcript_0pseudo_transcript_0pseudo_transcript_0	0.50444	-5.56373	5	5	pseudo_transcript_0	0.4467	1.96179	5	5	pseudo_transcript_0	0.889849	0.368424	4	4	pseudo_transcript_0	0.88393	-0.818803	4	4	pseudo_transcript_0	0.613663	-1.07784	4.66667	4.66667	pseudo_transcript_0pseudo_transcript_0pseudo_transcript_0
pseudo_13152	0.182935	-7.12687	2	2	pseudo_transcript_0	0.758863	1.92453	3	3	pseudo_transcript_0	0.0388081	-9.66514	4	4	pseudo_transcript_0	0.0652	-4.16498	2	2	pseudo_transcript_0	0.326869	-4.95583	3	3	pseudo_transcript_0pseudo_transcript_0pseudo_transcript_0	0.834212	-2.45814	3	3	pseudo_transcript_0	0.706814	-1.09676	2	2	pseudo_transcript_0	0.556613	3.24141	4	4	pseudo_transcript_0	0.743276	-2.03756	2	2	pseudo_transcript_0	0.699213	-0.104498	3	3	pseudo_transcript_0pseudo_transcript_0pseudo_transcript_0	0.161209	-5.64564	3	3	pseudo_transcript_0	0.556555	1.50734	3	3	pseudo_transcript_0	0.0397864	-7.16722	3	3	pseudo_transcript_0	0.072602	-4.42846	2	2	pseudo_transcript_0	0.252517	-3.7685	3	3	pseudo_transcript_0pseudo_transcript_0pseudo_transcript_0
pseudo_13153	0.353148	-1.77495	5	5	pseudo_transcript_0	0.104427	-5.53062	4	4	pseudo_transcript_0	0.209798	3.68234	3	3	pseudo_transcript_0	0.93714	-0.161019	3	3	pseudo_transcript_0	0.222458	-1.20774	4	4	pseudo_transcript_0pseudo_transcript_0pseudo_transcript_0	0.429392	1.6108	5	5	pseudo_transcript_0	0.104206	3.50279	4	4	pseudo_transcript_0	0.129854	-8.39975	5	5	pseudo_transcript_0	0.906411	-0.669381	4	4	pseudo_transcript_0	0.221151	-1.09538	4.66667	4.66667	pseudo_transcript_0pseudo_transcript_0pseudo_transcript_0	0.818812	-2.68674	4	4	pseudo_transcript_0	0.660794	-1.86184	4	4	pseudo_transcript_0	0.519815	-5.94152	5	5	pseudo_transcript_0	0.614268	-1.93043	4	4	pseudo_transcript_0	0.666474	-3.4967	4.33333	4.33333	pseudo_transcript_0pseudo_transcript_0pseudo_transcript_0
pseudo_13154	0.0547248	6.62182	3	3	pseudo_transcript_0	0.0807038	-9.04682	2	2	pseudo_transcript_0	0.46058	-4.22913	4	4	pseudo_transcript_0	0.487278	1.97146	1	1	pseudo_transcript_0	0.19867	-2.21804	3	3	pseudo_transcript_0pseudo_transcript_0pseudo_transcript_0	0.0614364	-7.86066	4	4	pseudo_transcript_0	0.661594	-2.47802	3	3	pseudo_transcript_0	0.746522	-3.7879	5	5	pseudo_transcript_0	0.0315139	-5.40699	3	3	pseudo_transcript_0	0.489851	-4.70886	4	4	pseudo_transcript_0pseudo_transcript_0pseudo_transcript_0	0.665105	0.390196	4	4	pseudo_transcript_0	0.0352084	-8.60277	3	3	pseudo_transcript_0	0.248396	-6.94043	5	5	pseudo_transcript_0	0.0473614	-3.79381	3	3	pseudo_transcript_0	0.316237	-5.051	4	4	pseudo_transcript_0pseudo_transcript_0pseudo_transcript_0
pseudo_13155	0.193442	-6.66391	4	4	pseudo_transcript_0	0.239227	8.19384	5	5	pseudo_transcript_0	0.501589	-1.45715	5	5	pseudo_transcript_0	0.947026	-0.227555	4	4	pseudo_transcript_0	0.311419	0.0242604	4.66667	4.66667	pseudo_transcript_0pseudo_transcript_0pseudo_transcript_0	0.518758	1.80483	5	5	pseudo_transcript_0	0.476013	1.67716	3	3	pseudo_transcript_0	0.532306	0.423926	5	5	pseudo_transcript_0	0.323206	0.607678	3	3	pseudo_transcript_0	0.509025	1.30197	4.33333	4.33333	pseudo_transcript_0pseudo_transcript_0pseudo_transcript_0	0.453823	-1.41769	5	5	pseudo_transcript_0	0.0400786	8.72822	5	5	pseudo_transcript_0	0.868273	-1.20622	4	4	pseudo_transcript_0	0.750748	-1.12564	4	4	pseudo_transcript_0	0.454058	2.03477	4.66667	4.66667	pseudo_transcript_0pseudo_transcript_0pseudo_transcript_0
pseudo_13156	0.347187	2.30941	3	3	pseudo_transcript_0	0.794107	-3.52548	5	5	pseudo_transcript_0	0.931295	-0.273276	4	4	pseudo_transcript_0	0.880474	0.0578083	3	3	pseudo_transcript_0	0.690863	-0.496448	4	4	pseudo_transcript_0pseudo_transcript_0pseudo_transcript_0	0.971682	-0.992638	4	4	pseudo_transcript_0	0.497332	1.12091	3	3	pseudo_transcript_0	0.490704	2.78271	3	3	pseudo_transcript_0	0.524334	0.152011	3	3	pseudo_transcript_0	0.653239	0.970327	3.33333	3.33333	pseudo_transcript_0pseudo_transcript_0pseudo_transcript_0	0.375576	2.20348	4	4	pseudo_transcript_0	0.873294	3.96455	5	5	pseudo_transcript_0	0.514025	2.92024	4	4	pseudo_transcript_0	0.95846	1.21559	4	4	pseudo_transcript_0	0.587632	3.02942	4.33333	4.33333	pseudo_transcript_0pseudo_transcript_0pseudo_transcript_0
pseudo_13157	0.352461	3.37107	3	3	pseudo_transcript_0	0.371138	3.09942	4	4	pseudo_transcript_0	0.681172	-0.842814	4	4	pseudo_transcript_0	0.754195	1.08943	2	2	pseudo_transcript_0	0.468257	1.87589	3.66667	3.66667	pseudo_transcript_0pseudo_transcript_0pseudo_transcript_0	0.723539	-2.41398	3	3	pseudo_transcript_0	0.368396	-3.19962	5	5	pseudo_transcript_0	0.310713	3.8581	4	4	pseudo_transcript_0	0.928213	0.181757	2	2	pseudo_transcript_0	0.467549	-0.585165	4	4	pseudo_transcript_0pseudo_transcript_0pseudo_transcript_0	0.325672	3.45914	3	3	pseudo_transcript_0	0.895937	-1.99916	4	4	pseudo_transcript_0	0.534819	3.59533	4	4	pseudo_transcript_0	0.681694	0.732859	2	2	pseudo_transcript_0	0.585476	1.68511	3.66667	3.66667	pseudo_transcript_0pseudo_transcript_0pseudo_transcript_0
pseudo_13158	0.399729	3.30273	3	3	pseudo_transcript_0	0.267464	4.59803	2	2	pseudo_transcript_0	0.648358	-1.00529	3	3	pseudo_transcript_0	0	0	0	0	pseudo_transcript_0	0.438517	2.29849	2.66667	2.66667	pseudo_transcript_0pseudo_transcript_0pseudo_transcript_0	0.793929	-2.46641	4	4	pseudo_transcript_0	0.0878684	-7.76326	5	5	pseudo_transcript_0	0.44699	-4.82196	4	4	pseudo_transcript_0	0.0733794	-4.31495	4	4	pseudo_transcript_0	0.442929	-5.01721	4.33333	4.33333	pseudo_transcript_0pseudo_transcript_0pseudo_transcript_0	0.12577	2.25907	4	4	pseudo_transcript_0	0.152073	-9.0735	5	5	pseudo_transcript_0	0.178054	-6.1084	4	4	pseudo_transcript_0	0.287781	-2.29241	4	4	pseudo_transcript_0	0.151966	-4.30761	4.33333	4.33333	pseudo_transcript_0pseudo_transcript_0pseudo_transcript_0
pseudo_13159	0.721502	-0.750467	2	2	pseudo_transcript_0	0.188549	4.2709	3	3	pseudo_transcript_0	0.736465	2.02434	3	3	pseudo_transcript_0	0.105837	6.44821	1	1	pseudo_transcript_0	0.548839	1.84826	2.66667	2.66667	pseudo_transcript_0pseudo_transcript_0pseudo_transcript_0	0.108889	-2.25185	5	5	pseudo_transcript_0	0.364415	-5.02721	4	4	pseudo_transcript_0	0.923563	0.0311245	3	3	pseudo_transcript_0	0.1621	-4.24637	2	2	pseudo_transcript_0	0.465622	-2.41598	4	4	pseudo_transcript_0pseudo_transcript_0pseudo_transcript_0	0.0768258	-7.06554	4	4	pseudo_transcript_0	0.822145	-1.15483	4	4	pseudo_transcript_0	0.849473	3.14033	4	4	pseudo_transcript_0	0.888124	-0.347814	3	3	pseudo_transcript_0	0.582815	-1.69335	4	4	pseudo_transcript_0pseudo_transcript_0pseudo_transcript_0
pseudo_1316	0.455017	2.98558	3	3	pseudo_transcript_0	0.8817	1.36047	3	3	pseudo_transcript_0	0.463476	2.25242	4	4	pseudo_transcript_0	0.245485	3.39854	1	1	pseudo_transcript_0	0.600065	2.19949	3.33333	3.33333	pseudo_transcript_0pseudo_transcript_0pseudo_transcript_0	0.875794	-1.8069	4	4	pseudo_transcript_0	0.954413	-3.24771	4	4	pseudo_transcript_0	0.925897	2.66259	4	4	pseudo_transcript_0	0.210352	-3.68992	3	3	pseudo_transcript_0	0.918702	-0.797338	4	4	pseudo_transcript_0pseudo_transcript_0pseudo_transcript_0	0.189028	2.98619	4	4	pseudo_transcript_0	0.78971	-2.60437	4	4	pseudo_transcript_0	0.46255	3.13516	4	4	pseudo_transcript_0	0.908243	-0.655823	3	3	pseudo_transcript_0	0.480429	1.17233	4	4	pseudo_transcript_0pseudo_transcript_0pseudo_transcript_0
pseudo_13160	0.826189	-0.314033	4	4	pseudo_transcript_0	0.103126	-7.06859	5	5	pseudo_transcript_0	0.538835	7.67101	5	5	pseudo_transcript_0	0.17476	-2.10226	4	4	pseudo_transcript_0	0.489384	0.0961295	4.66667	4.66667	pseudo_transcript_0pseudo_transcript_0pseudo_transcript_0	0.848213	-3.2388	5	5	pseudo_transcript_0	0.0806723	4.81029	5	5	pseudo_transcript_0	0.161316	-7.35007	5	5	pseudo_transcript_0	0.868131	-1.89803	5	5	pseudo_transcript_0	0.363401	-1.9262	5	5	pseudo_transcript_0pseudo_transcript_0pseudo_transcript_0	0.872008	-1.58804	5	5	pseudo_transcript_0	0.928265	-1.5045	4	4	pseudo_transcript_0	0.523126	-3.0599	5	5	pseudo_transcript_0	0.237267	-2.42138	4	4	pseudo_transcript_0	0.774466	-2.05082	4.66667	4.66667	pseudo_transcript_0pseudo_transcript_0pseudo_transcript_0
pseudo_13161	0.897782	-0.402357	4	4	pseudo_transcript_0	0.576441	2.46991	3	3	pseudo_transcript_0	0.109547	9.69108	5	5	pseudo_transcript_0	0.154209	2.99143	3	3	pseudo_transcript_0	0.527923	3.91955	4	4	pseudo_transcript_0pseudo_transcript_0pseudo_transcript_0	0.396284	0.441498	4	4	pseudo_transcript_0	0.879341	0.977007	3	3	pseudo_transcript_0	0.568494	1.61004	3	3	pseudo_transcript_0	0.894596	-0.214443	2	2	pseudo_transcript_0	0.614706	1.00951	3.33333	3.33333	pseudo_transcript_0pseudo_transcript_0pseudo_transcript_0	0.583153	0.370186	4	4	pseudo_transcript_0	0.367111	3.44283	3	3	pseudo_transcript_0	0.0412544	10.4004	5	5	pseudo_transcript_0	0.100864	3.95861	3	3	pseudo_transcript_0	0.330506	4.73779	4	4	pseudo_transcript_0pseudo_transcript_0pseudo_transcript_0
pseudo_13162	0.748779	-3.79704	5	5	pseudo_transcript_0	0.850374	-0.490027	5	5	pseudo_transcript_0	0.489483	-1.53527	5	5	pseudo_transcript_0	0.288317	-1.33088	5	5	pseudo_transcript_0	0.696212	-1.94078	5	5	pseudo_transcript_0pseudo_transcript_0pseudo_transcript_0	0.331444	1.42481	5	5	pseudo_transcript_0	0.821158	-1.05865	5	5	pseudo_transcript_0	0.907564	-1.35481	5	5	pseudo_transcript_0	0.479578	-0.611138	5	5	pseudo_transcript_0	0.686722	-0.329548	5	5	pseudo_transcript_0pseudo_transcript_0pseudo_transcript_0	0.701628	-1.77598	5	5	pseudo_transcript_0	0.824116	-1.52494	5	5	pseudo_transcript_0	0.48158	-3.3762	5	5	pseudo_transcript_0	0.597964	-2.06673	5	5	pseudo_transcript_0	0.669108	-2.22571	5	5	pseudo_transcript_0pseudo_transcript_0pseudo_transcript_0
pseudo_13163	0.415583	3.47579	2	2	pseudo_transcript_0	0.972693	-0.31058	4	4	pseudo_transcript_0	0.716383	4.18318	4	4	pseudo_transcript_0	0.452525	2.40787	2	2	pseudo_transcript_0	0.701553	2.44946	3.33333	3.33333	pseudo_transcript_0pseudo_transcript_0pseudo_transcript_0	0.864904	-1.51645	3	3	pseudo_transcript_0	0.331731	1.54539	4	4	pseudo_transcript_0	0.624411	-2.40605	4	4	pseudo_transcript_0	0.548275	-0.1282	3	3	pseudo_transcript_0	0.607015	-0.792371	3.66667	3.66667	pseudo_transcript_0pseudo_transcript_0pseudo_transcript_0	0.470244	2.1186	3	3	pseudo_transcript_0	0.417794	1.66524	4	4	pseudo_transcript_0	0.799786	1.72972	4	4	pseudo_transcript_0	0.150155	1.8778	3	3	pseudo_transcript_0	0.562608	1.83786	3.66667	3.66667	pseudo_transcript_0pseudo_transcript_0pseudo_transcript_0
pseudo_13164	0.144547	-5.33743	3	3	pseudo_transcript_0	0.909537	-0.594937	2	2	pseudo_transcript_0	0.777202	-0.405388	3	3	pseudo_transcript_0	0.291286	-1.71699	2	2	pseudo_transcript_0	0.610429	-2.11259	2.66667	2.66667	pseudo_transcript_0pseudo_transcript_0pseudo_transcript_0	0.253974	2.99287	4	4	pseudo_transcript_0	0.186399	-5.37922	3	3	pseudo_transcript_0	0.42664	1.01922	4	4	pseudo_transcript_0	0.570673	-3.08338	2	2	pseudo_transcript_0	0.289004	-0.455712	3.66667	3.66667	pseudo_transcript_0pseudo_transcript_0pseudo_transcript_0	0.529891	-2.99776	3	3	pseudo_transcript_0	0.338902	-2.27838	4	4	pseudo_transcript_0	0.473031	0.790126	4	4	pseudo_transcript_0	0.530581	-2.48933	3	3	pseudo_transcript_0	0.447274	-1.49534	3.66667	3.66667	pseudo_transcript_0pseudo_transcript_0pseudo_transcript_0
pseudo_13165	0.967347	-0.622153	3	3	pseudo_transcript_0	0.860191	1.22269	4	4	pseudo_transcript_0	0.0503789	7.24074	3	3	pseudo_transcript_0	0.75002	1.62536	3	3	pseudo_transcript_0	0.625972	2.61376	3.33333	3.33333	pseudo_transcript_0pseudo_transcript_0pseudo_transcript_0	0.821813	-0.965917	3	3	pseudo_transcript_0	0.968503	-1.16082	4	4	pseudo_transcript_0	0.100233	-8.9958	4	4	pseudo_transcript_0	0.950337	-1.88671	3	3	pseudo_transcript_0	0.630183	-3.70751	3.66667	3.66667	pseudo_transcript_0pseudo_transcript_0pseudo_transcript_0	0.963561	-0.916794	3	3	pseudo_transcript_0	0.929644	-0.249451	3	3	pseudo_transcript_0	0.720827	-1.48707	4	4	pseudo_transcript_0	0.446587	0.972562	2	2	pseudo_transcript_0	0.871344	-0.884439	3.33333	3.33333	pseudo_transcript_0pseudo_transcript_0pseudo_transcript_0
pseudo_13166	0.674607	-2.12316	5	5	pseudo_transcript_0	0.569589	-1.41349	3	3	pseudo_transcript_0	0.325869	2.98391	5	5	pseudo_transcript_0	0.344494	1.81951	3	3	pseudo_transcript_0	0.523355	-0.184246	4.33333	4.33333	pseudo_transcript_0pseudo_transcript_0pseudo_transcript_0	0.478483	0.515251	5	5	pseudo_transcript_0	0.455899	-3.45228	5	5	pseudo_transcript_0	0.308484	-5.09944	4	4	pseudo_transcript_0	0.383812	-2.75183	4	4	pseudo_transcript_0	0.414289	-2.67882	4.66667	4.66667	pseudo_transcript_0pseudo_transcript_0pseudo_transcript_0	0.298901	2.01067	4	4	pseudo_transcript_0	0.0747688	-6.65811	4	4	pseudo_transcript_0	0.890965	-0.412435	5	5	pseudo_transcript_0	0.281048	-2.04091	3	3	pseudo_transcript_0	0.421545	-1.68663	4.33333	4.33333	pseudo_transcript_0pseudo_transcript_0pseudo_transcript_0
pseudo_13167	0.0562551	-8.09706	5	5	pseudo_transcript_0	0.165932	5.81463	4	4	pseudo_transcript_0	0.484772	3.06353	4	4	pseudo_transcript_0	0.989093	0.0829109	3	3	pseudo_transcript_0	0.235653	0.260366	4.33333	4.33333	pseudo_transcript_0pseudo_transcript_0pseudo_transcript_0	0.225196	4.07624	5	5	pseudo_transcript_0	0.842971	-1.49732	3	3	pseudo_transcript_0	0.744118	-1.9259	4	4	pseudo_transcript_0	0.752853	-0.770268	3	3	pseudo_transcript_0	0.604095	0.217675	4	4	pseudo_transcript_0pseudo_transcript_0pseudo_transcript_0	0.241305	-6.49059	4	4	pseudo_transcript_0	0.114816	5.52498	4	4	pseudo_transcript_0	0.485778	1.19769	4	4	pseudo_transcript_0	0.967553	-0.444942	3	3	pseudo_transcript_0	0.280633	0.0773618	4	4	pseudo_transcript_0pseudo_transcript_0pseudo_transcript_0
pseudo_13168	0.240436	-5.74083	4	4	pseudo_transcript_0	0.574116	4.06092	4	4	pseudo_transcript_0	0.751305	2.01382	4	4	pseudo_transcript_0	0.932543	0.11022	4	4	pseudo_transcript_0	0.521952	0.111304	4	4	pseudo_transcript_0pseudo_transcript_0pseudo_transcript_0	0.52042	2.23551	4	4	pseudo_transcript_0	0.749525	0.893076	3	3	pseudo_transcript_0	0.129806	5.4334	3	3	pseudo_transcript_0	0.709867	1.15212	2	2	pseudo_transcript_0	0.466584	2.85399	3.33333	3.33333	pseudo_transcript_0pseudo_transcript_0pseudo_transcript_0	0.366905	-2.70219	3	3	pseudo_transcript_0	0.201268	4.51257	4	4	pseudo_transcript_0	0.0785078	9.23021	4	4	pseudo_transcript_0	0.269122	1.72783	3	3	pseudo_transcript_0	0.21556	3.6802	3.66667	3.66667	pseudo_transcript_0pseudo_transcript_0pseudo_transcript_0
pseudo_13169	0.281447	3.81071	4	4	pseudo_transcript_1	0.345207	3.43268	3	3	pseudo_transcript_1	0.430426	2.69203	3	3	pseudo_transcript_1	0.407924	2.66329	3	3	pseudo_transcript_1	0.35236	3.31181	3.33333	3.33333	pseudo_transcript_1pseudo_transcript_1pseudo_transcript_1	0.314334	-6.79941	4	4	pseudo_transcript_0	0.495627	1.14207	2	2	pseudo_transcript_1	0.0510777	-10.5616	4	4	pseudo_transcript_1	0.509039	-1.97556	2	2	pseudo_transcript_0	0.287013	-5.4063	3.33333	3.33333	pseudo_transcript_0pseudo_transcript_1pseudo_transcript_1	0.695298	0.907268	4	4	pseudo_transcript_1	0.218616	3.3697	3	3	pseudo_transcript_1	0.0650518	-5.78553	4	4	pseudo_transcript_1	0.532805	-1.6887	3	3	pseudo_transcript_0	0.326322	-0.502854	3.66667	3.66667	pseudo_transcript_1pseudo_transcript_1pseudo_transcript_1
pseudo_1317	0.190154	-8.18373	1	1	pseudo_transcript_0	0.402296	-1.77641	3	3	pseudo_transcript_0	0.550115	-1.56823	1	1	pseudo_transcript_1	0.839622	-0.205017	1	1	pseudo_transcript_0	0.380855	-3.84279	1.66667	1.66667	pseudo_transcript_0pseudo_transcript_0pseudo_transcript_1	0.239248	-4.54446	3	3	pseudo_transcript_0	0.534108	-0.247518	4	4	pseudo_transcript_2	0.0614461	6.82214	3	3	pseudo_transcript_2	0.180537	1.51843	3	3	pseudo_transcript_2	0.278267	0.676719	3.33333	3.33333	pseudo_transcript_0pseudo_transcript_2pseudo_transcript_2	0.0199096	-7.27801	3	3	pseudo_transcript_0	0.292008	2.38787	4	4	pseudo_transcript_2	0.140363	9.83702	4	4	pseudo_transcript_2	0.100162	2.52624	3	3	pseudo_transcript_2	0.15076	1.64896	3.66667	3.66667	pseudo_transcript_0pseudo_transcript_2pseudo_transcript_2
pseudo_13170	0.682216	0.975324	4	4	pseudo_transcript_0	0.738159	2.13936	3	3	pseudo_transcript_0	0.238568	5.13856	3	3	pseudo_transcript_0	0.920966	0.0192133	2	2	pseudo_transcript_0	0.552981	2.75108	3.33333	3.33333	pseudo_transcript_0pseudo_transcript_0pseudo_transcript_0	0.220577	2.93054	4	4	pseudo_transcript_0	0.381486	-4.38622	4	4	pseudo_transcript_0	0.0606996	-6.51479	3	3	pseudo_transcript_0	0.212979	1.51	2	2	pseudo_transcript_0	0.220921	-2.65682	3.66667	3.66667	pseudo_transcript_0pseudo_transcript_0pseudo_transcript_0	0.217623	3.83308	5	5	pseudo_transcript_0	0.908907	-3.2702	5	5	pseudo_transcript_0	0.552974	-1.08012	4	4	pseudo_transcript_0	0.312408	1.0041	4	4	pseudo_transcript_0	0.559835	-0.172412	4.66667	4.66667	pseudo_transcript_0pseudo_transcript_0pseudo_transcript_0
pseudo_13171	0.673716	-1.89989	3	3	pseudo_transcript_1	0.793012	-0.779873	3	3	pseudo_transcript_0	0.837467	1.69986	4	4	pseudo_transcript_1	0.188312	2.80247	2	2	pseudo_transcript_1	0.768065	-0.326635	3.33333	3.33333	pseudo_transcript_1pseudo_transcript_0pseudo_transcript_1	0.206348	2.13143	4	4	pseudo_transcript_0	0.415719	-4.56159	4	4	pseudo_transcript_1	0.405848	-5.21386	4	4	pseudo_transcript_0	0.326237	-2.79089	4	4	pseudo_transcript_1	0.342638	-2.54801	4	4	pseudo_transcript_0pseudo_transcript_1pseudo_transcript_0	0.216661	-5.90618	4	4	pseudo_transcript_1	0.428942	-4.24909	4	4	pseudo_transcript_1	0.549927	0.461526	4	4	pseudo_transcript_1	0.21532	-3.23818	4	4	pseudo_transcript_1	0.39851	-3.23125	4	4	pseudo_transcript_1pseudo_transcript_1pseudo_transcript_1
pseudo_13172	0.949471	-1.79843	5	5	pseudo_transcript_0	0.628683	-1.12552	4	4	pseudo_transcript_0	0.971067	0.167834	4	4	pseudo_transcript_0	0.907976	0.136987	4	4	pseudo_transcript_0	0.84974	-0.918707	4.33333	4.33333	pseudo_transcript_0pseudo_transcript_0pseudo_transcript_0	0.363523	2.59953	5	5	pseudo_transcript_0	0.128833	4.29253	3	3	pseudo_transcript_0	0.991654	-2.22738	5	5	pseudo_transcript_0	0.314804	0.604213	3	3	pseudo_transcript_0	0.49467	1.55489	4.33333	4.33333	pseudo_transcript_0pseudo_transcript_0pseudo_transcript_0	0.44003	1.57267	5	5	pseudo_transcript_0	0.660771	2.59602	3	3	pseudo_transcript_0	0.951372	-1.59065	4	4	pseudo_transcript_0	0.464142	0.939882	2	2	pseudo_transcript_0	0.684058	0.859348	4	4	pseudo_transcript_0pseudo_transcript_0pseudo_transcript_0
pseudo_13173	0.0575486	7.67722	4	4	pseudo_transcript_1	0.467043	5.05505	5	5	pseudo_transcript_1	0.265929	4.84804	4	4	pseudo_transcript_0	0.181209	2.73621	4	4	pseudo_transcript_1	0.263507	5.8601	4.33333	4.33333	pseudo_transcript_1pseudo_transcript_1pseudo_transcript_0	0.0961432	-8.11733	5	5	pseudo_transcript_1	0.0968834	9.59477	4	4	pseudo_transcript_1	0.264632	-5.0265	4	4	pseudo_transcript_0	0.161193	-3.82126	4	4	pseudo_transcript_0	0.152553	-1.18302	4.33333	4.33333	pseudo_transcript_1pseudo_transcript_1pseudo_transcript_0	0.27795	2.84547	4	4	pseudo_transcript_0	0.00578552	9.82284	5	5	pseudo_transcript_1	0.605695	1.98084	5	5	pseudo_transcript_1	0.00983549	3.92559	5	5	pseudo_transcript_1	0.296477	4.88305	4.66667	4.66667	pseudo_transcript_0pseudo_transcript_1pseudo_transcript_1
pseudo_13174	0.238906	5.78819	2	2	pseudo_transcript_0	0.909322	1.17732	4	4	pseudo_transcript_0	0.230459	-5.6214	3	3	pseudo_transcript_0	0.755216	-0.451189	1	1	pseudo_transcript_0	0.459562	0.448035	3	3	pseudo_transcript_0pseudo_transcript_0pseudo_transcript_0	0.442091	-4.54431	3	3	pseudo_transcript_0	0.785866	-2.98132	4	4	pseudo_transcript_0	0.150939	-7.44864	5	5	pseudo_transcript_0	0.258079	-3.29912	2	2	pseudo_transcript_0	0.459632	-4.99142	4	4	pseudo_transcript_0pseudo_transcript_0pseudo_transcript_0	0.480447	0.771488	3	3	pseudo_transcript_0	0.995031	-1.80952	4	4	pseudo_transcript_0	0.0122731	-10.0527	5	5	pseudo_transcript_0	0.227996	-2.93818	2	2	pseudo_transcript_0	0.495917	-3.6969	4	4	pseudo_transcript_0pseudo_transcript_0pseudo_transcript_0
pseudo_13175	0.121799	-6.83346	4	4	pseudo_transcript_0	0.874723	0.389606	2	2	pseudo_transcript_0	0.868258	-3.082	5	5	pseudo_transcript_0	0.601772	-1.2749	2	2	pseudo_transcript_0	0.621593	-3.17528	3.66667	3.66667	pseudo_transcript_0pseudo_transcript_0pseudo_transcript_0	0.931288	-1.47817	5	5	pseudo_transcript_0	0.392483	-4.63746	4	4	pseudo_transcript_0	0.126973	5.26289	4	4	pseudo_transcript_0	0.603738	0.125342	3	3	pseudo_transcript_0	0.483581	-0.284248	4.33333	4.33333	pseudo_transcript_0pseudo_transcript_0pseudo_transcript_0	0.142731	-6.7343	5	5	pseudo_transcript_0	0.186508	-5.87165	4	4	pseudo_transcript_0	0.199463	3.84566	3	3	pseudo_transcript_0	0.586394	-1.61914	3	3	pseudo_transcript_0	0.176234	-2.9201	4	4	pseudo_transcript_0pseudo_transcript_0pseudo_transcript_0
pseudo_13176	0.495004	2.65489	5	5	pseudo_transcript_0	0.878298	-0.564583	3	3	pseudo_transcript_0	0.605516	-2.17025	3	3	pseudo_transcript_0	0.849769	-0.82587	2	2	pseudo_transcript_0	0.659606	-0.0266453	3.66667	3.66667	pseudo_transcript_0pseudo_transcript_0pseudo_transcript_0	0.839315	-0.835385	5	5	pseudo_transcript_0	0.597878	-4.92323	4	4	pseudo_transcript_0	0.943978	0.112075	3	3	pseudo_transcript_0	0.384167	-2.40752	3	3	pseudo_transcript_0	0.793724	-1.88218	4	4	pseudo_transcript_0pseudo_transcript_0pseudo_transcript_0	0.357066	2.71582	5	5	pseudo_transcript_0	0.361082	-5.76463	4	4	pseudo_transcript_0	0.786719	-1.99812	3	3	pseudo_transcript_0	0.127576	-2.95912	3	3	pseudo_transcript_0	0.501622	-1.68231	4	4	pseudo_transcript_0pseudo_transcript_0pseudo_transcript_0
pseudo_13177	0.316455	3.15191	4	4	pseudo_transcript_0	0.424942	-3.569	4	4	pseudo_transcript_0	0.660179	2.0563	5	5	pseudo_transcript_0	0.795074	-0.486694	3	3	pseudo_transcript_0	0.467192	0.546404	4.33333	4.33333	pseudo_transcript_0pseudo_transcript_0pseudo_transcript_0	0.786398	-1.5891	5	5	pseudo_transcript_0	0.86476	0.0885885	4	4	pseudo_transcript_0	0.859269	4.91471	5	5	pseudo_transcript_0	0.371664	2.04576	4	4	pseudo_transcript_0	0.836809	1.13806	4.66667	4.66667	pseudo_transcript_0pseudo_transcript_0pseudo_transcript_0	0.149269	1.82127	5	5	pseudo_transcript_0	0.484379	-3.12135	4	4	pseudo_transcript_0	0.361518	3.07988	4	4	pseudo_transcript_0	0.675476	-0.10491	3	3	pseudo_transcript_0	0.331722	0.593268	4.33333	4.33333	pseudo_transcript_0pseudo_transcript_0pseudo_transcript_0
pseudo_13178	0.115695	6.15244	3	3	pseudo_transcript_0	0.525954	-2.60616	4	4	pseudo_transcript_0	0.29124	3.45734	4	4	pseudo_transcript_0	0.178969	2.67185	2	2	pseudo_transcript_0	0.310963	2.33454	3.66667	3.66667	pseudo_transcript_0pseudo_transcript_0pseudo_transcript_0	0.174133	-8.16616	4	4	pseudo_transcript_0	0.352348	4.42764	5	5	pseudo_transcript_0	0.881424	0.174659	4	4	pseudo_transcript_0	0.576282	0.313614	3	3	pseudo_transcript_0	0.469302	-1.18795	4.33333	4.33333	pseudo_transcript_0pseudo_transcript_0pseudo_transcript_0	0.718084	0.909903	5	5	pseudo_transcript_0	0.898517	0.560179	3	3	pseudo_transcript_0	0.229803	3.69205	4	4	pseudo_transcript_0	0.075131	3.27235	3	3	pseudo_transcript_0	0.615468	1.72071	4	4	pseudo_transcript_0pseudo_transcript_0pseudo_transcript_0
pseudo_13179	0.596639	2.34695	3	3	pseudo_transcript_0	0.473887	1.77344	5	5	pseudo_transcript_0	0.240489	-3.89907	3	3	pseudo_transcript_0	0.519195	1.2618	3	3	pseudo_transcript_0	0.437005	0.0737731	3.66667	3.66667	pseudo_transcript_0pseudo_transcript_0pseudo_transcript_0	0.537409	-5.27705	4	4	pseudo_transcript_0	0.808069	-0.898023	5	5	pseudo_transcript_0	0.20689	4.20214	3	3	pseudo_transcript_0	0.539091	0.56029	3	3	pseudo_transcript_0	0.517456	-0.657643	4	4	pseudo_transcript_0pseudo_transcript_0pseudo_transcript_0	0.73714	-1.52665	4	4	pseudo_transcript_0	0.316874	2.12797	5	5	pseudo_transcript_0	0.779639	0.363125	3	3	pseudo_transcript_0	0.405293	2.06445	3	3	pseudo_transcript_0	0.611218	0.321483	4	4	pseudo_transcript_0pseudo_transcript_0pseudo_transcript_0
pseudo_1318	0.117056	6.15733	3	3	pseudo_transcript_0	0.642866	1.5275	3	3	pseudo_transcript_0	0.290697	4.58458	4	4	pseudo_transcript_0	0.16979	4.75194	1	1	pseudo_transcript_0	0.350206	4.0898	3.33333	3.33333	pseudo_transcript_0pseudo_transcript_0pseudo_transcript_0	0.330395	-6.13711	4	4	pseudo_transcript_0	0.839777	-1.35913	3	3	pseudo_transcript_0	0.822728	3.87329	4	4	pseudo_transcript_0	0.985624	-1.14581	2	2	pseudo_transcript_0	0.6643	-1.20765	3.66667	3.66667	pseudo_transcript_0pseudo_transcript_0pseudo_transcript_0	0.546066	3.10482	5	5	pseudo_transcript_0	0.524539	1.16428	3	3	pseudo_transcript_0	0.197128	6.88461	4	4	pseudo_transcript_0	0.378011	1.54126	2	2	pseudo_transcript_0	0.422578	3.71791	4	4	pseudo_transcript_0pseudo_transcript_0pseudo_transcript_0
pseudo_13180	0.952202	0.887394	3	3	pseudo_transcript_0	0.0526895	-7.09713	3	3	pseudo_transcript_0	0.122549	6.66669	4	4	pseudo_transcript_0	0.819592	-0.728529	2	2	pseudo_transcript_0	0.375814	0.152315	3.33333	3.33333	pseudo_transcript_0pseudo_transcript_0pseudo_transcript_0	0.711115	-1.5778	4	4	pseudo_transcript_0	0.124769	2.37327	3	3	pseudo_transcript_0	0.204941	-7.43359	4	4	pseudo_transcript_0	0.438288	-2.26318	3	3	pseudo_transcript_0	0.346942	-2.21271	3.66667	3.66667	pseudo_transcript_0pseudo_transcript_0pseudo_transcript_0	0.399408	3.38402	4	4	pseudo_transcript_0	0.306668	-4.72795	3	3	pseudo_transcript_0	0.844117	0.94454	4	4	pseudo_transcript_0	0.366318	-2.36643	3	3	pseudo_transcript_0	0.516731	-0.13313	3.66667	3.66667	pseudo_transcript_0pseudo_transcript_0pseudo_transcript_0
pseudo_13181	0.127072	4.92542	4	4	pseudo_transcript_0	0.275456	3.44863	3	3	pseudo_transcript_0	0.107422	-6.36562	3	3	pseudo_transcript_0	0.839622	0.554755	1	1	pseudo_transcript_0	0.169983	0.669478	3.33333	3.33333	pseudo_transcript_0pseudo_transcript_0pseudo_transcript_0	0.714385	-2.50197	3	3	pseudo_transcript_0	0.229955	-7.91063	4	4	pseudo_transcript_0	0.712048	0.241433	4	4	pseudo_transcript_0	0.8645	-0.489569	2	2	pseudo_transcript_0	0.552129	-3.39039	3.66667	3.66667	pseudo_transcript_0pseudo_transcript_0pseudo_transcript_0	0.227475	2.67322	4	4	pseudo_transcript_0	0.661807	-2.2332	5	5	pseudo_transcript_0	0.252824	-5.40979	3	3	pseudo_transcript_0	0.570046	-1.35968	2	2	pseudo_transcript_0	0.380702	-1.65659	4	4	pseudo_transcript_0pseudo_transcript_0pseudo_transcript_0
pseudo_13182	0.893773	-2.11404	5	5	pseudo_transcript_0	0.0236397	8.0823	4	4	pseudo_transcript_0	0.372669	4.4368	3	3	pseudo_transcript_0	0.0526276	3.91138	3	3	pseudo_transcript_0	0.430027	3.46836	4	4	pseudo_transcript_0pseudo_transcript_0pseudo_transcript_0	0.997732	-1.93973	5	5	pseudo_transcript_0	0.0287411	-8.26488	4	4	pseudo_transcript_0	0.0436421	-8.978	4	4	pseudo_transcript_0	0.0292623	-4.63825	3	3	pseudo_transcript_0	0.356705	-6.3942	4.33333	4.33333	pseudo_transcript_0pseudo_transcript_0pseudo_transcript_0	0.935796	-2.58027	5	5	pseudo_transcript_0	0.99232	-0.142422	4	4	pseudo_transcript_0	0.161409	-4.79396	4	4	pseudo_transcript_0	0.92169	-0.484458	3	3	pseudo_transcript_0	0.696509	-2.50555	4.33333	4.33333	pseudo_transcript_0pseudo_transcript_0pseudo_transcript_0
pseudo_13183	0.808245	0.802904	3	3	pseudo_transcript_0	0.256813	-3.12944	4	4	pseudo_transcript_0	0.298416	3.97437	3	3	pseudo_transcript_0	0.730818	0.961319	2	2	pseudo_transcript_0	0.454491	0.549276	3.33333	3.33333	pseudo_transcript_0pseudo_transcript_0pseudo_transcript_0	0.846652	-0.794331	4	4	pseudo_transcript_0	0.714383	0.589648	4	4	pseudo_transcript_0	0.234816	-7.8074	4	4	pseudo_transcript_0	0.366465	-2.77292	3	3	pseudo_transcript_0	0.598617	-2.6707	4	4	pseudo_transcript_0pseudo_transcript_0pseudo_transcript_0	0.612129	2.37104	4	4	pseudo_transcript_0	0.314785	-5.13019	3	3	pseudo_transcript_0	0.712312	-2.30445	4	4	pseudo_transcript_0	0.298812	-2.6437	3	3	pseudo_transcript_0	0.546409	-1.68787	3.66667	3.66667	pseudo_transcript_0pseudo_transcript_0pseudo_transcript_0
pseudo_13184	0.0631422	7.26628	3	3	pseudo_transcript_0	0.632598	-0.835077	3	3	pseudo_transcript_0	0.363895	3.03442	3	3	pseudo_transcript_0	0.925916	-0.0705478	1	1	pseudo_transcript_0	0.353212	3.15521	3	3	pseudo_transcript_0pseudo_transcript_0pseudo_transcript_0	0.0507572	-8.36359	4	4	pseudo_transcript_0	0.717023	-2.14136	4	4	pseudo_transcript_0	0.125409	-8.92368	5	5	pseudo_transcript_0	0.0580526	-6.47621	4	4	pseudo_transcript_0	0.29773	-6.47621	4.33333	4.33333	pseudo_transcript_0pseudo_transcript_0pseudo_transcript_0	0.832502	-0.554141	4	4	pseudo_transcript_0	0.444538	-3.27329	3	3	pseudo_transcript_0	0.291713	-7.16349	5	5	pseudo_transcript_0	0.491367	-1.37052	3	3	pseudo_transcript_0	0.522918	-3.66364	4	4	pseudo_transcript_0pseudo_transcript_0pseudo_transcript_0
pseudo_13185	0.990971	-0.729775	5	5	pseudo_transcript_0	0.971899	1.42402	3	3	pseudo_transcript_0	0.960639	1.48314	4	4	pseudo_transcript_0	0.662558	-0.396027	3	3	pseudo_transcript_0	0.974503	0.725796	4	4	pseudo_transcript_0pseudo_transcript_0pseudo_transcript_0	0.928276	-1.65937	5	5	pseudo_transcript_0	0.445401	-3.0828	3	3	pseudo_transcript_0	0.371726	3.9614	3	3	pseudo_transcript_0	0.826335	-2.7372	2	2	pseudo_transcript_0	0.581801	-0.260254	3.66667	3.66667	pseudo_transcript_0pseudo_transcript_0pseudo_transcript_0	0.812088	-2.05418	5	5	pseudo_transcript_0	0.882515	-1.14486	4	4	pseudo_transcript_0	0.179488	6.26641	3	3	pseudo_transcript_0	0.502101	0.622726	3	3	pseudo_transcript_0	0.624697	1.02245	4	4	pseudo_transcript_0pseudo_transcript_0pseudo_transcript_0
pseudo_13186	0.262141	-4.80623	3	3	pseudo_transcript_0	0.85229	-0.228678	3	3	pseudo_transcript_0	0.952519	-1.13095	5	5	pseudo_transcript_0	0.216628	-1.57773	3	3	pseudo_transcript_0	0.688983	-2.05528	3.66667	3.66667	pseudo_transcript_0pseudo_transcript_0pseudo_transcript_0	0.719025	-0.472316	4	4	pseudo_transcript_0	0.755225	-0.593352	4	4	pseudo_transcript_0	0.508988	1.17146	4	4	pseudo_transcript_0	0.153982	1.71393	3	3	pseudo_transcript_0	0.661079	0.0352639	4	4	pseudo_transcript_0pseudo_transcript_0pseudo_transcript_0	0.253198	-2.38359	4	4	pseudo_transcript_0	0.543486	-0.675648	4	4	pseudo_transcript_0	0.572664	0.794311	5	5	pseudo_transcript_0	0.724431	0.378622	3	3	pseudo_transcript_0	0.45645	-0.754974	4.33333	4.33333	pseudo_transcript_0pseudo_transcript_0pseudo_transcript_0
pseudo_13187	0.112681	6.09235	3	3	pseudo_transcript_0	0.0479026	8.20977	5	5	pseudo_transcript_0	0.848577	0.640408	3	3	pseudo_transcript_0	0.127426	3.76705	2	2	pseudo_transcript_0	0.336387	4.98085	3.66667	3.66667	pseudo_transcript_0pseudo_transcript_0pseudo_transcript_0	0.04347	-9.45044	5	5	pseudo_transcript_0	0.234563	-5.00925	4	4	pseudo_transcript_0	0.576013	-3.48911	4	4	pseudo_transcript_0	0.100617	-4.05268	3	3	pseudo_transcript_0	0.284682	-5.98293	4.33333	4.33333	pseudo_transcript_0pseudo_transcript_0pseudo_transcript_0	0.931891	-2.90516	5	5	pseudo_transcript_0	0.338895	3.76123	5	5	pseudo_transcript_0	0.62928	-2.99393	4	4	pseudo_transcript_0	0.876985	-0.793771	4	4	pseudo_transcript_0	0.633355	-0.712622	4.66667	4.66667	pseudo_transcript_0pseudo_transcript_0pseudo_transcript_0
pseudo_13188	0.573205	1.95061	2	2	pseudo_transcript_0	0.572032	1.6986	3	3	pseudo_transcript_0	0.152732	5.90199	3	3	pseudo_transcript_0	0.225345	3.64105	1	1	pseudo_transcript_0	0.432656	3.18373	2.66667	2.66667	pseudo_transcript_0pseudo_transcript_0pseudo_transcript_0	0.124212	-5.8006	3	3	pseudo_transcript_0	0.230413	-2.31484	4	4	pseudo_transcript_0	0.745692	-1.0335	3	3	pseudo_transcript_0	0.38228	-3.04964	3	3	pseudo_transcript_0	0.366772	-3.04964	3.33333	3.33333	pseudo_transcript_0pseudo_transcript_0pseudo_transcript_0	0.337361	-3.71066	3	3	pseudo_transcript_0	0.359174	-3.26192	3	3	pseudo_transcript_0	0.128502	4.68888	4	4	pseudo_transcript_0	0.245266	-2.871	2	2	pseudo_transcript_0	0.275013	-0.761235	3.33333	3.33333	pseudo_transcript_0pseudo_transcript_0pseudo_transcript_0
pseudo_13189	0.275274	-5.07637	4	4	pseudo_transcript_0	0.780845	-0.492677	3	3	pseudo_transcript_0	0.509064	2.13011	5	5	pseudo_transcript_0	0.0875007	-3.0323	3	3	pseudo_transcript_0	0.521728	-1.14631	4	4	pseudo_transcript_0pseudo_transcript_0pseudo_transcript_0	0.835984	-1.76338	5	5	pseudo_transcript_0	0.453831	-4.88356	4	4	pseudo_transcript_0	0.417846	1.65285	4	4	pseudo_transcript_0	0.105738	1.6599	3	3	pseudo_transcript_0	0.56922	-1.6647	4.33333	4.33333	pseudo_transcript_0pseudo_transcript_0pseudo_transcript_0	0.370858	-3.97715	4	4	pseudo_transcript_0	0.309729	-5.11309	4	4	pseudo_transcript_0	0.0934763	4.1022	4	4	pseudo_transcript_0	0.291774	-2.06324	3	3	pseudo_transcript_0	0.258021	-1.66268	4	4	pseudo_transcript_0pseudo_transcript_0pseudo_transcript_0
pseudo_1319	0.624538	-1.04897	5	5	pseudo_transcript_0	0.59976	2.63682	5	5	pseudo_transcript_0	0.0420608	7.85505	4	4	pseudo_transcript_0	0.324273	4.82258	4	4	pseudo_transcript_0	0.42212	3.14763	4.66667	4.66667	pseudo_transcript_0pseudo_transcript_0pseudo_transcript_0	0.975811	-0.430306	5	5	pseudo_transcript_0	0.261031	-7.55237	5	5	pseudo_transcript_0	0.0197472	-8.82522	5	5	pseudo_transcript_0	0.0753769	-5.82015	5	5	pseudo_transcript_0	0.418863	-5.60263	5	5	pseudo_transcript_0pseudo_transcript_0pseudo_transcript_0	0.91161	-0.705382	5	5	pseudo_transcript_0	0.481292	-2.91669	5	5	pseudo_transcript_0	0.774964	-2.42901	5	5	pseudo_transcript_0	0.632084	-1.1164	5	5	pseudo_transcript_0	0.722622	-2.01703	5	5	pseudo_transcript_0pseudo_transcript_0pseudo_transcript_0
pseudo_13190	0.926889	-1.32032	4	4	pseudo_transcript_0	0.179531	5.47515	3	3	pseudo_transcript_0	0.204243	-3.41514	5	5	pseudo_transcript_0	0.531539	-0.957027	3	3	pseudo_transcript_0	0.436888	0.246565	4	4	pseudo_transcript_0pseudo_transcript_0pseudo_transcript_0	0.569687	-3.61105	5	5	pseudo_transcript_0	0.206674	-5.2239	3	3	pseudo_transcript_0	0.916689	-2.46118	5	5	pseudo_transcript_0	0.267431	-2.85993	3	3	pseudo_transcript_0	0.56435	-3.76538	4.33333	4.33333	pseudo_transcript_0pseudo_transcript_0pseudo_transcript_0	0.536635	-3.86638	5	5	pseudo_transcript_0	0.403623	1.63039	4	4	pseudo_transcript_0	0.155234	-8.9712	5	5	pseudo_transcript_0	0.256419	-4.07756	4	4	pseudo_transcript_0	0.365164	-3.73573	4.66667	4.66667	pseudo_transcript_0pseudo_transcript_0pseudo_transcript_0
pseudo_13191	0.420499	1.81481	3	3	pseudo_transcript_0	0.021048	-10.1567	4	4	pseudo_transcript_0	0.644081	0.857009	4	4	pseudo_transcript_0	0.692416	-0.394312	2	2	pseudo_transcript_0	0.361876	-2.49495	3.66667	3.66667	pseudo_transcript_0pseudo_transcript_0pseudo_transcript_0	0.0622206	-8.72885	5	5	pseudo_transcript_0	0.322999	1.73245	4	4	pseudo_transcript_0	0.204952	4.87522	3	3	pseudo_transcript_0	0.596519	-0.091901	3	3	pseudo_transcript_0	0.196724	-0.707063	4	4	pseudo_transcript_0pseudo_transcript_0pseudo_transcript_0	0.299558	-6.96516	5	5	pseudo_transcript_0	0.06483	-8.42831	4	4	pseudo_transcript_0	0.155688	6.75837	4	4	pseudo_transcript_0	0.821649	-1.17191	3	3	pseudo_transcript_0	0.173359	-2.87836	4.33333	4.33333	pseudo_transcript_0pseudo_transcript_0pseudo_transcript_0
pseudo_13192	0.966182	-0.108682	3	3	pseudo_transcript_0	0.862148	0.223892	4	4	pseudo_transcript_0	0.763971	2.33185	4	4	pseudo_transcript_0	0.0938299	8.16787	1	1	pseudo_transcript_0	0.8641	0.815686	3.66667	3.66667	pseudo_transcript_0pseudo_transcript_0pseudo_transcript_0	0.947195	3.14669	4	4	pseudo_transcript_0	0.640218	-4.38346	5	5	pseudo_transcript_0	0.692929	2.81555	5	5	pseudo_transcript_0	0.77541	-3.40404	4	4	pseudo_transcript_0	0.760114	0.526255	4.66667	4.66667	pseudo_transcript_0pseudo_transcript_0pseudo_transcript_0	0.833153	0.949692	3	3	pseudo_transcript_0	0.700785	-3.75839	5	5	pseudo_transcript_0	0.969539	-0.373968	4	4	pseudo_transcript_0	0.697915	0.336901	3	3	pseudo_transcript_0	0.834492	-1.06089	4	4	pseudo_transcript_0pseudo_transcript_0pseudo_transcript_0
pseudo_13193	0.710287	-2.38727	4	4	pseudo_transcript_0	0.501483	2.68168	4	4	pseudo_transcript_0	0.404682	6.91494	1	1	pseudo_transcript_0	0	0	0	0	pseudo_transcript_0	0.538817	2.40312	3	3	pseudo_transcript_0pseudo_transcript_0pseudo_transcript_0	0.567759	-5.11814	5	5	pseudo_transcript_0	0.166985	5.26617	2	2	pseudo_transcript_0	0.0598886	-8.85716	2	2	pseudo_transcript_0	0.556634	0.560528	1	1	pseudo_transcript_0	0.264878	-2.90304	3	3	pseudo_transcript_0pseudo_transcript_0pseudo_transcript_0	0.303234	-5.88649	5	5	pseudo_transcript_0	0.110706	9.15342	4	4	pseudo_transcript_0	0.608065	-2.17898	3	3	pseudo_transcript_0	0.687798	-1.15004	2	2	pseudo_transcript_0	0.340668	0.36265	4	4	pseudo_transcript_0pseudo_transcript_0pseudo_transcript_0
pseudo_13194	0.158298	-5.34078	3	3	pseudo_transcript_0	0.717991	-3.19045	5	5	pseudo_transcript_0	0.0963189	2.78295	5	5	pseudo_transcript_0	0.816237	-0.173876	3	3	pseudo_transcript_0	0.324202	-1.9161	4.33333	4.33333	pseudo_transcript_0pseudo_transcript_0pseudo_transcript_0	0.699061	-2.4659	5	5	pseudo_transcript_0	0.250803	3.98194	3	3	pseudo_transcript_0	0.0610719	-6.64352	3	3	pseudo_transcript_0	0.503144	-1.75355	3	3	pseudo_transcript_0	0.336979	-1.70916	3.66667	3.66667	pseudo_transcript_0pseudo_transcript_0pseudo_transcript_0	0.0852388	-7.07595	4	4	pseudo_transcript_0	0.461337	4.03624	4	4	pseudo_transcript_0	0.800057	2.93709	5	5	pseudo_transcript_0	0.285612	-2.89628	3	3	pseudo_transcript_0	0.448878	-0.0342083	4.33333	4.33333	pseudo_transcript_0pseudo_transcript_0pseudo_transcript_0
pseudo_13195	0.0433347	-7.92829	3	3	pseudo_transcript_0	0.541603	-3.85987	2	2	pseudo_transcript_0	0.863565	-1.77551	4	4	pseudo_transcript_0	0.246706	-2.65399	2	2	pseudo_transcript_0	0.482834	-4.52122	3	3	pseudo_transcript_0pseudo_transcript_0pseudo_transcript_0	0.324636	3.74577	4	4	pseudo_transcript_0	0.289188	-3.61994	3	3	pseudo_transcript_0	0.688645	1.91245	4	4	pseudo_transcript_0	0.812638	-0.372273	3	3	pseudo_transcript_0	0.434156	0.679428	3.66667	3.66667	pseudo_transcript_0pseudo_transcript_0pseudo_transcript_0	0.269989	-5.61738	2	2	pseudo_transcript_0	0.097328	-6.28672	3	3	pseudo_transcript_0	0.786605	0.196995	4	4	pseudo_transcript_0	0.0735996	-4.83301	2	2	pseudo_transcript_0	0.384641	-3.90237	3	3	pseudo_transcript_0pseudo_transcript_0pseudo_transcript_0
pseudo_13196	0.207584	4.21799	3	3	pseudo_transcript_0	0.158187	-4.56845	5	5	pseudo_transcript_0	0.542614	-1.37177	4	4	pseudo_transcript_0	0.124241	3.67068	2	2	pseudo_transcript_0	0.302795	-0.574074	4	4	pseudo_transcript_0pseudo_transcript_0pseudo_transcript_0	0.173927	-9.40444	5	5	pseudo_transcript_0	0.188254	2.34864	5	5	pseudo_transcript_0	0.673348	3.8808	5	5	pseudo_transcript_0	0.588544	-0.517458	5	5	pseudo_transcript_0	0.345176	-1.05833	5	5	pseudo_transcript_0pseudo_transcript_0pseudo_transcript_0	0.900713	-3.51021	5	5	pseudo_transcript_0	0.541822	-1.92429	5	5	pseudo_transcript_0	0.803311	1.46551	4	4	pseudo_transcript_0	0.458281	0.600624	4	4	pseudo_transcript_0	0.748615	-1.323	4.66667	4.66667	pseudo_transcript_0pseudo_transcript_0pseudo_transcript_0
pseudo_13197	0.825203	4.41965	4	4	pseudo_transcript_0	0.846656	1.90889	3	3	pseudo_transcript_0	0.943057	-0.585159	3	3	pseudo_transcript_0	0.213709	2.48655	2	2	pseudo_transcript_0	0.871639	1.91446	3.33333	3.33333	pseudo_transcript_0pseudo_transcript_0pseudo_transcript_0	0.766282	-0.156477	4	4	pseudo_transcript_0	0.749856	-2.19727	4	4	pseudo_transcript_0	0.851004	-1.37363	3	3	pseudo_transcript_0	0.976536	-1.0375	3	3	pseudo_transcript_0	0.789047	-1.24246	3.66667	3.66667	pseudo_transcript_0pseudo_transcript_0pseudo_transcript_0	0.32536	1.85938	3	3	pseudo_transcript_0	0.974253	0.297753	4	4	pseudo_transcript_0	0.780649	-1.89874	3	3	pseudo_transcript_0	0.870501	-0.0100975	2	2	pseudo_transcript_0	0.693421	0.0861313	3.33333	3.33333	pseudo_transcript_0pseudo_transcript_0pseudo_transcript_0
pseudo_13198	0.0457338	6.55311	4	4	pseudo_transcript_0	0.726977	1.09303	4	4	pseudo_transcript_0	0.0251387	9.50327	5	5	pseudo_transcript_0	0.0491969	4.62589	4	4	pseudo_transcript_0	0.26595	5.71647	4.33333	4.33333	pseudo_transcript_0pseudo_transcript_0pseudo_transcript_0	0.67193	-2.1375	3	3	pseudo_transcript_0	0.332001	-4.8784	5	5	pseudo_transcript_0	0.0907492	-9.43888	5	5	pseudo_transcript_0	0.660338	-2.58711	3	3	pseudo_transcript_0	0.364893	-5.48493	4.33333	4.33333	pseudo_transcript_0pseudo_transcript_0pseudo_transcript_0	0.0236535	6.07844	4	4	pseudo_transcript_0	0.560139	-3.22389	4	4	pseudo_transcript_0	0.707988	1.72194	5	5	pseudo_transcript_0	0.202459	1.72977	3	3	pseudo_transcript_0	0.430594	1.5255	4.33333	4.33333	pseudo_transcript_0pseudo_transcript_0pseudo_transcript_0
pseudo_13199	0.316761	-6.92706	4	4	pseudo_transcript_0	0.426026	-3.39049	4	4	pseudo_transcript_0	0.354386	5.35843	5	5	pseudo_transcript_0	0.15966	-2.90642	4	4	pseudo_transcript_0	0.365724	-1.65304	4.33333	4.33333	pseudo_transcript_0pseudo_transcript_0pseudo_transcript_0	0.946364	-0.10185	5	5	pseudo_transcript_0	0.888946	-1.91373	5	5	pseudo_transcript_0	0.712048	1.50697	4	4	pseudo_transcript_0	0.586164	-1.03049	4	4	pseudo_transcript_0	0.849119	-0.169538	4.66667	4.66667	pseudo_transcript_0pseudo_transcript_0pseudo_transcript_0	0.474804	-5.36487	4	4	pseudo_transcript_0	0.584185	-6.05157	5	5	pseudo_transcript_0	0.0789851	6.61726	5	5	pseudo_transcript_0	0.99005	-0.345409	4	4	pseudo_transcript_0	0.379325	-1.59973	4.66667	4.66667	pseudo_transcript_0pseudo_transcript_0pseudo_transcript_0
pseudo_132	0.686866	1.96044	4	4	pseudo_transcript_1	0.53593	-2.40108	3	3	pseudo_transcript_0	0.321013	5.19398	4	4	pseudo_transcript_0	0.0785427	2.97244	3	3	pseudo_transcript_1	0.514603	1.58445	3.66667	3.66667	pseudo_transcript_1pseudo_transcript_0pseudo_transcript_0	0.556449	-0.638349	4	4	pseudo_transcript_1	0.512115	2.81352	3	3	pseudo_transcript_0	0.410372	-5.4806	5	5	pseudo_transcript_1	0.131484	-3.72815	2	2	pseudo_transcript_1	0.492978	-1.10181	4	4	pseudo_transcript_1pseudo_transcript_0pseudo_transcript_1	0.351222	2.46743	4	4	pseudo_transcript_1	0.381885	2.90433	3	3	pseudo_transcript_1	0.379918	-3.8893	5	5	pseudo_transcript_1	0.312413	1.42084	3	3	pseudo_transcript_1	0.371008	0.494154	4	4	pseudo_transcript_1pseudo_transcript_1pseudo_transcript_1
pseudo_1320	0.341963	-4.52987	3	3	pseudo_transcript_0	0.61112	2.77864	4	4	pseudo_transcript_0	0.443388	2.63746	3	3	pseudo_transcript_0	0.734698	0.63006	2	2	pseudo_transcript_0	0.46549	0.29541	3.33333	3.33333	pseudo_transcript_0pseudo_transcript_0pseudo_transcript_0	0.865781	-0.172988	4	4	pseudo_transcript_0	0.0605471	6.41554	3	3	pseudo_transcript_0	0.900524	-0.502878	2	2	pseudo_transcript_0	0.460631	-2.56301	1	1	pseudo_transcript_0	0.608951	1.91322	3	3	pseudo_transcript_0pseudo_transcript_0pseudo_transcript_0	0.321954	-1.21738	4	4	pseudo_transcript_0	0.0218055	8.94774	4	4	pseudo_transcript_0	0.250103	4.37827	3	3	pseudo_transcript_0	0.966042	-0.546468	2	2	pseudo_transcript_0	0.197954	4.03621	3.66667	3.66667	pseudo_transcript_0pseudo_transcript_0pseudo_transcript_0
pseudo_13200	0.898092	-0.965892	2	2	pseudo_transcript_0	0.314535	4.82867	3	3	pseudo_transcript_0	0.454911	-2.87948	3	3	pseudo_transcript_0	0.478182	-1.48384	1	1	pseudo_transcript_0	0.555846	0.327766	2.66667	2.66667	pseudo_transcript_0pseudo_transcript_0pseudo_transcript_0	0.292046	-8.5514	5	5	pseudo_transcript_0	0.461807	-4.46371	3	3	pseudo_transcript_0	0.487468	-2.76233	4	4	pseudo_transcript_0	0.586619	-2.37655	2	2	pseudo_transcript_0	0.413774	-5.25915	4	4	pseudo_transcript_0pseudo_transcript_0pseudo_transcript_0	0.257559	-2.58297	5	5	pseudo_transcript_0	0.671748	3.27619	5	5	pseudo_transcript_0	0.154364	-6.23436	4	4	pseudo_transcript_0	0.435492	-2.28361	4	4	pseudo_transcript_0	0.361223	-1.84704	4.66667	4.66667	pseudo_transcript_0pseudo_transcript_0pseudo_transcript_0
pseudo_13201	0.269469	2.21458	4	4	pseudo_transcript_0	0.293569	4.53882	3	3	pseudo_transcript_0	0.682917	1.26816	4	4	pseudo_transcript_0	0.634454	1.18167	2	2	pseudo_transcript_0	0.415318	2.67385	3.66667	3.66667	pseudo_transcript_0pseudo_transcript_0pseudo_transcript_0	0.792964	-0.711249	5	5	pseudo_transcript_0	0.207033	-6.90125	4	4	pseudo_transcript_0	0.407171	2.02225	4	4	pseudo_transcript_0	0.826086	-0.000674683	3	3	pseudo_transcript_0	0.469056	-1.86342	4.33333	4.33333	pseudo_transcript_0pseudo_transcript_0pseudo_transcript_0	0.171361	1.5753	4	4	pseudo_transcript_0	0.791958	-2.95886	5	5	pseudo_transcript_0	0.407033	2.8471	5	5	pseudo_transcript_0	0.714312	0.412877	4	4	pseudo_transcript_0	0.456784	0.487847	4.66667	4.66667	pseudo_transcript_0pseudo_transcript_0pseudo_transcript_0
pseudo_13202	0.633106	-2.89304	2	2	pseudo_transcript_0	0.893317	-1.88151	5	5	pseudo_transcript_0	0.479307	-3.01068	3	3	pseudo_transcript_0	0.0982938	-3.87737	2	2	pseudo_transcript_0	0.668577	-2.59508	3.33333	3.33333	pseudo_transcript_0pseudo_transcript_0pseudo_transcript_0	0.158286	-7.84879	5	5	pseudo_transcript_0	0.293148	3.52275	5	5	pseudo_transcript_0	0.791472	0.189986	4	4	pseudo_transcript_0	0.655917	-1.19795	4	4	pseudo_transcript_0	0.414302	-1.37868	4.66667	4.66667	pseudo_transcript_0pseudo_transcript_0pseudo_transcript_0	0.121571	-6.56059	5	5	pseudo_transcript_0	0.461349	1.30772	5	5	pseudo_transcript_0	0.481864	-3.00867	4	4	pseudo_transcript_0	0.116603	-3.28735	4	4	pseudo_transcript_0	0.354928	-2.75385	4.66667	4.66667	pseudo_transcript_0pseudo_transcript_0pseudo_transcript_0
pseudo_13203	0.130256	-7.53497	4	4	pseudo_transcript_0	0.618119	2.36883	4	4	pseudo_transcript_0	0.823557	-1.95878	4	4	pseudo_transcript_0	0.264088	-1.74356	4	4	pseudo_transcript_0	0.523977	-2.37497	4	4	pseudo_transcript_0pseudo_transcript_0pseudo_transcript_0	0.874124	0.231177	4	4	pseudo_transcript_0	0.693473	0.766374	3	3	pseudo_transcript_0	0.0573648	6.96445	4	4	pseudo_transcript_0	0.177738	1.90059	3	3	pseudo_transcript_0	0.541654	2.654	3.66667	3.66667	pseudo_transcript_0pseudo_transcript_0pseudo_transcript_0	0.0941653	-7.10028	4	4	pseudo_transcript_0	0.194206	3.95489	3	3	pseudo_transcript_0	0.252676	7.65012	4	4	pseudo_transcript_0	0.677955	1.02728	3	3	pseudo_transcript_0	0.180349	1.50157	3.66667	3.66667	pseudo_transcript_0pseudo_transcript_0pseudo_transcript_0
pseudo_13204	0.102722	-7.81595	2	2	pseudo_transcript_0	0.0627085	6.54735	3	3	pseudo_transcript_0	0.867639	0.376469	1	1	pseudo_transcript_0	0.681643	1.03316	1	1	pseudo_transcript_0	0.344356	-0.297377	2	2	pseudo_transcript_0pseudo_transcript_0pseudo_transcript_0	0.522873	-3.0184	3	3	pseudo_transcript_0	0.842658	-0.859385	2	2	pseudo_transcript_0	0.0432776	-8.68923	4	4	pseudo_transcript_0	0.265832	-3.64006	1	1	pseudo_transcript_0	0.469603	-4.189	3	3	pseudo_transcript_0pseudo_transcript_0pseudo_transcript_0	0.0280871	-7.10583	3	3	pseudo_transcript_0	0.155094	3.7072	4	4	pseudo_transcript_0	0.0665586	-8.79318	4	4	pseudo_transcript_0	0.726974	-0.934978	3	3	pseudo_transcript_0	0.0832465	-4.06394	3.66667	3.66667	pseudo_transcript_0pseudo_transcript_0pseudo_transcript_0
pseudo_13205	0.676922	-1.46261	3	3	pseudo_transcript_0	0.00454852	9.55059	4	4	pseudo_transcript_0	0.0373517	8.05927	5	5	pseudo_transcript_0	0.141505	5.3068	2	2	pseudo_transcript_0	0.239607	5.38242	4	4	pseudo_transcript_0pseudo_transcript_0pseudo_transcript_0	0.678825	-1.07261	5	5	pseudo_transcript_0	0.0239619	-8.82504	4	4	pseudo_transcript_0	0.399273	-2.34527	4	4	pseudo_transcript_0	0.468504	-2.13143	3	3	pseudo_transcript_0	0.367353	-4.08097	4.33333	4.33333	pseudo_transcript_0pseudo_transcript_0pseudo_transcript_0	0.639761	-1.82783	4	4	pseudo_transcript_0	0.71585	-0.0152412	5	5	pseudo_transcript_0	0.159422	6.2249	5	5	pseudo_transcript_0	0.977175	-0.471113	4	4	pseudo_transcript_0	0.505011	1.46061	4.66667	4.66667	pseudo_transcript_0pseudo_transcript_0pseudo_transcript_0
pseudo_13206	0.825279	-2.39762	3	3	pseudo_transcript_0	0.273082	2.64543	4	4	pseudo_transcript_0	0.374144	4.48586	3	3	pseudo_transcript_0	0.627127	-0.887236	2	2	pseudo_transcript_0	0.490835	1.57789	3.33333	3.33333	pseudo_transcript_0pseudo_transcript_0pseudo_transcript_0	0.99535	-1.64467	4	4	pseudo_transcript_0	0.241122	-7.56875	4	4	pseudo_transcript_0	0.210313	-5.72452	3	3	pseudo_transcript_0	0.224894	-4.33859	2	2	pseudo_transcript_0	0.482262	-4.97931	3.66667	3.66667	pseudo_transcript_0pseudo_transcript_0pseudo_transcript_0	0.83293	-2.2375	4	4	pseudo_transcript_0	0.981016	-1.5931	5	5	pseudo_transcript_0	0.924172	-0.885421	4	4	pseudo_transcript_0	0.987708	-0.599797	4	4	pseudo_transcript_0	0.912706	-1.57201	4.33333	4.33333	pseudo_transcript_0pseudo_transcript_0pseudo_transcript_0
pseudo_13207	0.234751	5.33157	5	5	pseudo_transcript_0	0.137127	8.95684	1	1	pseudo_transcript_0	0.618526	3.34553	3	3	pseudo_transcript_0	0.135382	5.52843	1	1	pseudo_transcript_0	0.330135	5.87798	3	3	pseudo_transcript_0pseudo_transcript_0pseudo_transcript_0	0.541261	-0.165138	4	4	pseudo_transcript_0	0.0110047	-9.54495	3	3	pseudo_transcript_0	0.30682	-6.24213	4	4	pseudo_transcript_0	0.401805	-2.22383	2	2	pseudo_transcript_0	0.286362	-5.3174	3.66667	3.66667	pseudo_transcript_0pseudo_transcript_0pseudo_transcript_0	0.149269	4.57735	5	5	pseudo_transcript_0	0.301973	-3.20287	4	4	pseudo_transcript_0	0.356739	-3.45839	4	4	pseudo_transcript_0	0.673	-1.05079	3	3	pseudo_transcript_0	0.269327	-0.694633	4.33333	4.33333	pseudo_transcript_0pseudo_transcript_0pseudo_transcript_0
pseudo_13208	0.714061	-0.973728	4	4	pseudo_transcript_0	0.20152	-9.26307	1	1	pseudo_transcript_0	0.0409627	9.28634	2	2	pseudo_transcript_0	0	0	0	0	pseudo_transcript_0	0.318848	-0.31682	2.33333	2.33333	pseudo_transcript_0pseudo_transcript_0pseudo_transcript_0	0.611212	-3.17388	5	5	pseudo_transcript_0	0.248005	-5.46859	3	3	pseudo_transcript_0	0.0130984	-9.60862	3	3	pseudo_transcript_0	0.129865	-5.27343	2	2	pseudo_transcript_0	0.290772	-6.0837	3.66667	3.66667	pseudo_transcript_0pseudo_transcript_0pseudo_transcript_0	0.750436	0.241634	4	4	pseudo_transcript_0	0.0289302	-8.73928	3	3	pseudo_transcript_0	0.958951	3.85627	5	5	pseudo_transcript_0	0.0261665	-4.51546	3	3	pseudo_transcript_0	0.579439	-1.54712	4	4	pseudo_transcript_0pseudo_transcript_0pseudo_transcript_0
pseudo_13209	0.0407582	6.16227	5	5	pseudo_transcript_0	0.586904	-0.2831	4	4	pseudo_transcript_0	0.322217	4.63713	5	5	pseudo_transcript_0	0.481705	2.30499	4	4	pseudo_transcript_0	0.316626	3.50543	4.66667	4.66667	pseudo_transcript_0pseudo_transcript_0pseudo_transcript_0	0.82086	-1.94242	3	3	pseudo_transcript_0	0.605944	-0.0648377	5	5	pseudo_transcript_0	0.119528	4.53759	3	3	pseudo_transcript_0	0.192063	1.49741	3	3	pseudo_transcript_0	0.515444	0.843442	3.66667	3.66667	pseudo_transcript_0pseudo_transcript_0pseudo_transcript_0	0.06534	9.84675	5	5	pseudo_transcript_0	0.771357	-0.727777	5	5	pseudo_transcript_0	0.034053	10.2187	5	5	pseudo_transcript_0	0.0131662	5.33164	5	5	pseudo_transcript_0	0.29025	6.4459	5	5	pseudo_transcript_0pseudo_transcript_0pseudo_transcript_0
pseudo_1321	0.50114	-3.60492	4	4	pseudo_transcript_0	0	0	0	0	pseudo_transcript_0	0.764596	-0.384306	3	3	pseudo_transcript_0	0	0	0	0	pseudo_transcript_0	0.421912	-1.32974	2.33333	2.33333	pseudo_transcript_0pseudo_transcript_0pseudo_transcript_0	0.296829	1.31075	4	4	pseudo_transcript_0	0.370844	-6.13751	2	2	pseudo_transcript_0	0.209152	-4.16076	4	4	pseudo_transcript_0	0.56269	-2.27737	1	1	pseudo_transcript_0	0.292275	-2.99584	3.33333	3.33333	pseudo_transcript_0pseudo_transcript_0pseudo_transcript_0	0.939135	-2.09842	4	4	pseudo_transcript_0	0.204078	-7.34719	2	2	pseudo_transcript_0	0.200313	-4.73119	4	4	pseudo_transcript_0	0.195067	-4.60968	1	1	pseudo_transcript_0	0.447842	-4.7256	3.33333	3.33333	pseudo_transcript_0pseudo_transcript_0pseudo_transcript_0
pseudo_13210	0.19071	-5.09377	3	3	pseudo_transcript_0	0.582627	-2.38809	4	4	pseudo_transcript_0	0.749739	0.271493	5	5	pseudo_transcript_0	0.156656	-1.97071	3	3	pseudo_transcript_0	0.507692	-2.40345	4	4	pseudo_transcript_0pseudo_transcript_0pseudo_transcript_0	0.350247	0.606203	4	4	pseudo_transcript_0	0.938258	-1.48956	5	5	pseudo_transcript_0	0.54613	-3.23382	5	5	pseudo_transcript_0	0.841528	-1.99272	4	4	pseudo_transcript_0	0.611545	-1.37239	4.66667	4.66667	pseudo_transcript_0pseudo_transcript_0pseudo_transcript_0	0.435869	-3.28351	3	3	pseudo_transcript_0	0.726823	-2.53138	4	4	pseudo_transcript_0	0.503425	-2.44644	5	5	pseudo_transcript_0	0.210989	-3.04491	3	3	pseudo_transcript_0	0.555372	-2.75378	4	4	pseudo_transcript_0pseudo_transcript_0pseudo_transcript_0
pseudo_13211	0.726373	-1.95143	4	4	pseudo_transcript_0	0.208011	-6.28205	4	4	pseudo_transcript_0	0.688162	0.583914	4	4	pseudo_transcript_0	0.141268	-2.04795	3	3	pseudo_transcript_0	0.540849	-2.54985	4	4	pseudo_transcript_0pseudo_transcript_0pseudo_transcript_0	0.129033	0.201782	5	5	pseudo_transcript_0	0.0601917	8.23756	4	4	pseudo_transcript_0	0.375506	1.38108	4	4	pseudo_transcript_0	0.0442079	2.98258	3	3	pseudo_transcript_0	0.188243	3.27347	4.33333	4.33333	pseudo_transcript_0pseudo_transcript_0pseudo_transcript_0	0.812088	-0.225195	5	5	pseudo_transcript_0	0.86446	0.792856	3	3	pseudo_transcript_0	0.798905	2.36323	4	4	pseudo_transcript_0	0.500378	1.25574	2	2	pseudo_transcript_0	0.825151	0.976964	4	4	pseudo_transcript_0pseudo_transcript_0pseudo_transcript_0
pseudo_13212	0.027786	-8.43497	3	3	pseudo_transcript_0	0.0909809	8.05422	2	2	pseudo_transcript_0	0.441348	2.79973	3	3	pseudo_transcript_0	0.24697	3.38728	1	1	pseudo_transcript_0	0.186705	0.806327	2.66667	2.66667	pseudo_transcript_0pseudo_transcript_0pseudo_transcript_0	0.201511	-5.84614	5	5	pseudo_transcript_0	0.544997	-6.00832	1	1	pseudo_transcript_0	0.622333	-3.47376	2	2	pseudo_transcript_0	0.179061	-4.88821	1	1	pseudo_transcript_0	0.45628	-5.10941	2.66667	2.66667	pseudo_transcript_0pseudo_transcript_0pseudo_transcript_0	0.00316709	-8.7279	5	5	pseudo_transcript_0	0.108681	5.92676	2	2	pseudo_transcript_0	0.731519	4.03231	4	4	pseudo_transcript_0	0.878683	-0.0556545	2	2	pseudo_transcript_0	0.281123	0.41039	3.66667	3.66667	pseudo_transcript_0pseudo_transcript_0pseudo_transcript_0
pseudo_13213	0.633779	-3.77769	5	5	pseudo_transcript_0	0.483824	-2.14024	4	4	pseudo_transcript_0	0.907313	-0.366237	5	5	pseudo_transcript_0	0.508167	-2.39072	4	4	pseudo_transcript_0	0.674972	-2.09472	4.66667	4.66667	pseudo_transcript_0pseudo_transcript_0pseudo_transcript_0	0.399064	2.01907	5	5	pseudo_transcript_0	0.111431	5.03173	4	4	pseudo_transcript_0	0.104286	3.94458	4	4	pseudo_transcript_0	0.07883	3.53611	4	4	pseudo_transcript_0	0.204927	3.66512	4.33333	4.33333	pseudo_transcript_0pseudo_transcript_0pseudo_transcript_0	0.735412	-2.44827	5	5	pseudo_transcript_0	0.511303	3.84959	4	4	pseudo_transcript_0	0.25624	3.56626	4	4	pseudo_transcript_0	0.112891	2.15923	4	4	pseudo_transcript_0	0.500985	1.65586	4.33333	4.33333	pseudo_transcript_0pseudo_transcript_0pseudo_transcript_0
pseudo_13214	0.752168	0.847064	4	4	pseudo_transcript_0	0.768467	-0.748261	4	4	pseudo_transcript_0	0.193832	-5.10612	5	5	pseudo_transcript_0	0.734125	0.667527	3	3	pseudo_transcript_0	0.571489	-1.66911	4.33333	4.33333	pseudo_transcript_0pseudo_transcript_0pseudo_transcript_0	0.793112	0.129439	4	4	pseudo_transcript_0	0.586505	0.729566	3	3	pseudo_transcript_0	0.0255974	9.68657	5	5	pseudo_transcript_0	0.0607912	2.96209	2	2	pseudo_transcript_0	0.468405	3.51519	4	4	pseudo_transcript_0pseudo_transcript_0pseudo_transcript_0	0.55336	1.64778	4	4	pseudo_transcript_0	0.613116	1.12402	4	4	pseudo_transcript_0	0.127076	8.71653	4	4	pseudo_transcript_0	0.0712891	3.27594	2	2	pseudo_transcript_0	0.431184	3.82944	4	4	pseudo_transcript_0pseudo_transcript_0pseudo_transcript_0
pseudo_13215	0.462108	2.80763	3	3	pseudo_transcript_0	0.676831	1.13803	5	5	pseudo_transcript_0	0.0869815	6.12624	3	3	pseudo_transcript_0	0.573376	1.75448	2	2	pseudo_transcript_0	0.40864	3.3573	3.66667	3.66667	pseudo_transcript_0pseudo_transcript_0pseudo_transcript_0	0.299046	-7.71676	5	5	pseudo_transcript_0	0.814097	-1.04009	4	4	pseudo_transcript_0	0.0158244	-9.3781	4	4	pseudo_transcript_0	0.0161028	-5.80934	3	3	pseudo_transcript_0	0.376322	-6.04498	4.33333	4.33333	pseudo_transcript_0pseudo_transcript_0pseudo_transcript_0	0.917455	-2.98099	5	5	pseudo_transcript_0	0.573173	2.78923	4	4	pseudo_transcript_0	0.401577	-3.81054	5	5	pseudo_transcript_0	0.396817	-2.50989	4	4	pseudo_transcript_0	0.630735	-1.3341	4.66667	4.66667	pseudo_transcript_0pseudo_transcript_0pseudo_transcript_0
pseudo_13216	0.0133285	-8.37798	5	5	pseudo_transcript_0	0.769418	2.39778	4	4	pseudo_transcript_0	0.444206	-2.26507	3	3	pseudo_transcript_0	0.767938	-0.428114	2	2	pseudo_transcript_0	0.408984	-2.74842	4	4	pseudo_transcript_0pseudo_transcript_0pseudo_transcript_0	0.0858231	2.44338	5	5	pseudo_transcript_0	0.395098	-5.19235	4	4	pseudo_transcript_0	0.762631	-0.830528	3	3	pseudo_transcript_0	0.580796	-1.74725	2	2	pseudo_transcript_0	0.414517	-1.19317	4	4	pseudo_transcript_0pseudo_transcript_0pseudo_transcript_0	0.108128	-6.48712	5	5	pseudo_transcript_0	0.622292	-2.67682	5	5	pseudo_transcript_0	0.495821	-1.51309	4	4	pseudo_transcript_0	0.272111	-3.09139	4	4	pseudo_transcript_0	0.408747	-3.55901	4.66667	4.66667	pseudo_transcript_0pseudo_transcript_0pseudo_transcript_0
pseudo_13217	0.085312	-8.20186	4	4	pseudo_transcript_0	0.439901	4.12731	4	4	pseudo_transcript_0	0.282148	-4.63133	5	5	pseudo_transcript_0	0.396789	-1.72417	4	4	pseudo_transcript_0	0.26912	-2.90196	4.33333	4.33333	pseudo_transcript_0pseudo_transcript_0pseudo_transcript_0	0.718804	-1.34882	5	5	pseudo_transcript_0	0.442637	-4.6706	5	5	pseudo_transcript_0	0.277106	4.08839	5	5	pseudo_transcript_0	0.849203	-1.31959	5	5	pseudo_transcript_0	0.479516	-0.643678	5	5	pseudo_transcript_0pseudo_transcript_0pseudo_transcript_0	0.145292	-6.39255	5	5	pseudo_transcript_0	0.824116	-0.705573	5	5	pseudo_transcript_0	0.783975	0.0241708	4	4	pseudo_transcript_0	0.279219	-2.88936	4	4	pseudo_transcript_0	0.584461	-2.35798	4.66667	4.66667	pseudo_transcript_0pseudo_transcript_0pseudo_transcript_0
pseudo_13218	0.598092	-2.33164	4	4	pseudo_transcript_0	0.150282	-6.22887	3	3	pseudo_transcript_0	0.133614	5.65823	3	3	pseudo_transcript_0	0.988691	0.313167	2	2	pseudo_transcript_0	0.293996	-0.96743	3.33333	3.33333	pseudo_transcript_0pseudo_transcript_0pseudo_transcript_0	0.269281	4.41205	4	4	pseudo_transcript_0	0.589319	1.48243	3	3	pseudo_transcript_0	0.18139	-4.73391	3	3	pseudo_transcript_0	0.701991	-2.07206	2	2	pseudo_transcript_0	0.346663	0.386857	3.33333	3.33333	pseudo_transcript_0pseudo_transcript_0pseudo_transcript_0	0.55853	2.28921	3	3	pseudo_transcript_0	0.148532	-4.75035	3	3	pseudo_transcript_0	0.640675	0.984373	3	3	pseudo_transcript_0	0.561616	-1.51648	2	2	pseudo_transcript_0	0.449246	-0.492258	3	3	pseudo_transcript_0pseudo_transcript_0pseudo_transcript_0
pseudo_13219	0.779228	-0.958274	2	2	pseudo_transcript_0	0.995985	0.0970084	3	3	pseudo_transcript_0	0.333527	3.37686	3	3	pseudo_transcript_0	0.717295	-0.384446	2	2	pseudo_transcript_0	0.702913	0.83853	2.66667	2.66667	pseudo_transcript_0pseudo_transcript_0pseudo_transcript_0	0.519693	-2.87112	3	3	pseudo_transcript_0	0.423187	1.37679	4	4	pseudo_transcript_0	0.878284	0.215696	2	2	pseudo_transcript_0	0.415024	0.604831	2	2	pseudo_transcript_0	0.607054	-0.426209	3	3	pseudo_transcript_0pseudo_transcript_0pseudo_transcript_0	0.374366	-2.72043	3	3	pseudo_transcript_0	0.515317	1.88588	4	4	pseudo_transcript_0	0.355334	3.35782	3	3	pseudo_transcript_0	0.237461	1.56307	3	3	pseudo_transcript_0	0.415005	0.84109	3.33333	3.33333	pseudo_transcript_0pseudo_transcript_0pseudo_transcript_0
pseudo_1322	0.145556	-5.40588	3	3	pseudo_transcript_0	0.187909	-5.93878	2	2	pseudo_transcript_0	0.791322	0.484195	4	4	pseudo_transcript_0	0.0877662	-3.16732	2	2	pseudo_transcript_0	0.374929	-3.62015	3	3	pseudo_transcript_0pseudo_transcript_0pseudo_transcript_0	0.239707	0.649678	4	4	pseudo_transcript_0	0.528013	-2.6855	3	3	pseudo_transcript_0	0.878633	0.123864	3	3	pseudo_transcript_0	0.709867	-1.82521	2	2	pseudo_transcript_0	0.548784	-0.637318	3.33333	3.33333	pseudo_transcript_0pseudo_transcript_0pseudo_transcript_0	0.542433	-2.94782	3	3	pseudo_transcript_0	0.0713661	-6.7382	3	3	pseudo_transcript_0	0.820107	0.952274	4	4	pseudo_transcript_0	0.119096	-4.77416	2	2	pseudo_transcript_0	0.477969	-2.91125	3.33333	3.33333	pseudo_transcript_0pseudo_transcript_0pseudo_transcript_0
pseudo_13220	0.303366	-4.80791	3	3	pseudo_transcript_0	0.548625	3.60807	2	2	pseudo_transcript_0	0.261171	-5.56209	3	3	pseudo_transcript_0	0.193558	-2.25545	2	2	pseudo_transcript_0	0.371054	-2.25398	2.66667	2.66667	pseudo_transcript_0pseudo_transcript_0pseudo_transcript_0	0.592187	-1.1797	4	4	pseudo_transcript_0	0.616202	-3.82482	2	2	pseudo_transcript_0	0.405164	3.42829	3	3	pseudo_transcript_0	0.919794	-0.62511	2	2	pseudo_transcript_0	0.537851	-0.52541	3	3	pseudo_transcript_0pseudo_transcript_0pseudo_transcript_0	0.549689	-4.84241	4	4	pseudo_transcript_0	0.727885	0.275015	3	3	pseudo_transcript_0	0.581721	-4.0173	2	2	pseudo_transcript_0	0.333687	-2.93967	2	2	pseudo_transcript_0	0.619765	-2.86156	3	3	pseudo_transcript_0pseudo_transcript_0pseudo_transcript_0
pseudo_13221	0.0837156	-7.59353	4	4	pseudo_transcript_0	0.132778	-6.20948	3	3	pseudo_transcript_0	0.246027	5.10297	4	4	pseudo_transcript_0	0.0947461	-2.76156	3	3	pseudo_transcript_0	0.154174	-2.90002	3.66667	3.66667	pseudo_transcript_0pseudo_transcript_0pseudo_transcript_0	0.438246	1.04865	4	4	pseudo_transcript_0	0.446758	2.40402	4	4	pseudo_transcript_0	0.853653	-2.23727	3	3	pseudo_transcript_0	0.32067	0.561887	3	3	pseudo_transcript_0	0.579552	0.405134	3.66667	3.66667	pseudo_transcript_0pseudo_transcript_0pseudo_transcript_0	0.263142	-5.41965	4	4	pseudo_transcript_0	0.303584	-4.42865	3	3	pseudo_transcript_0	0.261287	3.59842	4	4	pseudo_transcript_0	0.45581	-1.59746	3	3	pseudo_transcript_0	0.276004	-2.08329	3.66667	3.66667	pseudo_transcript_0pseudo_transcript_0pseudo_transcript_0
pseudo_13222	0.652431	-0.575436	5	5	pseudo_transcript_0	0.194411	-5.68405	4	4	pseudo_transcript_0	0.219955	-4.6315	4	4	pseudo_transcript_0	0.135282	-2.94684	4	4	pseudo_transcript_0	0.355599	-3.63033	4.33333	4.33333	pseudo_transcript_0pseudo_transcript_0pseudo_transcript_0	0.304368	1.57544	5	5	pseudo_transcript_0	0.187194	5.08564	5	5	pseudo_transcript_0	0.0443452	7.09397	3	3	pseudo_transcript_0	0.0169612	3.86934	3	3	pseudo_transcript_0	0.178636	4.58502	4.33333	4.33333	pseudo_transcript_0pseudo_transcript_0pseudo_transcript_0	0.213256	1.18787	5	5	pseudo_transcript_0	0.781873	-1.41926	4	4	pseudo_transcript_0	0.240907	5.13539	2	2	pseudo_transcript_0	0.282209	2.3641	1	1	pseudo_transcript_0	0.412012	1.63467	3.66667	3.66667	pseudo_transcript_0pseudo_transcript_0pseudo_transcript_0
pseudo_13223	0.923872	0.874764	4	4	pseudo_transcript_0	0.171351	5.39827	2	2	pseudo_transcript_0	0.39479	-3.88021	3	3	pseudo_transcript_0	0.10983	6.35929	1	1	pseudo_transcript_0	0.496671	0.797609	3	3	pseudo_transcript_0pseudo_transcript_0pseudo_transcript_0	0.0967223	4.39189	3	3	pseudo_transcript_0	0.157956	-6.05459	2	2	pseudo_transcript_0	0.947206	-2.10498	3	3	pseudo_transcript_0	0	0	0	0	pseudo_transcript_0	0.400628	-1.2559	2.66667	2.66667	pseudo_transcript_0pseudo_transcript_0pseudo_transcript_0	0.106897	4.55697	4	4	pseudo_transcript_0	0.959836	0.510806	3	3	pseudo_transcript_0	0.198716	-3.29186	4	4	pseudo_transcript_0	0.0766598	3.99799	2	2	pseudo_transcript_0	0.421816	0.591972	3.66667	3.66667	pseudo_transcript_0pseudo_transcript_0pseudo_transcript_0
pseudo_13224	0.104474	5.94892	3	3	pseudo_transcript_0	0.0104731	8.86234	4	4	pseudo_transcript_0	0.121401	-7.19415	4	4	pseudo_transcript_0	0.0557829	3.36865	3	3	pseudo_transcript_0	0.0787828	2.53904	3.66667	3.66667	pseudo_transcript_0pseudo_transcript_0pseudo_transcript_0	0.532473	-4.06984	3	3	pseudo_transcript_0	0.198136	-7.18534	2	2	pseudo_transcript_0	0.256944	3.56964	4	4	pseudo_transcript_0	0.0816029	-4.42533	2	2	pseudo_transcript_0	0.329184	-2.56185	3	3	pseudo_transcript_0pseudo_transcript_0pseudo_transcript_0	0.275668	2.55036	3	3	pseudo_transcript_0	0.0544256	7.01325	4	4	pseudo_transcript_0	0.437649	-3.18795	3	3	pseudo_transcript_0	0.532805	1.06902	3	3	pseudo_transcript_0	0.255914	2.12522	3.33333	3.33333	pseudo_transcript_0pseudo_transcript_0pseudo_transcript_0
pseudo_13225	0.14495	-5.7671	3	3	pseudo_transcript_0	0.35447	-3.30031	3	3	pseudo_transcript_0	0.111179	-6.77734	4	4	pseudo_transcript_0	0.560833	-1.01556	1	1	pseudo_transcript_0	0.203533	-5.28158	3.33333	3.33333	pseudo_transcript_0pseudo_transcript_0pseudo_transcript_0	0.292435	1.43179	4	4	pseudo_transcript_0	0.0803238	4.58569	3	3	pseudo_transcript_0	0.239924	3.32723	4	4	pseudo_transcript_0	0.5104	0.34279	2	2	pseudo_transcript_0	0.204228	3.1149	3.66667	3.66667	pseudo_transcript_0pseudo_transcript_0pseudo_transcript_0	0.39943	-3.65924	3	3	pseudo_transcript_0	0.561292	1.78857	2	2	pseudo_transcript_0	0.591587	-3.0235	3	3	pseudo_transcript_0	0.805612	-0.0515161	2	2	pseudo_transcript_0	0.517436	-1.63139	2.66667	2.66667	pseudo_transcript_0pseudo_transcript_0pseudo_transcript_0
pseudo_13226	0.0800102	5.44612	5	5	pseudo_transcript_0	0.926844	2.07011	5	5	pseudo_transcript_0	0.0548224	8.5646	5	5	pseudo_transcript_0	0.0308789	4.74966	5	5	pseudo_transcript_0	0.353892	5.36028	5	5	pseudo_transcript_0pseudo_transcript_0pseudo_transcript_0	0.983747	0.149937	5	5	pseudo_transcript_0	0.934905	-3.10483	5	5	pseudo_transcript_0	0.565284	-4.78089	4	4	pseudo_transcript_0	0.822834	-1.32294	4	4	pseudo_transcript_0	0.827978	-2.57859	4.66667	4.66667	pseudo_transcript_0pseudo_transcript_0pseudo_transcript_0	0.0525971	6.98346	5	5	pseudo_transcript_0	0.809833	-0.551573	4	4	pseudo_transcript_0	0.169633	4.92608	5	5	pseudo_transcript_0	0.093967	3.46112	4	4	pseudo_transcript_0	0.344021	3.78599	4.66667	4.66667	pseudo_transcript_0pseudo_transcript_0pseudo_transcript_0
pseudo_13227	0.200812	4.37092	3	3	pseudo_transcript_0	0.28637	5.10676	4	4	pseudo_transcript_0	0.0772	8.66546	5	5	pseudo_transcript_0	0.0257283	6.28848	3	3	pseudo_transcript_0	0.188127	6.04771	4	4	pseudo_transcript_0pseudo_transcript_0pseudo_transcript_0	0.306604	-8.3387	5	5	pseudo_transcript_0	0.222518	-8.36499	5	5	pseudo_transcript_0	0.3774	-5.01988	4	4	pseudo_transcript_0	0.014791	-6.508	4	4	pseudo_transcript_0	0.302174	-7.24119	4.66667	4.66667	pseudo_transcript_0pseudo_transcript_0pseudo_transcript_0	0.793096	-1.61563	5	5	pseudo_transcript_0	0.633066	-3.36624	5	5	pseudo_transcript_0	0.249652	4.65933	5	5	pseudo_transcript_0	0.563819	0.0128326	5	5	pseudo_transcript_0	0.558605	-0.107511	5	5	pseudo_transcript_0pseudo_transcript_0pseudo_transcript_0
pseudo_13228	0.298584	-3.33803	3	3	pseudo_transcript_0	0.79967	-0.874465	3	3	pseudo_transcript_0	0.0487847	7.9142	3	3	pseudo_transcript_0	0.585721	1.18133	2	2	pseudo_transcript_0	0.382346	1.2339	3	3	pseudo_transcript_0pseudo_transcript_0pseudo_transcript_0	0.319458	-4.87109	4	4	pseudo_transcript_0	0.365625	1.99393	3	3	pseudo_transcript_0	0.130009	-7.5784	2	2	pseudo_transcript_0	0.880795	-0.420423	1	1	pseudo_transcript_0	0.271697	-3.48519	3	3	pseudo_transcript_0pseudo_transcript_0pseudo_transcript_0	0.0921313	-7.0971	4	4	pseudo_transcript_0	0.458689	1.6437	3	3	pseudo_transcript_0	0.294611	3.36577	3	3	pseudo_transcript_0	0.735899	0.0500926	3	3	pseudo_transcript_0	0.28181	-0.695877	3.33333	3.33333	pseudo_transcript_0pseudo_transcript_0pseudo_transcript_0
pseudo_13229	0.975263	-1.6612	4	4	pseudo_transcript_0	0.836536	-0.937538	3	3	pseudo_transcript_0	0.901611	0.135486	3	3	pseudo_transcript_0	0.257375	3.02912	2	2	pseudo_transcript_0	0.90447	-0.821084	3.33333	3.33333	pseudo_transcript_0pseudo_transcript_0pseudo_transcript_0	0.133634	4.44755	5	5	pseudo_transcript_0	0.401929	1.4183	2	2	pseudo_transcript_0	0.744932	1.34814	2	2	pseudo_transcript_0	0.267123	1.87599	1	1	pseudo_transcript_0	0.426831	2.40466	3	3	pseudo_transcript_0pseudo_transcript_0pseudo_transcript_0	0.189028	7.31532	4	4	pseudo_transcript_0	0.648495	1.04528	3	3	pseudo_transcript_0	0.65209	2.69343	2	2	pseudo_transcript_0	0.109573	4.38988	2	2	pseudo_transcript_0	0.496538	3.68468	3	3	pseudo_transcript_0pseudo_transcript_0pseudo_transcript_0
pseudo_1323	0.3879	-1.78723	5	5	pseudo_transcript_0	0.5313	2.38916	5	5	pseudo_transcript_0	0.563063	-2.81281	3	3	pseudo_transcript_0	0.291571	-1.53	3	3	pseudo_transcript_0	0.494088	-0.736961	4.33333	4.33333	pseudo_transcript_0pseudo_transcript_0pseudo_transcript_0	0.908723	-1.61887	5	5	pseudo_transcript_0	0.761945	1.48624	3	3	pseudo_transcript_0	0.178875	3.83077	4	4	pseudo_transcript_0	0.460047	1.79016	2	2	pseudo_transcript_0	0.616514	1.23271	4	4	pseudo_transcript_0pseudo_transcript_0pseudo_transcript_0	0.350691	-5.89812	5	5	pseudo_transcript_0	0.219555	3.82171	5	5	pseudo_transcript_0	0.588861	1.78717	3	3	pseudo_transcript_0	0.530581	-0.096413	3	3	pseudo_transcript_0	0.386369	-0.096413	4.33333	4.33333	pseudo_transcript_0pseudo_transcript_0pseudo_transcript_0
pseudo_13230	0.310756	-7.47388	1	1	pseudo_transcript_0	0.526543	3.8675	2	2	pseudo_transcript_0	0.442042	2.32628	5	5	pseudo_transcript_0	0.257544	-2.95715	1	1	pseudo_transcript_0	0.426447	-0.426701	2.66667	2.66667	pseudo_transcript_0pseudo_transcript_0pseudo_transcript_0	0.0797417	-6.71189	4	4	pseudo_transcript_0	0.365625	-4.8621	3	3	pseudo_transcript_0	0.122096	4.50239	4	4	pseudo_transcript_0	0.822046	-2.15521	3	3	pseudo_transcript_0	0.189154	-2.3572	3.66667	3.66667	pseudo_transcript_0pseudo_transcript_0pseudo_transcript_0	0.0306041	-7.1611	4	4	pseudo_transcript_0	0.672184	-2.37731	3	3	pseudo_transcript_0	0.0867532	11.0853	5	5	pseudo_transcript_0	0.880096	-0.649652	3	3	pseudo_transcript_0	0.26318	0.515632	4	4	pseudo_transcript_0pseudo_transcript_0pseudo_transcript_0
pseudo_13231	0.397929	-2.38784	5	5	pseudo_transcript_0	0.345207	-3.944	3	3	pseudo_transcript_0	0.240765	-4.55485	3	3	pseudo_transcript_0	0.235159	-4.49541	3	3	pseudo_transcript_0	0.327967	-3.62889	3.66667	3.66667	pseudo_transcript_0pseudo_transcript_0pseudo_transcript_0	0.126892	2.24627	4	4	pseudo_transcript_0	0.176176	4.82061	3	3	pseudo_transcript_0	0.772158	-1.38733	4	4	pseudo_transcript_0	0.214796	3.581	3	3	pseudo_transcript_0	0.358409	1.89318	3.66667	3.66667	pseudo_transcript_0pseudo_transcript_0pseudo_transcript_0	0.840397	0.374506	5	5	pseudo_transcript_0	0.631592	1.08234	1	1	pseudo_transcript_0	0.178781	-5.45955	2	2	pseudo_transcript_0	0.866996	0.140929	1	1	pseudo_transcript_0	0.550256	-1.33423	2.66667	2.66667	pseudo_transcript_0pseudo_transcript_0pseudo_transcript_0
pseudo_13232	0.731127	-2.44845	4	4	pseudo_transcript_0	0.180699	5.36966	3	3	pseudo_transcript_0	0.131366	-8.0506	2	2	pseudo_transcript_0	0.493843	-1.25625	2	2	pseudo_transcript_0	0.347731	-1.70979	3	3	pseudo_transcript_0pseudo_transcript_0pseudo_transcript_0	0.672246	-4.79674	5	5	pseudo_transcript_0	0.623262	-3.19382	2	2	pseudo_transcript_0	0.463589	-2.26481	4	4	pseudo_transcript_0	0.740073	-1.97252	2	2	pseudo_transcript_0	0.586366	-3.41846	3.66667	3.66667	pseudo_transcript_0pseudo_transcript_0pseudo_transcript_0	0.613603	-5.64982	5	5	pseudo_transcript_0	0.336016	3.41608	3	3	pseudo_transcript_0	0.0175059	-9.32447	3	3	pseudo_transcript_0	0.754625	-0.871615	2	2	pseudo_transcript_0	0.322375	-3.85273	3.66667	3.66667	pseudo_transcript_0pseudo_transcript_0pseudo_transcript_0
pseudo_13233	0.843976	-0.898791	4	4	pseudo_transcript_0	0.96671	-3.96285	5	5	pseudo_transcript_0	0.567725	-0.812473	4	4	pseudo_transcript_0	0.598201	-1.25994	4	4	pseudo_transcript_0	0.792804	-1.89137	4.33333	4.33333	pseudo_transcript_0pseudo_transcript_0pseudo_transcript_0	0.505404	-2.95749	4	4	pseudo_transcript_0	0.635702	-2.69433	5	5	pseudo_transcript_0	0.445097	-0.128484	5	5	pseudo_transcript_0	0.767391	-0.617851	4	4	pseudo_transcript_0	0.528734	-1.92677	4.66667	4.66667	pseudo_transcript_0pseudo_transcript_0pseudo_transcript_0	0.789064	-3.01051	4	4	pseudo_transcript_0	0.521183	-3.53408	4	4	pseudo_transcript_0	0.695143	-0.400139	5	5	pseudo_transcript_0	0.817696	-0.725085	3	3	pseudo_transcript_0	0.668463	-2.31491	4.33333	4.33333	pseudo_transcript_0pseudo_transcript_0pseudo_transcript_0
pseudo_13234	0.911818	0.524597	4	4	pseudo_transcript_0	0.438428	4.37623	4	4	pseudo_transcript_0	0.266972	6.34519	5	5	pseudo_transcript_0	0.973996	0.264429	3	3	pseudo_transcript_0	0.539073	3.74867	4.33333	4.33333	pseudo_transcript_0pseudo_transcript_0pseudo_transcript_0	0.871658	-3.96748	5	5	pseudo_transcript_0	0.9394	-2.56319	4	4	pseudo_transcript_0	0.733082	1.22497	4	4	pseudo_transcript_0	0.178295	1.3034	3	3	pseudo_transcript_0	0.848047	-1.76857	4.33333	4.33333	pseudo_transcript_0pseudo_transcript_0pseudo_transcript_0	0.887506	-2.65141	5	5	pseudo_transcript_0	0.183132	1.80895	4	4	pseudo_transcript_0	0.0462547	7.97337	5	5	pseudo_transcript_0	0.0891731	1.8462	4	4	pseudo_transcript_0	0.372298	2.37697	4.66667	4.66667	pseudo_transcript_0pseudo_transcript_0pseudo_transcript_0
pseudo_13235	0.376424	2.90851	3	3	pseudo_transcript_0	0.119283	-10.2912	4	4	pseudo_transcript_0	0.357658	-3.53059	4	4	pseudo_transcript_0	0.863929	-0.250627	2	2	pseudo_transcript_0	0.284455	-3.63774	3.66667	3.66667	pseudo_transcript_0pseudo_transcript_0pseudo_transcript_0	0.842342	-0.289843	3	3	pseudo_transcript_0	0.215018	9.73134	5	5	pseudo_transcript_0	0.612045	2.87839	4	4	pseudo_transcript_0	0.0974302	2.09045	3	3	pseudo_transcript_0	0.556468	4.10663	4	4	pseudo_transcript_0pseudo_transcript_0pseudo_transcript_0	0.149301	6.20645	4	4	pseudo_transcript_0	0.932313	-2.73889	2	2	pseudo_transcript_0	0.779599	-0.308049	4	4	pseudo_transcript_0	0.0905724	7.89234	1	1	pseudo_transcript_0	0.620404	1.05317	3.33333	3.33333	pseudo_transcript_0pseudo_transcript_0pseudo_transcript_0
pseudo_13236	0.524781	-2.1489	4	4	pseudo_transcript_1	0.371194	-4.66909	5	5	pseudo_transcript_1	0.354559	4.89844	4	4	pseudo_transcript_0	0.507001	-1.11721	4	4	pseudo_transcript_1	0.416845	-0.639848	4.33333	4.33333	pseudo_transcript_1pseudo_transcript_1pseudo_transcript_0	0.653593	-0.999653	4	4	pseudo_transcript_1	0.156726	2.38737	4	4	pseudo_transcript_1	0.253771	-6.36921	5	5	pseudo_transcript_0	0.281098	0.815052	3	3	pseudo_transcript_1	0.354697	-1.6605	4.33333	4.33333	pseudo_transcript_1pseudo_transcript_1pseudo_transcript_0	0.267918	-4.14139	3	3	pseudo_transcript_1	0.551253	3.92639	5	5	pseudo_transcript_0	0.932324	-0.612751	4	4	pseudo_transcript_1	0.228825	-2.18962	3	3	pseudo_transcript_1	0.583832	-0.275918	4	4	pseudo_transcript_1pseudo_transcript_0pseudo_transcript_1
pseudo_13237	0.56591	-3.38153	2	2	pseudo_transcript_0	0.144782	-5.5779	4	4	pseudo_transcript_0	0.404398	1.55782	3	3	pseudo_transcript_0	0.552504	-0.941884	2	2	pseudo_transcript_0	0.371697	-2.46721	3	3	pseudo_transcript_0pseudo_transcript_0pseudo_transcript_0	0.159688	-8.73782	5	5	pseudo_transcript_0	0.1781	4.70454	4	4	pseudo_transcript_0	0.93108	-0.326896	3	3	pseudo_transcript_0	0.451693	0.404193	3	3	pseudo_transcript_0	0.422956	-1.45339	4	4	pseudo_transcript_0pseudo_transcript_0pseudo_transcript_0	0.06534	-7.37287	5	5	pseudo_transcript_0	0.824537	-0.874584	3	3	pseudo_transcript_0	0.420741	1.29097	3	3	pseudo_transcript_0	0.652992	0.359653	2	2	pseudo_transcript_0	0.436873	-2.31883	3.66667	3.66667	pseudo_transcript_0pseudo_transcript_0pseudo_transcript_0
pseudo_13238	0.676922	-2.09396	3	3	pseudo_transcript_0	0.436278	-2.81656	5	5	pseudo_transcript_0	0.611188	-2.01594	4	4	pseudo_transcript_0	0.558077	-1.14806	3	3	pseudo_transcript_0	0.574796	-2.30882	4	4	pseudo_transcript_0pseudo_transcript_0pseudo_transcript_0	0.589991	1.24479	4	4	pseudo_transcript_0	0.803174	0.62755	5	5	pseudo_transcript_0	0.644954	-2.01283	5	5	pseudo_transcript_0	0.708651	-0.362931	4	4	pseudo_transcript_0	0.679373	-0.0468301	4.66667	4.66667	pseudo_transcript_0pseudo_transcript_0pseudo_transcript_0	0.512173	0.574217	3	3	pseudo_transcript_0	0.344652	-5.61038	4	4	pseudo_transcript_0	0.395129	-3.22421	4	4	pseudo_transcript_0	0.65449	-1.49919	2	2	pseudo_transcript_0	0.417318	-2.75346	3.66667	3.66667	pseudo_transcript_0pseudo_transcript_0pseudo_transcript_0
pseudo_13239	0.325091	-1.98845	4	4	pseudo_transcript_0	0.725179	-0.519905	3	3	pseudo_transcript_0	0.939806	-1.22958	4	4	pseudo_transcript_0	0.398459	-1.24667	3	3	pseudo_transcript_0	0.663359	-1.24598	3.66667	3.66667	pseudo_transcript_0pseudo_transcript_0pseudo_transcript_0	0.959193	-1.17325	5	5	pseudo_transcript_0	0.537991	1.85026	4	4	pseudo_transcript_0	0.0261878	8.15702	4	4	pseudo_transcript_0	0.0156066	3.6421	4	4	pseudo_transcript_0	0.507791	2.94468	4.33333	4.33333	pseudo_transcript_0pseudo_transcript_0pseudo_transcript_0	0.236921	-5.86488	4	4	pseudo_transcript_0	0.815983	0.835833	4	4	pseudo_transcript_0	0.124261	9.20083	4	4	pseudo_transcript_0	0.396739	0.941934	3	3	pseudo_transcript_0	0.392388	1.39059	4	4	pseudo_transcript_0pseudo_transcript_0pseudo_transcript_0
pseudo_1324	0.0900091	5.63029	4	4	pseudo_transcript_0	0.0853694	6.32154	3	3	pseudo_transcript_0	0.238366	-4.39467	4	4	pseudo_transcript_0	0.605366	1.00738	2	2	pseudo_transcript_0	0.137915	2.51906	3.66667	3.66667	pseudo_transcript_0pseudo_transcript_0pseudo_transcript_0	0.887353	-4.57142	5	5	pseudo_transcript_0	0.0370609	-8.29466	5	5	pseudo_transcript_0	0.0783856	5.05802	4	4	pseudo_transcript_0	0.733315	-1.76202	4	4	pseudo_transcript_0	0.334267	-2.60269	4.66667	4.66667	pseudo_transcript_0pseudo_transcript_0pseudo_transcript_0	0.185752	1.83371	5	5	pseudo_transcript_0	0.444284	-5.16412	5	5	pseudo_transcript_0	0.637397	0.767187	4	4	pseudo_transcript_0	0.998244	-0.279597	4	4	pseudo_transcript_0	0.422477	-0.854407	4.66667	4.66667	pseudo_transcript_0pseudo_transcript_0pseudo_transcript_0
pseudo_13240	0.943472	0.147153	3	3	pseudo_transcript_0	0.0627085	-6.6949	3	3	pseudo_transcript_0	0.669235	1.23093	3	3	pseudo_transcript_0	0.598188	-2.18805	2	2	pseudo_transcript_0	0.558472	-1.77227	3	3	pseudo_transcript_0pseudo_transcript_0pseudo_transcript_0	0.439499	-4.92649	4	4	pseudo_transcript_0	0.320616	1.44985	3	3	pseudo_transcript_0	0.274287	-3.86698	3	3	pseudo_transcript_0	0.360073	-2.50032	3	3	pseudo_transcript_0	0.3448	-2.44787	3.33333	3.33333	pseudo_transcript_0pseudo_transcript_0pseudo_transcript_0	0.672705	-2.75157	4	4	pseudo_transcript_0	0.240669	-5.24914	3	3	pseudo_transcript_0	0.595231	-2.57621	3	3	pseudo_transcript_0	0.215351	-3.52564	3	3	pseudo_transcript_0	0.502868	-3.52564	3.33333	3.33333	pseudo_transcript_0pseudo_transcript_0pseudo_transcript_0
pseudo_13241	0.169857	3.30225	5	5	pseudo_transcript_0	0.314836	-3.66417	4	4	pseudo_transcript_0	0.336321	-3.92308	4	4	pseudo_transcript_0	0.628882	-0.243811	4	4	pseudo_transcript_0	0.273671	-1.42833	4.33333	4.33333	pseudo_transcript_0pseudo_transcript_0pseudo_transcript_0	0.936185	0.0586004	5	5	pseudo_transcript_0	0.298014	3.70253	5	5	pseudo_transcript_0	0.870374	0.607408	5	5	pseudo_transcript_0	0.186311	0.45182	5	5	pseudo_transcript_0	0.701524	1.45618	5	5	pseudo_transcript_0pseudo_transcript_0pseudo_transcript_0	0.103362	3.88673	5	5	pseudo_transcript_0	0.688091	-0.162411	4	4	pseudo_transcript_0	0.578923	-3.88037	5	5	pseudo_transcript_0	0.918779	1.01164	4	4	pseudo_transcript_0	0.456792	-0.0520177	4.66667	4.66667	pseudo_transcript_0pseudo_transcript_0pseudo_transcript_0
pseudo_13242	0.940743	-1.46323	2	2	pseudo_transcript_0	0.308349	3.10804	3	3	pseudo_transcript_0	0.438502	3.08235	3	3	pseudo_transcript_0	0.825608	-0.156683	2	2	pseudo_transcript_0	0.562531	1.57572	2.66667	2.66667	pseudo_transcript_0pseudo_transcript_0pseudo_transcript_0	0.966805	-1.28538	3	3	pseudo_transcript_0	0.65847	-2.91679	2	2	pseudo_transcript_0	0.482348	-2.19707	4	4	pseudo_transcript_0	0.812704	-0.203141	1	1	pseudo_transcript_0	0.702541	-2.13308	3	3	pseudo_transcript_0pseudo_transcript_0pseudo_transcript_0	0.994431	-1.80894	3	3	pseudo_transcript_0	0.694772	3.47791	4	4	pseudo_transcript_0	0.976811	-0.276339	4	4	pseudo_transcript_0	0.620659	0.779507	3	3	pseudo_transcript_0	0.888671	0.46421	3.66667	3.66667	pseudo_transcript_0pseudo_transcript_0pseudo_transcript_0
pseudo_13243	0.393279	2.80438	4	4	pseudo_transcript_0	0.952852	3.73022	4	4	pseudo_transcript_0	0.742299	2.17323	4	4	pseudo_transcript_0	0.435381	2.91961	4	4	pseudo_transcript_0	0.696143	2.90261	4	4	pseudo_transcript_0pseudo_transcript_0pseudo_transcript_0	0.973372	-1.04041	4	4	pseudo_transcript_0	0.9394	-3.40059	4	4	pseudo_transcript_0	0.315765	-3.78734	4	4	pseudo_transcript_0	0.633357	-1.94924	4	4	pseudo_transcript_0	0.742845	-2.74278	4	4	pseudo_transcript_0pseudo_transcript_0pseudo_transcript_0	0.405892	2.60867	4	4	pseudo_transcript_0	0.959809	-0.302907	4	4	pseudo_transcript_0	0.418005	-1.32211	4	4	pseudo_transcript_0	0.637133	0.484461	4	4	pseudo_transcript_0	0.594569	0.327882	4	4	pseudo_transcript_0pseudo_transcript_0pseudo_transcript_0
pseudo_13244	0.819787	1.55184	4	4	pseudo_transcript_0	0.446179	4.2645	5	5	pseudo_transcript_0	0.671605	-1.03897	4	4	pseudo_transcript_0	0.69645	0.629189	3	3	pseudo_transcript_0	0.645857	1.59246	4.33333	4.33333	pseudo_transcript_0pseudo_transcript_0pseudo_transcript_0	0.608225	-5.86618	5	5	pseudo_transcript_0	0.643631	1.06467	4	4	pseudo_transcript_0	0.892513	0.27231	4	4	pseudo_transcript_0	0.997239	-1.53207	3	3	pseudo_transcript_0	0.71479	-1.50973	4.33333	4.33333	pseudo_transcript_0pseudo_transcript_0pseudo_transcript_0	0.652056	-3.28137	5	5	pseudo_transcript_0	0.173397	5.33229	5	5	pseudo_transcript_0	0.986583	-2.57279	5	5	pseudo_transcript_0	0.446761	1.18708	5	5	pseudo_transcript_0	0.604012	-0.173956	5	5	pseudo_transcript_0pseudo_transcript_0pseudo_transcript_0
pseudo_13245	0.133829	4.10176	4	4	pseudo_transcript_0	0.31592	2.93069	3	3	pseudo_transcript_0	0.959692	-2.36131	4	4	pseudo_transcript_0	0.920428	0.878402	3	3	pseudo_transcript_0	0.469814	1.55705	3.66667	3.66667	pseudo_transcript_0pseudo_transcript_0pseudo_transcript_0	0.240472	-3.75693	3	3	pseudo_transcript_0	0.156656	-2.55462	5	5	pseudo_transcript_0	0.938919	-0.811209	4	4	pseudo_transcript_0	0.0570253	-4.30839	3	3	pseudo_transcript_0	0.445349	-2.37425	4	4	pseudo_transcript_0pseudo_transcript_0pseudo_transcript_0	0.420949	1.50362	4	4	pseudo_transcript_0	0.401078	-5.1073	4	4	pseudo_transcript_0	0.757825	-2.28648	4	4	pseudo_transcript_0	0.664362	-0.996881	3	3	pseudo_transcript_0	0.526617	-1.96339	4	4	pseudo_transcript_0pseudo_transcript_0pseudo_transcript_0
pseudo_13246	0.712173	-3.35455	4	4	pseudo_transcript_0	0.403104	2.83624	3	3	pseudo_transcript_0	0.583952	-4.22865	4	4	pseudo_transcript_0	0.654789	-0.810321	2	2	pseudo_transcript_0	0.56641	-1.58232	3.66667	3.66667	pseudo_transcript_0pseudo_transcript_0pseudo_transcript_0	0.710319	-0.423966	5	5	pseudo_transcript_0	0.651845	-0.671967	2	2	pseudo_transcript_0	0.121628	6.4213	3	3	pseudo_transcript_0	0.343886	1.41497	2	2	pseudo_transcript_0	0.494598	1.77512	3.33333	3.33333	pseudo_transcript_0pseudo_transcript_0pseudo_transcript_0	0.31303	1.25867	3	3	pseudo_transcript_0	0.321123	2.5644	3	3	pseudo_transcript_0	0.142345	5.92266	2	2	pseudo_transcript_0	0.57868	1.04921	1	1	pseudo_transcript_0	0.258833	3.24858	2.66667	2.66667	pseudo_transcript_0pseudo_transcript_0pseudo_transcript_0
pseudo_13247	0.941727	0.471308	3	3	pseudo_transcript_0	0.3596	2.64202	4	4	pseudo_transcript_0	0.0459469	-7.62751	3	3	pseudo_transcript_0	0.119898	5.88657	1	1	pseudo_transcript_0	0.449091	-1.50473	3.33333	3.33333	pseudo_transcript_0pseudo_transcript_0pseudo_transcript_0	0.754522	2.92531	5	5	pseudo_transcript_0	0.643631	-2.0801	4	4	pseudo_transcript_0	0.101455	6.60664	3	3	pseudo_transcript_0	0.252072	-2.49861	3	3	pseudo_transcript_0	0.49987	2.48395	4	4	pseudo_transcript_0pseudo_transcript_0pseudo_transcript_0	0.886861	-0.637859	4	4	pseudo_transcript_0	0.58635	1.14812	4	4	pseudo_transcript_0	0.692157	-0.922182	1	1	pseudo_transcript_0	0.278283	2.40316	1	1	pseudo_transcript_0	0.721789	-0.137308	3	3	pseudo_transcript_0pseudo_transcript_0pseudo_transcript_0
pseudo_13248	0.37382	-4.21866	2	2	pseudo_transcript_0	0.0407478	-10.3394	2	2	pseudo_transcript_0	0.235843	4.98607	3	3	pseudo_transcript_0	0.986908	0.0574682	1	1	pseudo_transcript_0	0.216804	-3.19065	2.33333	2.33333	pseudo_transcript_0pseudo_transcript_0pseudo_transcript_0	0.264826	2.55569	3	3	pseudo_transcript_0	0.857351	-1.18827	4	4	pseudo_transcript_0	0.383381	-3.92913	2	2	pseudo_transcript_0	0.847781	-1.35084	1	1	pseudo_transcript_0	0.501853	-0.853905	3	3	pseudo_transcript_0pseudo_transcript_0pseudo_transcript_0	0.755249	-0.415334	2	2	pseudo_transcript_0	0.0378457	-8.26504	3	3	pseudo_transcript_0	0.342798	3.64478	3	3	pseudo_transcript_0	0.58423	-1.41449	2	2	pseudo_transcript_0	0.378631	-1.67853	2.66667	2.66667	pseudo_transcript_0pseudo_transcript_0pseudo_transcript_0
pseudo_13249	0.835058	0.0803132	5	5	pseudo_transcript_0	0.757445	1.46829	5	5	pseudo_transcript_0	0.0332342	8.84733	4	4	pseudo_transcript_0	0.231355	2.47676	4	4	pseudo_transcript_0	0.541912	3.46531	4.66667	4.66667	pseudo_transcript_0pseudo_transcript_0pseudo_transcript_0	0.176643	5.27564	5	5	pseudo_transcript_0	0.892277	-4.88478	5	5	pseudo_transcript_0	0.0387351	-8.89863	5	5	pseudo_transcript_0	0.459024	-2.19867	5	5	pseudo_transcript_0	0.369218	-2.83592	5	5	pseudo_transcript_0pseudo_transcript_0pseudo_transcript_0	0.11262	2.50577	5	5	pseudo_transcript_0	0.802902	-1.97133	5	5	pseudo_transcript_0	0.899026	-2.02329	5	5	pseudo_transcript_0	0.604355	0.653129	5	5	pseudo_transcript_0	0.60485	-0.49628	5	5	pseudo_transcript_0pseudo_transcript_0pseudo_transcript_0
pseudo_1325	0.640947	0.969473	3	3	pseudo_transcript_0	0.662633	2.33295	4	4	pseudo_transcript_0	0.577993	2.25466	3	3	pseudo_transcript_0	0.458495	2.08046	3	3	pseudo_transcript_0	0.627191	1.85236	3.33333	3.33333	pseudo_transcript_0pseudo_transcript_0pseudo_transcript_0	0.519045	-2.72437	4	4	pseudo_transcript_0	0.970383	-1.88771	4	4	pseudo_transcript_0	0.299677	-5.98725	4	4	pseudo_transcript_0	0.699635	-1.80396	3	3	pseudo_transcript_0	0.596368	-3.53311	4	4	pseudo_transcript_0pseudo_transcript_0pseudo_transcript_0	0.890767	-0.791236	4	4	pseudo_transcript_0	0.76713	0.460656	4	4	pseudo_transcript_0	0.403738	-3.41396	4	4	pseudo_transcript_0	0.539506	0.518908	3	3	pseudo_transcript_0	0.687212	-1.24818	4	4	pseudo_transcript_0pseudo_transcript_0pseudo_transcript_0
pseudo_13250	0.885724	-2.40919	5	5	pseudo_transcript_0	0.585191	3.65766	4	4	pseudo_transcript_0	0.806839	-0.545744	3	3	pseudo_transcript_0	0.990747	0.221954	2	2	pseudo_transcript_0	0.759252	0.234244	4	4	pseudo_transcript_0pseudo_transcript_0pseudo_transcript_0	0.999622	-1.39699	5	5	pseudo_transcript_0	0.577179	-3.8118	4	4	pseudo_transcript_0	0.969817	-1.80649	3	3	pseudo_transcript_0	0.33531	-4.1432	2	2	pseudo_transcript_0	0.848873	-2.33842	4	4	pseudo_transcript_0pseudo_transcript_0pseudo_transcript_0	0.860416	-0.893998	5	5	pseudo_transcript_0	0.788449	-1.47846	5	5	pseudo_transcript_0	0.673995	-2.29218	3	3	pseudo_transcript_0	0.691655	0.180785	3	3	pseudo_transcript_0	0.774287	-1.55488	4.33333	4.33333	pseudo_transcript_0pseudo_transcript_0pseudo_transcript_0
pseudo_13251	0.30268	-4.53264	3	3	pseudo_transcript_0	0.727337	1.82773	3	3	pseudo_transcript_0	0.477537	-4.20117	5	5	pseudo_transcript_0	0.661033	-0.95397	3	3	pseudo_transcript_0	0.502518	-2.30203	3.66667	3.66667	pseudo_transcript_0pseudo_transcript_0pseudo_transcript_0	0.787399	-0.939369	4	4	pseudo_transcript_0	0.953445	0.85214	2	2	pseudo_transcript_0	0.0643229	10.2592	5	5	pseudo_transcript_0	0.543626	2.30557	2	2	pseudo_transcript_0	0.601722	3.39067	3.66667	3.66667	pseudo_transcript_0pseudo_transcript_0pseudo_transcript_0	0.676718	-2.4493	4	4	pseudo_transcript_0	0.51859	2.28879	3	3	pseudo_transcript_0	0.148449	6.24099	3	3	pseudo_transcript_0	0.781594	-0.957669	2	2	pseudo_transcript_0	0.447919	2.02683	3.33333	3.33333	pseudo_transcript_0pseudo_transcript_0pseudo_transcript_0
pseudo_13252	0.244516	5.63275	4	4	pseudo_transcript_0	0.376946	-3.80069	3	3	pseudo_transcript_0	0.55936	2.48798	3	3	pseudo_transcript_0	0.104198	5.33649	2	2	pseudo_transcript_0	0.393607	1.44001	3.33333	3.33333	pseudo_transcript_0pseudo_transcript_0pseudo_transcript_0	0.790662	-4.72773	4	4	pseudo_transcript_0	0.138127	-8.91048	5	5	pseudo_transcript_0	0.821363	-3.69339	4	4	pseudo_transcript_0	0.0724222	-4.93931	4	4	pseudo_transcript_0	0.583384	-5.7772	4.33333	4.33333	pseudo_transcript_0pseudo_transcript_0pseudo_transcript_0	0.480253	1.94854	4	4	pseudo_transcript_0	0.0140124	-9.13883	5	5	pseudo_transcript_0	0.745713	-0.692623	4	4	pseudo_transcript_0	0.320202	-2.70047	4	4	pseudo_transcript_0	0.413326	-2.62764	4.33333	4.33333	pseudo_transcript_0pseudo_transcript_0pseudo_transcript_0
pseudo_13253	0.361818	3.51658	4	4	pseudo_transcript_0	0.531655	2.18087	4	4	pseudo_transcript_0	0.0187217	9.75862	4	4	pseudo_transcript_0	0.169334	2.27492	3	3	pseudo_transcript_0	0.304065	5.15203	4	4	pseudo_transcript_0pseudo_transcript_0pseudo_transcript_0	0.649775	0.0426945	4	4	pseudo_transcript_0	0.589847	-6.57566	5	5	pseudo_transcript_0	0.0407496	-9.5289	5	5	pseudo_transcript_0	0.158081	-3.5343	4	4	pseudo_transcript_0	0.426791	-5.35396	4.66667	4.66667	pseudo_transcript_0pseudo_transcript_0pseudo_transcript_0	0.162731	5.75328	5	5	pseudo_transcript_0	0.888872	-4.36617	5	5	pseudo_transcript_0	0.737769	0.0376301	5	5	pseudo_transcript_0	0.569148	0.108914	5	5	pseudo_transcript_0	0.596457	0.474914	5	5	pseudo_transcript_0pseudo_transcript_0pseudo_transcript_0
pseudo_13254	0.129423	5.04968	5	5	pseudo_transcript_0	0.649374	-3.29741	5	5	pseudo_transcript_0	0.809273	1.00983	5	5	pseudo_transcript_0	0.685928	2.38302	5	5	pseudo_transcript_0	0.529357	0.920699	5	5	pseudo_transcript_0pseudo_transcript_0pseudo_transcript_0	0.5411	1.70451	5	5	pseudo_transcript_0	0.884784	-3.63851	5	5	pseudo_transcript_0	0.517306	0.734881	5	5	pseudo_transcript_0	0.659558	0.749264	5	5	pseudo_transcript_0	0.64773	-0.399706	5	5	pseudo_transcript_0pseudo_transcript_0pseudo_transcript_0	0.0287605	6.9265	5	5	pseudo_transcript_0	0.517293	-5.63969	5	5	pseudo_transcript_0	0.552039	2.94099	5	5	pseudo_transcript_0	0.153899	1.71096	5	5	pseudo_transcript_0	0.366031	1.40927	5	5	pseudo_transcript_0pseudo_transcript_0pseudo_transcript_0
pseudo_13255	0.0747222	-6.16669	3	3	pseudo_transcript_0	0.191478	-5.44134	2	2	pseudo_transcript_0	0.348148	-4.04748	3	3	pseudo_transcript_0	0	0	0	0	pseudo_transcript_0	0.204783	-5.2185	2.66667	2.66667	pseudo_transcript_0pseudo_transcript_0pseudo_transcript_0	0.911825	-2.1384	4	4	pseudo_transcript_0	0.422213	1.9138	3	3	pseudo_transcript_0	0.598975	-3.74055	4	4	pseudo_transcript_0	0.417455	-2.19516	2	2	pseudo_transcript_0	0.644338	-1.32172	3.66667	3.66667	pseudo_transcript_0pseudo_transcript_0pseudo_transcript_0	0.143952	-6.02284	4	4	pseudo_transcript_0	0.721999	-1.8073	3	3	pseudo_transcript_0	0.121846	-5.4768	3	3	pseudo_transcript_0	0.0269152	-6.21029	2	2	pseudo_transcript_0	0.329266	-4.43565	3.33333	3.33333	pseudo_transcript_0pseudo_transcript_0pseudo_transcript_0
pseudo_13256	0.209488	-3.78844	5	5	pseudo_transcript_0	0.208912	7.66267	4	4	pseudo_transcript_0	0.436378	5.08969	4	4	pseudo_transcript_0	0.134807	2.97349	4	4	pseudo_transcript_0	0.284926	2.98797	4.33333	4.33333	pseudo_transcript_0pseudo_transcript_0pseudo_transcript_0	0.699308	0.189202	4	4	pseudo_transcript_0	0.86219	-2.40874	3	3	pseudo_transcript_0	0.23184	-8.60784	5	5	pseudo_transcript_0	0.869504	-1.08889	2	2	pseudo_transcript_0	0.597779	-3.60913	4	4	pseudo_transcript_0pseudo_transcript_0pseudo_transcript_0	0.397105	-1.52215	5	5	pseudo_transcript_0	0.115338	4.58037	4	4	pseudo_transcript_0	0.597181	-3.22984	5	5	pseudo_transcript_0	0.412534	1.05793	4	4	pseudo_transcript_0	0.369875	-0.0572072	4.66667	4.66667	pseudo_transcript_0pseudo_transcript_0pseudo_transcript_0
pseudo_13257	0.896675	0.0194764	2	2	pseudo_transcript_0	0.996486	0.118187	2	2	pseudo_transcript_0	0.459516	3.87163	2	2	pseudo_transcript_0	0	0	0	0	pseudo_transcript_0	0.784226	1.33643	2	2	pseudo_transcript_0pseudo_transcript_0pseudo_transcript_0	0.908401	-0.54546	3	3	pseudo_transcript_0	0.728971	0.309287	3	3	pseudo_transcript_0	0.995377	-2.1922	2	2	pseudo_transcript_0	0.635651	-3.20631	2	2	pseudo_transcript_0	0.877583	-0.809459	2.66667	2.66667	pseudo_transcript_0pseudo_transcript_0pseudo_transcript_0	0.917653	-1.54146	2	2	pseudo_transcript_0	0.702014	0.294538	3	3	pseudo_transcript_0	0.300761	1.73948	2	2	pseudo_transcript_0	0.895086	-0.250763	2	2	pseudo_transcript_0	0.640143	0.164186	2.33333	2.33333	pseudo_transcript_0pseudo_transcript_0pseudo_transcript_0
pseudo_13258	0.855879	1.38998	4	4	pseudo_transcript_0	0.18682	-3.99269	4	4	pseudo_transcript_0	0.495239	3.22091	4	4	pseudo_transcript_0	0.0625672	-2.91587	3	3	pseudo_transcript_0	0.512646	0.206066	4	4	pseudo_transcript_0pseudo_transcript_0pseudo_transcript_0	0.501113	-3.72606	5	5	pseudo_transcript_0	0.55051	-1.20322	4	4	pseudo_transcript_0	0.671822	-2.1045	5	5	pseudo_transcript_0	0.711997	-2.91078	4	4	pseudo_transcript_0	0.574482	-2.34459	4.66667	4.66667	pseudo_transcript_0pseudo_transcript_0pseudo_transcript_0	0.919014	-2.3818	5	5	pseudo_transcript_0	0.302173	-2.05599	5	5	pseudo_transcript_0	0.550677	0.996996	5	5	pseudo_transcript_0	0.311211	-0.91027	5	5	pseudo_transcript_0	0.590621	-1.14693	5	5	pseudo_transcript_0pseudo_transcript_0pseudo_transcript_0
pseudo_13259	0.517677	1.81829	3	3	pseudo_transcript_0	0.128086	-5.31544	4	4	pseudo_transcript_0	0.589682	2.88154	4	4	pseudo_transcript_0	0.817871	-0.247886	3	3	pseudo_transcript_0	0.411815	-0.205204	3.66667	3.66667	pseudo_transcript_0pseudo_transcript_0pseudo_transcript_0	0.147897	-6.36803	4	4	pseudo_transcript_0	0.0558262	4.87545	4	4	pseudo_transcript_0	0.635215	-3.7507	4	4	pseudo_transcript_0	0.963566	-2.22707	4	4	pseudo_transcript_0	0.279646	-1.74776	4	4	pseudo_transcript_0pseudo_transcript_0pseudo_transcript_0	0.671102	-3.32833	4	4	pseudo_transcript_0	0.748606	0.01223	4	4	pseudo_transcript_0	0.769996	-0.903867	4	4	pseudo_transcript_0	0.840118	-1.6325	4	4	pseudo_transcript_0	0.729901	-1.40666	4	4	pseudo_transcript_0pseudo_transcript_0pseudo_transcript_0
pseudo_1326	0.487878	2.79783	5	5	pseudo_transcript_0	0.939829	1.13647	3	3	pseudo_transcript_0	0.178954	8.14476	5	5	pseudo_transcript_0	0.355334	2.01769	3	3	pseudo_transcript_0	0.535554	4.02635	4.33333	4.33333	pseudo_transcript_0pseudo_transcript_0pseudo_transcript_0	0.959433	-2.48182	4	4	pseudo_transcript_0	0.968506	-1.51745	3	3	pseudo_transcript_0	0.882348	-2.89632	4	4	pseudo_transcript_0	0.631123	-3.38277	2	2	pseudo_transcript_0	0.936762	-2.29853	3.66667	3.66667	pseudo_transcript_0pseudo_transcript_0pseudo_transcript_0	0.413178	2.30802	5	5	pseudo_transcript_0	0.806762	0.759423	4	4	pseudo_transcript_0	0.07557	8.14781	5	5	pseudo_transcript_0	0.0680781	5.31994	4	4	pseudo_transcript_0	0.431837	3.73842	4.66667	4.66667	pseudo_transcript_0pseudo_transcript_0pseudo_transcript_0
pseudo_13260	0.620243	1.19164	4	4	pseudo_transcript_0	0.583481	2.7357	4	4	pseudo_transcript_0	0.54775	-3.15819	4	4	pseudo_transcript_0	0.214291	-1.76298	3	3	pseudo_transcript_0	0.583825	0.256383	4	4	pseudo_transcript_0pseudo_transcript_0pseudo_transcript_0	0.511519	1.14141	4	4	pseudo_transcript_0	0.416395	-4.68016	4	4	pseudo_transcript_0	0.770403	1.01422	5	5	pseudo_transcript_0	0.524334	0.0538713	3	3	pseudo_transcript_0	0.566106	-0.841509	4.33333	4.33333	pseudo_transcript_0pseudo_transcript_0pseudo_transcript_0	0.262206	2.9272	4	4	pseudo_transcript_0	0.993133	-2.96844	5	5	pseudo_transcript_0	0.821789	-2.30695	5	5	pseudo_transcript_0	0.866586	-0.277315	4	4	pseudo_transcript_0	0.692376	-0.782729	4.66667	4.66667	pseudo_transcript_0pseudo_transcript_0pseudo_transcript_0
pseudo_13261	0.585846	1.7312	4	4	pseudo_transcript_0	0.764666	-1.01459	4	4	pseudo_transcript_0	0.0574689	-5.56243	3	3	pseudo_transcript_0	0.110675	-3.59556	3	3	pseudo_transcript_0	0.469327	-1.61527	3.66667	3.66667	pseudo_transcript_0pseudo_transcript_0pseudo_transcript_0	0.990277	-1.62836	4	4	pseudo_transcript_0	0.381486	-0.203002	4	4	pseudo_transcript_0	0.764114	-1.89436	4	4	pseudo_transcript_0	0.556643	-1.39723	4	4	pseudo_transcript_0	0.711959	-1.24191	4	4	pseudo_transcript_0pseudo_transcript_0pseudo_transcript_0	0.527201	0.459979	4	4	pseudo_transcript_0	0.598092	-1.22168	4	4	pseudo_transcript_0	0.0475142	-7.27184	4	4	pseudo_transcript_0	0.613237	-2.71871	4	4	pseudo_transcript_0	0.390936	-2.67785	4	4	pseudo_transcript_0pseudo_transcript_0pseudo_transcript_0
pseudo_13262	0.288	2.63391	4	4	pseudo_transcript_0	0.204437	2.41176	4	4	pseudo_transcript_0	0.789032	1.82429	4	4	pseudo_transcript_0	0.544029	1.20219	3	3	pseudo_transcript_0	0.427156	2.28998	4	4	pseudo_transcript_0pseudo_transcript_0pseudo_transcript_0	0.389075	-3.53572	5	5	pseudo_transcript_0	0.448873	-6.06843	4	4	pseudo_transcript_0	0.198951	-6.05029	5	5	pseudo_transcript_0	0.259111	-3.53561	4	4	pseudo_transcript_0	0.345633	-5.21815	4.66667	4.66667	pseudo_transcript_0pseudo_transcript_0pseudo_transcript_0	0.836559	-2.07369	5	5	pseudo_transcript_0	0.666137	-0.844478	4	4	pseudo_transcript_0	0.301619	-4.43948	5	5	pseudo_transcript_0	0.960798	-0.511114	4	4	pseudo_transcript_0	0.601438	-2.45255	4.66667	4.66667	pseudo_transcript_0pseudo_transcript_0pseudo_transcript_0
pseudo_13263	0.0290542	-8.32748	3	3	pseudo_transcript_0	0.541628	-2.28298	3	3	pseudo_transcript_0	0.499588	2.16304	3	3	pseudo_transcript_0	0.519839	-1.27459	1	1	pseudo_transcript_0	0.356757	-2.81581	3	3	pseudo_transcript_0pseudo_transcript_0pseudo_transcript_0	0.878005	-1.55821	5	5	pseudo_transcript_0	0.298259	3.54213	4	4	pseudo_transcript_0	0.697836	-3.48144	2	2	pseudo_transcript_0	0.914747	-1.0023	2	2	pseudo_transcript_0	0.6247	-0.499172	3.66667	3.66667	pseudo_transcript_0pseudo_transcript_0pseudo_transcript_0	0.0941583	-6.02071	3	3	pseudo_transcript_0	0.614707	3.67319	4	4	pseudo_transcript_0	0.978629	3.41166	4	4	pseudo_transcript_0	0.406737	-1.86091	2	2	pseudo_transcript_0	0.562498	0.354712	3.66667	3.66667	pseudo_transcript_0pseudo_transcript_0pseudo_transcript_0
pseudo_13264	0.363933	-3.43729	3	3	pseudo_transcript_0	0.845531	-0.236611	3	3	pseudo_transcript_0	0.367057	2.73857	4	4	pseudo_transcript_0	0.431982	-1.87851	1	1	pseudo_transcript_0	0.525507	-0.311778	3.33333	3.33333	pseudo_transcript_0pseudo_transcript_0pseudo_transcript_0	0.413919	-0.730985	4	4	pseudo_transcript_0	0.991066	-0.459301	4	4	pseudo_transcript_0	0.500941	3.8756	2	2	pseudo_transcript_0	0.23852	2.13689	1	1	pseudo_transcript_0	0.635309	0.895103	3.33333	3.33333	pseudo_transcript_0pseudo_transcript_0pseudo_transcript_0	0.712858	-1.48426	3	3	pseudo_transcript_0	0.945378	-0.479609	4	4	pseudo_transcript_0	0.0587498	6.90369	3	3	pseudo_transcript_0	0.282209	-3.39599	1	1	pseudo_transcript_0	0.572329	1.64661	3.33333	3.33333	pseudo_transcript_0pseudo_transcript_0pseudo_transcript_0
pseudo_13265	0.444218	-2.83942	4	4	pseudo_transcript_0	0.227519	5.31324	4	4	pseudo_transcript_0	0.217284	5.40334	4	4	pseudo_transcript_0	0.210094	3.39345	4	4	pseudo_transcript_0	0.29634	2.62572	4	4	pseudo_transcript_0pseudo_transcript_0pseudo_transcript_0	0.111822	3.41835	4	4	pseudo_transcript_0	0.700522	0.630375	3	3	pseudo_transcript_0	0.903199	0.788526	3	3	pseudo_transcript_0	0.709913	0.857806	3	3	pseudo_transcript_0	0.571848	1.61242	3.33333	3.33333	pseudo_transcript_0pseudo_transcript_0pseudo_transcript_0	0.404215	2.4109	2	2	pseudo_transcript_0	0.094965	6.58184	4	4	pseudo_transcript_0	0.163466	6.55297	4	4	pseudo_transcript_0	0.295732	1.68931	2	2	pseudo_transcript_0	0.220882	5.1819	3.33333	3.33333	pseudo_transcript_0pseudo_transcript_0pseudo_transcript_0
pseudo_13266	0.430031	-4.05014	4	4	pseudo_transcript_0	0.0520117	-8.04915	4	4	pseudo_transcript_0	0.583952	-2.63568	4	4	pseudo_transcript_0	0.231038	-1.51392	3	3	pseudo_transcript_0	0.355332	-4.91166	4	4	pseudo_transcript_0pseudo_transcript_0pseudo_transcript_0	0.944855	-0.722008	5	5	pseudo_transcript_0	0.395939	-0.625142	5	5	pseudo_transcript_0	0.582168	1.04146	5	5	pseudo_transcript_0	0.401166	0.045785	5	5	pseudo_transcript_0	0.640987	-0.101896	5	5	pseudo_transcript_0pseudo_transcript_0pseudo_transcript_0	0.474804	-3.34257	4	4	pseudo_transcript_0	0.156466	-8.47462	5	5	pseudo_transcript_0	0.879698	-2.54336	5	5	pseudo_transcript_0	0.761904	-2.18549	4	4	pseudo_transcript_0	0.503656	-4.78685	4.66667	4.66667	pseudo_transcript_0pseudo_transcript_0pseudo_transcript_0
pseudo_13267	0.773338	-0.884455	3	3	pseudo_transcript_0	0.440887	3.96194	2	2	pseudo_transcript_0	0.929596	0.677823	2	2	pseudo_transcript_0	0.184022	2.76517	2	2	pseudo_transcript_0	0.714607	1.25177	2.33333	2.33333	pseudo_transcript_0pseudo_transcript_0pseudo_transcript_0	0.90016	0.853171	3	3	pseudo_transcript_0	0.872122	1.04549	2	2	pseudo_transcript_0	0.183968	5.8063	2	2	pseudo_transcript_0	0.655432	0.75504	2	2	pseudo_transcript_0	0.652083	2.56832	2.33333	2.33333	pseudo_transcript_0pseudo_transcript_0pseudo_transcript_0	0.771848	-0.259632	2	2	pseudo_transcript_0	0.390802	5.00313	2	2	pseudo_transcript_0	0.104465	6.54418	2	2	pseudo_transcript_0	0.244423	3.76256	2	2	pseudo_transcript_0	0.422372	3.76256	2	2	pseudo_transcript_0pseudo_transcript_0pseudo_transcript_0
pseudo_13268	0.40962	-2.94953	3	3	pseudo_transcript_0	0.745171	-1.02815	2	2	pseudo_transcript_0	0.901101	0.636428	4	4	pseudo_transcript_0	0.189895	4.25767	1	1	pseudo_transcript_0	0.685297	-1.11375	3	3	pseudo_transcript_0pseudo_transcript_0pseudo_transcript_0	0.287299	-2.66553	5	5	pseudo_transcript_0	0.204499	-7.32639	4	4	pseudo_transcript_0	0.704146	2.39932	3	3	pseudo_transcript_0	0.148074	-3.69587	3	3	pseudo_transcript_0	0.398648	-2.53087	4	4	pseudo_transcript_0pseudo_transcript_0pseudo_transcript_0	0.178876	-6.72678	4	4	pseudo_transcript_0	0.0808731	-9.05098	4	4	pseudo_transcript_0	0.552212	5.41782	4	4	pseudo_transcript_0	0.203084	-3.37683	4	4	pseudo_transcript_0	0.270654	-3.45331	4	4	pseudo_transcript_0pseudo_transcript_0pseudo_transcript_0
pseudo_13269	0.69844	-2.08852	3	3	pseudo_transcript_0	0.288104	-4.23901	5	5	pseudo_transcript_0	0.473262	-3.08449	5	5	pseudo_transcript_0	0.219773	-1.70234	3	3	pseudo_transcript_0	0.486602	-3.13734	4.33333	4.33333	pseudo_transcript_0pseudo_transcript_0pseudo_transcript_0	0.698523	-1.06296	4	4	pseudo_transcript_0	0.008754	9.9036	5	5	pseudo_transcript_0	0.256611	4.49953	5	5	pseudo_transcript_0	0.0305117	3.08706	4	4	pseudo_transcript_0	0.321296	4.44672	4.66667	4.66667	pseudo_transcript_0pseudo_transcript_0pseudo_transcript_0	0.988166	-2.48586	4	4	pseudo_transcript_0	0.0526042	8.7944	4	4	pseudo_transcript_0	0.593317	1.39419	4	4	pseudo_transcript_0	0.0765293	2.49365	3	3	pseudo_transcript_0	0.544696	2.56758	4	4	pseudo_transcript_0pseudo_transcript_0pseudo_transcript_0
pseudo_1327	0.605319	-3.08414	2	2	pseudo_transcript_0	0.0434443	7.03798	3	3	pseudo_transcript_0	0.361615	3.56529	5	5	pseudo_transcript_0	0.570701	1.54398	1	1	pseudo_transcript_0	0.336793	2.50638	3.33333	3.33333	pseudo_transcript_0pseudo_transcript_0pseudo_transcript_0	0.718957	-0.87206	3	3	pseudo_transcript_0	0.785067	-1.56487	2	2	pseudo_transcript_0	0.0497434	7.0721	3	3	pseudo_transcript_0	0.243332	2.05432	1	1	pseudo_transcript_0	0.517922	1.54506	2.66667	2.66667	pseudo_transcript_0pseudo_transcript_0pseudo_transcript_0	0.286526	-3.92727	2	2	pseudo_transcript_0	0.113261	10.1702	4	4	pseudo_transcript_0	0.0108987	10.4472	4	4	pseudo_transcript_0	0.168203	3.84071	1	1	pseudo_transcript_0	0.136895	5.56336	3.33333	3.33333	pseudo_transcript_0pseudo_transcript_0pseudo_transcript_0
pseudo_13270	0.451325	-3.59213	2	2	pseudo_transcript_0	0.394243	-3.59072	5	5	pseudo_transcript_0	0.870989	-0.299252	2	2	pseudo_transcript_0	0.324268	-1.58104	2	2	pseudo_transcript_0	0.572186	-2.49403	3	3	pseudo_transcript_0pseudo_transcript_0pseudo_transcript_0	0.103819	-6.59526	4	4	pseudo_transcript_0	0.113298	4.86585	4	4	pseudo_transcript_0	0.128436	-6.24033	4	4	pseudo_transcript_0	0.700916	-1.79072	3	3	pseudo_transcript_0	0.115184	-2.65658	4	4	pseudo_transcript_0pseudo_transcript_0pseudo_transcript_0	0.040514	-7.32383	4	4	pseudo_transcript_0	0.682265	1.48243	4	4	pseudo_transcript_0	0.111419	-6.81916	4	4	pseudo_transcript_0	0.137007	-3.96488	4	4	pseudo_transcript_0	0.278066	-4.22019	4	4	pseudo_transcript_0pseudo_transcript_0pseudo_transcript_0
pseudo_13271	0.32454	-4.47152	2	2	pseudo_transcript_0	0.484883	3.75363	2	2	pseudo_transcript_0	0.0382504	-10.3103	4	4	pseudo_transcript_0	0.283117	-2.06933	2	2	pseudo_transcript_0	0.282558	-3.67607	2.66667	2.66667	pseudo_transcript_0pseudo_transcript_0pseudo_transcript_0	0.452144	-4.65698	4	4	pseudo_transcript_0	0.441352	-4.19167	3	3	pseudo_transcript_0	0.0843108	7.73286	4	4	pseudo_transcript_0	0.0568205	3.11347	2	2	pseudo_transcript_0	0.325936	-0.371931	3.66667	3.66667	pseudo_transcript_0pseudo_transcript_0pseudo_transcript_0	0.135764	-4.83327	3	3	pseudo_transcript_0	0.947333	-1.78279	3	3	pseudo_transcript_0	0.477496	-2.6932	3	3	pseudo_transcript_0	0.218288	3.16933	1	1	pseudo_transcript_0	0.520198	-3.10308	3	3	pseudo_transcript_0pseudo_transcript_0pseudo_transcript_0
pseudo_13272	0.57458	-4.53082	4	4	pseudo_transcript_0	0.47087	2.04566	3	3	pseudo_transcript_0	0.678262	2.23072	3	3	pseudo_transcript_0	0.273972	3.19805	2	2	pseudo_transcript_0	0.574571	-0.0848116	3.33333	3.33333	pseudo_transcript_0pseudo_transcript_0pseudo_transcript_0	0.420918	0.965594	4	4	pseudo_transcript_0	0.748493	-1.4082	3	3	pseudo_transcript_0	0.599113	-0.483044	3	3	pseudo_transcript_0	0.819692	-1.41557	1	1	pseudo_transcript_0	0.589508	-0.308548	3.33333	3.33333	pseudo_transcript_0pseudo_transcript_0pseudo_transcript_0	0.949628	-3.12677	4	4	pseudo_transcript_0	0.765025	0.545895	3	3	pseudo_transcript_0	0.239422	1.80773	3	3	pseudo_transcript_0	0.358122	2.11349	2	2	pseudo_transcript_0	0.651358	-0.257715	3.33333	3.33333	pseudo_transcript_0pseudo_transcript_0pseudo_transcript_0
pseudo_13273	0.201843	-5.2189	3	3	pseudo_transcript_0	0.919319	2.60491	2	2	pseudo_transcript_0	0.887488	-0.110631	3	3	pseudo_transcript_0	0.766326	-0.435542	1	1	pseudo_transcript_0	0.66955	-0.908207	2.66667	2.66667	pseudo_transcript_0pseudo_transcript_0pseudo_transcript_0	0.186183	2.1471	4	4	pseudo_transcript_0	0.0616536	-8.23766	4	4	pseudo_transcript_0	0.416745	4.88463	2	2	pseudo_transcript_0	0.837911	-0.359301	2	2	pseudo_transcript_0	0.221527	-0.401972	3.33333	3.33333	pseudo_transcript_0pseudo_transcript_0pseudo_transcript_0	0.726624	-2.48514	3	3	pseudo_transcript_0	0.0837694	-7.51828	4	4	pseudo_transcript_0	0.347508	3.84461	3	3	pseudo_transcript_0	0.886785	-0.806147	3	3	pseudo_transcript_0	0.385967	-2.05293	3.33333	3.33333	pseudo_transcript_0pseudo_transcript_0pseudo_transcript_0
pseudo_13274	0.330094	4.89119	4	4	pseudo_transcript_0	0.32391	3.73739	4	4	pseudo_transcript_0	0.970119	-0.22941	4	4	pseudo_transcript_0	0.154818	2.65524	3	3	pseudo_transcript_0	0.541374	2.79972	4	4	pseudo_transcript_0pseudo_transcript_0pseudo_transcript_0	0.636863	-0.864308	4	4	pseudo_transcript_0	0.843493	0.52042	4	4	pseudo_transcript_0	0.958946	-0.079993	4	4	pseudo_transcript_0	0.610997	-0.141294	3	3	pseudo_transcript_0	0.813101	-0.141294	4	4	pseudo_transcript_0pseudo_transcript_0pseudo_transcript_0	0.0578473	5.18257	4	4	pseudo_transcript_0	0.22541	4.25372	4	4	pseudo_transcript_0	0.916797	-2.72617	5	5	pseudo_transcript_0	0.0723972	3.26032	4	4	pseudo_transcript_0	0.400018	2.23671	4.33333	4.33333	pseudo_transcript_0pseudo_transcript_0pseudo_transcript_0
pseudo_13275	0.240337	5.74406	2	2	pseudo_transcript_0	0.246764	-5.53174	2	2	pseudo_transcript_0	0.254355	4.56998	5	5	pseudo_transcript_0	0.801611	0.505976	2	2	pseudo_transcript_0	0.247152	1.5941	3	3	pseudo_transcript_0pseudo_transcript_0pseudo_transcript_0	0.0219307	-9.17533	4	4	pseudo_transcript_0	0.824175	-4.33551	4	4	pseudo_transcript_0	0.156724	6.76463	4	4	pseudo_transcript_0	0.79184	-1.21259	2	2	pseudo_transcript_0	0.334276	-2.24873	4	4	pseudo_transcript_0pseudo_transcript_0pseudo_transcript_0	0.236121	-1.39888	5	5	pseudo_transcript_0	0.159078	-8.78164	4	4	pseudo_transcript_0	0.0417636	9.41891	5	5	pseudo_transcript_0	0.830952	-0.0601958	4	4	pseudo_transcript_0	0.145654	-0.253869	4.66667	4.66667	pseudo_transcript_0pseudo_transcript_0pseudo_transcript_0
pseudo_13276	0.29417	-3.20959	5	5	pseudo_transcript_0	0.0899041	6.33051	3	3	pseudo_transcript_0	0.65349	-1.68279	4	4	pseudo_transcript_0	0.291286	2.55673	2	2	pseudo_transcript_0	0.345855	0.479377	4	4	pseudo_transcript_0pseudo_transcript_0pseudo_transcript_0	0.949381	-1.56522	5	5	pseudo_transcript_0	0.500917	-3.95658	2	2	pseudo_transcript_0	0.211672	-6.34733	5	5	pseudo_transcript_0	0.495534	-2.28945	2	2	pseudo_transcript_0	0.55399	-3.95638	4	4	pseudo_transcript_0pseudo_transcript_0pseudo_transcript_0	0.218725	-7.34776	5	5	pseudo_transcript_0	0.316677	3.53484	3	3	pseudo_transcript_0	0.087129	-7.57372	5	5	pseudo_transcript_0	0.897505	-0.485263	3	3	pseudo_transcript_0	0.20751	-3.79555	4.33333	4.33333	pseudo_transcript_0pseudo_transcript_0pseudo_transcript_0
pseudo_13277	0.514113	-1.2299	4	4	pseudo_transcript_0	0.380191	3.18439	5	5	pseudo_transcript_0	0.116722	5.70101	3	3	pseudo_transcript_0	0.4334	2.83671	3	3	pseudo_transcript_0	0.337009	2.55184	4	4	pseudo_transcript_0pseudo_transcript_0pseudo_transcript_0	0.516918	-5.21909	5	5	pseudo_transcript_0	0.884264	-2.31458	4	4	pseudo_transcript_0	0.0426913	-8.14485	5	5	pseudo_transcript_0	0.125679	-5.73382	4	4	pseudo_transcript_0	0.481291	-5.22617	4.66667	4.66667	pseudo_transcript_0pseudo_transcript_0pseudo_transcript_0	0.212174	-6.66148	5	5	pseudo_transcript_0	0.164167	4.18813	4	4	pseudo_transcript_0	0.658246	-4.97664	5	5	pseudo_transcript_0	0.739643	-2.25516	4	4	pseudo_transcript_0	0.344863	-2.48333	4.66667	4.66667	pseudo_transcript_0pseudo_transcript_0pseudo_transcript_0
pseudo_13278	0.380381	3.25015	3	3	pseudo_transcript_0	0.848909	-0.570609	3	3	pseudo_transcript_0	0.222199	-3.72593	4	4	pseudo_transcript_0	0.0946779	-3.16662	2	2	pseudo_transcript_0	0.48383	-0.348797	3.33333	3.33333	pseudo_transcript_0pseudo_transcript_0pseudo_transcript_0	0.229616	-4.99297	3	3	pseudo_transcript_0	0.646169	3.6206	4	4	pseudo_transcript_0	0.684072	-1.69015	5	5	pseudo_transcript_0	0.934953	-2.02606	2	2	pseudo_transcript_0	0.519952	-1.02084	4	4	pseudo_transcript_0pseudo_transcript_0pseudo_transcript_0	0.801778	-1.53226	4	4	pseudo_transcript_0	0.622381	0.938278	3	3	pseudo_transcript_0	0.174409	-4.98126	4	4	pseudo_transcript_0	0.821727	-0.89388	2	2	pseudo_transcript_0	0.532856	-1.85841	3.66667	3.66667	pseudo_transcript_0pseudo_transcript_0pseudo_transcript_0
pseudo_13279	0.453481	-3.5714	2	2	pseudo_transcript_0	0.32026	-3.95239	4	4	pseudo_transcript_1	0.91807	-3.61118	4	4	pseudo_transcript_0	0.466602	-2.33884	2	2	pseudo_transcript_0	0.563937	-3.71166	3.33333	3.33333	pseudo_transcript_0pseudo_transcript_1pseudo_transcript_0	0.382329	-7.41814	5	5	pseudo_transcript_0	0.414033	-7.27997	4	4	pseudo_transcript_0	0.227073	-6.45832	4	4	pseudo_transcript_0	0.297632	-3.95284	3	3	pseudo_transcript_0	0.341145	-7.05214	4.33333	4.33333	pseudo_transcript_0pseudo_transcript_0pseudo_transcript_0	0.106414	-6.72232	5	5	pseudo_transcript_0	0.0907491	-8.19667	5	5	pseudo_transcript_1	0.175568	-2.67755	5	5	pseudo_transcript_0	0.0864465	-5.96538	4	4	pseudo_transcript_0	0.124244	-5.86551	5	5	pseudo_transcript_0pseudo_transcript_1pseudo_transcript_0
pseudo_1328	0.760817	-2.15996	5	5	pseudo_transcript_0	0.597054	3.13726	5	5	pseudo_transcript_0	0.0224322	8.42192	3	3	pseudo_transcript_0	0.33492	3.06462	3	3	pseudo_transcript_0	0.460101	3.13307	4.33333	4.33333	pseudo_transcript_0pseudo_transcript_0pseudo_transcript_0	0.292481	3.74958	5	5	pseudo_transcript_0	0.266434	-6.51777	5	5	pseudo_transcript_0	0.00602595	-9.84536	4	4	pseudo_transcript_0	0.0309751	-5.20655	4	4	pseudo_transcript_0	0.188314	-4.20452	4.66667	4.66667	pseudo_transcript_0pseudo_transcript_0pseudo_transcript_0	0.282431	2.36757	3	3	pseudo_transcript_0	0.572417	-2.92079	5	5	pseudo_transcript_0	0.393334	-2.42616	5	5	pseudo_transcript_0	0.503181	-1.39183	3	3	pseudo_transcript_0	0.416061	-0.993128	4.33333	4.33333	pseudo_transcript_0pseudo_transcript_0pseudo_transcript_0
pseudo_13280	0.947669	-1.16386	5	5	pseudo_transcript_0	0.140711	-6.44607	4	4	pseudo_transcript_0	0.579601	-1.12417	5	5	pseudo_transcript_0	0.245118	-2.47529	4	4	pseudo_transcript_0	0.555994	-2.91137	4.66667	4.66667	pseudo_transcript_0pseudo_transcript_0pseudo_transcript_0	0.46622	-2.19893	5	5	pseudo_transcript_0	0.157119	3.75509	5	5	pseudo_transcript_0	0.0617285	5.08072	5	5	pseudo_transcript_0	0.0669927	3.38534	5	5	pseudo_transcript_0	0.228356	2.21229	5	5	pseudo_transcript_0pseudo_transcript_0pseudo_transcript_0	0.692908	-2.69151	5	5	pseudo_transcript_0	0.536746	-3.05666	4	4	pseudo_transcript_0	0.125178	4.60021	5	5	pseudo_transcript_0	0.873516	-1.57616	4	4	pseudo_transcript_0	0.45161	-0.382656	4.66667	4.66667	pseudo_transcript_0pseudo_transcript_0pseudo_transcript_0
pseudo_13281	0.607794	-2.30139	4	4	pseudo_transcript_0	0.692692	-0.379521	4	4	pseudo_transcript_0	0.838903	1.8407	3	3	pseudo_transcript_0	0.589588	1.28421	3	3	pseudo_transcript_0	0.71313	-0.280068	3.66667	3.66667	pseudo_transcript_0pseudo_transcript_0pseudo_transcript_0	0.05241	2.73969	4	4	pseudo_transcript_0	0.248776	1.78689	4	4	pseudo_transcript_0	0.528696	-4.30783	4	4	pseudo_transcript_0	0.436546	0.608525	4	4	pseudo_transcript_0	0.276628	0.0729175	4	4	pseudo_transcript_0pseudo_transcript_0pseudo_transcript_0	0.456001	1.13126	4	4	pseudo_transcript_0	0.612719	1.7423	4	4	pseudo_transcript_0	0.567558	-2.5436	4	4	pseudo_transcript_0	0.625655	-0.0480516	4	4	pseudo_transcript_0	0.545426	0.109985	4	4	pseudo_transcript_0pseudo_transcript_0pseudo_transcript_0
pseudo_13282	0.756511	-2.50105	5	5	pseudo_transcript_0	0.93898	1.57568	4	4	pseudo_transcript_0	0.779752	2.33556	5	5	pseudo_transcript_0	0.942679	0.389407	4	4	pseudo_transcript_0	0.825081	0.470066	4.66667	4.66667	pseudo_transcript_0pseudo_transcript_0pseudo_transcript_0	0.161667	2.26099	5	5	pseudo_transcript_0	0.932391	-2.94275	5	5	pseudo_transcript_0	0.835101	-2.26816	5	5	pseudo_transcript_0	0.644119	-0.815801	5	5	pseudo_transcript_0	0.643053	-0.983305	5	5	pseudo_transcript_0pseudo_transcript_0pseudo_transcript_0	0.429057	0.711459	5	5	pseudo_transcript_0	0.872496	-1.72526	5	5	pseudo_transcript_0	0.840469	0.27884	5	5	pseudo_transcript_0	0.742955	-0.680754	5	5	pseudo_transcript_0	0.714007	-0.244985	5	5	pseudo_transcript_0pseudo_transcript_0pseudo_transcript_0
pseudo_13283	0.0479748	-8.42142	4	4	pseudo_transcript_0	0.206127	2.4589	5	5	pseudo_transcript_0	0.246317	4.20257	3	3	pseudo_transcript_0	0.408834	1.64387	2	2	pseudo_transcript_0	0.166806	-0.586649	4	4	pseudo_transcript_0pseudo_transcript_0pseudo_transcript_0	0.217679	0.93194	5	5	pseudo_transcript_0	0.528905	1.09579	2	2	pseudo_transcript_0	0.172295	-5.35153	3	3	pseudo_transcript_0	0.673908	-2.04345	2	2	pseudo_transcript_0	0.306293	-1.10794	3.33333	3.33333	pseudo_transcript_0pseudo_transcript_0pseudo_transcript_0	0.274075	-6.26988	4	4	pseudo_transcript_0	0.12097	3.46729	5	5	pseudo_transcript_0	0.84055	-0.980908	4	4	pseudo_transcript_0	0.629059	-1.82421	3	3	pseudo_transcript_0	0.411865	-1.26117	4.33333	4.33333	pseudo_transcript_0pseudo_transcript_0pseudo_transcript_0
pseudo_13284	0.972016	-1.13051	5	5	pseudo_transcript_0	0.297292	-3.88777	5	5	pseudo_transcript_0	0.100872	-4.84717	5	5	pseudo_transcript_0	0.0704887	-2.96608	5	5	pseudo_transcript_0	0.456727	-3.28848	5	5	pseudo_transcript_0pseudo_transcript_0pseudo_transcript_0	0.198849	2.76194	5	5	pseudo_transcript_0	0.0445145	8.26539	5	5	pseudo_transcript_0	0.708822	0.350892	5	5	pseudo_transcript_0	0.0314179	3.77663	5	5	pseudo_transcript_0	0.317395	3.79274	5	5	pseudo_transcript_0pseudo_transcript_0pseudo_transcript_0	0.277258	0.965839	5	5	pseudo_transcript_0	0.335328	4.59933	5	5	pseudo_transcript_0	0.157317	-4.39623	5	5	pseudo_transcript_0	0.620001	1.25942	5	5	pseudo_transcript_0	0.256634	0.389648	5	5	pseudo_transcript_0pseudo_transcript_0pseudo_transcript_0
pseudo_13285	0.027994	7.75363	3	3	pseudo_transcript_0	0.191955	5.06062	3	3	pseudo_transcript_0	0.737809	-1.87296	4	4	pseudo_transcript_0	0.281116	2.88492	3	3	pseudo_transcript_0	0.319252	3.6471	3.33333	3.33333	pseudo_transcript_0pseudo_transcript_0pseudo_transcript_0	0.256853	-5.4507	4	4	pseudo_transcript_0	0.51915	-2.13212	3	3	pseudo_transcript_0	0.989266	0.269998	4	4	pseudo_transcript_0	0.872842	-0.299682	2	2	pseudo_transcript_0	0.588423	-2.4376	3.66667	3.66667	pseudo_transcript_0pseudo_transcript_0pseudo_transcript_0	0.153689	1.66329	4	4	pseudo_transcript_0	0.494698	3.00672	4	4	pseudo_transcript_0	0.543859	-0.588121	4	4	pseudo_transcript_0	0.124222	3.69574	3	3	pseudo_transcript_0	0.397415	1.36063	4	4	pseudo_transcript_0pseudo_transcript_0pseudo_transcript_0
pseudo_13286	0.686272	-2.89815	2	2	pseudo_transcript_0	0.911296	-2.55588	4	4	pseudo_transcript_0	0.550132	-1.27466	5	5	pseudo_transcript_0	0.570701	1.54398	1	1	pseudo_transcript_0	0.7159	-2.24289	3.66667	3.66667	pseudo_transcript_0pseudo_transcript_0pseudo_transcript_0	0.336219	-4.43329	4	4	pseudo_transcript_0	0.984445	-2.5816	5	5	pseudo_transcript_0	0.0921649	4.45798	4	4	pseudo_transcript_0	0.615857	-1.89818	3	3	pseudo_transcript_0	0.470943	-0.852303	4.33333	4.33333	pseudo_transcript_0pseudo_transcript_0pseudo_transcript_0	0.100431	-4.94951	3	3	pseudo_transcript_0	0.80063	-2.47185	4	4	pseudo_transcript_0	0.578421	2.70167	4	4	pseudo_transcript_0	0.602827	-1.44276	3	3	pseudo_transcript_0	0.49316	-1.57323	3.66667	3.66667	pseudo_transcript_0pseudo_transcript_0pseudo_transcript_0
pseudo_13287	0.0656982	-8.40149	2	2	pseudo_transcript_0	0.895078	0.204434	5	5	pseudo_transcript_1	0.0536727	8.91001	2	2	pseudo_transcript_0	0.648885	-0.594085	3	3	pseudo_transcript_1	0.33815	0.237652	3	3	pseudo_transcript_0pseudo_transcript_1pseudo_transcript_0	0.407059	-5.47381	5	5	pseudo_transcript_1	0.0218423	7.10487	4	4	pseudo_transcript_1	0.0603399	-8.95386	2	2	pseudo_transcript_0	0.397675	1.18704	1	1	pseudo_transcript_0	0.16308	-2.44093	3.66667	3.66667	pseudo_transcript_1pseudo_transcript_1pseudo_transcript_0	0.0477257	-7.08512	4	4	pseudo_transcript_0	0.0309089	10.534	5	5	pseudo_transcript_1	0.791407	1.1139	5	5	pseudo_transcript_1	0.166384	2.38813	5	5	pseudo_transcript_1	0.290014	1.52093	4.66667	4.66667	pseudo_transcript_0pseudo_transcript_1pseudo_transcript_1
pseudo_13288	0.486755	1.89467	4	4	pseudo_transcript_0	0.736342	0.0971885	4	4	pseudo_transcript_0	0.390607	-1.40571	3	3	pseudo_transcript_0	0.519195	0.997654	3	3	pseudo_transcript_0	0.537901	0.195382	3.66667	3.66667	pseudo_transcript_0pseudo_transcript_0pseudo_transcript_0	0.623311	0.683246	4	4	pseudo_transcript_0	0.796763	-2.25656	4	4	pseudo_transcript_0	0.372362	3.54356	4	4	pseudo_transcript_0	0.343498	0.707095	4	4	pseudo_transcript_0	0.597479	0.65675	4	4	pseudo_transcript_0pseudo_transcript_0pseudo_transcript_0	0.207805	2.98174	4	4	pseudo_transcript_0	1	-1.79649	4	4	pseudo_transcript_0	0.691184	2.15245	4	4	pseudo_transcript_0	0.34434	0.97245	4	4	pseudo_transcript_0	0.632996	1.11257	4	4	pseudo_transcript_0pseudo_transcript_0pseudo_transcript_0
pseudo_13289	0.333274	3.02365	5	5	pseudo_transcript_0	0.357077	7.50096	5	5	pseudo_transcript_0	0.429402	-3.17357	4	4	pseudo_transcript_0	0.899325	0.720428	4	4	pseudo_transcript_0	0.373251	2.45035	4.66667	4.66667	pseudo_transcript_0pseudo_transcript_0pseudo_transcript_0	0.471454	-3.81834	5	5	pseudo_transcript_0	0.209228	-7.12442	5	5	pseudo_transcript_0	0.702604	4.15255	5	5	pseudo_transcript_0	0.554862	-2.6601	5	5	pseudo_transcript_0	0.461095	-2.2634	5	5	pseudo_transcript_0pseudo_transcript_0pseudo_transcript_0	0.589666	0.131439	5	5	pseudo_transcript_0	0.820965	-1.137	5	5	pseudo_transcript_0	0.440765	-3.29923	3	3	pseudo_transcript_0	0.948646	-0.45493	3	3	pseudo_transcript_0	0.617132	-1.43493	4.33333	4.33333	pseudo_transcript_0pseudo_transcript_0pseudo_transcript_0
pseudo_1329	0.869813	-1.33853	2	2	pseudo_transcript_0	0.52271	2.04633	4	4	pseudo_transcript_0	0.86263	2.12471	4	4	pseudo_transcript_0	0.323005	2.46982	2	2	pseudo_transcript_0	0.751718	0.944169	3.33333	3.33333	pseudo_transcript_0pseudo_transcript_0pseudo_transcript_0	0.348462	-4.92207	3	3	pseudo_transcript_0	0.960987	-3.63951	4	4	pseudo_transcript_0	0.867596	-0.890191	4	4	pseudo_transcript_0	0.398244	-2.68193	2	2	pseudo_transcript_0	0.725682	-3.15059	3.66667	3.66667	pseudo_transcript_0pseudo_transcript_0pseudo_transcript_0	0.203074	-5.02536	3	3	pseudo_transcript_0	0.645371	-1.62939	5	5	pseudo_transcript_0	0.502334	0.754153	4	4	pseudo_transcript_0	0.850921	0.0303033	2	2	pseudo_transcript_0	0.45026	-1.96687	4	4	pseudo_transcript_0pseudo_transcript_0pseudo_transcript_0
pseudo_13290	0.709836	-2.0923	3	3	pseudo_transcript_0	0.371535	4.01354	3	3	pseudo_transcript_0	0.626278	3.92298	4	4	pseudo_transcript_0	0.142905	3.23001	2	2	pseudo_transcript_0	0.569216	1.94808	3.33333	3.33333	pseudo_transcript_0pseudo_transcript_0pseudo_transcript_0	0.361027	-5.35101	5	5	pseudo_transcript_0	0.126623	-8.2919	4	4	pseudo_transcript_0	0.894642	-1.81606	3	3	pseudo_transcript_0	0.127021	-3.22354	3	3	pseudo_transcript_0	0.460764	-5.15299	4	4	pseudo_transcript_0pseudo_transcript_0pseudo_transcript_0	0.325676	-6.20773	5	5	pseudo_transcript_0	0.381681	-3.69105	4	4	pseudo_transcript_0	0.556029	3.3715	4	4	pseudo_transcript_0	0.659285	-1.20404	4	4	pseudo_transcript_0	0.421129	-2.17576	4.33333	4.33333	pseudo_transcript_0pseudo_transcript_0pseudo_transcript_0
pseudo_13291	0.912688	-1.23591	3	3	pseudo_transcript_0	0.082028	6.40877	3	3	pseudo_transcript_0	0.457695	-4.05969	4	4	pseudo_transcript_0	0.150801	3.769	2	2	pseudo_transcript_0	0.484137	0.371058	3.33333	3.33333	pseudo_transcript_0pseudo_transcript_0pseudo_transcript_0	0.169653	1.81014	3	3	pseudo_transcript_0	0.355877	-5.11012	2	2	pseudo_transcript_0	0.58845	1.09718	4	4	pseudo_transcript_0	0.955201	-0.904857	2	2	pseudo_transcript_0	0.371327	-0.734265	3	3	pseudo_transcript_0pseudo_transcript_0pseudo_transcript_0	0.409443	1.24551	3	3	pseudo_transcript_0	0.280748	3.44605	4	4	pseudo_transcript_0	0.825451	-2.21325	3	3	pseudo_transcript_0	0.609932	-0.242715	3	3	pseudo_transcript_0	0.505214	0.826105	3.33333	3.33333	pseudo_transcript_0pseudo_transcript_0pseudo_transcript_0
pseudo_13292	0.252822	4.37741	4	4	pseudo_transcript_0	0.969716	1.72794	4	4	pseudo_transcript_0	0.196339	-4.58076	4	4	pseudo_transcript_0	0.844855	0.413008	4	4	pseudo_transcript_0	0.472959	0.508194	4	4	pseudo_transcript_0pseudo_transcript_0pseudo_transcript_0	0.722197	-1.56645	4	4	pseudo_transcript_0	0.914116	-2.07526	4	4	pseudo_transcript_0	0.273244	3.72301	4	4	pseudo_transcript_0	0.418233	0.140763	4	4	pseudo_transcript_0	0.636519	0.0271002	4	4	pseudo_transcript_0pseudo_transcript_0pseudo_transcript_0	0.139338	3.18779	4	4	pseudo_transcript_0	0.874477	-0.511275	4	4	pseudo_transcript_0	0.890749	-0.673347	4	4	pseudo_transcript_0	0.458281	0.796185	4	4	pseudo_transcript_0	0.634855	0.667721	4	4	pseudo_transcript_0pseudo_transcript_0pseudo_transcript_0
pseudo_13293	0.957102	-0.283674	4	4	pseudo_transcript_0	0.803132	2.18777	5	5	pseudo_transcript_0	0.7767	2.01379	4	4	pseudo_transcript_0	0.644354	-0.861638	3	3	pseudo_transcript_0	0.845645	1.30596	4.33333	4.33333	pseudo_transcript_0pseudo_transcript_0pseudo_transcript_0	0.78903	0.359345	4	4	pseudo_transcript_0	0.901972	-2.00978	4	4	pseudo_transcript_0	0.0711392	-6.70544	4	4	pseudo_transcript_0	0.244979	-3.21653	3	3	pseudo_transcript_0	0.58738	-2.78529	4	4	pseudo_transcript_0pseudo_transcript_0pseudo_transcript_0	0.597561	0.933697	4	4	pseudo_transcript_0	0.787281	-0.812813	5	5	pseudo_transcript_0	0.250071	-3.6229	5	5	pseudo_transcript_0	0.313816	-2.56664	4	4	pseudo_transcript_0	0.544971	-1.16734	4.66667	4.66667	pseudo_transcript_0pseudo_transcript_0pseudo_transcript_0
pseudo_13294	0.186776	4.3031	3	3	pseudo_transcript_0	0.761053	2.58561	3	3	pseudo_transcript_0	0.454102	2.77868	4	4	pseudo_transcript_0	0.346645	2.1129	3	3	pseudo_transcript_0	0.46731	3.22246	3.33333	3.33333	pseudo_transcript_0pseudo_transcript_0pseudo_transcript_0	0.408791	-4.27116	4	4	pseudo_transcript_0	0.411679	-4.61492	4	4	pseudo_transcript_0	0.635215	-3.72683	4	4	pseudo_transcript_0	0.304584	-4.05631	4	4	pseudo_transcript_0	0.485228	-4.2043	4	4	pseudo_transcript_0pseudo_transcript_0pseudo_transcript_0	0.600615	0.202345	4	4	pseudo_transcript_0	0.696446	-2.72336	4	4	pseudo_transcript_0	0.674451	-1.09822	4	4	pseudo_transcript_0	0.963137	-1.29323	4	4	pseudo_transcript_0	0.657171	-1.20641	4	4	pseudo_transcript_0pseudo_transcript_0pseudo_transcript_0
pseudo_13295	0.653209	-2.49616	4	4	pseudo_transcript_0	0.0951996	-6.33671	3	3	pseudo_transcript_0	0.637274	0.776695	4	4	pseudo_transcript_0	0.246116	-1.61404	3	3	pseudo_transcript_0	0.461894	-2.68539	3.66667	3.66667	pseudo_transcript_0pseudo_transcript_0pseudo_transcript_0	0.759819	-0.926759	4	4	pseudo_transcript_0	0.895442	-2.13644	4	4	pseudo_transcript_0	0.823278	0.240866	5	5	pseudo_transcript_0	0.537702	-0.288485	4	4	pseudo_transcript_0	0.826179	-0.940779	4.33333	4.33333	pseudo_transcript_0pseudo_transcript_0pseudo_transcript_0	0.889465	-3.13303	4	4	pseudo_transcript_0	0.0499019	-8.64775	4	4	pseudo_transcript_0	0.719392	1.92407	5	5	pseudo_transcript_0	0.476257	-2.19842	4	4	pseudo_transcript_0	0.55292	-3.28557	4.33333	4.33333	pseudo_transcript_0pseudo_transcript_0pseudo_transcript_0
pseudo_13296	0.253495	3.36695	2	2	pseudo_transcript_0	0.599221	2.10916	3	3	pseudo_transcript_0	0.193789	-4.40221	3	3	pseudo_transcript_0	0.335783	1.99421	2	2	pseudo_transcript_0	0.348835	0.357966	2.66667	2.66667	pseudo_transcript_0pseudo_transcript_0pseudo_transcript_0	0.893865	-2.12038	3	3	pseudo_transcript_0	0.491608	-1.58283	4	4	pseudo_transcript_0	0.311551	1.53575	4	4	pseudo_transcript_0	0.214157	-3.65758	3	3	pseudo_transcript_0	0.565675	-0.722487	3.66667	3.66667	pseudo_transcript_0pseudo_transcript_0pseudo_transcript_0	0.283569	1.58045	3	3	pseudo_transcript_0	0.86446	-1.83413	3	3	pseudo_transcript_0	0.698763	-3.30647	4	4	pseudo_transcript_0	0.685415	-1.91834	3	3	pseudo_transcript_0	0.615597	-1.18671	3.33333	3.33333	pseudo_transcript_0pseudo_transcript_0pseudo_transcript_0
pseudo_13297	0.0140638	-8.2663	5	5	pseudo_transcript_0	0.437591	4.73727	5	5	pseudo_transcript_0	0.0369395	-9.79584	4	4	pseudo_transcript_0	0.029403	-4.9058	4	4	pseudo_transcript_0	0.162865	-4.44162	4.66667	4.66667	pseudo_transcript_0pseudo_transcript_0pseudo_transcript_0	0.0237726	8.02743	5	5	pseudo_transcript_0	0.413023	1.60024	4	4	pseudo_transcript_0	0.898451	-0.676396	5	5	pseudo_transcript_0	0.0241496	2.88198	4	4	pseudo_transcript_0	0.445082	2.98376	4.66667	4.66667	pseudo_transcript_0pseudo_transcript_0pseudo_transcript_0	0.597561	-1.14235	4	4	pseudo_transcript_0	0.0977178	7.09394	5	5	pseudo_transcript_0	0.0450408	-8.67807	5	5	pseudo_transcript_0	0.608096	-1.04849	4	4	pseudo_transcript_0	0.246773	-0.908828	4.66667	4.66667	pseudo_transcript_0pseudo_transcript_0pseudo_transcript_0
pseudo_13298	0.0959331	11.2766	1	1	pseudo_transcript_0	0.161828	-6.66721	5	5	pseudo_transcript_0	0.729749	1.18709	4	4	pseudo_transcript_0	0.192371	4.19157	1	1	pseudo_transcript_0	0.32917	1.93217	3.33333	3.33333	pseudo_transcript_0pseudo_transcript_0pseudo_transcript_0	0.0371962	-9.2497	2	2	pseudo_transcript_0	0.0247839	10.7623	5	5	pseudo_transcript_0	0.943978	0.719386	3	3	pseudo_transcript_0	0.0984476	-4.53153	2	2	pseudo_transcript_0	0.33532	0.743983	3.33333	3.33333	pseudo_transcript_0pseudo_transcript_0pseudo_transcript_0	0.967136	-1.3585	2	2	pseudo_transcript_0	0.129348	3.99482	3	3	pseudo_transcript_0	0.490653	2.89314	3	3	pseudo_transcript_0	0.768868	0.102493	2	2	pseudo_transcript_0	0.529046	1.84315	2.66667	2.66667	pseudo_transcript_0pseudo_transcript_0pseudo_transcript_0
pseudo_13299	0.0794268	9.83779	5	5	pseudo_transcript_0	0.514369	-1.81016	3	3	pseudo_transcript_0	0.682289	-2.50776	3	3	pseudo_transcript_0	0.134658	3.7334	2	2	pseudo_transcript_0	0.425362	1.83996	3.66667	3.66667	pseudo_transcript_0pseudo_transcript_0pseudo_transcript_0	0.28091	-7.26541	5	5	pseudo_transcript_0	0.372336	-8.5619	5	5	pseudo_transcript_0	0.50599	-3.32768	4	4	pseudo_transcript_0	0.044683	-6.385	4	4	pseudo_transcript_0	0.386412	-6.385	4.66667	4.66667	pseudo_transcript_0pseudo_transcript_0pseudo_transcript_0	0.208953	1.56099	5	5	pseudo_transcript_0	0.0952819	-9.03915	5	5	pseudo_transcript_0	0.337165	-5.41003	4	4	pseudo_transcript_0	0.579664	-3.14326	4	4	pseudo_transcript_0	0.2138	-4.29606	4.66667	4.66667	pseudo_transcript_0pseudo_transcript_0pseudo_transcript_0
pseudo_133	0.487403	2.09237	3	3	pseudo_transcript_0	0.192445	-4.71641	3	3	pseudo_transcript_0	0.700017	3.04274	4	4	pseudo_transcript_0	0.831633	0.446142	2	2	pseudo_transcript_0	0.459955	0.139567	3.33333	3.33333	pseudo_transcript_0pseudo_transcript_0pseudo_transcript_0	0.525937	-3.20596	4	4	pseudo_transcript_0	0.503391	1.08849	3	3	pseudo_transcript_0	0.91336	-2.24284	4	4	pseudo_transcript_0	0.431166	-1.93809	3	3	pseudo_transcript_0	0.647563	-1.45343	3.66667	3.66667	pseudo_transcript_0pseudo_transcript_0pseudo_transcript_0	0.824795	-0.191442	4	4	pseudo_transcript_0	0.399711	-4.42041	2	2	pseudo_transcript_0	0.799916	0.237384	3	3	pseudo_transcript_0	0.621856	-1.20789	2	2	pseudo_transcript_0	0.674807	-1.45816	3	3	pseudo_transcript_0pseudo_transcript_0pseudo_transcript_0
pseudo_1330	0.461743	3.21273	4	4	pseudo_transcript_0	0.577422	2.53744	3	3	pseudo_transcript_0	0.211801	5.4463	3	3	pseudo_transcript_0	0.395803	2.60364	2	2	pseudo_transcript_0	0.416989	3.73215	3.33333	3.33333	pseudo_transcript_0pseudo_transcript_0pseudo_transcript_0	0.437458	-3.09632	5	5	pseudo_transcript_0	0.275336	-5.91152	4	4	pseudo_transcript_0	0.0556982	-8.32184	4	4	pseudo_transcript_0	0.280326	-3.92171	3	3	pseudo_transcript_0	0.256164	-5.77656	4.33333	4.33333	pseudo_transcript_0pseudo_transcript_0pseudo_transcript_0	0.827745	-2.44623	5	5	pseudo_transcript_0	0.488635	-3.5039	4	4	pseudo_transcript_0	0.463244	-3.24723	4	4	pseudo_transcript_0	0.925728	-1.04694	3	3	pseudo_transcript_0	0.593208	-3.06578	4.33333	4.33333	pseudo_transcript_0pseudo_transcript_0pseudo_transcript_0
pseudo_13300	0.40879	2.48226	3	3	pseudo_transcript_0	0.324305	-6.92181	1	1	pseudo_transcript_0	0.0169762	-11.5171	2	2	pseudo_transcript_0	0.131607	-5.34546	1	1	pseudo_transcript_0	0.250024	-5.31888	2	2	pseudo_transcript_0pseudo_transcript_0pseudo_transcript_0	0.243837	-7.31667	5	5	pseudo_transcript_0	0.112868	-6.03151	3	3	pseudo_transcript_0	0.202663	5.32091	2	2	pseudo_transcript_0	0.179061	3.10008	1	1	pseudo_transcript_0	0.186456	-2.67576	3.33333	3.33333	pseudo_transcript_0pseudo_transcript_0pseudo_transcript_0	0.806758	-1.93966	5	5	pseudo_transcript_0	0.0247934	-8.92924	3	3	pseudo_transcript_0	0.120444	-10.1778	1	1	pseudo_transcript_0	0	0	0	0	pseudo_transcript_0	0.317332	-7.01555	3	3	pseudo_transcript_0pseudo_transcript_0pseudo_transcript_0
pseudo_13301	0.919648	-0.596169	3	3	pseudo_transcript_0	0.0503374	-10.0008	5	5	pseudo_transcript_0	0.693422	-1.4715	4	4	pseudo_transcript_0	0.726946	1.29587	2	2	pseudo_transcript_0	0.554469	-4.02282	4	4	pseudo_transcript_0pseudo_transcript_0pseudo_transcript_0	0.754882	-2.44371	5	5	pseudo_transcript_0	0.800729	-1.22713	5	5	pseudo_transcript_0	0.185058	-6.58878	5	5	pseudo_transcript_0	0.336358	-3.30574	5	5	pseudo_transcript_0	0.580223	-3.41987	5	5	pseudo_transcript_0pseudo_transcript_0pseudo_transcript_0	0.996081	0.453466	5	5	pseudo_transcript_0	0.0313045	-9.06758	5	5	pseudo_transcript_0	0.0569921	-7.11389	5	5	pseudo_transcript_0	0.0428294	-5.40038	5	5	pseudo_transcript_0	0.361459	-5.24267	5	5	pseudo_transcript_0pseudo_transcript_0pseudo_transcript_0
pseudo_13302	0.381096	3.37981	5	5	pseudo_transcript_0	0.726043	1.79019	4	4	pseudo_transcript_1	0.111179	6.42757	4	4	pseudo_transcript_1	0.375382	1.54736	3	3	pseudo_transcript_1	0.406106	3.86585	4.33333	4.33333	pseudo_transcript_0pseudo_transcript_1pseudo_transcript_1	0.0967026	4.32924	4	4	pseudo_transcript_1	0.411364	-4.94249	5	5	pseudo_transcript_0	0.833668	-0.511453	4	4	pseudo_transcript_1	0.457123	-2.39671	4	4	pseudo_transcript_0	0.447245	-0.374902	4.33333	4.33333	pseudo_transcript_1pseudo_transcript_0pseudo_transcript_1	0.444113	0.527269	5	5	pseudo_transcript_0	0.396434	-1.93619	5	5	pseudo_transcript_0	0.0996481	5.80577	4	4	pseudo_transcript_1	0.514051	2.87367	3	3	pseudo_transcript_1	0.313398	1.46561	4.66667	4.66667	pseudo_transcript_0pseudo_transcript_0pseudo_transcript_1
pseudo_13303	0.39398	4.72001	4	4	pseudo_transcript_0	0.933535	1.17476	4	4	pseudo_transcript_0	0.683054	1.3493	5	5	pseudo_transcript_0	0.0964197	2.94856	3	3	pseudo_transcript_0	0.67019	2.41469	4.33333	4.33333	pseudo_transcript_0pseudo_transcript_0pseudo_transcript_0	0.420307	-4.47036	4	4	pseudo_transcript_0	0.587283	-4.30553	4	4	pseudo_transcript_0	0.675641	-2.16805	5	5	pseudo_transcript_0	0.0287172	-4.30987	4	4	pseudo_transcript_0	0.561077	-3.64798	4.33333	4.33333	pseudo_transcript_0pseudo_transcript_0pseudo_transcript_0	0.751269	0.524733	4	4	pseudo_transcript_0	0.440975	-2.87298	5	5	pseudo_transcript_0	0.591887	-0.0231346	5	5	pseudo_transcript_0	0.206226	-3.23404	4	4	pseudo_transcript_0	0.59471	-0.790461	4.66667	4.66667	pseudo_transcript_0pseudo_transcript_0pseudo_transcript_0
pseudo_13304	0.753348	-1.58012	1	1	pseudo_transcript_0	0.940973	-0.101874	3	3	pseudo_transcript_0	0.0264445	9.44917	4	4	pseudo_transcript_0	0	0	0	0	pseudo_transcript_0	0.573588	2.58906	2.66667	2.66667	pseudo_transcript_0pseudo_transcript_0pseudo_transcript_0	0.0663722	-9.30496	4	4	pseudo_transcript_0	0.789493	3.83439	4	4	pseudo_transcript_0	0.989218	-0.590817	3	3	pseudo_transcript_0	0.184149	-3.25257	2	2	pseudo_transcript_0	0.615028	-2.02046	3.66667	3.66667	pseudo_transcript_0pseudo_transcript_0pseudo_transcript_0	0.0532227	-7.4167	4	4	pseudo_transcript_0	0.96387	3.10007	4	4	pseudo_transcript_0	0.0905707	10.2992	5	5	pseudo_transcript_0	0.360948	-2.32106	3	3	pseudo_transcript_0	0.369221	1.99418	4.33333	4.33333	pseudo_transcript_0pseudo_transcript_0pseudo_transcript_0
pseudo_13305	0.22084	-4.93754	2	2	pseudo_transcript_0	0.84328	1.07526	3	3	pseudo_transcript_0	0.0702274	-6.18041	3	3	pseudo_transcript_0	0.241066	-3.05502	1	1	pseudo_transcript_0	0.378116	-3.34756	2.66667	2.66667	pseudo_transcript_0pseudo_transcript_0pseudo_transcript_0	0.802931	-1.38278	4	4	pseudo_transcript_0	0.232208	2.9209	3	3	pseudo_transcript_0	0.812007	0.0915793	3	3	pseudo_transcript_0	0.873535	-0.542332	3	3	pseudo_transcript_0	0.615715	0.543232	3.33333	3.33333	pseudo_transcript_0pseudo_transcript_0pseudo_transcript_0	0.315165	-3.63299	3	3	pseudo_transcript_0	0.166586	3.99207	3	3	pseudo_transcript_0	0.0887968	-6.02878	3	3	pseudo_transcript_0	0.29255	-1.8899	3	3	pseudo_transcript_0	0.190183	-1.8899	3	3	pseudo_transcript_0pseudo_transcript_0pseudo_transcript_0
pseudo_13306	0.945007	-1.5779	4	4	pseudo_transcript_0	0.458903	-4.45793	5	5	pseudo_transcript_0	0.929676	-0.349014	5	5	pseudo_transcript_0	0.647084	-0.536995	4	4	pseudo_transcript_0	0.777862	-2.12828	4.66667	4.66667	pseudo_transcript_0pseudo_transcript_0pseudo_transcript_0	0.290013	1.44097	4	4	pseudo_transcript_0	0.968503	0.283548	4	4	pseudo_transcript_0	0.363894	3.92362	5	5	pseudo_transcript_0	0.840939	-0.567183	3	3	pseudo_transcript_0	0.540803	1.88272	4.33333	4.33333	pseudo_transcript_0pseudo_transcript_0pseudo_transcript_0	0.489871	1.10136	4	4	pseudo_transcript_0	0.383533	-4.29888	4	4	pseudo_transcript_0	0.351829	4.4057	5	5	pseudo_transcript_0	0.637133	0.615147	4	4	pseudo_transcript_0	0.408411	0.402726	4.33333	4.33333	pseudo_transcript_0pseudo_transcript_0pseudo_transcript_0
pseudo_13307	0.648487	-2.96839	2	2	pseudo_transcript_0	0.0960581	7.27612	3	3	pseudo_transcript_0	0.0555443	-7.1508	4	4	pseudo_transcript_0	0.865956	-0.124542	2	2	pseudo_transcript_0	0.266696	-0.947688	3	3	pseudo_transcript_0pseudo_transcript_0pseudo_transcript_0	0.181291	-5.95499	4	4	pseudo_transcript_0	0.19144	-5.72391	3	3	pseudo_transcript_0	0.235739	5.88295	4	4	pseudo_transcript_0	0.608573	-2.06785	3	3	pseudo_transcript_0	0.202823	-1.93198	3.66667	3.66667	pseudo_transcript_0pseudo_transcript_0pseudo_transcript_0	0.0762778	-7.01108	4	4	pseudo_transcript_0	0.498461	1.54813	3	3	pseudo_transcript_0	0.322352	-3.46536	2	2	pseudo_transcript_0	0.133503	-3.62432	2	2	pseudo_transcript_0	0.29903	-2.9761	3	3	pseudo_transcript_0pseudo_transcript_0pseudo_transcript_0
pseudo_13308	0.324862	3.73466	5	5	pseudo_transcript_0	0.443892	-2.87164	3	3	pseudo_transcript_0	0.814221	2.04047	5	5	pseudo_transcript_0	0.41511	1.56764	3	3	pseudo_transcript_0	0.527658	0.967829	4.33333	4.33333	pseudo_transcript_0pseudo_transcript_0pseudo_transcript_0	0.832655	-3.75472	5	5	pseudo_transcript_0	0.737923	3.54288	5	5	pseudo_transcript_0	0.123869	10.4955	5	5	pseudo_transcript_0	0.0995696	1.14301	5	5	pseudo_transcript_0	0.564816	3.42788	5	5	pseudo_transcript_0pseudo_transcript_0pseudo_transcript_0	0.250403	1.69518	5	5	pseudo_transcript_0	0.550269	-3.58735	4	4	pseudo_transcript_0	0.0333705	10.1572	5	5	pseudo_transcript_0	0.445053	3.20962	4	4	pseudo_transcript_0	0.278014	2.75501	4.66667	4.66667	pseudo_transcript_0pseudo_transcript_0pseudo_transcript_0
pseudo_13309	0.647741	-3.30293	4	4	pseudo_transcript_0	0.209141	5.22334	3	3	pseudo_transcript_0	0.59778	-1.78608	2	2	pseudo_transcript_0	0.670976	1.09363	1	1	pseudo_transcript_0	0.484887	0.044778	3	3	pseudo_transcript_0pseudo_transcript_0pseudo_transcript_0	0.584154	0.942272	4	4	pseudo_transcript_0	0.0309626	-8.88069	4	4	pseudo_transcript_0	0.0552507	-7.29979	4	4	pseudo_transcript_0	0.170611	-3.27983	3	3	pseudo_transcript_0	0.223456	-5.0794	4	4	pseudo_transcript_0pseudo_transcript_0pseudo_transcript_0	0.856579	-1.56726	4	4	pseudo_transcript_0	0.255792	-4.12573	4	4	pseudo_transcript_0	0.0630058	-8.34059	4	4	pseudo_transcript_0	0.31649	-2.28025	3	3	pseudo_transcript_0	0.391792	-4.67786	4	4	pseudo_transcript_0pseudo_transcript_0pseudo_transcript_0
pseudo_1331	0.230938	-5.42345	4	4	pseudo_transcript_0	0.923827	1.49241	3	3	pseudo_transcript_0	0.337518	-3.91423	4	4	pseudo_transcript_0	0.462329	-1.76813	3	3	pseudo_transcript_0	0.497428	-2.61509	3.66667	3.66667	pseudo_transcript_0pseudo_transcript_0pseudo_transcript_0	0.0896809	2.49638	4	4	pseudo_transcript_0	0.890091	0.0345736	3	3	pseudo_transcript_0	0.0156726	10.378	4	4	pseudo_transcript_0	0.087387	2.99328	3	3	pseudo_transcript_0	0.331815	4.30297	3.66667	3.66667	pseudo_transcript_0pseudo_transcript_0pseudo_transcript_0	0.942631	-1.8588	4	4	pseudo_transcript_0	0.780039	1.5229	3	3	pseudo_transcript_0	0.0782336	6.49957	3	3	pseudo_transcript_0	0.26969	1.51857	2	2	pseudo_transcript_0	0.600301	2.05456	3.33333	3.33333	pseudo_transcript_0pseudo_transcript_0pseudo_transcript_0
pseudo_13310	0.781183	1.16944	3	3	pseudo_transcript_0	0.707994	2.18963	3	3	pseudo_transcript_0	0.562072	-2.11796	2	2	pseudo_transcript_0	0.429848	-1.87969	1	1	pseudo_transcript_0	0.68375	0.413704	2.66667	2.66667	pseudo_transcript_0pseudo_transcript_0pseudo_transcript_0	0.539671	-4.10419	2	2	pseudo_transcript_0	0.102998	5.91466	2	2	pseudo_transcript_0	0.342799	-4.96624	3	3	pseudo_transcript_0	0.670188	-1.82954	1	1	pseudo_transcript_0	0.328489	-1.05192	2.33333	2.33333	pseudo_transcript_0pseudo_transcript_0pseudo_transcript_0	0.9141	-0.0906595	3	3	pseudo_transcript_0	0.0448682	6.69835	3	3	pseudo_transcript_0	0.0795799	-6.37282	3	3	pseudo_transcript_0	0.274394	-3.46682	1	1	pseudo_transcript_0	0.346183	0.0782904	3	3	pseudo_transcript_0pseudo_transcript_0pseudo_transcript_0
pseudo_13311	0.0343874	-8.35524	3	3	pseudo_transcript_0	0.149469	5.81959	3	3	pseudo_transcript_0	0.282579	-4.96815	2	2	pseudo_transcript_0	0.378824	-1.56231	2	2	pseudo_transcript_0	0.155478	-2.50127	2.66667	2.66667	pseudo_transcript_0pseudo_transcript_0pseudo_transcript_0	0.221177	1.11152	4	4	pseudo_transcript_0	0.919209	-1.82663	3	3	pseudo_transcript_0	0.664445	0.754188	3	3	pseudo_transcript_0	0.372715	0.900373	2	2	pseudo_transcript_0	0.60161	0.0130266	3.33333	3.33333	pseudo_transcript_0pseudo_transcript_0pseudo_transcript_0	0.336085	-4.90131	3	3	pseudo_transcript_0	0.163797	3.98887	3	3	pseudo_transcript_0	0.537331	-2.55253	3	3	pseudo_transcript_0	0.254282	-3.75407	1	1	pseudo_transcript_0	0.345738	-1.15499	3	3	pseudo_transcript_0pseudo_transcript_0pseudo_transcript_0
pseudo_13312	0.33974	-4.40369	3	3	pseudo_transcript_0	0.617328	2.70545	3	3	pseudo_transcript_0	0.0767953	-8.8734	2	2	pseudo_transcript_0	0.0434743	-4.36049	2	2	pseudo_transcript_0	0.344621	-3.52388	2.66667	2.66667	pseudo_transcript_0pseudo_transcript_0pseudo_transcript_0	0.58634	0.0641128	4	4	pseudo_transcript_0	0.960987	-0.822376	4	4	pseudo_transcript_0	0.257796	5.39048	2	2	pseudo_transcript_0	0.0372734	3.98629	2	2	pseudo_transcript_0	0.601708	1.54407	3.33333	3.33333	pseudo_transcript_0pseudo_transcript_0pseudo_transcript_0	0.574137	-2.14274	4	4	pseudo_transcript_0	0.637171	1.86942	4	4	pseudo_transcript_0	0.125994	-10.073	1	1	pseudo_transcript_0	0.572667	1.05601	1	1	pseudo_transcript_0	0.445767	-3.44876	3	3	pseudo_transcript_0pseudo_transcript_0pseudo_transcript_0
pseudo_13313	0.250727	3.09927	4	4	pseudo_transcript_0	0.201786	-3.51914	4	4	pseudo_transcript_0	0.161094	7.09633	5	5	pseudo_transcript_0	0.563745	1.47837	3	3	pseudo_transcript_0	0.204536	2.22549	4.33333	4.33333	pseudo_transcript_0pseudo_transcript_0pseudo_transcript_0	0.88436	-1.37308	5	5	pseudo_transcript_0	0.554452	-2.8756	4	4	pseudo_transcript_0	0.183649	-5.8027	4	4	pseudo_transcript_0	0.290468	-2.63595	3	3	pseudo_transcript_0	0.54082	-3.35046	4.33333	4.33333	pseudo_transcript_0pseudo_transcript_0pseudo_transcript_0	0.269088	4.20211	5	5	pseudo_transcript_0	0.115956	-3.62223	5	5	pseudo_transcript_0	0.576833	2.39501	5	5	pseudo_transcript_0	0.738002	-0.0853928	5	5	pseudo_transcript_0	0.320626	0.991628	5	5	pseudo_transcript_0pseudo_transcript_0pseudo_transcript_0
pseudo_13314	0.117056	4.83244	3	3	pseudo_transcript_0	0.854546	-0.118603	3	3	pseudo_transcript_0	1	-2.94193	4	4	pseudo_transcript_0	0.0967309	-3.89205	2	2	pseudo_transcript_0	0.6572	0.590635	3.33333	3.33333	pseudo_transcript_0pseudo_transcript_0pseudo_transcript_0	0.149686	-5.5713	4	4	pseudo_transcript_0	0.224512	-6.13367	4	4	pseudo_transcript_0	0.293183	-4.66868	4	4	pseudo_transcript_0	0.482223	0.370745	2	2	pseudo_transcript_0	0.22246	-5.45788	4	4	pseudo_transcript_0pseudo_transcript_0pseudo_transcript_0	0.70915	0.100331	4	4	pseudo_transcript_0	0.218553	-5.64646	4	4	pseudo_transcript_0	0.128502	-5.64821	4	4	pseudo_transcript_0	0.145741	-3.27889	2	2	pseudo_transcript_0	0.352068	-3.73145	4	4	pseudo_transcript_0pseudo_transcript_0pseudo_transcript_0
pseudo_13315	0.028234	7.84717	4	4	pseudo_transcript_0	0.888634	2.3811	4	4	pseudo_transcript_0	0.761054	0.992483	5	5	pseudo_transcript_0	0.158511	3.42876	3	3	pseudo_transcript_0	0.559307	3.74025	4.33333	4.33333	pseudo_transcript_0pseudo_transcript_0pseudo_transcript_0	0.409392	-4.73376	4	4	pseudo_transcript_0	0.884784	4.0291	5	5	pseudo_transcript_0	0.801856	-2.39825	4	4	pseudo_transcript_0	0.341214	-3.11977	4	4	pseudo_transcript_0	0.698677	-1.0343	4.33333	4.33333	pseudo_transcript_0pseudo_transcript_0pseudo_transcript_0	0.0711427	4.41697	4	4	pseudo_transcript_0	0.532276	0.675343	4	4	pseudo_transcript_0	0.473995	1.57367	5	5	pseudo_transcript_0	0.561	0.476556	3	3	pseudo_transcript_0	0.359138	2.22199	4.33333	4.33333	pseudo_transcript_0pseudo_transcript_0pseudo_transcript_0
pseudo_13316	0.24298	5.59702	4	4	pseudo_transcript_0	0.968485	-3.34785	5	5	pseudo_transcript_0	0.472957	-3.00308	4	4	pseudo_transcript_0	0.580623	1.8539	4	4	pseudo_transcript_0	0.561474	-0.251301	4.33333	4.33333	pseudo_transcript_0pseudo_transcript_0pseudo_transcript_0	0.798836	-3.00895	4	4	pseudo_transcript_0	0.586217	-3.03737	5	5	pseudo_transcript_0	0.810914	2.58975	4	4	pseudo_transcript_0	0.588227	-2.03746	4	4	pseudo_transcript_0	0.731989	-1.15219	4.33333	4.33333	pseudo_transcript_0pseudo_transcript_0pseudo_transcript_0	0.186451	3.80098	4	4	pseudo_transcript_0	0.447676	-3.3909	4	4	pseudo_transcript_0	0.792309	-0.35327	4	4	pseudo_transcript_0	0.886247	-0.876252	4	4	pseudo_transcript_0	0.475479	0.018938	4	4	pseudo_transcript_0pseudo_transcript_0pseudo_transcript_0
pseudo_13317	0.460773	2.82787	3	3	pseudo_transcript_0	0.8329	-0.201955	4	4	pseudo_transcript_0	0.217822	-7.01969	5	5	pseudo_transcript_0	0.844113	-0.0293451	3	3	pseudo_transcript_0	0.503832	-1.46459	4	4	pseudo_transcript_0pseudo_transcript_0pseudo_transcript_0	0.0262877	-9.057	5	5	pseudo_transcript_0	0.948781	-1.79351	4	4	pseudo_transcript_0	0.845734	0.256846	5	5	pseudo_transcript_0	0.183295	-3.71342	4	4	pseudo_transcript_0	0.606934	-3.53122	4.66667	4.66667	pseudo_transcript_0pseudo_transcript_0pseudo_transcript_0	0.22636	-8.05314	5	5	pseudo_transcript_0	0.656675	-2.54524	5	5	pseudo_transcript_0	0.263319	-5.96354	5	5	pseudo_transcript_0	0.199984	-4.73628	5	5	pseudo_transcript_0	0.382118	-5.52064	5	5	pseudo_transcript_0pseudo_transcript_0pseudo_transcript_0
pseudo_13318	0.0840545	7.0937	2	2	pseudo_transcript_0	0.929577	1.6574	4	4	pseudo_transcript_0	0.846425	0.573999	3	3	pseudo_transcript_0	0.197114	2.58147	2	2	pseudo_transcript_0	0.620019	3.10837	3	3	pseudo_transcript_0pseudo_transcript_0pseudo_transcript_0	0.195892	-7.06494	4	4	pseudo_transcript_0	0.907574	-1.58013	4	4	pseudo_transcript_0	0.300223	-6.05539	4	4	pseudo_transcript_0	0.176074	-3.79043	3	3	pseudo_transcript_0	0.467896	-4.90015	4	4	pseudo_transcript_0pseudo_transcript_0pseudo_transcript_0	0.673507	-1.32677	4	4	pseudo_transcript_0	0.812339	0.270271	3	3	pseudo_transcript_0	0.312234	-3.5835	5	5	pseudo_transcript_0	0.975661	-0.608208	3	3	pseudo_transcript_0	0.59936	-1.54667	4	4	pseudo_transcript_0pseudo_transcript_0pseudo_transcript_0
pseudo_13319	0.146055	4.1941	4	4	pseudo_transcript_0	0.0593141	8.11355	5	5	pseudo_transcript_0	0.508872	-3.11336	4	4	pseudo_transcript_0	0.187832	3.08393	4	4	pseudo_transcript_0	0.23808	3.06477	4.33333	4.33333	pseudo_transcript_0pseudo_transcript_0pseudo_transcript_0	0.823486	-0.722461	4	4	pseudo_transcript_0	0.347224	-6.0889	4	4	pseudo_transcript_0	0.878617	-2.82206	5	5	pseudo_transcript_0	0.839186	-1.19858	4	4	pseudo_transcript_0	0.683109	-3.21114	4.33333	4.33333	pseudo_transcript_0pseudo_transcript_0pseudo_transcript_0	0.0796144	5.90595	4	4	pseudo_transcript_0	0.160954	5.08252	5	5	pseudo_transcript_0	0.425143	-5.06522	5	5	pseudo_transcript_0	0.222467	1.56346	4	4	pseudo_transcript_0	0.221904	1.97442	4.66667	4.66667	pseudo_transcript_0pseudo_transcript_0pseudo_transcript_0
pseudo_1332	0.576869	1.4531	2	2	pseudo_transcript_1	0.410014	2.70878	3	3	pseudo_transcript_1	0.0940003	-4.00601	5	5	pseudo_transcript_1	0.831633	0.44869	2	2	pseudo_transcript_1	0.360294	0.0519568	3.33333	3.33333	pseudo_transcript_1pseudo_transcript_1pseudo_transcript_1	0.0857084	4.15917	3	3	pseudo_transcript_0	0.706482	-3.14875	4	4	pseudo_transcript_0	0.676406	3.21919	5	5	pseudo_transcript_1	0.301403	-2.55389	2	2	pseudo_transcript_1	0.489532	1.40987	4	4	pseudo_transcript_0pseudo_transcript_0pseudo_transcript_1	0.117648	5.03674	3	3	pseudo_transcript_0	0.510152	1.35091	3	3	pseudo_transcript_1	0.0800329	-6.71463	3	3	pseudo_transcript_1	0.0960143	-5.30923	2	2	pseudo_transcript_1	0.235944	-0.108995	3	3	pseudo_transcript_0pseudo_transcript_1pseudo_transcript_1
pseudo_13320	0.635056	-1.79163	4	4	pseudo_transcript_0	0.129568	2.85002	5	5	pseudo_transcript_0	0.444127	-3.55389	4	4	pseudo_transcript_0	0.708344	-0.709995	4	4	pseudo_transcript_0	0.402917	-0.831833	4.33333	4.33333	pseudo_transcript_0pseudo_transcript_0pseudo_transcript_0	0.422235	-4.79378	5	5	pseudo_transcript_0	0.421886	-4.25083	2	2	pseudo_transcript_0	0.0845396	10.1998	5	5	pseudo_transcript_0	0.257188	1.1693	2	2	pseudo_transcript_0	0.309554	0.385072	4	4	pseudo_transcript_0pseudo_transcript_0pseudo_transcript_0	0.257972	-6.38627	5	5	pseudo_transcript_0	0.204721	9.68197	5	5	pseudo_transcript_0	0.311707	3.325	4	4	pseudo_transcript_0	0.331034	1.31361	4	4	pseudo_transcript_0	0.258133	2.2069	4.66667	4.66667	pseudo_transcript_0pseudo_transcript_0pseudo_transcript_0
pseudo_13321	0.643482	-4.9692	5	5	pseudo_transcript_0	0.562777	-1.35188	3	3	pseudo_transcript_0	0.886701	-0.858003	5	5	pseudo_transcript_0	0.945508	0.141738	3	3	pseudo_transcript_0	0.697654	-2.39303	4.33333	4.33333	pseudo_transcript_0pseudo_transcript_0pseudo_transcript_0	0.355574	2.39418	5	5	pseudo_transcript_0	0.266614	-5.73561	4	4	pseudo_transcript_0	0.491923	2.20151	5	5	pseudo_transcript_0	0.708651	-0.403565	4	4	pseudo_transcript_0	0.37137	-0.379975	4.66667	4.66667	pseudo_transcript_0pseudo_transcript_0pseudo_transcript_0	0.759973	-1.04488	5	5	pseudo_transcript_0	0.0976853	-6.43935	4	4	pseudo_transcript_0	0.480799	1.00543	4	4	pseudo_transcript_0	0.852099	-0.0194119	3	3	pseudo_transcript_0	0.446152	-2.1596	4.33333	4.33333	pseudo_transcript_0pseudo_transcript_0pseudo_transcript_0
pseudo_13322	0.353877	-2.53884	4	4	pseudo_transcript_0	0.924969	-0.70074	3	3	pseudo_transcript_0	0.597912	2.90123	4	4	pseudo_transcript_0	0.326805	-1.78028	2	2	pseudo_transcript_0	0.625586	-0.112781	3.66667	3.66667	pseudo_transcript_0pseudo_transcript_0pseudo_transcript_0	0.992813	-0.360304	4	4	pseudo_transcript_0	0.743607	-4.36361	4	4	pseudo_transcript_0	0.290006	2.96257	3	3	pseudo_transcript_0	0.202277	-4.01942	2	2	pseudo_transcript_0	0.675475	-0.587112	3.66667	3.66667	pseudo_transcript_0pseudo_transcript_0pseudo_transcript_0	0.488491	-1.13864	4	4	pseudo_transcript_0	0.551403	-5.08543	4	4	pseudo_transcript_0	0.0623599	5.257	3	3	pseudo_transcript_0	0.34843	-2.11559	2	2	pseudo_transcript_0	0.367418	-0.322355	3.66667	3.66667	pseudo_transcript_0pseudo_transcript_0pseudo_transcript_0
pseudo_13323	0.216145	-4.83139	3	3	pseudo_transcript_0	0.236131	7.40497	5	5	pseudo_transcript_1	0.284594	-3.7685	3	3	pseudo_transcript_1	0.0994054	-4.37482	3	3	pseudo_transcript_0	0.245623	-0.398307	3.66667	3.66667	pseudo_transcript_0pseudo_transcript_1pseudo_transcript_1	0.17634	3.96658	5	5	pseudo_transcript_1	0.533368	-0.379055	3	3	pseudo_transcript_1	0.272511	3.23803	3	3	pseudo_transcript_0	0.361892	0.859227	3	3	pseudo_transcript_0	0.327406	2.27519	3.66667	3.66667	pseudo_transcript_1pseudo_transcript_1pseudo_transcript_0	0.41244	3.20374	4	4	pseudo_transcript_1	0.043855	7.84591	5	5	pseudo_transcript_1	0.0687901	-9.45856	5	5	pseudo_transcript_1	0.100233	-4.15229	2	2	pseudo_transcript_0	0.175028	0.530364	4.66667	4.66667	pseudo_transcript_1pseudo_transcript_1pseudo_transcript_1
pseudo_13324	0.162099	5.64117	2	2	pseudo_transcript_0	0.228219	-8.95019	1	1	pseudo_transcript_0	0.873641	-0.457911	2	2	pseudo_transcript_0	0.309854	-2.63741	1	1	pseudo_transcript_0	0.42132	-1.25564	1.66667	1.66667	pseudo_transcript_0pseudo_transcript_0pseudo_transcript_0	0.988153	0.0542663	1	1	pseudo_transcript_0	0.315554	-2.71096	4	4	pseudo_transcript_0	0.827652	-3.01174	2	2	pseudo_transcript_0	0	0	0	0	pseudo_transcript_0	0.710453	-1.88948	2.33333	2.33333	pseudo_transcript_0pseudo_transcript_0pseudo_transcript_0	0.0991885	5.02369	2	2	pseudo_transcript_0	0.067747	-7.99477	3	3	pseudo_transcript_0	0.354069	-3.4096	2	2	pseudo_transcript_0	0	0	0	0	pseudo_transcript_0	0.173668	-2.12689	2.33333	2.33333	pseudo_transcript_0pseudo_transcript_0pseudo_transcript_0
pseudo_13325	0.287842	-3.51089	3	3	pseudo_transcript_0	0.739244	0.669643	3	3	pseudo_transcript_0	0.357036	-3.43415	4	4	pseudo_transcript_0	0.376557	-2.20747	1	1	pseudo_transcript_0	0.461374	-2.0918	3.33333	3.33333	pseudo_transcript_0pseudo_transcript_0pseudo_transcript_0	0.980346	-4.17466	5	5	pseudo_transcript_0	0.0252485	8.19451	3	3	pseudo_transcript_0	0.286519	5.02482	4	4	pseudo_transcript_0	0.112624	2.07755	3	3	pseudo_transcript_0	0.430704	3.01489	4	4	pseudo_transcript_0pseudo_transcript_0pseudo_transcript_0	0.641119	-4.95595	5	5	pseudo_transcript_0	0.0225735	8.86007	3	3	pseudo_transcript_0	0.664488	2.27014	4	4	pseudo_transcript_0	0.0826353	2.31462	3	3	pseudo_transcript_0	0.442727	2.05809	4	4	pseudo_transcript_0pseudo_transcript_0pseudo_transcript_0
pseudo_13326	0.650928	-1.60597	4	4	pseudo_transcript_0	0.880279	1.60657	2	2	pseudo_transcript_0	0.921762	1.00858	3	3	pseudo_transcript_0	0.438691	1.55836	2	2	pseudo_transcript_0	0.817656	0.336392	3	3	pseudo_transcript_0pseudo_transcript_0pseudo_transcript_0	0.665101	-1.00938	4	4	pseudo_transcript_0	0.637486	-3.38291	2	2	pseudo_transcript_0	0.192279	-3.20531	4	4	pseudo_transcript_0	0.24066	-3.12874	2	2	pseudo_transcript_0	0.498289	-2.53254	3.33333	3.33333	pseudo_transcript_0pseudo_transcript_0pseudo_transcript_0	0.85701	-2.77156	4	4	pseudo_transcript_0	0.699932	-1.78043	2	2	pseudo_transcript_0	0.11731	-4.68068	3	3	pseudo_transcript_0	0.611623	-1.32885	2	2	pseudo_transcript_0	0.558084	-3.07756	3	3	pseudo_transcript_0pseudo_transcript_0pseudo_transcript_0
pseudo_13327	0.892424	0.415825	2	2	pseudo_transcript_0	0.881888	-4.02743	5	5	pseudo_transcript_0	0.318699	2.04246	4	4	pseudo_transcript_0	0.530323	2.06276	2	2	pseudo_transcript_0	0.697671	-0.523047	3.66667	3.66667	pseudo_transcript_0pseudo_transcript_0pseudo_transcript_0	0.246917	-7.42993	5	5	pseudo_transcript_0	0.440545	1.82297	3	3	pseudo_transcript_0	0.948282	-0.833673	3	3	pseudo_transcript_0	0.231427	-4.25295	1	1	pseudo_transcript_0	0.545248	-2.14688	3.66667	3.66667	pseudo_transcript_0pseudo_transcript_0pseudo_transcript_0	0.423061	-5.81894	5	5	pseudo_transcript_0	0.301178	3.88955	4	4	pseudo_transcript_0	0.111717	4.35434	3	3	pseudo_transcript_0	0.387064	1.11821	2	2	pseudo_transcript_0	0.278652	0.808316	4	4	pseudo_transcript_0pseudo_transcript_0pseudo_transcript_0
pseudo_13328	0.0344291	8.5715	5	5	pseudo_transcript_0	0.780407	-2.7996	5	5	pseudo_transcript_0	0.305492	-2.97287	3	3	pseudo_transcript_0	0.657988	-1.33607	3	3	pseudo_transcript_0	0.373443	0.933011	4.33333	4.33333	pseudo_transcript_0pseudo_transcript_0pseudo_transcript_0	0.145037	-7.16112	5	5	pseudo_transcript_0	0.163742	4.1876	4	4	pseudo_transcript_0	0.959412	-2.17132	4	4	pseudo_transcript_0	0.165803	1.45565	3	3	pseudo_transcript_0	0.42273	-1.71495	4.33333	4.33333	pseudo_transcript_0pseudo_transcript_0pseudo_transcript_0	0.222054	3.60379	5	5	pseudo_transcript_0	0.312163	3.94688	4	4	pseudo_transcript_0	0.281175	-3.65494	3	3	pseudo_transcript_0	0.154565	2.21122	2	2	pseudo_transcript_0	0.271797	1.29858	4	4	pseudo_transcript_0pseudo_transcript_0pseudo_transcript_0
pseudo_13329	0.445726	-2.48993	4	4	pseudo_transcript_0	0.505355	3.09739	5	5	pseudo_transcript_0	0.934131	-0.29169	4	4	pseudo_transcript_0	0.487393	-0.860476	4	4	pseudo_transcript_0	0.628404	0.105259	4.33333	4.33333	pseudo_transcript_0pseudo_transcript_0pseudo_transcript_0	0.677464	-1.69332	4	4	pseudo_transcript_0	0.831522	-1.16684	4	4	pseudo_transcript_0	0.922502	-1.88352	5	5	pseudo_transcript_0	0.244979	1.4199	3	3	pseudo_transcript_0	0.810496	-1.58123	4.33333	4.33333	pseudo_transcript_0pseudo_transcript_0pseudo_transcript_0	0.541177	-1.19276	5	5	pseudo_transcript_0	0.263847	1.51417	5	5	pseudo_transcript_0	0.71863	-1.78826	5	5	pseudo_transcript_0	0.923712	-0.415697	5	5	pseudo_transcript_0	0.507885	-0.48895	5	5	pseudo_transcript_0pseudo_transcript_0pseudo_transcript_0
pseudo_1333	0.736846	0.855516	4	4	pseudo_transcript_0	0.686627	-2.68516	5	5	pseudo_transcript_0	0.796824	-1.07667	4	4	pseudo_transcript_0	0.757665	-0.658789	4	4	pseudo_transcript_0	0.740099	-0.968769	4.33333	4.33333	pseudo_transcript_0pseudo_transcript_0pseudo_transcript_0	0.881742	-2.11512	5	5	pseudo_transcript_0	0.190742	3.41471	5	5	pseudo_transcript_0	0.666489	-3.63228	5	5	pseudo_transcript_0	0.660527	-0.835807	5	5	pseudo_transcript_0	0.579658	-0.777561	5	5	pseudo_transcript_0pseudo_transcript_0pseudo_transcript_0	0.727284	-0.760918	5	5	pseudo_transcript_0	0.455824	0.989618	5	5	pseudo_transcript_0	0.541592	-2.95709	4	4	pseudo_transcript_0	0.702305	-0.000525033	4	4	pseudo_transcript_0	0.5749	-0.909465	4.66667	4.66667	pseudo_transcript_0pseudo_transcript_0pseudo_transcript_0
pseudo_13330	0.989281	0.351029	2	2	pseudo_transcript_0	0.749174	-0.621523	2	2	pseudo_transcript_0	0.484772	-2.64683	4	4	pseudo_transcript_0	0.268428	-2.84794	1	1	pseudo_transcript_0	0.741076	-0.972442	2.66667	2.66667	pseudo_transcript_0pseudo_transcript_0pseudo_transcript_0	0.466288	-6.76631	4	4	pseudo_transcript_0	0.465537	1.30614	2	2	pseudo_transcript_0	0.0231911	8.08479	3	3	pseudo_transcript_0	0.111144	1.93618	2	2	pseudo_transcript_0	0.318339	0.87487	3	3	pseudo_transcript_0pseudo_transcript_0pseudo_transcript_0	0.730934	-4.83512	4	4	pseudo_transcript_0	0.702308	0.680528	2	2	pseudo_transcript_0	0.0667365	6.41167	3	3	pseudo_transcript_0	0.689327	0.213653	2	2	pseudo_transcript_0	0.499993	0.752359	3	3	pseudo_transcript_0pseudo_transcript_0pseudo_transcript_0
pseudo_13331	0.975507	-0.0931636	3	3	pseudo_transcript_0	0.420303	-2.16578	3	3	pseudo_transcript_0	0.116722	5.19954	3	3	pseudo_transcript_0	0.133988	2.97074	2	2	pseudo_transcript_0	0.504177	0.980201	3	3	pseudo_transcript_0pseudo_transcript_0pseudo_transcript_0	0.376847	1.53418	3	3	pseudo_transcript_0	0.962866	-0.585476	4	4	pseudo_transcript_0	0.369093	-4.109	2	2	pseudo_transcript_0	0.999154	-0.866483	2	2	pseudo_transcript_0	0.569602	-1.05343	3	3	pseudo_transcript_0pseudo_transcript_0pseudo_transcript_0	0.453157	1.94911	2	2	pseudo_transcript_0	0.540486	-2.85021	4	4	pseudo_transcript_0	0.52782	3.15903	3	3	pseudo_transcript_0	0.245266	2.34667	2	2	pseudo_transcript_0	0.507154	0.752643	3	3	pseudo_transcript_0pseudo_transcript_0pseudo_transcript_0
pseudo_13332	0.637812	-2.22277	3	3	pseudo_transcript_0	0.727912	-4.35564	4	4	pseudo_transcript_0	0.726935	-3.14468	2	2	pseudo_transcript_0	0.746916	0.850773	1	1	pseudo_transcript_0	0.697553	-3.24103	3	3	pseudo_transcript_0pseudo_transcript_0pseudo_transcript_0	0.849142	-0.760329	4	4	pseudo_transcript_0	0.516506	1.35542	3	3	pseudo_transcript_0	0.893573	-0.370969	3	3	pseudo_transcript_0	0.852483	-0.305811	1	1	pseudo_transcript_0	0.753074	0.0747064	3.33333	3.33333	pseudo_transcript_0pseudo_transcript_0pseudo_transcript_0	0.426215	-2.83262	3	3	pseudo_transcript_0	0.869605	0.524635	3	3	pseudo_transcript_0	0.419982	-2.99036	3	3	pseudo_transcript_0	0.665806	0.787377	1	1	pseudo_transcript_0	0.571934	-1.76611	3	3	pseudo_transcript_0pseudo_transcript_0pseudo_transcript_0
pseudo_13333	0.120583	5.48434	4	4	pseudo_transcript_0	0.0642698	8.26895	4	4	pseudo_transcript_0	0.899219	1.47812	4	4	pseudo_transcript_0	0.549627	1.69462	3	3	pseudo_transcript_0	0.361357	5.07714	4	4	pseudo_transcript_0pseudo_transcript_0pseudo_transcript_0	0.748052	-1.86414	5	5	pseudo_transcript_0	0.0414992	-8.87549	4	4	pseudo_transcript_0	0.755651	-3.24759	4	4	pseudo_transcript_0	0.252789	-2.86568	3	3	pseudo_transcript_0	0.515067	-4.66241	4.33333	4.33333	pseudo_transcript_0pseudo_transcript_0pseudo_transcript_0	0.202268	3.63905	5	5	pseudo_transcript_0	0.861343	0.65877	5	5	pseudo_transcript_0	0.48158	-1.65794	5	5	pseudo_transcript_0	0.764877	0.479185	5	5	pseudo_transcript_0	0.515064	0.87996	5	5	pseudo_transcript_0pseudo_transcript_0pseudo_transcript_0
pseudo_13334	0.816345	0.788428	4	4	pseudo_transcript_0	0.841652	-0.18847	4	4	pseudo_transcript_0	0.735119	0.99467	4	4	pseudo_transcript_0	0.164431	3.08096	2	2	pseudo_transcript_0	0.797705	0.531543	4	4	pseudo_transcript_0pseudo_transcript_0pseudo_transcript_0	0.958438	-3.09623	5	5	pseudo_transcript_0	0.48374	-7.19341	5	5	pseudo_transcript_0	0.843726	3.71224	4	4	pseudo_transcript_0	0.655917	-1.5481	4	4	pseudo_transcript_0	0.761968	-2.19246	4.66667	4.66667	pseudo_transcript_0pseudo_transcript_0pseudo_transcript_0	0.719186	-2.1032	5	5	pseudo_transcript_0	0.151206	-7.29779	5	5	pseudo_transcript_0	0.454259	3.01603	4	4	pseudo_transcript_0	0.868895	-0.344831	4	4	pseudo_transcript_0	0.44155	-2.12832	4.66667	4.66667	pseudo_transcript_0pseudo_transcript_0pseudo_transcript_0
pseudo_13335	0.343463	3.13264	4	4	pseudo_transcript_0	0.463087	-2.85663	4	4	pseudo_transcript_0	0.125456	4.51679	4	4	pseudo_transcript_0	0.633831	0.788296	3	3	pseudo_transcript_0	0.310669	1.5976	4	4	pseudo_transcript_0pseudo_transcript_0pseudo_transcript_0	0.394577	-4.85031	5	5	pseudo_transcript_0	0.435574	1.40876	4	4	pseudo_transcript_0	0.606311	-2.36528	4	4	pseudo_transcript_0	0.824739	-0.529495	3	3	pseudo_transcript_0	0.478821	-1.93561	4.33333	4.33333	pseudo_transcript_0pseudo_transcript_0pseudo_transcript_0	0.8159	-2.83574	5	5	pseudo_transcript_0	0.909389	-1.60003	4	4	pseudo_transcript_0	0.236504	2.13638	4	4	pseudo_transcript_0	0.574785	0.501216	3	3	pseudo_transcript_0	0.653931	-0.766464	4.33333	4.33333	pseudo_transcript_0pseudo_transcript_0pseudo_transcript_0
pseudo_13336	0.424332	-4.66187	5	5	pseudo_transcript_0	0.370005	4.26813	5	5	pseudo_transcript_0	0.09301	-7.9357	4	4	pseudo_transcript_0	0.194633	-2.3755	4	4	pseudo_transcript_0	0.295782	-2.77648	4.66667	4.66667	pseudo_transcript_0pseudo_transcript_0pseudo_transcript_0	0.134619	2.08296	5	5	pseudo_transcript_0	0.507743	1.10144	3	3	pseudo_transcript_0	0.780019	1.17197	5	5	pseudo_transcript_0	0.175522	1.07838	3	3	pseudo_transcript_0	0.474127	1.45212	4.33333	4.33333	pseudo_transcript_0pseudo_transcript_0pseudo_transcript_0	0.802957	-2.2884	5	5	pseudo_transcript_0	0.0493149	7.33587	5	5	pseudo_transcript_0	0.227599	-6.37014	4	4	pseudo_transcript_0	0.757436	0.232286	4	4	pseudo_transcript_0	0.359957	-0.44089	4.66667	4.66667	pseudo_transcript_0pseudo_transcript_0pseudo_transcript_0
pseudo_13337	0.599851	1.43378	4	4	pseudo_transcript_0	0.990249	0.832081	3	3	pseudo_transcript_0	0.521927	2.41127	4	4	pseudo_transcript_0	0.795074	0.539148	3	3	pseudo_transcript_0	0.704009	1.55904	3.66667	3.66667	pseudo_transcript_0pseudo_transcript_0pseudo_transcript_0	0.413617	1.47173	4	4	pseudo_transcript_0	0.534108	-3.29877	4	4	pseudo_transcript_0	0.819352	0.280009	3	3	pseudo_transcript_0	0.403357	0.38893	3	3	pseudo_transcript_0	0.589025	-0.515676	3.66667	3.66667	pseudo_transcript_0pseudo_transcript_0pseudo_transcript_0	0.132986	3.57679	4	4	pseudo_transcript_0	0.673976	-2.97196	4	4	pseudo_transcript_0	0.350823	3.29589	4	4	pseudo_transcript_0	0.218049	1.65713	4	4	pseudo_transcript_0	0.385928	1.30024	4	4	pseudo_transcript_0pseudo_transcript_0pseudo_transcript_0
pseudo_13338	0.511545	1.38398	3	3	pseudo_transcript_0	0.145814	7.50042	4	4	pseudo_transcript_1	0.13543	7.22374	4	4	pseudo_transcript_1	0.0878911	3.46517	3	3	pseudo_transcript_1	0.264263	5.36938	3.66667	3.66667	pseudo_transcript_0pseudo_transcript_1pseudo_transcript_1	0.399241	1.90011	4	4	pseudo_transcript_1	0.284525	-6.70024	5	5	pseudo_transcript_1	0.0399971	-9.58713	4	4	pseudo_transcript_1	0.143284	-3.13069	3	3	pseudo_transcript_1	0.241254	-4.79576	4.33333	4.33333	pseudo_transcript_1pseudo_transcript_1pseudo_transcript_1	0.605347	-1.48825	5	5	pseudo_transcript_0	0.402986	1.40237	4	4	pseudo_transcript_0	0.615696	-1.66722	5	5	pseudo_transcript_1	0.20781	2.14766	4	4	pseudo_transcript_0	0.541343	-0.584366	4.66667	4.66667	pseudo_transcript_0pseudo_transcript_0pseudo_transcript_1
pseudo_13339	0.321989	2.19871	4	4	pseudo_transcript_0	0.345737	5.42446	4	4	pseudo_transcript_0	0.331562	-4.00781	4	4	pseudo_transcript_0	0.972247	0.197546	2	2	pseudo_transcript_0	0.333096	1.20512	4	4	pseudo_transcript_0pseudo_transcript_0pseudo_transcript_0	0.969992	-2.05164	4	4	pseudo_transcript_0	0.806933	-0.612686	3	3	pseudo_transcript_0	0.209006	11.1931	5	5	pseudo_transcript_0	0.475641	0.37577	2	2	pseudo_transcript_0	0.661977	2.84291	4	4	pseudo_transcript_0pseudo_transcript_0pseudo_transcript_0	0.334454	1.37166	4	4	pseudo_transcript_0	0.31982	4.31183	5	5	pseudo_transcript_0	0.554501	3.42693	4	4	pseudo_transcript_0	0.0329571	2.72942	4	4	pseudo_transcript_0	0.402925	3.03681	4.33333	4.33333	pseudo_transcript_0pseudo_transcript_0pseudo_transcript_0
pseudo_1334	0.538064	3.83221	4	4	pseudo_transcript_0	0.828626	-3.39543	5	5	pseudo_transcript_0	0.966326	0.742029	4	4	pseudo_transcript_0	0.681448	0.583126	4	4	pseudo_transcript_0	0.777672	0.392938	4.33333	4.33333	pseudo_transcript_0pseudo_transcript_0pseudo_transcript_0	0.595272	-0.569565	3	3	pseudo_transcript_0	0.977902	-3.89421	4	4	pseudo_transcript_0	0.508237	-4.90204	4	4	pseudo_transcript_0	0.440335	-2.18787	3	3	pseudo_transcript_0	0.693804	-3.12194	3.66667	3.66667	pseudo_transcript_0pseudo_transcript_0pseudo_transcript_0	0.215642	3.22601	4	4	pseudo_transcript_0	0.914126	-1.76192	5	5	pseudo_transcript_0	0.307636	-4.00329	4	4	pseudo_transcript_0	0.555801	-1.92759	4	4	pseudo_transcript_0	0.479134	-0.8464	4.33333	4.33333	pseudo_transcript_0pseudo_transcript_0pseudo_transcript_0
pseudo_13340	0.752168	1.54563	4	4	pseudo_transcript_1	0.519686	2.27091	5	5	pseudo_transcript_0	0.0757163	-6.60555	3	3	pseudo_transcript_0	0.473936	-0.913512	3	3	pseudo_transcript_0	0.44919	-0.92967	4	4	pseudo_transcript_1pseudo_transcript_0pseudo_transcript_0	0.419501	3.11229	5	5	pseudo_transcript_0	0.553268	-3.99044	4	4	pseudo_transcript_1	0.711158	-2.30014	5	5	pseudo_transcript_1	0.903606	-0.27203	3	3	pseudo_transcript_0	0.561309	-1.05943	4.66667	4.66667	pseudo_transcript_0pseudo_transcript_1pseudo_transcript_1	0.236486	1.67256	4	4	pseudo_transcript_0	0.587668	3.35588	5	5	pseudo_transcript_0	0.0734547	-6.52027	3	3	pseudo_transcript_0	0.551871	-2.2178	4	4	pseudo_transcript_1	0.299203	-0.497278	4	4	pseudo_transcript_0pseudo_transcript_0pseudo_transcript_0
pseudo_13341	0.906802	0.307972	4	4	pseudo_transcript_0	0.874723	0.14154	2	2	pseudo_transcript_0	0.724879	-3.3664	5	5	pseudo_transcript_0	0.24697	-3.00873	1	1	pseudo_transcript_0	0.835468	-0.972297	3.66667	3.66667	pseudo_transcript_0pseudo_transcript_0pseudo_transcript_0	0.69836	-5.0212	5	5	pseudo_transcript_0	0.519971	-1.611	5	5	pseudo_transcript_0	0.440744	0.949777	5	5	pseudo_transcript_0	0.862865	-2.3939	5	5	pseudo_transcript_0	0.553025	-1.89414	5	5	pseudo_transcript_0pseudo_transcript_0pseudo_transcript_0	0.784022	-3.50697	5	5	pseudo_transcript_0	0.724943	-2.3599	5	5	pseudo_transcript_0	0.867653	-1.89752	5	5	pseudo_transcript_0	0.346942	-2.26417	5	5	pseudo_transcript_0	0.792206	-2.58813	5	5	pseudo_transcript_0pseudo_transcript_0pseudo_transcript_0
pseudo_13342	0.947872	0.376097	2	2	pseudo_transcript_0	0.167063	7.51655	5	5	pseudo_transcript_0	0.830041	2.02461	4	4	pseudo_transcript_0	0.98458	0.180051	2	2	pseudo_transcript_0	0.648326	3.30575	3.66667	3.66667	pseudo_transcript_0pseudo_transcript_0pseudo_transcript_0	0.294626	-2.16929	4	4	pseudo_transcript_0	0.765998	-2.27397	4	4	pseudo_transcript_0	0.143696	4.25673	3	3	pseudo_transcript_0	0.87081	0.929719	3	3	pseudo_transcript_0	0.40144	-0.0621744	3.66667	3.66667	pseudo_transcript_0pseudo_transcript_0pseudo_transcript_0	0.313639	-3.73722	3	3	pseudo_transcript_0	0.307662	3.3384	5	5	pseudo_transcript_0	0.284205	6.23284	4	4	pseudo_transcript_0	0.831433	-0.685505	2	2	pseudo_transcript_0	0.301835	1.94467	4	4	pseudo_transcript_0pseudo_transcript_0pseudo_transcript_0
pseudo_13343	0.188736	4.06616	3	3	pseudo_transcript_0	0.25981	7.10222	5	5	pseudo_transcript_0	0.501274	2.71482	4	4	pseudo_transcript_0	0.161009	2.21797	3	3	pseudo_transcript_0	0.316607	4.62773	4	4	pseudo_transcript_0pseudo_transcript_0pseudo_transcript_0	0.498655	-4.5114	4	4	pseudo_transcript_0	0.617662	0.405391	4	4	pseudo_transcript_0	0.46308	2.71268	3	3	pseudo_transcript_0	0.265198	1.14299	3	3	pseudo_transcript_0	0.526466	-0.46444	3.66667	3.66667	pseudo_transcript_0pseudo_transcript_0pseudo_transcript_0	0.735483	0.151519	4	4	pseudo_transcript_0	0.0360398	7.09214	5	5	pseudo_transcript_0	0.131684	6.69938	4	4	pseudo_transcript_0	0.032123	3.60338	4	4	pseudo_transcript_0	0.301069	4.64768	4.33333	4.33333	pseudo_transcript_0pseudo_transcript_0pseudo_transcript_0
pseudo_13344	0.172647	4.33364	4	4	pseudo_transcript_0	0.615304	-2.39233	3	3	pseudo_transcript_0	0.958744	-2.46324	4	4	pseudo_transcript_0	0.345569	-1.33063	3	3	pseudo_transcript_0	0.582232	-0.173979	3.66667	3.66667	pseudo_transcript_0pseudo_transcript_0pseudo_transcript_0	0.743177	-0.716346	2	2	pseudo_transcript_0	0.33994	-2.83567	5	5	pseudo_transcript_0	0.776638	-0.495885	4	4	pseudo_transcript_0	0.934953	-0.641763	2	2	pseudo_transcript_0	0.619918	-1.3493	3.66667	3.66667	pseudo_transcript_0pseudo_transcript_0pseudo_transcript_0	0.17746	3.90866	4	4	pseudo_transcript_0	0.0953017	-9.73382	4	4	pseudo_transcript_0	0.810106	0.0649878	3	3	pseudo_transcript_0	0.783189	-1.35218	2	2	pseudo_transcript_0	0.360956	-1.92006	3.66667	3.66667	pseudo_transcript_0pseudo_transcript_0pseudo_transcript_0
pseudo_13345	0.125427	-7.11782	2	2	pseudo_transcript_0	0.358241	5.23396	5	5	pseudo_transcript_0	0.633035	3.67235	4	4	pseudo_transcript_0	0.807593	-0.22756	2	2	pseudo_transcript_0	0.372234	0.596162	3.66667	3.66667	pseudo_transcript_0pseudo_transcript_0pseudo_transcript_0	0.216267	-2.5147	5	5	pseudo_transcript_0	0.877755	-1.88694	4	4	pseudo_transcript_0	0.676263	-2.72387	3	3	pseudo_transcript_0	0.924844	-0.996832	2	2	pseudo_transcript_0	0.590095	-2.37517	4	4	pseudo_transcript_0pseudo_transcript_0pseudo_transcript_0	0.0233168	-7.42634	4	4	pseudo_transcript_0	0.366693	2.91042	5	5	pseudo_transcript_0	0.582413	3.00839	5	5	pseudo_transcript_0	0.897847	-1.06044	4	4	pseudo_transcript_0	0.324141	-0.50251	4.66667	4.66667	pseudo_transcript_0pseudo_transcript_0pseudo_transcript_0
pseudo_13346	0.196725	4.4279	3	3	pseudo_transcript_1	0.157538	-4.8844	4	4	pseudo_transcript_0	0.0206745	-9.0895	3	3	pseudo_transcript_0	0.241066	-3.05502	1	1	pseudo_transcript_0	0.124979	-3.182	3.33333	3.33333	pseudo_transcript_1pseudo_transcript_0pseudo_transcript_0	0.553575	-2.72461	3	3	pseudo_transcript_1	0.111431	3.25451	4	4	pseudo_transcript_0	0.322013	3.65793	4	4	pseudo_transcript_1	0.216899	1.66933	2	2	pseudo_transcript_1	0.329006	1.39594	3.66667	3.66667	pseudo_transcript_1pseudo_transcript_0pseudo_transcript_1	0.293951	2.37456	3	3	pseudo_transcript_1	0.180215	4.66447	3	3	pseudo_transcript_1	0.0228161	-9.08057	3	3	pseudo_transcript_0	0.26969	2.51534	2	2	pseudo_transcript_1	0.165661	-0.680513	3	3	pseudo_transcript_1pseudo_transcript_1pseudo_transcript_0
pseudo_13347	0.919852	-1.93949	4	4	pseudo_transcript_0	0.878815	-0.303199	5	5	pseudo_transcript_0	0.243017	-4.70846	5	5	pseudo_transcript_0	0.706991	-1.59638	4	4	pseudo_transcript_0	0.680561	-2.31705	4.66667	4.66667	pseudo_transcript_0pseudo_transcript_0pseudo_transcript_0	0.459292	-4.485	5	5	pseudo_transcript_0	0.982763	0.301901	5	5	pseudo_transcript_0	0.151833	6.72884	5	5	pseudo_transcript_0	0.391474	1.18739	5	5	pseudo_transcript_0	0.531296	0.848581	5	5	pseudo_transcript_0pseudo_transcript_0pseudo_transcript_0	0.358092	-6.07733	5	5	pseudo_transcript_0	0.841102	0.218783	5	5	pseudo_transcript_0	0.820107	1.27176	4	4	pseudo_transcript_0	0.808141	-0.344078	4	4	pseudo_transcript_0	0.673101	-1.52893	4.66667	4.66667	pseudo_transcript_0pseudo_transcript_0pseudo_transcript_0
pseudo_13348	0.693037	1.2848	3	3	pseudo_transcript_0	0.680388	-1.24175	3	3	pseudo_transcript_0	0.379182	2.55307	4	4	pseudo_transcript_0	0.767628	-0.115714	3	3	pseudo_transcript_0	0.584202	0.865375	3.33333	3.33333	pseudo_transcript_0pseudo_transcript_0pseudo_transcript_0	0.436995	-5.66121	4	4	pseudo_transcript_0	0.546874	-0.589526	3	3	pseudo_transcript_0	0.405848	-4.60612	4	4	pseudo_transcript_0	0.644125	-1.47996	3	3	pseudo_transcript_0	0.463239	-3.61895	3.66667	3.66667	pseudo_transcript_0pseudo_transcript_0pseudo_transcript_0	0.707515	-2.96031	4	4	pseudo_transcript_0	0.987998	-1.83536	3	3	pseudo_transcript_0	0.995453	-1.90432	4	4	pseudo_transcript_0	0.592239	-1.35326	3	3	pseudo_transcript_0	0.896989	-2.23333	3.66667	3.66667	pseudo_transcript_0pseudo_transcript_0pseudo_transcript_0
pseudo_13349	0.609887	1.12539	3	3	pseudo_transcript_0	0.835413	-0.574824	3	3	pseudo_transcript_0	0.944538	-0.306377	4	4	pseudo_transcript_0	0.707367	1.12318	3	3	pseudo_transcript_0	0.796613	0.0813957	3.33333	3.33333	pseudo_transcript_0pseudo_transcript_0pseudo_transcript_0	0.438246	-3.15286	4	4	pseudo_transcript_0	0.222271	-5.56244	4	4	pseudo_transcript_0	0.477983	1.81527	4	4	pseudo_transcript_0	0.59963	-2.32357	4	4	pseudo_transcript_0	0.3795	-2.30001	4	4	pseudo_transcript_0pseudo_transcript_0pseudo_transcript_0	0.929961	-1.05628	4	4	pseudo_transcript_0	0.262725	-6.11517	4	4	pseudo_transcript_0	0.535569	1.2687	4	4	pseudo_transcript_0	0.844709	-2.15788	4	4	pseudo_transcript_0	0.576085	-1.96758	4	4	pseudo_transcript_0pseudo_transcript_0pseudo_transcript_0
pseudo_1335	0.531367	2.24774	1	1	pseudo_transcript_0	0.0468975	-10.0273	4	4	pseudo_transcript_0	0.46711	2.13254	4	4	pseudo_transcript_0	0.55593	1.60411	1	1	pseudo_transcript_0	0.348458	-1.88234	3	3	pseudo_transcript_0pseudo_transcript_0pseudo_transcript_0	0.9462	-0.206916	2	2	pseudo_transcript_0	0.0630611	7.08948	4	4	pseudo_transcript_0	0.707662	0.561478	2	2	pseudo_transcript_0	0.70042	0.433946	2	2	pseudo_transcript_0	0.572308	2.48135	2.66667	2.66667	pseudo_transcript_0pseudo_transcript_0pseudo_transcript_0	0.99938	1.76562	2	2	pseudo_transcript_0	0.707068	-3.51746	2	2	pseudo_transcript_0	0.234704	3.53576	4	4	pseudo_transcript_0	0.954458	-1.53135	2	2	pseudo_transcript_0	0.647051	0.594641	2.66667	2.66667	pseudo_transcript_0pseudo_transcript_0pseudo_transcript_0
pseudo_13350	0.300464	3.54392	5	5	pseudo_transcript_0	0.0408259	8.02175	3	3	pseudo_transcript_0	0.193879	-6.00142	4	4	pseudo_transcript_0	0.30525	2.10976	3	3	pseudo_transcript_0	0.17839	1.85475	4	4	pseudo_transcript_0pseudo_transcript_0pseudo_transcript_0	0.76871	-2.40884	4	4	pseudo_transcript_0	0.0315172	-8.55694	4	4	pseudo_transcript_0	0.174194	6.3681	4	4	pseudo_transcript_0	0.374786	-2.50888	3	3	pseudo_transcript_0	0.324807	-1.53256	4	4	pseudo_transcript_0pseudo_transcript_0pseudo_transcript_0	0.266966	3.00194	5	5	pseudo_transcript_0	0.976171	-2.95866	5	5	pseudo_transcript_0	0.868674	0.222201	2	2	pseudo_transcript_0	0.821727	-0.810878	2	2	pseudo_transcript_0	0.703937	0.0884958	4	4	pseudo_transcript_0pseudo_transcript_0pseudo_transcript_0
pseudo_13351	0.618543	-1.43789	5	5	pseudo_transcript_0	0.264461	7.37996	4	4	pseudo_transcript_0	0.459275	2.96048	5	5	pseudo_transcript_0	0.435381	2.01419	4	4	pseudo_transcript_0	0.447427	2.96752	4.66667	4.66667	pseudo_transcript_0pseudo_transcript_0pseudo_transcript_0	0.792234	-2.79453	5	5	pseudo_transcript_0	0.954943	-0.370213	3	3	pseudo_transcript_0	0.515011	2.47504	4	4	pseudo_transcript_0	0.559862	-1.29758	3	3	pseudo_transcript_0	0.754062	-0.229902	4	4	pseudo_transcript_0pseudo_transcript_0pseudo_transcript_0	0.310207	-5.91343	5	5	pseudo_transcript_0	0.0592864	7.92949	4	4	pseudo_transcript_0	0.125429	4.36971	5	5	pseudo_transcript_0	0.169425	2.34095	4	4	pseudo_transcript_0	0.164974	2.12859	4.66667	4.66667	pseudo_transcript_0pseudo_transcript_0pseudo_transcript_0
pseudo_13352	0.836099	-2.41004	2	2	pseudo_transcript_0	0.284833	2.44777	5	5	pseudo_transcript_0	0.0779052	-6.76764	4	4	pseudo_transcript_0	0.466602	-1.04976	2	2	pseudo_transcript_0	0.399613	-2.2433	3.66667	3.66667	pseudo_transcript_0pseudo_transcript_0pseudo_transcript_0	0.047881	-9.3765	5	5	pseudo_transcript_0	0.203926	-7.3227	5	5	pseudo_transcript_0	0.987399	-0.143842	4	4	pseudo_transcript_0	0.191818	-3.43059	4	4	pseudo_transcript_0	0.413069	-5.61435	4.66667	4.66667	pseudo_transcript_0pseudo_transcript_0pseudo_transcript_0	0.0250719	-7.82175	5	5	pseudo_transcript_0	0.942286	-2.48828	5	5	pseudo_transcript_0	0.0608562	-7.03447	4	4	pseudo_transcript_0	0.0372767	-4.72049	4	4	pseudo_transcript_0	0.342738	-5.7815	4.66667	4.66667	pseudo_transcript_0pseudo_transcript_0pseudo_transcript_0
pseudo_13353	0.913324	-0.941415	4	4	pseudo_transcript_0	0.911296	-0.0369992	4	4	pseudo_transcript_0	0.225163	3.85146	3	3	pseudo_transcript_0	0.0803717	3.79731	2	2	pseudo_transcript_0	0.683261	0.95768	3.66667	3.66667	pseudo_transcript_0pseudo_transcript_0pseudo_transcript_0	0.913506	-1.67544	4	4	pseudo_transcript_0	0.272235	3.98051	4	4	pseudo_transcript_0	0.201708	-2.99112	5	5	pseudo_transcript_0	0.75154	-1.24878	3	3	pseudo_transcript_0	0.462483	-0.228684	4.33333	4.33333	pseudo_transcript_0pseudo_transcript_0pseudo_transcript_0	0.971516	-2.6641	4	4	pseudo_transcript_0	0.286102	3.70063	3	3	pseudo_transcript_0	0.805969	-3.25131	5	5	pseudo_transcript_0	0.970255	0.553098	3	3	pseudo_transcript_0	0.687863	-0.738257	4	4	pseudo_transcript_0pseudo_transcript_0pseudo_transcript_0
pseudo_13354	0.393523	3.21116	5	5	pseudo_transcript_0	0.767625	4.17046	5	5	pseudo_transcript_0	0.558893	2.93126	4	4	pseudo_transcript_0	0.13962	3.52307	4	4	pseudo_transcript_0	0.573347	3.43763	4.66667	4.66667	pseudo_transcript_0pseudo_transcript_0pseudo_transcript_0	0.643122	-3.73097	5	5	pseudo_transcript_0	0.824438	-0.918689	5	5	pseudo_transcript_0	0.375506	-3.29156	4	4	pseudo_transcript_0	0.314567	-3.51929	4	4	pseudo_transcript_0	0.614355	-2.64708	4.66667	4.66667	pseudo_transcript_0pseudo_transcript_0pseudo_transcript_0	0.472083	0.151463	5	5	pseudo_transcript_0	0.465671	3.47155	5	5	pseudo_transcript_0	0.744699	0.431356	5	5	pseudo_transcript_0	0.578081	1.32558	5	5	pseudo_transcript_0	0.560818	1.35146	5	5	pseudo_transcript_0pseudo_transcript_0pseudo_transcript_0
pseudo_13355	0.0287845	-8.47639	4	4	pseudo_transcript_0	0.618119	-4.08394	4	4	pseudo_transcript_0	0.163579	3.38114	4	4	pseudo_transcript_0	0.26176	-1.02004	4	4	pseudo_transcript_0	0.270161	-3.05973	4	4	pseudo_transcript_0pseudo_transcript_0pseudo_transcript_0	0.434945	1.23533	5	5	pseudo_transcript_0	0.442545	4.49542	4	4	pseudo_transcript_0	0.341426	-4.90997	3	3	pseudo_transcript_0	0.809954	-0.694215	3	3	pseudo_transcript_0	0.406305	0.273595	4	4	pseudo_transcript_0pseudo_transcript_0pseudo_transcript_0	0.104646	-6.41334	4	4	pseudo_transcript_0	0.823103	0.171918	2	2	pseudo_transcript_0	0.608387	1.05792	4	4	pseudo_transcript_0	0.911101	-0.711041	1	1	pseudo_transcript_0	0.512045	-1.72783	3.33333	3.33333	pseudo_transcript_0pseudo_transcript_0pseudo_transcript_0
pseudo_13356	0.271851	3.23724	5	5	pseudo_transcript_0	0.746688	-3.38118	4	4	pseudo_transcript_0	0.142575	3.04471	4	4	pseudo_transcript_0	0.657988	-0.615793	3	3	pseudo_transcript_0	0.387038	0.966923	4.33333	4.33333	pseudo_transcript_0pseudo_transcript_0pseudo_transcript_0	0.946351	-1.54515	4	4	pseudo_transcript_0	0.835202	-3.83519	4	4	pseudo_transcript_0	0.0559231	-9.94643	4	4	pseudo_transcript_0	0.101951	-5.69695	2	2	pseudo_transcript_0	0.612492	-5.10893	4	4	pseudo_transcript_0pseudo_transcript_0pseudo_transcript_0	0.139283	3.96986	5	5	pseudo_transcript_0	0.473759	-1.98102	5	5	pseudo_transcript_0	0.578923	-2.31099	5	5	pseudo_transcript_0	0.93518	-0.692601	5	5	pseudo_transcript_0	0.397322	-0.107384	5	5	pseudo_transcript_0pseudo_transcript_0pseudo_transcript_0
pseudo_13357	0.97201	-1.0175	3	3	pseudo_transcript_0	0.283083	-3.87744	5	5	pseudo_transcript_0	0.0345326	7.7333	5	5	pseudo_transcript_0	0.832609	0.332484	3	3	pseudo_transcript_0	0.429875	0.94612	4.33333	4.33333	pseudo_transcript_0pseudo_transcript_0pseudo_transcript_0	0.187662	-8.94242	5	5	pseudo_transcript_0	0.404795	4.92702	5	5	pseudo_transcript_0	0.0551022	-7.58536	4	4	pseudo_transcript_0	0.109873	-4.33878	4	4	pseudo_transcript_0	0.215853	-3.86692	4.66667	4.66667	pseudo_transcript_0pseudo_transcript_0pseudo_transcript_0	0.240226	-5.76164	5	5	pseudo_transcript_0	0.753331	-1.97659	4	4	pseudo_transcript_0	0.629383	2.46643	5	5	pseudo_transcript_0	0.352638	-1.47085	4	4	pseudo_transcript_0	0.54098	-1.75727	4.66667	4.66667	pseudo_transcript_0pseudo_transcript_0pseudo_transcript_0
pseudo_13358	0.230593	-5.1509	3	3	pseudo_transcript_0	0.24223	-3.70753	4	4	pseudo_transcript_0	0.219062	-3.32963	4	4	pseudo_transcript_0	0.825608	-1.00489	2	2	pseudo_transcript_0	0.230628	-4.06269	3.66667	3.66667	pseudo_transcript_0pseudo_transcript_0pseudo_transcript_0	0.909372	0.0475749	3	3	pseudo_transcript_0	0.462292	-3.30905	5	5	pseudo_transcript_0	0.0529735	7.36235	3	3	pseudo_transcript_0	0.186949	2.92809	1	1	pseudo_transcript_0	0.474879	1.36696	3.66667	3.66667	pseudo_transcript_0pseudo_transcript_0pseudo_transcript_0	0.176934	-4.43205	3	3	pseudo_transcript_0	0.0104714	-10.1986	4	4	pseudo_transcript_0	0.997426	0.273556	2	2	pseudo_transcript_0	0.611241	0.943595	1	1	pseudo_transcript_0	0.394944	-4.7857	3	3	pseudo_transcript_0pseudo_transcript_0pseudo_transcript_0
pseudo_13359	0.804849	-1.88431	3	3	pseudo_transcript_0	0.132408	-4.80541	3	3	pseudo_transcript_0	0.833539	-0.853134	3	3	pseudo_transcript_0	0.963645	0.198142	1	1	pseudo_transcript_0	0.590265	-2.51428	3	3	pseudo_transcript_0pseudo_transcript_0pseudo_transcript_0	0.724456	0.413318	3	3	pseudo_transcript_0	0.573561	1.60406	4	4	pseudo_transcript_0	0.907481	-2.03462	3	3	pseudo_transcript_0	0.729327	-1.32051	3	3	pseudo_transcript_0	0.735166	-0.00574576	3.33333	3.33333	pseudo_transcript_0pseudo_transcript_0pseudo_transcript_0	0.812416	-0.799711	3	3	pseudo_transcript_0	0.371996	-3.21779	3	3	pseudo_transcript_0	0.537448	-2.71825	4	4	pseudo_transcript_0	0.172439	-3.61174	3	3	pseudo_transcript_0	0.573953	-2.24525	3.33333	3.33333	pseudo_transcript_0pseudo_transcript_0pseudo_transcript_0
pseudo_1336	0.740667	0.833822	4	4	pseudo_transcript_0	0.0778715	7.09142	4	4	pseudo_transcript_0	0.280504	-4.84607	4	4	pseudo_transcript_0	0.306244	2.31523	3	3	pseudo_transcript_0	0.366347	1.02639	4	4	pseudo_transcript_0pseudo_transcript_0pseudo_transcript_0	0.274366	3.38111	4	4	pseudo_transcript_0	0.196215	-6.81495	4	4	pseudo_transcript_0	0.582527	-4.56521	5	5	pseudo_transcript_0	0.298975	-2.53956	4	4	pseudo_transcript_0	0.351036	-2.66635	4.33333	4.33333	pseudo_transcript_0pseudo_transcript_0pseudo_transcript_0	0.0840495	5.01506	4	4	pseudo_transcript_0	0.753331	0.498821	4	4	pseudo_transcript_0	0.0648493	-10.4124	5	5	pseudo_transcript_0	0.912958	-0.260197	4	4	pseudo_transcript_0	0.300743	-1.63283	4.33333	4.33333	pseudo_transcript_0pseudo_transcript_0pseudo_transcript_0
pseudo_13360	0.348397	2.52021	2	2	pseudo_transcript_0	0.162462	-4.12352	3	3	pseudo_transcript_0	0.951806	1.61999	3	3	pseudo_transcript_0	0.5964	1.05771	2	2	pseudo_transcript_0	0.487555	0.00555697	2.66667	2.66667	pseudo_transcript_0pseudo_transcript_0pseudo_transcript_0	0.131681	-9.59475	5	5	pseudo_transcript_0	0.391419	1.28718	3	3	pseudo_transcript_0	0.579541	0.939154	3	3	pseudo_transcript_0	0.617075	0.10237	3	3	pseudo_transcript_0	0.367547	-2.45614	3.66667	3.66667	pseudo_transcript_0pseudo_transcript_0pseudo_transcript_0	0.419657	-7.70653	5	5	pseudo_transcript_0	0.445318	-2.84043	3	3	pseudo_transcript_0	0.434546	2.61919	3	3	pseudo_transcript_0	0.608745	0.22085	3	3	pseudo_transcript_0	0.433174	-2.64259	3.66667	3.66667	pseudo_transcript_0pseudo_transcript_0pseudo_transcript_0
pseudo_13361	0.352093	-4.34669	2	2	pseudo_transcript_0	0.813527	2.00438	4	4	pseudo_transcript_0	0.28423	-3.74249	4	4	pseudo_transcript_0	0.807593	-0.496036	2	2	pseudo_transcript_0	0.483283	-2.02827	3.33333	3.33333	pseudo_transcript_0pseudo_transcript_0pseudo_transcript_0	0.419186	1.46602	3	3	pseudo_transcript_0	0.750303	3.10357	4	4	pseudo_transcript_0	0.537814	4.3691	5	5	pseudo_transcript_0	0.0505807	2.61607	3	3	pseudo_transcript_0	0.569101	2.97956	4	4	pseudo_transcript_0pseudo_transcript_0pseudo_transcript_0	0.827215	-0.308909	3	3	pseudo_transcript_0	0.408101	1.73467	4	4	pseudo_transcript_0	0.735382	-2.96232	4	4	pseudo_transcript_0	0.09456	7.20109	1	1	pseudo_transcript_0	0.656899	-0.512187	3.66667	3.66667	pseudo_transcript_0pseudo_transcript_0pseudo_transcript_0
pseudo_13362	0.0726001	7.16453	4	4	pseudo_transcript_1	0.517156	2.80352	3	3	pseudo_transcript_0	0.396167	-3.7077	4	4	pseudo_transcript_0	0.422633	2.11118	4	4	pseudo_transcript_1	0.328641	2.08678	3.66667	3.66667	pseudo_transcript_1pseudo_transcript_0pseudo_transcript_0	0.0498984	3.36932	3	3	pseudo_transcript_0	0.387284	-4.77508	4	4	pseudo_transcript_0	0.15165	4.32152	4	4	pseudo_transcript_0	0.169217	1.56431	2	2	pseudo_transcript_0	0.196278	0.971921	3.66667	3.66667	pseudo_transcript_0pseudo_transcript_0pseudo_transcript_0	0.080562	6.03337	4	4	pseudo_transcript_0	0.301462	-7.93703	5	5	pseudo_transcript_1	0.259356	4.09217	4	4	pseudo_transcript_1	0.0835254	2.76753	4	4	pseudo_transcript_1	0.213793	0.729503	4.33333	4.33333	pseudo_transcript_0pseudo_transcript_1pseudo_transcript_1
pseudo_13363	0.323003	-2.92457	3	3	pseudo_transcript_1	0.247788	3.25743	4	4	pseudo_transcript_0	0.419745	-2.73444	4	4	pseudo_transcript_1	0.0408652	-5.0495	2	2	pseudo_transcript_1	0.330178	-0.800528	3.66667	3.66667	pseudo_transcript_1pseudo_transcript_0pseudo_transcript_1	0.388032	-7.49607	5	5	pseudo_transcript_1	0.486376	-6.81343	5	5	pseudo_transcript_0	0.533299	1.57521	4	4	pseudo_transcript_1	0.489456	0.0199737	4	4	pseudo_transcript_1	0.469236	-4.24477	4.66667	4.66667	pseudo_transcript_1pseudo_transcript_0pseudo_transcript_1	0.15206	-7.57529	5	5	pseudo_transcript_1	0.49912	3.81923	5	5	pseudo_transcript_1	0.48293	-2.23968	4	4	pseudo_transcript_1	0.627735	-1.74927	4	4	pseudo_transcript_0	0.378036	-1.99858	4.66667	4.66667	pseudo_transcript_1pseudo_transcript_1pseudo_transcript_1
pseudo_13364	0.0360322	10.9943	4	4	pseudo_transcript_0	0.555692	-3.64121	2	2	pseudo_transcript_0	0.62678	-1.37344	3	3	pseudo_transcript_0	0.28288	-2.75675	1	1	pseudo_transcript_0	0.406168	1.99323	3	3	pseudo_transcript_0pseudo_transcript_0pseudo_transcript_0	0.0220122	-9.43515	5	5	pseudo_transcript_0	0.879341	-0.536896	3	3	pseudo_transcript_0	0.459792	3.38104	3	3	pseudo_transcript_0	0.288361	-3.48359	1	1	pseudo_transcript_0	0.453715	-2.197	3.66667	3.66667	pseudo_transcript_0pseudo_transcript_0pseudo_transcript_0	0.849625	-2.33028	5	5	pseudo_transcript_0	0.610413	-2.52959	3	3	pseudo_transcript_0	0.504004	3.14202	3	3	pseudo_transcript_0	0.754625	0.0727159	2	2	pseudo_transcript_0	0.654681	-0.572617	3.66667	3.66667	pseudo_transcript_0pseudo_transcript_0pseudo_transcript_0
pseudo_13365	0.91035	-2.79825	5	5	pseudo_transcript_0	0.452064	2.93091	3	3	pseudo_transcript_0	0.262004	-4.90365	2	2	pseudo_transcript_0	0.882595	0.402617	1	1	pseudo_transcript_0	0.541473	-1.59033	3.33333	3.33333	pseudo_transcript_0pseudo_transcript_0pseudo_transcript_0	0.496302	2.87783	5	5	pseudo_transcript_0	0.424579	-3.00585	3	3	pseudo_transcript_0	0.977134	-1.04094	4	4	pseudo_transcript_0	0.61464	0.0664828	3	3	pseudo_transcript_0	0.632671	-0.38965	4	4	pseudo_transcript_0pseudo_transcript_0pseudo_transcript_0	0.191176	3.11823	3	3	pseudo_transcript_0	0.76281	-0.18349	4	4	pseudo_transcript_0	0.161434	-5.04413	3	3	pseudo_transcript_0	0.742035	0.327685	2	2	pseudo_transcript_0	0.371807	-0.703131	3.33333	3.33333	pseudo_transcript_0pseudo_transcript_0pseudo_transcript_0
pseudo_13366	0.0242273	8.33888	4	4	pseudo_transcript_0	0.962767	1.91233	2	2	pseudo_transcript_0	0.451601	-3.01464	3	3	pseudo_transcript_0	0.714018	-0.57126	1	1	pseudo_transcript_0	0.479532	2.41219	3	3	pseudo_transcript_0pseudo_transcript_0pseudo_transcript_0	0.692757	-1.61031	5	5	pseudo_transcript_0	0.242475	-5.36463	3	3	pseudo_transcript_0	0.494832	-3.40158	4	4	pseudo_transcript_0	0.938325	-1.16227	2	2	pseudo_transcript_0	0.476688	-3.45884	4	4	pseudo_transcript_0pseudo_transcript_0pseudo_transcript_0	0.0355296	7.49213	5	5	pseudo_transcript_0	0.164988	-4.51681	3	3	pseudo_transcript_0	0.147874	-6.23934	4	4	pseudo_transcript_0	0.872136	-1.10813	2	2	pseudo_transcript_0	0.11613	-1.08801	4	4	pseudo_transcript_0pseudo_transcript_0pseudo_transcript_0
pseudo_13367	0.258426	2.52631	3	3	pseudo_transcript_0	0.907414	1.04594	5	5	pseudo_transcript_0	0.371775	-4.63614	5	5	pseudo_transcript_0	0.549627	1.16811	3	3	pseudo_transcript_0	0.512538	-0.35463	4.33333	4.33333	pseudo_transcript_0pseudo_transcript_0pseudo_transcript_0	0.993164	-1.05579	3	3	pseudo_transcript_0	0.775588	-1.63504	5	5	pseudo_transcript_0	0.385274	5.28832	5	5	pseudo_transcript_0	0.314804	1.92564	3	3	pseudo_transcript_0	0.718009	0.865832	4.33333	4.33333	pseudo_transcript_0pseudo_transcript_0pseudo_transcript_0	0.338641	2.1418	3	3	pseudo_transcript_0	0.81939	1.35551	5	5	pseudo_transcript_0	0.686567	0.134458	4	4	pseudo_transcript_0	0.0939588	2.90793	2	2	pseudo_transcript_0	0.614866	1.21059	4	4	pseudo_transcript_0pseudo_transcript_0pseudo_transcript_0
pseudo_13368	0.341532	-1.86926	4	4	pseudo_transcript_0	0.665344	2.03709	4	4	pseudo_transcript_0	0.0962963	-8.4063	4	4	pseudo_transcript_0	0.155429	-2.5377	3	3	pseudo_transcript_0	0.367724	-2.74616	4	4	pseudo_transcript_0pseudo_transcript_0pseudo_transcript_0	0.658187	-0.220823	4	4	pseudo_transcript_0	0.996708	-1.24115	4	4	pseudo_transcript_0	0.0875149	5.0659	4	4	pseudo_transcript_0	0.30107	1.52312	4	4	pseudo_transcript_0	0.580803	1.20131	4	4	pseudo_transcript_0pseudo_transcript_0pseudo_transcript_0	0.593399	-0.489582	5	5	pseudo_transcript_0	0.756058	0.337432	3	3	pseudo_transcript_0	0.765642	-3.28061	4	4	pseudo_transcript_0	0.424693	-1.93607	3	3	pseudo_transcript_0	0.705033	-1.14425	4	4	pseudo_transcript_0pseudo_transcript_0pseudo_transcript_0
pseudo_13369	0.0803706	6.31155	3	3	pseudo_transcript_0	0.144262	-4.30133	3	3	pseudo_transcript_0	0.147663	5.97102	4	4	pseudo_transcript_0	0.686721	1.03721	2	2	pseudo_transcript_0	0.124098	2.66041	3.33333	3.33333	pseudo_transcript_0pseudo_transcript_0pseudo_transcript_0	0.0719647	-7.95781	5	5	pseudo_transcript_0	0.779528	-0.87103	4	4	pseudo_transcript_0	0.14801	-6.45626	4	4	pseudo_transcript_0	0.134414	-4.98724	4	4	pseudo_transcript_0	0.333168	-5.09503	4.33333	4.33333	pseudo_transcript_0pseudo_transcript_0pseudo_transcript_0	0.762592	-3.52844	5	5	pseudo_transcript_0	0.212676	-6.32889	4	4	pseudo_transcript_0	0.922361	-0.369152	4	4	pseudo_transcript_0	0.482638	-2.00275	4	4	pseudo_transcript_0	0.632543	-3.40883	4.33333	4.33333	pseudo_transcript_0pseudo_transcript_0pseudo_transcript_0
pseudo_1337	0.110379	4.95198	3	3	pseudo_transcript_0	0.460435	-1.73139	4	4	pseudo_transcript_0	0.614176	-0.765779	3	3	pseudo_transcript_0	0.453652	-1.69643	1	1	pseudo_transcript_0	0.394997	0.818271	3.33333	3.33333	pseudo_transcript_0pseudo_transcript_0pseudo_transcript_0	0.675359	-0.855598	5	5	pseudo_transcript_0	0.601156	1.64652	4	4	pseudo_transcript_0	0.951956	-1.94342	4	4	pseudo_transcript_0	0.849065	-0.630405	3	3	pseudo_transcript_0	0.742824	-0.384165	4.33333	4.33333	pseudo_transcript_0pseudo_transcript_0pseudo_transcript_0	0.319429	3.99999	5	5	pseudo_transcript_0	0.765401	-0.0956802	4	4	pseudo_transcript_0	0.49871	-2.75339	4	4	pseudo_transcript_0	0.486046	-1.63265	3	3	pseudo_transcript_0	0.527847	0.383642	4.33333	4.33333	pseudo_transcript_0pseudo_transcript_0pseudo_transcript_0
pseudo_13370	0.821865	0.81174	3	3	pseudo_transcript_0	0.906716	0.861991	3	3	pseudo_transcript_0	0.614237	3.40678	2	2	pseudo_transcript_0	0.0786044	5.15137	2	2	pseudo_transcript_0	0.780939	1.6935	2.66667	2.66667	pseudo_transcript_0pseudo_transcript_0pseudo_transcript_0	0.903552	-2.20564	3	3	pseudo_transcript_0	0.417506	-4.18833	3	3	pseudo_transcript_0	0.832816	-0.946436	2	2	pseudo_transcript_0	0.24666	-3.80586	2	2	pseudo_transcript_0	0.717958	-2.4468	2.66667	2.66667	pseudo_transcript_0pseudo_transcript_0pseudo_transcript_0	0.959516	-0.724973	3	3	pseudo_transcript_0	0.450796	-3.33007	3	3	pseudo_transcript_0	0.226037	2.5204	2	2	pseudo_transcript_0	0.241908	1.58792	2	2	pseudo_transcript_0	0.54545	-0.511549	2.66667	2.66667	pseudo_transcript_0pseudo_transcript_0pseudo_transcript_0
pseudo_13371	0.37382	-4.2899	2	2	pseudo_transcript_0	0.0525403	-7.22665	4	4	pseudo_transcript_0	0.136994	5.77465	4	4	pseudo_transcript_0	0.954928	-0.0148806	1	1	pseudo_transcript_0	0.187785	-1.91397	3.33333	3.33333	pseudo_transcript_0pseudo_transcript_0pseudo_transcript_0	0.680569	-4.4015	4	4	pseudo_transcript_0	0.711057	0.318043	5	5	pseudo_transcript_0	0.557259	-1.26075	2	2	pseudo_transcript_0	0.660031	-1.55906	2	2	pseudo_transcript_0	0.649628	-1.7814	3.66667	3.66667	pseudo_transcript_0pseudo_transcript_0pseudo_transcript_0	0.261127	-4.17784	3	3	pseudo_transcript_0	0.206899	-2.96667	5	5	pseudo_transcript_0	0.241048	5.47473	4	4	pseudo_transcript_0	0.388205	-2.25514	2	2	pseudo_transcript_0	0.236358	-0.556594	4	4	pseudo_transcript_0pseudo_transcript_0pseudo_transcript_0
pseudo_13372	0.49953	-2.73368	4	4	pseudo_transcript_0	0.233845	4.96524	3	3	pseudo_transcript_1	0.796824	-0.175341	4	4	pseudo_transcript_0	0.202513	4.01444	1	1	pseudo_transcript_1	0.510067	0.685406	3.66667	3.66667	pseudo_transcript_0pseudo_transcript_1pseudo_transcript_0	0.0526623	-9.16523	5	5	pseudo_transcript_1	0.144675	-3.40265	4	4	pseudo_transcript_1	0.596299	1.43719	3	3	pseudo_transcript_0	0.112624	1.46995	3	3	pseudo_transcript_0	0.264545	-3.71023	4	4	pseudo_transcript_1pseudo_transcript_1pseudo_transcript_0	0.034093	-7.81517	5	5	pseudo_transcript_1	0.773294	-3.31882	5	5	pseudo_transcript_1	0.400536	2.08255	4	4	pseudo_transcript_0	0.279538	-2.45283	3	3	pseudo_transcript_1	0.402641	-3.01715	4.66667	4.66667	pseudo_transcript_1pseudo_transcript_1pseudo_transcript_0
pseudo_13373	0.863033	-1.66541	3	3	pseudo_transcript_0	0.584318	-1.0994	3	3	pseudo_transcript_0	0.572372	2.07227	3	3	pseudo_transcript_0	0.594614	1.15514	2	2	pseudo_transcript_0	0.673241	-0.230849	3	3	pseudo_transcript_0pseudo_transcript_0pseudo_transcript_0	0.959001	-0.7599	3	3	pseudo_transcript_0	0.338342	-8.75172	5	5	pseudo_transcript_0	0.0672409	-8.10012	5	5	pseudo_transcript_0	0.29205	-2.82608	3	3	pseudo_transcript_0	0.454861	-5.87058	4.33333	4.33333	pseudo_transcript_0pseudo_transcript_0pseudo_transcript_0	0.822275	-1.75404	3	3	pseudo_transcript_0	0.210196	-8.61517	5	5	pseudo_transcript_0	0.274797	-8.02425	5	5	pseudo_transcript_0	0.550767	-1.62238	3	3	pseudo_transcript_0	0.435756	-6.13115	4.33333	4.33333	pseudo_transcript_0pseudo_transcript_0pseudo_transcript_0
pseudo_13374	0.875456	-2.36755	2	2	pseudo_transcript_0	0.0438152	-7.2059	4	4	pseudo_transcript_0	0.843225	-3.8526	5	5	pseudo_transcript_0	0.416183	-1.51213	2	2	pseudo_transcript_0	0.587499	-4.47535	3.66667	3.66667	pseudo_transcript_0pseudo_transcript_0pseudo_transcript_0	0.200843	-9.32425	5	5	pseudo_transcript_0	0.463577	-1.12197	5	5	pseudo_transcript_0	0.54613	-4.38221	5	5	pseudo_transcript_0	0.239211	-4.16582	5	5	pseudo_transcript_0	0.403517	-4.94281	5	5	pseudo_transcript_0pseudo_transcript_0pseudo_transcript_0	0.497876	-5.5742	5	5	pseudo_transcript_0	0.169748	-8.29285	5	5	pseudo_transcript_0	0.27435	-5.77621	5	5	pseudo_transcript_0	0.0429641	-5.55677	5	5	pseudo_transcript_0	0.313991	-6.54775	5	5	pseudo_transcript_0pseudo_transcript_0pseudo_transcript_0
pseudo_13375	0.155552	9.58993	5	5	pseudo_transcript_0	0.925075	-4.80168	5	5	pseudo_transcript_0	0.62254	-3.74969	2	2	pseudo_transcript_0	0.896455	0.995923	2	2	pseudo_transcript_0	0.567722	0.346186	4	4	pseudo_transcript_0pseudo_transcript_0pseudo_transcript_0	0.281977	1.75363	3	3	pseudo_transcript_0	0.849133	-1.33452	5	5	pseudo_transcript_0	0.0431753	-8.51982	5	5	pseudo_transcript_0	0.09604	-3.64053	3	3	pseudo_transcript_0	0.391429	-2.70023	4.33333	4.33333	pseudo_transcript_0pseudo_transcript_0pseudo_transcript_0	0.0164424	8.36422	5	5	pseudo_transcript_0	0.625896	-2.80414	4	4	pseudo_transcript_0	0.0108336	-10.3286	5	5	pseudo_transcript_0	0.41673	-2.00282	4	4	pseudo_transcript_0	0.217724	-1.58951	4.66667	4.66667	pseudo_transcript_0pseudo_transcript_0pseudo_transcript_0
pseudo_13376	0.178702	4.74687	4	4	pseudo_transcript_0	0.228961	-4.62026	4	4	pseudo_transcript_0	0.621919	-1.06051	3	3	pseudo_transcript_0	0.821141	-0.3113	3	3	pseudo_transcript_0	0.343194	-0.3113	3.66667	3.66667	pseudo_transcript_0pseudo_transcript_0pseudo_transcript_0	0.40819	1.98662	4	4	pseudo_transcript_0	0.0643251	7.0339	4	4	pseudo_transcript_0	0.89678	0.85523	3	3	pseudo_transcript_0	0.149534	1.21436	3	3	pseudo_transcript_0	0.456432	3.29192	3.66667	3.66667	pseudo_transcript_0pseudo_transcript_0pseudo_transcript_0	0.0194745	6.89118	4	4	pseudo_transcript_0	0.643799	2.16865	3	3	pseudo_transcript_0	0.867719	-0.145228	3	3	pseudo_transcript_0	0.818498	0.0851785	2	2	pseudo_transcript_0	0.510331	2.97153	3.33333	3.33333	pseudo_transcript_0pseudo_transcript_0pseudo_transcript_0
pseudo_13377	0.0262071	9.25689	4	4	pseudo_transcript_0	0.204733	-3.61448	5	5	pseudo_transcript_0	0.816697	0.965653	5	5	pseudo_transcript_0	0.302436	2.10385	4	4	pseudo_transcript_0	0.349212	2.20268	4.66667	4.66667	pseudo_transcript_0pseudo_transcript_0pseudo_transcript_0	0.245689	-7.23277	4	4	pseudo_transcript_0	0.292181	3.09765	5	5	pseudo_transcript_0	0.459319	1.65967	4	4	pseudo_transcript_0	0.697539	-2.17176	4	4	pseudo_transcript_0	0.332397	-0.825149	4.33333	4.33333	pseudo_transcript_0pseudo_transcript_0pseudo_transcript_0	0.153689	3.70217	4	4	pseudo_transcript_0	0.779265	-1.4689	4	4	pseudo_transcript_0	0.339836	3.266	5	5	pseudo_transcript_0	0.438955	0.491146	4	4	pseudo_transcript_0	0.424263	1.83309	4.33333	4.33333	pseudo_transcript_0pseudo_transcript_0pseudo_transcript_0
pseudo_13378	0.654579	1.43338	4	4	pseudo_transcript_0	0.692366	0.59298	5	5	pseudo_transcript_0	0.819629	0.692242	3	3	pseudo_transcript_0	0.576598	1.29793	3	3	pseudo_transcript_0	0.722191	0.9062	4	4	pseudo_transcript_0pseudo_transcript_0pseudo_transcript_0	0.183201	1.88545	4	4	pseudo_transcript_0	0.259575	3.87522	4	4	pseudo_transcript_0	0.583219	-2.30671	4	4	pseudo_transcript_0	0.263563	1.03558	4	4	pseudo_transcript_0	0.341999	1.15132	4	4	pseudo_transcript_0pseudo_transcript_0pseudo_transcript_0	0.103219	3.7069	3	3	pseudo_transcript_0	0.331784	4.9152	5	5	pseudo_transcript_0	0.762165	-2.14464	4	4	pseudo_transcript_0	0.0805576	2.37874	3	3	pseudo_transcript_0	0.399056	2.15915	4	4	pseudo_transcript_0pseudo_transcript_0pseudo_transcript_0
pseudo_13379	0.281294	-4.4388	2	2	pseudo_transcript_0	0.985793	1.62187	5	5	pseudo_transcript_0	0.626648	-3.09921	5	5	pseudo_transcript_0	0.20714	-2.08703	2	2	pseudo_transcript_0	0.631245	-1.97205	4	4	pseudo_transcript_0pseudo_transcript_0pseudo_transcript_0	0.845695	-1.93816	3	3	pseudo_transcript_0	0.50056	1.81551	4	4	pseudo_transcript_0	0.0698566	6.83387	3	3	pseudo_transcript_0	0.323744	0.880535	2	2	pseudo_transcript_0	0.472037	2.23707	3.33333	3.33333	pseudo_transcript_0pseudo_transcript_0pseudo_transcript_0	0.22945	-4.10783	3	3	pseudo_transcript_0	0.508032	3.00441	4	4	pseudo_transcript_0	0.273604	5.30009	3	3	pseudo_transcript_0	0.627737	0.438532	2	2	pseudo_transcript_0	0.337028	1.39889	3.33333	3.33333	pseudo_transcript_0pseudo_transcript_0pseudo_transcript_0
pseudo_1338	0.974993	-0.179332	2	2	pseudo_transcript_0	0.688839	2.24499	3	3	pseudo_transcript_0	0.344149	4.93954	4	4	pseudo_transcript_0	0	0	0	0	pseudo_transcript_0	0.669327	2.33507	3	3	pseudo_transcript_0pseudo_transcript_0pseudo_transcript_0	0.282827	-6.64133	4	4	pseudo_transcript_0	0.184449	-5.86797	4	4	pseudo_transcript_0	0.939677	0.621764	3	3	pseudo_transcript_0	0.181364	-3.62618	2	2	pseudo_transcript_0	0.468984	-3.96251	3.66667	3.66667	pseudo_transcript_0pseudo_transcript_0pseudo_transcript_0	0.588442	-4.72257	4	4	pseudo_transcript_0	0.317854	-3.04045	5	5	pseudo_transcript_0	0.170268	10.3764	5	5	pseudo_transcript_0	0.60502	-1.09918	4	4	pseudo_transcript_0	0.358855	0.871124	4.66667	4.66667	pseudo_transcript_0pseudo_transcript_0pseudo_transcript_0
pseudo_13380	0.453313	0.398254	4	4	pseudo_transcript_0	0.209815	2.34568	4	4	pseudo_transcript_0	0.62254	0.936192	2	2	pseudo_transcript_0	0.0566848	4.53902	2	2	pseudo_transcript_0	0.428556	1.22671	3.33333	3.33333	pseudo_transcript_0pseudo_transcript_0pseudo_transcript_0	0.867449	-1.71071	4	4	pseudo_transcript_0	0.034017	-8.25504	5	5	pseudo_transcript_0	0.149161	-5.78119	4	4	pseudo_transcript_0	0.0216372	-4.09793	4	4	pseudo_transcript_0	0.350209	-5.24898	4.33333	4.33333	pseudo_transcript_0pseudo_transcript_0pseudo_transcript_0	0.676718	-0.141757	4	4	pseudo_transcript_0	0.384422	-6.97347	5	5	pseudo_transcript_0	0.236279	-6.18508	4	4	pseudo_transcript_0	0.535323	-3.28783	4	4	pseudo_transcript_0	0.432473	-4.43343	4.33333	4.33333	pseudo_transcript_0pseudo_transcript_0pseudo_transcript_0
pseudo_13381	0.0759217	-7.48634	3	3	pseudo_transcript_0	0.00950287	8.84347	4	4	pseudo_transcript_0	0.224913	-5.9738	4	4	pseudo_transcript_0	0.52056	-0.887989	3	3	pseudo_transcript_0	0.103446	-1.53889	3.66667	3.66667	pseudo_transcript_0pseudo_transcript_0pseudo_transcript_0	0.509895	-7.0201	5	5	pseudo_transcript_1	0.0347171	-8.35367	3	3	pseudo_transcript_0	0.539887	-3.12716	5	5	pseudo_transcript_0	0.177738	-3.04857	3	3	pseudo_transcript_0	0.3615	-6.16698	4.33333	4.33333	pseudo_transcript_1pseudo_transcript_0pseudo_transcript_0	0.0972282	-6.25872	4	4	pseudo_transcript_0	0.320365	3.99959	4	4	pseudo_transcript_0	0.0534337	-8.26254	5	5	pseudo_transcript_0	0.223581	-3.34505	4	4	pseudo_transcript_0	0.157009	-3.50722	4.33333	4.33333	pseudo_transcript_0pseudo_transcript_0pseudo_transcript_0
pseudo_13382	0.82447	1.42969	5	5	pseudo_transcript_0	0.935515	1.48815	4	4	pseudo_transcript_0	0.0820016	8.13816	4	4	pseudo_transcript_0	0.304146	1.59178	4	4	pseudo_transcript_0	0.613996	3.68533	4.33333	4.33333	pseudo_transcript_0pseudo_transcript_0pseudo_transcript_0	0.969992	-0.557003	4	4	pseudo_transcript_0	0.351472	0.468296	4	4	pseudo_transcript_0	0.145729	-8.26122	4	4	pseudo_transcript_0	0.515216	-3.08688	4	4	pseudo_transcript_0	0.489064	-2.78331	4	4	pseudo_transcript_0pseudo_transcript_0pseudo_transcript_0	0.683506	2.32423	5	5	pseudo_transcript_0	0.283789	2.48919	4	4	pseudo_transcript_0	0.794506	0.25557	4	4	pseudo_transcript_0	0.693619	0.269691	4	4	pseudo_transcript_0	0.587267	1.68966	4.33333	4.33333	pseudo_transcript_0pseudo_transcript_0pseudo_transcript_0
pseudo_13383	0.797272	-1.56831	5	5	pseudo_transcript_0	0.0458053	-7.95033	4	4	pseudo_transcript_0	0.739281	1.66253	5	5	pseudo_transcript_0	0.19152	-1.66662	4	4	pseudo_transcript_0	0.527453	-2.6187	4.66667	4.66667	pseudo_transcript_0pseudo_transcript_0pseudo_transcript_0	0.991684	-2.15014	5	5	pseudo_transcript_0	0.0407978	8.08745	4	4	pseudo_transcript_0	0.534068	-2.50879	4	4	pseudo_transcript_0	0.5822	-0.054172	3	3	pseudo_transcript_0	0.522183	1.14284	4.33333	4.33333	pseudo_transcript_0pseudo_transcript_0pseudo_transcript_0	0.541177	-4.26257	5	5	pseudo_transcript_0	0.907841	-0.354754	3	3	pseudo_transcript_0	0.897413	0.735785	5	5	pseudo_transcript_0	0.577098	-1.35791	3	3	pseudo_transcript_0	0.782144	-1.29385	4.33333	4.33333	pseudo_transcript_0pseudo_transcript_0pseudo_transcript_0
pseudo_13384	0.671841	-1.54311	2	2	pseudo_transcript_0	0.671812	2.15354	2	2	pseudo_transcript_0	0.512147	3.74098	2	2	pseudo_transcript_0	0.477717	1.45047	2	2	pseudo_transcript_0	0.6186	1.45047	2	2	pseudo_transcript_0pseudo_transcript_0pseudo_transcript_0	0.69829	-0.779655	2	2	pseudo_transcript_0	0.668762	-1.75422	2	2	pseudo_transcript_0	0.56395	-2.67587	2	2	pseudo_transcript_0	0.592468	-1.73658	2	2	pseudo_transcript_0	0.643667	-1.73658	2	2	pseudo_transcript_0pseudo_transcript_0pseudo_transcript_0	0.816805	-1.65284	2	2	pseudo_transcript_0	0.792074	0.395232	2	2	pseudo_transcript_0	0.712431	1.12517	2	2	pseudo_transcript_0	0.84604	-0.0441472	2	2	pseudo_transcript_0	0.77377	-0.0441472	2	2	pseudo_transcript_0pseudo_transcript_0pseudo_transcript_0
pseudo_13385	0.832408	3.04555	5	5	pseudo_transcript_0	0.823084	0.956586	3	3	pseudo_transcript_0	0.972015	1.94279	4	4	pseudo_transcript_0	0.973996	0.85001	3	3	pseudo_transcript_0	0.875836	1.98164	4	4	pseudo_transcript_0pseudo_transcript_0pseudo_transcript_0	0.84302	-1.39674	5	5	pseudo_transcript_0	0.0959934	-8.54579	5	5	pseudo_transcript_0	0.337972	-7.85676	5	5	pseudo_transcript_0	0.0796495	-5.03261	5	5	pseudo_transcript_0	0.425662	-5.9331	5	5	pseudo_transcript_0pseudo_transcript_0pseudo_transcript_0	0.784838	-1.21198	4	4	pseudo_transcript_0	0.164922	-8.90157	5	5	pseudo_transcript_0	0.314681	-4.15444	5	5	pseudo_transcript_0	0.0766934	-5.11233	4	4	pseudo_transcript_0	0.42148	-4.75599	4.66667	4.66667	pseudo_transcript_0pseudo_transcript_0pseudo_transcript_0
pseudo_13386	0.295942	4.84637	2	2	pseudo_transcript_1	0.0621021	7.25729	3	3	pseudo_transcript_0	0.548527	-1.57819	1	1	pseudo_transcript_1	0	0	0	0	pseudo_transcript_1	0.30219	3.50849	2	2	pseudo_transcript_1pseudo_transcript_0pseudo_transcript_1	0.0558507	-8.62719	4	4	pseudo_transcript_1	0.201988	-8.4951	4	4	pseudo_transcript_0	0.260875	-5.36882	3	3	pseudo_transcript_1	0	0	0	0	pseudo_transcript_1	0.172904	-7.49703	3.66667	3.66667	pseudo_transcript_1pseudo_transcript_0pseudo_transcript_1	0.157448	3.17532	3	3	pseudo_transcript_0	0.280195	5.06577	5	5	pseudo_transcript_1	0.246327	-5.50353	3	3	pseudo_transcript_1	0.0785224	2.88935	3	3	pseudo_transcript_0	0.22799	0.912521	3.66667	3.66667	pseudo_transcript_0pseudo_transcript_1pseudo_transcript_1
pseudo_13387	0.272863	3.66336	3	3	pseudo_transcript_0	0.178645	-3.88279	4	4	pseudo_transcript_0	0.311423	-3.69108	5	5	pseudo_transcript_1	0.589588	-0.676736	3	3	pseudo_transcript_0	0.25431	-1.30351	4	4	pseudo_transcript_0pseudo_transcript_0pseudo_transcript_1	0.134372	-8.03062	5	5	pseudo_transcript_0	0.193779	-6.90559	4	4	pseudo_transcript_1	0.485356	0.895332	5	5	pseudo_transcript_1	0.35826	0.46263	3	3	pseudo_transcript_1	0.271169	-4.68029	4.66667	4.66667	pseudo_transcript_0pseudo_transcript_1pseudo_transcript_1	0.213626	2.28498	3	3	pseudo_transcript_1	0.145252	-4.67168	3	3	pseudo_transcript_0	0.69439	-2.84775	5	5	pseudo_transcript_1	0.339956	1.37023	2	2	pseudo_transcript_1	0.351089	-1.74482	3.66667	3.66667	pseudo_transcript_1pseudo_transcript_0pseudo_transcript_1
pseudo_13388	0.206316	4.99039	4	4	pseudo_transcript_0	0.377723	4.44284	3	3	pseudo_transcript_0	0.312962	3.5759	4	4	pseudo_transcript_0	0.0848067	4.10039	3	3	pseudo_transcript_0	0.299	4.33638	3.66667	3.66667	pseudo_transcript_0pseudo_transcript_0pseudo_transcript_0	0.248467	-7.49849	5	5	pseudo_transcript_0	0.257588	-7.23555	4	4	pseudo_transcript_0	0.854183	-0.583633	3	3	pseudo_transcript_0	0.374993	-2.41495	2	2	pseudo_transcript_0	0.453413	-5.10589	4	4	pseudo_transcript_0pseudo_transcript_0pseudo_transcript_0	0.884402	-3.23562	5	5	pseudo_transcript_0	0.717493	-2.07275	4	4	pseudo_transcript_0	0.330041	3.4184	4	4	pseudo_transcript_0	0.33825	1.65477	3	3	pseudo_transcript_0	0.643979	-0.629992	4.33333	4.33333	pseudo_transcript_0pseudo_transcript_0pseudo_transcript_0
pseudo_13389	0.204234	8.58977	1	1	pseudo_transcript_0	0.238978	7.98146	1	1	pseudo_transcript_0	0.174735	5.59616	3	3	pseudo_transcript_0	0.166414	4.76826	1	1	pseudo_transcript_0	0.205983	7.38913	1.66667	1.66667	pseudo_transcript_0pseudo_transcript_0pseudo_transcript_0	0.0383023	-8.09535	3	3	pseudo_transcript_0	0.050102	-8.95691	2	2	pseudo_transcript_0	0.280864	-5.25091	3	3	pseudo_transcript_0	0.0374671	-6.73121	2	2	pseudo_transcript_0	0.12309	-7.43439	2.66667	2.66667	pseudo_transcript_0pseudo_transcript_0pseudo_transcript_0	0.11602	-4.85262	3	3	pseudo_transcript_0	0.212184	-5.39693	2	2	pseudo_transcript_0	0.648833	1.16096	4	4	pseudo_transcript_0	0.379135	-2.75978	2	2	pseudo_transcript_0	0.325679	-3.02953	3	3	pseudo_transcript_0pseudo_transcript_0pseudo_transcript_0
pseudo_1339	0.875011	-1.23264	5	5	pseudo_transcript_0	0.908296	4.13929	5	5	pseudo_transcript_0	0.805567	1.14414	5	5	pseudo_transcript_0	0.983771	-0.184478	5	5	pseudo_transcript_0	0.862958	1.35026	5	5	pseudo_transcript_0pseudo_transcript_0pseudo_transcript_0	0.617538	-3.10809	5	5	pseudo_transcript_0	0.885616	-2.41475	5	5	pseudo_transcript_0	0.563657	1.65195	5	5	pseudo_transcript_0	0.597806	-0.501608	5	5	pseudo_transcript_0	0.688937	-1.2903	5	5	pseudo_transcript_0pseudo_transcript_0pseudo_transcript_0	0.506638	-5.81819	5	5	pseudo_transcript_0	0.71812	1.82541	5	5	pseudo_transcript_0	0.378813	2.91895	5	5	pseudo_transcript_0	0.623708	0.375615	5	5	pseudo_transcript_0	0.534523	-0.357943	5	5	pseudo_transcript_0pseudo_transcript_0pseudo_transcript_0
pseudo_13390	0.674784	0.91125	3	3	pseudo_transcript_0	0.59766	2.88933	4	4	pseudo_transcript_0	0.484772	2.41923	4	4	pseudo_transcript_0	0.827615	-0.191712	2	2	pseudo_transcript_0	0.585739	2.07327	3.66667	3.66667	pseudo_transcript_0pseudo_transcript_0pseudo_transcript_0	0.870368	-0.152349	4	4	pseudo_transcript_0	0.966877	-1.70813	3	3	pseudo_transcript_0	0.95151	-0.0572621	3	3	pseudo_transcript_0	0.92007	-0.639248	3	3	pseudo_transcript_0	0.929585	-0.639248	3.33333	3.33333	pseudo_transcript_0pseudo_transcript_0pseudo_transcript_0	0.886861	1.73112	4	4	pseudo_transcript_0	0.990709	-3.29377	5	5	pseudo_transcript_0	0.639733	2.31333	3	3	pseudo_transcript_0	0.666527	0.50866	2	2	pseudo_transcript_0	0.839101	0.250227	4	4	pseudo_transcript_0pseudo_transcript_0pseudo_transcript_0
pseudo_13391	0.842986	-0.358876	4	4	pseudo_transcript_0	0.235775	-4.43316	4	4	pseudo_transcript_0	0.119131	-10.4333	4	4	pseudo_transcript_0	0.225355	-1.76111	3	3	pseudo_transcript_0	0.399297	-5.0751	4	4	pseudo_transcript_0pseudo_transcript_0pseudo_transcript_0	0.220378	2.2249	4	4	pseudo_transcript_0	0.820506	-1.59515	4	4	pseudo_transcript_0	0.303509	2.64452	4	4	pseudo_transcript_0	0.572114	-1.93112	2	2	pseudo_transcript_0	0.448131	1.09142	4	4	pseudo_transcript_0pseudo_transcript_0pseudo_transcript_0	0.338001	2.26534	3	3	pseudo_transcript_0	0.151928	-9.38742	5	5	pseudo_transcript_0	0.342065	-1.6367	4	4	pseudo_transcript_0	0.0569996	-4.89006	2	2	pseudo_transcript_0	0.277331	-2.91959	4	4	pseudo_transcript_0pseudo_transcript_0pseudo_transcript_0
pseudo_13392	0.870554	-2.80171	5	5	pseudo_transcript_0	0.246863	7.71895	5	5	pseudo_transcript_0	0.600729	2.35404	3	3	pseudo_transcript_0	0.0792595	3.31065	3	3	pseudo_transcript_0	0.572716	2.42376	4.33333	4.33333	pseudo_transcript_0pseudo_transcript_0pseudo_transcript_0	0.18279	5.73144	5	5	pseudo_transcript_0	0.155029	2.9236	2	2	pseudo_transcript_0	0.522735	-7.66275	5	5	pseudo_transcript_0	0.80822	-0.453316	2	2	pseudo_transcript_0	0.286851	0.330761	4	4	pseudo_transcript_0pseudo_transcript_0pseudo_transcript_0	0.239544	3.64629	4	4	pseudo_transcript_0	0.00557393	10.3107	5	5	pseudo_transcript_0	0.400719	-3.72532	5	5	pseudo_transcript_0	0.116262	3.19016	4	4	pseudo_transcript_0	0.215279	3.41055	4.66667	4.66667	pseudo_transcript_0pseudo_transcript_0pseudo_transcript_0
pseudo_13393	0.699163	-1.73526	5	5	pseudo_transcript_0	0.890785	1.19388	3	3	pseudo_transcript_0	0.93886	0.81843	4	4	pseudo_transcript_0	0.65951	-0.410666	3	3	pseudo_transcript_0	0.842936	0.0923519	4	4	pseudo_transcript_0pseudo_transcript_0pseudo_transcript_0	0.880995	-0.526455	5	5	pseudo_transcript_0	0.970383	-1.87512	4	4	pseudo_transcript_0	0.658522	-2.06438	5	5	pseudo_transcript_0	0.675509	-1.3765	4	4	pseudo_transcript_0	0.836633	-1.48865	4.66667	4.66667	pseudo_transcript_0pseudo_transcript_0pseudo_transcript_0	0.848824	-0.470832	4	4	pseudo_transcript_0	0.775792	-0.23615	4	4	pseudo_transcript_0	0.684891	-2.52128	4	4	pseudo_transcript_0	0.364523	-2.38386	3	3	pseudo_transcript_0	0.769836	-1.07609	4	4	pseudo_transcript_0pseudo_transcript_0pseudo_transcript_0
pseudo_13394	0.968406	-2.28758	5	5	pseudo_transcript_0	0.700306	2.17762	2	2	pseudo_transcript_0	0.871777	1.52168	3	3	pseudo_transcript_0	0.11146	6.29224	1	1	pseudo_transcript_0	0.84683	0.470574	3.33333	3.33333	pseudo_transcript_0pseudo_transcript_0pseudo_transcript_0	0.0598665	5.36045	5	5	pseudo_transcript_0	0.127127	-5.92962	3	3	pseudo_transcript_0	0.899454	-1.88861	3	3	pseudo_transcript_0	0.8645	-0.540322	2	2	pseudo_transcript_0	0.362149	-0.81926	3.66667	3.66667	pseudo_transcript_0pseudo_transcript_0pseudo_transcript_0	0.168456	3.7283	4	4	pseudo_transcript_0	0.276754	-4.23808	3	3	pseudo_transcript_0	0.958636	-0.00874367	4	4	pseudo_transcript_0	0.517698	1.17107	2	2	pseudo_transcript_0	0.467949	-0.17284	3.66667	3.66667	pseudo_transcript_0pseudo_transcript_0pseudo_transcript_0
pseudo_13395	0.68036	4.74128	4	4	pseudo_transcript_0	0.551438	3.70242	4	4	pseudo_transcript_0	0.461212	3.14511	5	5	pseudo_transcript_0	0.509698	1.35904	3	3	pseudo_transcript_0	0.564337	3.86294	4.33333	4.33333	pseudo_transcript_0pseudo_transcript_0pseudo_transcript_0	0.701664	-2.22746	4	4	pseudo_transcript_0	0.990126	-1.71462	4	4	pseudo_transcript_0	0.0182604	8.96518	4	4	pseudo_transcript_0	0.81398	-0.31402	3	3	pseudo_transcript_0	0.570017	1.67437	4	4	pseudo_transcript_0pseudo_transcript_0pseudo_transcript_0	0.684675	0.144866	3	3	pseudo_transcript_0	0.58349	3.13058	5	5	pseudo_transcript_0	0.00386536	10.2694	5	5	pseudo_transcript_0	0.241523	2.71835	3	3	pseudo_transcript_0	0.42401	4.51494	4.33333	4.33333	pseudo_transcript_0pseudo_transcript_0pseudo_transcript_0
pseudo_13396	0.408176	4.03158	4	4	pseudo_transcript_0	0.337909	4.73235	3	3	pseudo_transcript_0	0.437079	5.15133	4	4	pseudo_transcript_0	0.074352	4.69966	3	3	pseudo_transcript_0	0.394388	4.63842	3.66667	3.66667	pseudo_transcript_0pseudo_transcript_0pseudo_transcript_0	0.782512	-2.19314	4	4	pseudo_transcript_0	0.228767	-5.22421	3	3	pseudo_transcript_0	0.475528	3.07097	3	3	pseudo_transcript_0	0.123542	-5.16493	2	2	pseudo_transcript_0	0.495602	-1.44879	3.33333	3.33333	pseudo_transcript_0pseudo_transcript_0pseudo_transcript_0	0.447922	1.77076	3	3	pseudo_transcript_0	0.75407	-0.495945	3	3	pseudo_transcript_0	0.060543	9.3882	4	4	pseudo_transcript_0	0.223225	2.15855	2	2	pseudo_transcript_0	0.420845	3.55434	3.33333	3.33333	pseudo_transcript_0pseudo_transcript_0pseudo_transcript_0
pseudo_13397	0.181772	-7.76876	5	5	pseudo_transcript_0	0.698392	-1.15288	3	3	pseudo_transcript_0	0.458415	2.35442	4	4	pseudo_transcript_0	0.419942	-2.03389	3	3	pseudo_transcript_0	0.446193	-2.18907	4	4	pseudo_transcript_0pseudo_transcript_0pseudo_transcript_0	0.0488504	6.14168	5	5	pseudo_transcript_0	0.879614	-2.20624	4	4	pseudo_transcript_0	0.240393	-5.31172	4	4	pseudo_transcript_0	0.42612	0.229763	3	3	pseudo_transcript_0	0.389619	-0.45876	4.33333	4.33333	pseudo_transcript_0pseudo_transcript_0pseudo_transcript_0	0.840225	-1.01875	4	4	pseudo_transcript_0	0.492669	-3.20262	3	3	pseudo_transcript_0	0.847648	-3.42285	5	5	pseudo_transcript_0	0.710498	-1.32704	3	3	pseudo_transcript_0	0.726847	-2.54807	4	4	pseudo_transcript_0pseudo_transcript_0pseudo_transcript_0
pseudo_13398	0.0374797	-8.70116	2	2	pseudo_transcript_0	0.236148	-5.8895	2	2	pseudo_transcript_0	0.350248	-3.54806	4	4	pseudo_transcript_0	0.0849002	-10.2751	1	1	pseudo_transcript_0	0.207959	-6.04624	2.66667	2.66667	pseudo_transcript_0pseudo_transcript_0pseudo_transcript_0	0.46159	1.52255	3	3	pseudo_transcript_0	0.134248	-9.94766	5	5	pseudo_transcript_0	0.263881	3.61409	4	4	pseudo_transcript_0	0.698354	-1.1956	3	3	pseudo_transcript_0	0.286573	-1.60367	4	4	pseudo_transcript_0pseudo_transcript_0pseudo_transcript_0	0.125283	-6.45281	2	2	pseudo_transcript_0	0.0216498	-10.4268	5	5	pseudo_transcript_0	0.625676	0.547192	3	3	pseudo_transcript_0	0.0411065	-6.15076	2	2	pseudo_transcript_0	0.257536	-5.44413	3.33333	3.33333	pseudo_transcript_0pseudo_transcript_0pseudo_transcript_0
pseudo_13399	0.683145	2.86615	4	4	pseudo_transcript_1	0.0637988	-9.99306	5	5	pseudo_transcript_0	0.730469	-3.10001	5	5	pseudo_transcript_0	0.153799	-3.64579	4	4	pseudo_transcript_0	0.492471	-3.40897	4.66667	4.66667	pseudo_transcript_1pseudo_transcript_0pseudo_transcript_0	0.754177	3.19909	4	4	pseudo_transcript_1	0.417748	-6.42568	4	4	pseudo_transcript_1	0.821818	0.3384	4	4	pseudo_transcript_1	0.20722	-3.01222	3	3	pseudo_transcript_1	0.664581	-0.962732	4	4	pseudo_transcript_1pseudo_transcript_1pseudo_transcript_1	0.258021	4.44379	4	4	pseudo_transcript_1	0.173635	-6.22063	4	4	pseudo_transcript_0	0.439279	1.07375	4	4	pseudo_transcript_0	0.49276	2.74316	4	4	pseudo_transcript_1	0.290312	-0.234363	4	4	pseudo_transcript_1pseudo_transcript_0pseudo_transcript_0
pseudo_134	0.725735	-3.1416	5	5	pseudo_transcript_0	0.523688	-1.65487	3	3	pseudo_transcript_0	0.594614	-1.37436	4	4	pseudo_transcript_0	0.918758	0.213274	3	3	pseudo_transcript_0	0.614679	-2.05694	4	4	pseudo_transcript_0pseudo_transcript_0pseudo_transcript_0	0.903467	-1.72808	5	5	pseudo_transcript_0	0.739739	-2.30479	3	3	pseudo_transcript_0	0.594107	-2.71393	4	4	pseudo_transcript_0	0.765826	-1.52379	2	2	pseudo_transcript_0	0.745771	-2.24893	4	4	pseudo_transcript_0pseudo_transcript_0pseudo_transcript_0	0.64852	-3.65533	5	5	pseudo_transcript_0	0.430596	-3.13014	4	4	pseudo_transcript_0	0.203132	-3.91743	4	4	pseudo_transcript_0	0.910931	-0.360095	3	3	pseudo_transcript_0	0.427416	-3.56763	4.33333	4.33333	pseudo_transcript_0pseudo_transcript_0pseudo_transcript_0
pseudo_1340	0.108758	-5.66312	3	3	pseudo_transcript_0	0.851399	-0.437767	4	4	pseudo_transcript_0	0.997628	1.71896	4	4	pseudo_transcript_0	0.410311	-1.3911	3	3	pseudo_transcript_0	0.652595	-1.46064	3.66667	3.66667	pseudo_transcript_0pseudo_transcript_0pseudo_transcript_0	0.533288	-1.41534	5	5	pseudo_transcript_0	0.556032	1.3566	4	4	pseudo_transcript_0	0.250306	-5.04618	5	5	pseudo_transcript_0	0.419957	-1.4526	4	4	pseudo_transcript_0	0.446542	-1.70164	4.66667	4.66667	pseudo_transcript_0pseudo_transcript_0pseudo_transcript_0	0.269284	-6.06715	4	4	pseudo_transcript_0	0.789619	3.07819	5	5	pseudo_transcript_0	0.306896	-4.70471	5	5	pseudo_transcript_0	0.699043	-2.89797	4	4	pseudo_transcript_0	0.455266	-2.56456	4.66667	4.66667	pseudo_transcript_0pseudo_transcript_0pseudo_transcript_0
pseudo_13400	0.0921406	-6.35966	3	3	pseudo_transcript_0	0.065444	7.83154	4	4	pseudo_transcript_0	0.123935	6.05692	3	3	pseudo_transcript_0	0.589271	1.2736	2	2	pseudo_transcript_0	0.09384	2.5096	3.33333	3.33333	pseudo_transcript_0pseudo_transcript_0pseudo_transcript_0	0.984359	-1.65731	4	4	pseudo_transcript_0	0.0581798	-8.69972	5	5	pseudo_transcript_0	0.275177	-5.32385	3	3	pseudo_transcript_0	0.20722	-4.11782	3	3	pseudo_transcript_0	0.439239	-5.22696	4	4	pseudo_transcript_0pseudo_transcript_0pseudo_transcript_0	0.115396	-6.26506	4	4	pseudo_transcript_0	0.643192	-2.69134	5	5	pseudo_transcript_0	0.525856	0.779008	4	4	pseudo_transcript_0	0.408169	-1.89582	3	3	pseudo_transcript_0	0.428148	-2.7258	4.33333	4.33333	pseudo_transcript_0pseudo_transcript_0pseudo_transcript_0
pseudo_13401	0.893777	-0.993231	4	4	pseudo_transcript_0	0.888919	-3.43359	5	5	pseudo_transcript_0	0.855159	-0.32552	4	4	pseudo_transcript_0	0.563745	-0.754503	3	3	pseudo_transcript_0	0.879285	-1.58411	4.33333	4.33333	pseudo_transcript_0pseudo_transcript_0pseudo_transcript_0	0.135551	4.19342	4	4	pseudo_transcript_0	0.412351	1.9353	4	4	pseudo_transcript_0	0.402121	1.08122	3	3	pseudo_transcript_0	0.89292	-0.573415	2	2	pseudo_transcript_0	0.316674	2.40331	3.66667	3.66667	pseudo_transcript_0pseudo_transcript_0pseudo_transcript_0	0.0497706	4.31699	3	3	pseudo_transcript_0	0.542735	1.04686	4	4	pseudo_transcript_0	0.65623	1.1575	4	4	pseudo_transcript_0	0.67865	0.290679	2	2	pseudo_transcript_0	0.416245	2.17378	3.66667	3.66667	pseudo_transcript_0pseudo_transcript_0pseudo_transcript_0
pseudo_13402	0.566913	-3.77128	5	5	pseudo_transcript_0	0.616891	-3.26137	5	5	pseudo_transcript_0	0.349023	7.11796	4	4	pseudo_transcript_0	0.694848	0.932506	4	4	pseudo_transcript_0	0.510942	0.0284341	4.66667	4.66667	pseudo_transcript_0pseudo_transcript_0pseudo_transcript_0	0.495702	0.672695	5	5	pseudo_transcript_0	0.795033	-4.38806	5	5	pseudo_transcript_0	0.440377	-2.08893	4	4	pseudo_transcript_0	0.512319	-2.33705	4	4	pseudo_transcript_0	0.577038	-1.93476	4.66667	4.66667	pseudo_transcript_0pseudo_transcript_0pseudo_transcript_0	0.801438	-2.92318	5	5	pseudo_transcript_0	0.273486	-5.71042	5	5	pseudo_transcript_0	0.330636	2.89698	5	5	pseudo_transcript_0	0.795072	-1.224	5	5	pseudo_transcript_0	0.46852	-1.91221	5	5	pseudo_transcript_0pseudo_transcript_0pseudo_transcript_0
pseudo_13403	0.0737808	7.34097	5	5	pseudo_transcript_1	0.273562	-4.05067	3	3	pseudo_transcript_0	0.48887	2.71399	4	4	pseudo_transcript_1	0.430043	1.70848	4	4	pseudo_transcript_1	0.278737	2.00143	4	4	pseudo_transcript_1pseudo_transcript_0pseudo_transcript_1	0.0709651	-8.98709	4	4	pseudo_transcript_0	0.210616	4.09565	3	3	pseudo_transcript_0	0.69414	0.771085	3	3	pseudo_transcript_0	0.351504	1.51713	2	2	pseudo_transcript_1	0.32524	-1.37345	3.33333	3.33333	pseudo_transcript_0pseudo_transcript_0pseudo_transcript_0	0.00264238	11.3662	5	5	pseudo_transcript_1	0.891275	0.0407547	3	3	pseudo_transcript_0	0.607119	2.50826	5	5	pseudo_transcript_1	0.0233263	4.39297	5	5	pseudo_transcript_1	0.500345	4.6384	4.33333	4.33333	pseudo_transcript_1pseudo_transcript_0pseudo_transcript_1
pseudo_13404	0.485962	-3.72239	4	4	pseudo_transcript_0	0.708372	-1.67959	4	4	pseudo_transcript_0	0.310119	2.75944	4	4	pseudo_transcript_0	0.83916	-0.85125	4	4	pseudo_transcript_0	0.501484	-0.880846	4	4	pseudo_transcript_0pseudo_transcript_0pseudo_transcript_0	0.658954	0.852329	4	4	pseudo_transcript_0	0.622598	0.641218	3	3	pseudo_transcript_0	0.452251	-2.56558	4	4	pseudo_transcript_0	0.711202	-0.00656342	3	3	pseudo_transcript_0	0.577934	-0.357344	3.66667	3.66667	pseudo_transcript_0pseudo_transcript_0pseudo_transcript_0	0.788218	-3.23568	4	4	pseudo_transcript_0	0.881174	-0.082573	4	4	pseudo_transcript_0	0.573365	1.80225	4	4	pseudo_transcript_0	0.700425	0.166385	3	3	pseudo_transcript_0	0.747586	-0.505333	4	4	pseudo_transcript_0pseudo_transcript_0pseudo_transcript_0
pseudo_13405	0.599684	0.982494	3	3	pseudo_transcript_0	0.534983	3.64824	3	3	pseudo_transcript_0	0.639823	-0.732276	4	4	pseudo_transcript_0	0.397239	1.60748	2	2	pseudo_transcript_0	0.591497	1.29948	3.33333	3.33333	pseudo_transcript_0pseudo_transcript_0pseudo_transcript_0	0.929029	-3.87603	5	5	pseudo_transcript_0	0.182314	-8.3113	4	4	pseudo_transcript_0	0.6589	2.59366	5	5	pseudo_transcript_0	0.983869	-1.37598	4	4	pseudo_transcript_0	0.590081	-3.19789	4.66667	4.66667	pseudo_transcript_0pseudo_transcript_0pseudo_transcript_0	0.566833	1.04431	5	5	pseudo_transcript_0	0.591034	-2.55079	4	4	pseudo_transcript_0	0.931369	2.00904	5	5	pseudo_transcript_0	0.277917	0.656051	4	4	pseudo_transcript_0	0.696412	0.167522	4.66667	4.66667	pseudo_transcript_0pseudo_transcript_0pseudo_transcript_0
pseudo_13406	0.867815	-0.182173	4	4	pseudo_transcript_0	0.278015	-4.61624	4	4	pseudo_transcript_0	0.903927	0.0873325	4	4	pseudo_transcript_0	0.594614	1.03077	2	2	pseudo_transcript_0	0.683252	-1.57036	4	4	pseudo_transcript_0pseudo_transcript_0pseudo_transcript_0	0.574844	-1.31855	5	5	pseudo_transcript_0	0.556844	-3.46776	5	5	pseudo_transcript_0	0.316289	-5.39955	5	5	pseudo_transcript_0	0.276335	-2.53032	5	5	pseudo_transcript_0	0.482659	-3.39528	5	5	pseudo_transcript_0pseudo_transcript_0pseudo_transcript_0	0.475722	-1.35974	5	5	pseudo_transcript_0	0.165848	-9.17686	5	5	pseudo_transcript_0	0.409344	-5.621	5	5	pseudo_transcript_0	0.135492	-4.54354	5	5	pseudo_transcript_0	0.350304	-5.38587	5	5	pseudo_transcript_0pseudo_transcript_0pseudo_transcript_0
pseudo_13407	0.500737	1.97541	4	4	pseudo_transcript_0	0.406051	-3.90918	4	4	pseudo_transcript_0	0.914296	-0.348657	4	4	pseudo_transcript_0	0.905416	1.37343	3	3	pseudo_transcript_0	0.607028	-0.76081	4	4	pseudo_transcript_0pseudo_transcript_0pseudo_transcript_0	0.237005	-5.77816	5	5	pseudo_transcript_0	0.0614864	6.33001	3	3	pseudo_transcript_0	0.462876	-2.8327	4	4	pseudo_transcript_0	0.274966	0.679906	3	3	pseudo_transcript_0	0.253789	-0.760284	4	4	pseudo_transcript_0pseudo_transcript_0pseudo_transcript_0	0.730975	-3.16848	5	5	pseudo_transcript_0	0.334703	3.20795	3	3	pseudo_transcript_0	0.573753	-3.12095	4	4	pseudo_transcript_0	0.791466	0.235742	3	3	pseudo_transcript_0	0.546477	-1.02716	4	4	pseudo_transcript_0pseudo_transcript_0pseudo_transcript_0
pseudo_13408	0.460973	-3.58785	4	4	pseudo_transcript_0	0.50426	4.71415	4	4	pseudo_transcript_0	0.651346	3.42148	5	5	pseudo_transcript_0	0.816465	-0.270538	4	4	pseudo_transcript_0	0.538859	1.51593	4.33333	4.33333	pseudo_transcript_0pseudo_transcript_0pseudo_transcript_0	0.855642	-4.29203	5	5	pseudo_transcript_0	0.459729	-8.39337	5	5	pseudo_transcript_0	0.290259	-7.54008	5	5	pseudo_transcript_0	0.193092	-5.41652	5	5	pseudo_transcript_0	0.53521	-6.74183	5	5	pseudo_transcript_0pseudo_transcript_0pseudo_transcript_0	0.281625	-6.49304	5	5	pseudo_transcript_0	0.983439	-2.36276	5	5	pseudo_transcript_0	0.36787	-4.02353	5	5	pseudo_transcript_0	0.236724	-3.02365	5	5	pseudo_transcript_0	0.544311	-4.29311	5	5	pseudo_transcript_0pseudo_transcript_0pseudo_transcript_0
pseudo_13409	0.355522	-2.34372	4	4	pseudo_transcript_1	0.282962	6.72232	2	2	pseudo_transcript_0	0.545172	-4.11913	2	2	pseudo_transcript_0	0.265287	-2.8678	1	1	pseudo_transcript_0	0.394552	0.0864901	2.66667	2.66667	pseudo_transcript_1pseudo_transcript_0pseudo_transcript_0	0.645161	-1.73546	5	5	pseudo_transcript_1	0.166473	-7.51064	2	2	pseudo_transcript_0	0.476004	-1.74293	2	2	pseudo_transcript_0	0.377585	1.18906	3	3	pseudo_transcript_1	0.429213	-3.66301	3	3	pseudo_transcript_1pseudo_transcript_0pseudo_transcript_0	0.149301	-6.78346	4	4	pseudo_transcript_1	0.665517	0.960857	3	3	pseudo_transcript_1	0.215696	-5.8012	2	2	pseudo_transcript_0	0.40089	-1.94869	2	2	pseudo_transcript_0	0.343505	-3.8746	3	3	pseudo_transcript_1pseudo_transcript_1pseudo_transcript_0
pseudo_1341	0.926501	-2.21564	2	2	pseudo_transcript_0	0.638518	-1.25673	1	1	pseudo_transcript_0	0.628729	-1.15497	3	3	pseudo_transcript_0	0	0	0	0	pseudo_transcript_0	0.731249	-1.54245	2	2	pseudo_transcript_0pseudo_transcript_0pseudo_transcript_0	0.681346	-3.33257	4	4	pseudo_transcript_0	0.456026	-2.63337	3	3	pseudo_transcript_0	0.628539	0.940063	3	3	pseudo_transcript_0	0.773928	-1.2504	2	2	pseudo_transcript_0	0.588637	-1.67529	3.33333	3.33333	pseudo_transcript_0pseudo_transcript_0pseudo_transcript_0	0.32661	-3.54795	3	3	pseudo_transcript_0	0.334048	-3.62525	3	3	pseudo_transcript_0	0.541683	1.28722	3	3	pseudo_transcript_0	0.412359	-2.42944	1	1	pseudo_transcript_0	0.40078	-1.96199	3	3	pseudo_transcript_0pseudo_transcript_0pseudo_transcript_0
pseudo_13410	0.0054241	10.8768	3	3	pseudo_transcript_0	0.187236	-9.39777	4	4	pseudo_transcript_0	0.231802	6.08473	4	4	pseudo_transcript_0	0.420629	1.58631	2	2	pseudo_transcript_0	0.141487	2.52127	3.66667	3.66667	pseudo_transcript_0pseudo_transcript_0pseudo_transcript_0	0.06151	-7.22879	4	4	pseudo_transcript_0	0.0287276	7.40813	3	3	pseudo_transcript_0	0.570328	1.36387	3	3	pseudo_transcript_0	0.767444	-1.33087	2	2	pseudo_transcript_0	0.220189	0.514401	3.33333	3.33333	pseudo_transcript_0pseudo_transcript_0pseudo_transcript_0	0.248888	1.39804	4	4	pseudo_transcript_0	0.733449	1.09336	2	2	pseudo_transcript_0	0.0919272	7.72902	4	4	pseudo_transcript_0	0.974217	-0.244172	1	1	pseudo_transcript_0	0.358088	3.4068	3.33333	3.33333	pseudo_transcript_0pseudo_transcript_0pseudo_transcript_0
pseudo_13411	0.34832	-7.0573	4	4	pseudo_transcript_1	0.127774	8.69253	4	4	pseudo_transcript_1	0.300335	4.55016	3	3	pseudo_transcript_1	0.257375	2.3444	2	2	pseudo_transcript_0	0.25881	2.0618	3.66667	3.66667	pseudo_transcript_1pseudo_transcript_1pseudo_transcript_1	0.146939	4.39579	3	3	pseudo_transcript_0	0.41221	2.06364	1	1	pseudo_transcript_1	0.167254	2.49352	4	4	pseudo_transcript_0	0.152762	1.71769	2	2	pseudo_transcript_0	0.242134	2.98432	2.66667	2.66667	pseudo_transcript_0pseudo_transcript_1pseudo_transcript_0	0.250696	-1.56376	4	4	pseudo_transcript_1	0.0267965	10.5898	4	4	pseudo_transcript_1	0.769996	-0.0189774	4	4	pseudo_transcript_1	0.0589217	3.66381	2	2	pseudo_transcript_0	0.349163	3.00237	4	4	pseudo_transcript_1pseudo_transcript_1pseudo_transcript_1
pseudo_13412	0.22836	5.22315	2	2	pseudo_transcript_0	0.815443	1.89134	2	2	pseudo_transcript_0	0.554748	-3.17553	3	3	pseudo_transcript_0	0.089619	8.80304	1	1	pseudo_transcript_0	0.53285	1.31299	2.33333	2.33333	pseudo_transcript_0pseudo_transcript_0pseudo_transcript_0	0.25499	-5.18974	3	3	pseudo_transcript_0	0.0694437	-6.72415	3	3	pseudo_transcript_0	0.543115	-2.85641	3	3	pseudo_transcript_0	0.0343516	-4.92343	3	3	pseudo_transcript_0	0.289183	-4.92343	3	3	pseudo_transcript_0pseudo_transcript_0pseudo_transcript_0	0.931232	-1.11309	3	3	pseudo_transcript_0	0.135402	-5.5568	3	3	pseudo_transcript_0	0.120424	-5.97189	3	3	pseudo_transcript_0	0.113796	-4.21393	3	3	pseudo_transcript_0	0.395686	-4.21393	3	3	pseudo_transcript_0pseudo_transcript_0pseudo_transcript_0
pseudo_13413	0.273884	-4.97949	4	4	pseudo_transcript_0	0.492022	2.53644	4	4	pseudo_transcript_0	0.972009	3.5086	5	5	pseudo_transcript_0	0.974587	0.477418	4	4	pseudo_transcript_0	0.579305	0.355181	4.33333	4.33333	pseudo_transcript_0pseudo_transcript_0pseudo_transcript_0	0.0999371	2.61636	4	4	pseudo_transcript_0	0.743097	-1.5554	5	5	pseudo_transcript_0	0.74456	-1.42888	4	4	pseudo_transcript_0	0.656582	-0.168916	3	3	pseudo_transcript_0	0.529198	-0.122641	4.33333	4.33333	pseudo_transcript_0pseudo_transcript_0pseudo_transcript_0	0.664706	-2.27811	4	4	pseudo_transcript_0	0.695609	-1.4737	4	4	pseudo_transcript_0	0.743157	1.25197	5	5	pseudo_transcript_0	0.531692	0.730083	3	3	pseudo_transcript_0	0.701157	-0.833276	4.33333	4.33333	pseudo_transcript_0pseudo_transcript_0pseudo_transcript_0
pseudo_13414	0.867882	-2.66048	5	5	pseudo_transcript_0	0.465366	-3.46995	4	4	pseudo_transcript_0	0.251885	5.47389	4	4	pseudo_transcript_0	0.526035	1.32806	3	3	pseudo_transcript_0	0.528378	-0.218848	4.33333	4.33333	pseudo_transcript_0pseudo_transcript_0pseudo_transcript_0	0.500812	1.35841	5	5	pseudo_transcript_0	0.8773	-2.17322	5	5	pseudo_transcript_0	0.951956	-1.65182	4	4	pseudo_transcript_0	0.665685	-1.66518	4	4	pseudo_transcript_0	0.776689	-0.82221	4.66667	4.66667	pseudo_transcript_0pseudo_transcript_0pseudo_transcript_0	0.232593	1.75052	4	4	pseudo_transcript_0	0.531144	-5.77601	5	5	pseudo_transcript_0	0.30497	4.37912	5	5	pseudo_transcript_0	0.508623	0.721799	4	4	pseudo_transcript_0	0.356236	0.117879	4.66667	4.66667	pseudo_transcript_0pseudo_transcript_0pseudo_transcript_0
pseudo_13415	0.9657	-2.36438	5	5	pseudo_transcript_0	0.623392	-1.05108	4	4	pseudo_transcript_0	0.345971	3.55066	4	4	pseudo_transcript_0	0.507002	-1.02943	3	3	pseudo_transcript_0	0.645021	0.0450657	4.33333	4.33333	pseudo_transcript_0pseudo_transcript_0pseudo_transcript_0	0.826746	-1.45801	5	5	pseudo_transcript_0	0.66147	3.92388	5	5	pseudo_transcript_0	0.847372	-1.40447	5	5	pseudo_transcript_0	0.306951	-0.700649	5	5	pseudo_transcript_0	0.778529	0.353802	5	5	pseudo_transcript_0pseudo_transcript_0pseudo_transcript_0	0.932672	-2.85061	5	5	pseudo_transcript_0	0.649346	0.534752	4	4	pseudo_transcript_0	0.384358	1.86354	5	5	pseudo_transcript_0	0.52475	1.47263	4	4	pseudo_transcript_0	0.655459	-0.150771	4.66667	4.66667	pseudo_transcript_0pseudo_transcript_0pseudo_transcript_0
pseudo_13416	0.0635584	-6.35069	3	3	pseudo_transcript_0	0.0904501	7.54092	3	3	pseudo_transcript_0	0.574624	-2.05049	2	2	pseudo_transcript_0	0.925059	0.000987007	2	2	pseudo_transcript_0	0.242878	-0.286752	2.66667	2.66667	pseudo_transcript_0pseudo_transcript_0pseudo_transcript_0	0.5294	-0.670476	4	4	pseudo_transcript_0	0.0240306	-8.67878	3	3	pseudo_transcript_0	0.61068	2.06757	2	2	pseudo_transcript_0	0.19821	-4.66543	1	1	pseudo_transcript_0	0.388037	-2.42723	3	3	pseudo_transcript_0pseudo_transcript_0pseudo_transcript_0	0.172914	-6.81432	4	4	pseudo_transcript_0	0.727673	-0.363407	4	4	pseudo_transcript_0	0.769339	-0.658084	1	1	pseudo_transcript_0	0.357757	-2.7107	1	1	pseudo_transcript_0	0.556642	-2.61194	3	3	pseudo_transcript_0pseudo_transcript_0pseudo_transcript_0
pseudo_13417	0.867632	-1.40964	3	3	pseudo_transcript_0	0.566161	3.68259	5	5	pseudo_transcript_0	0.49283	3.03167	5	5	pseudo_transcript_0	0.524663	-0.600207	3	3	pseudo_transcript_0	0.642208	1.76821	4.33333	4.33333	pseudo_transcript_0pseudo_transcript_0pseudo_transcript_0	0.917741	-0.51134	5	5	pseudo_transcript_0	0.514148	0.917357	4	4	pseudo_transcript_0	0.135641	3.66519	4	4	pseudo_transcript_0	0.0405538	2.48986	4	4	pseudo_transcript_0	0.52251	1.35707	4.33333	4.33333	pseudo_transcript_0pseudo_transcript_0pseudo_transcript_0	0.903372	-2.38342	4	4	pseudo_transcript_0	0.185566	4.36821	4	4	pseudo_transcript_0	0.0463664	6.09205	5	5	pseudo_transcript_0	0.110731	2.32253	3	3	pseudo_transcript_0	0.378435	2.69228	4.33333	4.33333	pseudo_transcript_0pseudo_transcript_0pseudo_transcript_0
pseudo_13418	0.0437912	6.7388	3	3	pseudo_transcript_0	0.0100471	-11.0882	5	5	pseudo_transcript_0	0.852884	-0.891962	3	3	pseudo_transcript_0	0.937351	-0.307759	2	2	pseudo_transcript_0	0.302241	-1.74714	3.66667	3.66667	pseudo_transcript_0pseudo_transcript_0pseudo_transcript_0	0.279249	-3.65396	3	3	pseudo_transcript_0	0.0300922	8.32288	5	5	pseudo_transcript_0	0.242436	-3.55865	3	3	pseudo_transcript_0	0.437266	-1.89944	3	3	pseudo_transcript_0	0.183926	0.370092	3.66667	3.66667	pseudo_transcript_0pseudo_transcript_0pseudo_transcript_0	0.0841391	3.75611	3	3	pseudo_transcript_0	0.403612	-4.62797	3	3	pseudo_transcript_0	0.387884	-4.41389	4	4	pseudo_transcript_0	0.301976	-2.62446	3	3	pseudo_transcript_0	0.291878	-1.76192	3.33333	3.33333	pseudo_transcript_0pseudo_transcript_0pseudo_transcript_0
pseudo_13419	0.00891779	-8.4439	5	5	pseudo_transcript_0	0.440883	7.04867	5	5	pseudo_transcript_0	0.61128	-2.04389	5	5	pseudo_transcript_0	0.184485	-2.99998	5	5	pseudo_transcript_0	0.353694	-1.14637	5	5	pseudo_transcript_0pseudo_transcript_0pseudo_transcript_0	0.114218	4.5448	5	5	pseudo_transcript_0	0.326255	-7.40676	5	5	pseudo_transcript_0	0.856394	-0.797493	5	5	pseudo_transcript_0	0.988249	-0.652391	5	5	pseudo_transcript_0	0.432289	-1.21982	5	5	pseudo_transcript_0pseudo_transcript_0pseudo_transcript_0	0.0766428	-6.19659	4	4	pseudo_transcript_0	0.755528	-0.41232	5	5	pseudo_transcript_0	0.567129	-3.20657	5	5	pseudo_transcript_0	0.0888974	-3.2662	4	4	pseudo_transcript_0	0.466433	-3.27183	4.66667	4.66667	pseudo_transcript_0pseudo_transcript_0pseudo_transcript_0
pseudo_1342	0.990711	-0.121277	2	2	pseudo_transcript_0	0.160114	-5.14327	4	4	pseudo_transcript_0	0.454102	-0.729649	4	4	pseudo_transcript_0	0.419273	-1.97606	1	1	pseudo_transcript_0	0.534976	-1.99807	3.33333	3.33333	pseudo_transcript_0pseudo_transcript_0pseudo_transcript_0	0.270431	-5.07436	4	4	pseudo_transcript_0	0.146581	2.95177	5	5	pseudo_transcript_0	0.835495	-3.06693	4	4	pseudo_transcript_0	0.956405	-1.58964	4	4	pseudo_transcript_0	0.417502	-1.72984	4.33333	4.33333	pseudo_transcript_0pseudo_transcript_0pseudo_transcript_0	0.353497	-3.51464	4	4	pseudo_transcript_0	0.732781	1.22049	4	4	pseudo_transcript_0	0.538157	-2.47039	5	5	pseudo_transcript_0	0.20914	-2.48313	3	3	pseudo_transcript_0	0.541479	-1.58818	4.33333	4.33333	pseudo_transcript_0pseudo_transcript_0pseudo_transcript_0
pseudo_13420	0.0583855	-7.93508	4	4	pseudo_transcript_0	0.655874	-1.63327	4	4	pseudo_transcript_0	0.232267	7.72983	4	4	pseudo_transcript_0	0.235989	-1.7453	3	3	pseudo_transcript_0	0.315509	-0.61284	4	4	pseudo_transcript_0pseudo_transcript_0pseudo_transcript_0	0.42443	-0.899625	5	5	pseudo_transcript_0	0.947843	-1.82944	4	4	pseudo_transcript_0	0.227782	-7.46709	5	5	pseudo_transcript_0	0.804239	-2.51634	4	4	pseudo_transcript_0	0.533351	-3.39872	4.66667	4.66667	pseudo_transcript_0pseudo_transcript_0pseudo_transcript_0	0.245177	-6.35929	5	5	pseudo_transcript_0	0.552539	-2.7033	4	4	pseudo_transcript_0	0.675293	-1.96359	5	5	pseudo_transcript_0	0.218049	-3.05848	4	4	pseudo_transcript_0	0.491003	-3.67539	4.66667	4.66667	pseudo_transcript_0pseudo_transcript_0pseudo_transcript_0
pseudo_13421	0.0451875	-8.42574	4	4	pseudo_transcript_0	0.251523	-3.84771	3	3	pseudo_transcript_0	0.434381	-4.67776	2	2	pseudo_transcript_0	0.266138	-4.30589	2	2	pseudo_transcript_0	0.243697	-5.6504	3	3	pseudo_transcript_0pseudo_transcript_0pseudo_transcript_0	0.768239	-0.00102005	5	5	pseudo_transcript_0	0.200382	3.96035	3	3	pseudo_transcript_0	0.134693	-8.33766	5	5	pseudo_transcript_0	0.966879	-0.876113	3	3	pseudo_transcript_0	0.367771	-1.45944	4.33333	4.33333	pseudo_transcript_0pseudo_transcript_0pseudo_transcript_0	0.0406216	-7.85866	4	4	pseudo_transcript_0	0.965048	0.108563	3	3	pseudo_transcript_0	0.0245849	-8.97411	5	5	pseudo_transcript_0	0.150155	-3.54057	3	3	pseudo_transcript_0	0.343418	-5.57474	4	4	pseudo_transcript_0pseudo_transcript_0pseudo_transcript_0
pseudo_13422	0.199399	-3.08806	5	5	pseudo_transcript_0	0.0989632	7.90454	4	4	pseudo_transcript_0	0.603704	2.66648	4	4	pseudo_transcript_0	0.774061	0.707098	3	3	pseudo_transcript_0	0.300689	2.49432	4.33333	4.33333	pseudo_transcript_0pseudo_transcript_0pseudo_transcript_0	0.173628	4.12485	5	5	pseudo_transcript_0	0.194994	-7.05953	4	4	pseudo_transcript_0	0.0904089	6.705	3	3	pseudo_transcript_0	0.425115	0.465894	3	3	pseudo_transcript_0	0.15301	1.25678	4	4	pseudo_transcript_0pseudo_transcript_0pseudo_transcript_0	0.981155	-1.31113	4	4	pseudo_transcript_0	0.894075	0.70534	5	5	pseudo_transcript_0	0.0532765	9.96969	4	4	pseudo_transcript_0	0.209936	2.34379	4	4	pseudo_transcript_0	0.642835	3.1213	4.33333	4.33333	pseudo_transcript_0pseudo_transcript_0pseudo_transcript_0
pseudo_13423	0.689551	-1.32122	5	5	pseudo_transcript_0	0.463642	2.24542	5	5	pseudo_transcript_0	0.656717	-1.0752	5	5	pseudo_transcript_0	0.711223	-0.562934	5	5	pseudo_transcript_0	0.603303	-0.0503343	5	5	pseudo_transcript_0pseudo_transcript_0pseudo_transcript_0	0.953154	-1.7411	5	5	pseudo_transcript_0	0.928154	-2.15462	4	4	pseudo_transcript_0	0.705711	-0.762096	5	5	pseudo_transcript_0	0.876814	-1.43181	4	4	pseudo_transcript_0	0.862339	-1.5526	4.66667	4.66667	pseudo_transcript_0pseudo_transcript_0pseudo_transcript_0	0.682064	-2.70393	5	5	pseudo_transcript_0	0.469395	0.995568	5	5	pseudo_transcript_0	0.919224	-2.05213	5	5	pseudo_transcript_0	0.765878	-1.52232	5	5	pseudo_transcript_0	0.690228	-1.2535	5	5	pseudo_transcript_0pseudo_transcript_0pseudo_transcript_0
pseudo_13424	0.459441	2.70105	3	3	pseudo_transcript_0	0.52758	-2.64228	4	4	pseudo_transcript_0	0.134809	-4.8579	4	4	pseudo_transcript_0	0.975673	-0.422116	3	3	pseudo_transcript_0	0.373943	-1.59971	3.66667	3.66667	pseudo_transcript_0pseudo_transcript_0pseudo_transcript_0	0.618074	-3.92131	4	4	pseudo_transcript_0	0.984445	-3.81379	5	5	pseudo_transcript_0	0.415146	2.37011	5	5	pseudo_transcript_0	0.997013	-1.86587	4	4	pseudo_transcript_0	0.672555	-1.78833	4.66667	4.66667	pseudo_transcript_0pseudo_transcript_0pseudo_transcript_0	0.962391	-3.16683	5	5	pseudo_transcript_0	0.329017	-7.72506	5	5	pseudo_transcript_0	0.614782	-1.59771	4	4	pseudo_transcript_0	0.591772	-3.45635	4	4	pseudo_transcript_0	0.635397	-4.1632	4.66667	4.66667	pseudo_transcript_0pseudo_transcript_0pseudo_transcript_0
pseudo_13425	0.44361	-3.86301	5	5	pseudo_transcript_0	0.562401	1.95955	5	5	pseudo_transcript_0	0.703986	-0.644694	4	4	pseudo_transcript_0	0.62501	-0.65045	4	4	pseudo_transcript_0	0.569999	-0.849385	4.66667	4.66667	pseudo_transcript_0pseudo_transcript_0pseudo_transcript_0	0.147935	1.07272	5	5	pseudo_transcript_0	0.934067	-2.97978	5	5	pseudo_transcript_0	0.737036	1.2384	5	5	pseudo_transcript_0	0.52914	-0.931669	5	5	pseudo_transcript_0	0.606346	-0.222886	5	5	pseudo_transcript_0pseudo_transcript_0pseudo_transcript_0	0.882852	-2.3043	5	5	pseudo_transcript_0	0.427585	-0.792395	5	5	pseudo_transcript_0	0.829329	0.622069	5	5	pseudo_transcript_0	0.735034	-1.09452	5	5	pseudo_transcript_0	0.713255	-0.824874	5	5	pseudo_transcript_0pseudo_transcript_0pseudo_transcript_0
pseudo_13426	0.409972	-4.90763	4	4	pseudo_transcript_0	0.787556	0.765679	4	4	pseudo_transcript_0	0.797742	0.703731	4	4	pseudo_transcript_0	0.55942	1.11123	2	2	pseudo_transcript_0	0.66509	-1.14607	4	4	pseudo_transcript_0pseudo_transcript_0pseudo_transcript_0	0.247201	4.37762	4	4	pseudo_transcript_0	0.679133	3.58514	5	5	pseudo_transcript_0	0.491879	3.1592	4	4	pseudo_transcript_0	0.343079	0.97545	3	3	pseudo_transcript_0	0.472738	3.70732	4.33333	4.33333	pseudo_transcript_0pseudo_transcript_0pseudo_transcript_0	0.803569	1.83528	3	3	pseudo_transcript_0	0.553297	0.67133	4	4	pseudo_transcript_0	0.410834	3.92299	4	4	pseudo_transcript_0	0.432602	0.925129	3	3	pseudo_transcript_0	0.589233	2.1432	3.66667	3.66667	pseudo_transcript_0pseudo_transcript_0pseudo_transcript_0
pseudo_13427	0.258112	2.182	4	4	pseudo_transcript_0	0.898477	0.0428598	4	4	pseudo_transcript_0	0.586167	-1.45917	5	5	pseudo_transcript_0	0.433241	1.20585	4	4	pseudo_transcript_0	0.580919	0.25523	4.33333	4.33333	pseudo_transcript_0pseudo_transcript_0pseudo_transcript_0	0.529869	-5.91228	5	5	pseudo_transcript_0	0.54628	3.55782	5	5	pseudo_transcript_0	0.282692	1.89944	5	5	pseudo_transcript_0	0.521282	0.793802	5	5	pseudo_transcript_0	0.452947	-0.151676	5	5	pseudo_transcript_0pseudo_transcript_0pseudo_transcript_0	0.652056	1.35122	5	5	pseudo_transcript_0	0.573173	1.53628	4	4	pseudo_transcript_0	0.540083	1.1764	4	4	pseudo_transcript_0	0.300391	1.21029	3	3	pseudo_transcript_0	0.588437	1.35463	4.33333	4.33333	pseudo_transcript_0pseudo_transcript_0pseudo_transcript_0
pseudo_13428	0.799677	3.67676	4	4	pseudo_transcript_0	0.432201	3.92379	4	4	pseudo_transcript_1	0.424825	3.17683	3	3	pseudo_transcript_0	0.104246	3.41028	3	3	pseudo_transcript_0	0.552235	3.59246	3.66667	3.66667	pseudo_transcript_0pseudo_transcript_1pseudo_transcript_0	0.533919	-3.36433	4	4	pseudo_transcript_0	0.391419	-3.16978	3	3	pseudo_transcript_0	0.950093	-1.18113	4	4	pseudo_transcript_1	0.223884	-2.51655	3	3	pseudo_transcript_0	0.625144	-2.57175	3.66667	3.66667	pseudo_transcript_0pseudo_transcript_0pseudo_transcript_1	0.380927	2.30222	4	4	pseudo_transcript_1	0.239161	5.08748	5	5	pseudo_transcript_1	0.345484	3.58174	3	3	pseudo_transcript_0	0.201009	1.97935	4	4	pseudo_transcript_1	0.321858	3.65715	4	4	pseudo_transcript_1pseudo_transcript_1pseudo_transcript_0
pseudo_13429	0.107584	10.6069	1	1	pseudo_transcript_0	0.0927592	7.41904	4	4	pseudo_transcript_0	0.00872218	-10.4482	4	4	pseudo_transcript_0	0.187443	4.30817	1	1	pseudo_transcript_0	0.0696884	2.5259	3	3	pseudo_transcript_0pseudo_transcript_0pseudo_transcript_0	0.017738	-8.98199	4	4	pseudo_transcript_0	0.277416	-5.86893	4	4	pseudo_transcript_0	0.257269	4.61496	5	5	pseudo_transcript_0	0.0290068	-4.88462	3	3	pseudo_transcript_0	0.184141	-3.41198	4.33333	4.33333	pseudo_transcript_0pseudo_transcript_0pseudo_transcript_0	0.311861	-3.76483	4	4	pseudo_transcript_0	0.193785	1.70681	4	4	pseudo_transcript_0	0.163414	-5.33448	3	3	pseudo_transcript_0	0.448674	-1.88637	3	3	pseudo_transcript_0	0.22302	-2.46417	3.66667	3.66667	pseudo_transcript_0pseudo_transcript_0pseudo_transcript_0
pseudo_1343	0.360498	4.53969	2	2	pseudo_transcript_0	0.231118	-8.90499	1	1	pseudo_transcript_0	0.56121	0.941758	3	3	pseudo_transcript_0	0	0	0	0	pseudo_transcript_0	0.384276	-1.14118	2	2	pseudo_transcript_0pseudo_transcript_0pseudo_transcript_0	0.192615	-8.03505	4	4	pseudo_transcript_0	0.0876426	-6.38417	3	3	pseudo_transcript_0	0.65271	1.01565	3	3	pseudo_transcript_0	0.150514	-3.49383	3	3	pseudo_transcript_0	0.310989	-4.46786	3.33333	3.33333	pseudo_transcript_0pseudo_transcript_0pseudo_transcript_0	0.635054	-3.19128	4	4	pseudo_transcript_0	0.0106506	-9.86901	3	3	pseudo_transcript_0	0.454941	2.01746	3	3	pseudo_transcript_0	0.156497	-2.90263	3	3	pseudo_transcript_0	0.366882	-3.68094	3.33333	3.33333	pseudo_transcript_0pseudo_transcript_0pseudo_transcript_0
pseudo_13430	0.494765	1.67952	3	3	pseudo_transcript_0	0.538775	-1.25108	3	3	pseudo_transcript_0	0.738478	3.72907	5	5	pseudo_transcript_0	0.902574	-0.059162	2	2	pseudo_transcript_0	0.590673	1.38584	3.66667	3.66667	pseudo_transcript_0pseudo_transcript_0pseudo_transcript_0	0.756683	-4.99799	5	5	pseudo_transcript_0	0.963435	-3.34518	5	5	pseudo_transcript_0	0.826371	0.0934283	4	4	pseudo_transcript_0	0.85796	-2.23074	4	4	pseudo_transcript_0	0.84883	-2.74991	4.66667	4.66667	pseudo_transcript_0pseudo_transcript_0pseudo_transcript_0	0.818953	-2.27835	5	5	pseudo_transcript_0	0.667322	-2.05067	5	5	pseudo_transcript_0	0.724354	2.81345	5	5	pseudo_transcript_0	0.60527	-0.233921	5	5	pseudo_transcript_0	0.736876	-0.505191	5	5	pseudo_transcript_0pseudo_transcript_0pseudo_transcript_0
pseudo_13431	0.816111	-1.56322	5	5	pseudo_transcript_0	0.413038	2.77267	5	5	pseudo_transcript_0	0.182068	6.25001	5	5	pseudo_transcript_0	0.447768	2.99827	5	5	pseudo_transcript_0	0.470406	2.48649	5	5	pseudo_transcript_0pseudo_transcript_0pseudo_transcript_0	0.993196	-1.16937	5	5	pseudo_transcript_0	0.304953	2.41426	3	3	pseudo_transcript_0	0.663837	-3.1976	4	4	pseudo_transcript_0	0.924844	-0.631879	2	2	pseudo_transcript_0	0.653995	-0.650901	4	4	pseudo_transcript_0pseudo_transcript_0pseudo_transcript_0	0.579012	-2.95718	4	4	pseudo_transcript_0	0.086749	6.72365	4	4	pseudo_transcript_0	0.192903	4.79646	5	5	pseudo_transcript_0	0.172439	1.98394	3	3	pseudo_transcript_0	0.286221	2.85431	4.33333	4.33333	pseudo_transcript_0pseudo_transcript_0pseudo_transcript_0
pseudo_13432	0.609887	-2.4463	3	3	pseudo_transcript_0	0.53736	-1.88385	1	1	pseudo_transcript_0	0.521927	2.51112	4	4	pseudo_transcript_0	0.438419	-1.79548	1	1	pseudo_transcript_0	0.556391	-0.606341	2.66667	2.66667	pseudo_transcript_0pseudo_transcript_0pseudo_transcript_0	0.674365	-1.1674	4	4	pseudo_transcript_0	0.151279	-7.84075	4	4	pseudo_transcript_0	0.491923	-3.50268	5	5	pseudo_transcript_0	0.676605	-3.41539	4	4	pseudo_transcript_0	0.439189	-4.17027	4.33333	4.33333	pseudo_transcript_0pseudo_transcript_0pseudo_transcript_0	0.997808	-2.15828	4	4	pseudo_transcript_0	0.0815647	-7.39066	4	4	pseudo_transcript_0	0.89177	0.335616	5	5	pseudo_transcript_0	0.404216	-2.96835	4	4	pseudo_transcript_0	0.657048	-3.07111	4.33333	4.33333	pseudo_transcript_0pseudo_transcript_0pseudo_transcript_0
pseudo_13433	0.782305	-0.628918	3	3	pseudo_transcript_0	0.655191	-1.47651	2	2	pseudo_transcript_0	0.11471	-9.76719	5	5	pseudo_transcript_0	0.3534	2.6129	1	1	pseudo_transcript_0	0.517402	-3.95754	3.33333	3.33333	pseudo_transcript_0pseudo_transcript_0pseudo_transcript_0	0.937561	-0.241546	3	3	pseudo_transcript_0	0.928892	0.778241	2	2	pseudo_transcript_0	0.141881	6.23561	4	4	pseudo_transcript_0	0.741465	0.0622038	1	1	pseudo_transcript_0	0.669445	2.25744	3	3	pseudo_transcript_0pseudo_transcript_0pseudo_transcript_0	0.863972	-0.199188	3	3	pseudo_transcript_0	0.980183	0.0629013	2	2	pseudo_transcript_0	0.624744	-1.20283	3	3	pseudo_transcript_0	0.198123	3.45663	1	1	pseudo_transcript_0	0.822966	-0.446373	2.66667	2.66667	pseudo_transcript_0pseudo_transcript_0pseudo_transcript_0
pseudo_13434	0.454839	-5.99348	4	4	pseudo_transcript_0	0.670928	-2.12229	3	3	pseudo_transcript_0	0.0156562	8.8505	5	5	pseudo_transcript_0	0.839683	-0.806175	2	2	pseudo_transcript_0	0.380475	0.244913	4	4	pseudo_transcript_0pseudo_transcript_0pseudo_transcript_0	0.411901	3.27573	5	5	pseudo_transcript_0	0.659769	-2.5491	4	4	pseudo_transcript_0	0.586962	-2.52998	3	3	pseudo_transcript_0	0.460056	-1.84473	3	3	pseudo_transcript_0	0.552877	-0.601118	4	4	pseudo_transcript_0pseudo_transcript_0pseudo_transcript_0	0.897008	-2.02393	3	3	pseudo_transcript_0	0.472432	-5.48961	4	4	pseudo_transcript_0	0.0541301	9.70079	5	5	pseudo_transcript_0	0.945947	-0.228368	3	3	pseudo_transcript_0	0.474523	0.729085	4	4	pseudo_transcript_0pseudo_transcript_0pseudo_transcript_0
pseudo_13435	0.746411	-2.7059	4	4	pseudo_transcript_0	0.0561266	8.36023	4	4	pseudo_transcript_0	0.774045	0.459946	3	3	pseudo_transcript_0	0.224552	2.33788	3	3	pseudo_transcript_0	0.525527	2.03809	3.66667	3.66667	pseudo_transcript_0pseudo_transcript_0pseudo_transcript_0	0.710325	-2.33051	4	4	pseudo_transcript_0	0.427208	-4.00571	2	2	pseudo_transcript_0	0.681766	-0.613188	4	4	pseudo_transcript_0	0.371579	-2.83406	2	2	pseudo_transcript_0	0.606433	-2.31647	3.33333	3.33333	pseudo_transcript_0pseudo_transcript_0pseudo_transcript_0	0.42924	-3.81228	4	4	pseudo_transcript_0	0.19691	6.3761	4	4	pseudo_transcript_0	0.839659	-0.778494	4	4	pseudo_transcript_0	0.216609	1.75202	3	3	pseudo_transcript_0	0.488603	0.595107	4	4	pseudo_transcript_0pseudo_transcript_0pseudo_transcript_0
pseudo_13436	0.578078	2.64678	5	5	pseudo_transcript_0	0.708835	-1.31407	4	4	pseudo_transcript_0	0.305112	7.03489	5	5	pseudo_transcript_0	0.609627	1.49283	4	4	pseudo_transcript_0	0.530675	2.7892	4.66667	4.66667	pseudo_transcript_0pseudo_transcript_0pseudo_transcript_0	0.665003	-1.44891	5	5	pseudo_transcript_0	0.268708	-5.96228	5	5	pseudo_transcript_0	0.600602	-2.91306	4	4	pseudo_transcript_0	0.168017	-4.45708	4	4	pseudo_transcript_0	0.511438	-3.44141	4.66667	4.66667	pseudo_transcript_0pseudo_transcript_0pseudo_transcript_0	0.291803	2.69553	4	4	pseudo_transcript_0	0.104025	-7.66387	5	5	pseudo_transcript_0	0.705715	4.52156	5	5	pseudo_transcript_0	0.915286	-0.187557	4	4	pseudo_transcript_0	0.367181	-0.148927	4.66667	4.66667	pseudo_transcript_0pseudo_transcript_0pseudo_transcript_0
pseudo_13437	0.879782	-2.24092	4	4	pseudo_transcript_0	0.763716	2.0907	4	4	pseudo_transcript_0	0.754902	-0.503089	2	2	pseudo_transcript_0	0.434134	1.5705	2	2	pseudo_transcript_0	0.799467	-0.217771	3.33333	3.33333	pseudo_transcript_0pseudo_transcript_0pseudo_transcript_0	0.772762	1.20571	4	4	pseudo_transcript_0	0.305596	3.47638	3	3	pseudo_transcript_0	0.395325	-2.99866	3	3	pseudo_transcript_0	0.899496	-0.501523	3	3	pseudo_transcript_0	0.491227	0.561144	3.33333	3.33333	pseudo_transcript_0pseudo_transcript_0pseudo_transcript_0	0.566235	0.395571	3	3	pseudo_transcript_0	0.247594	5.90202	4	4	pseudo_transcript_0	0.176099	-4.26445	3	3	pseudo_transcript_0	0.87475	-0.3372	3	3	pseudo_transcript_0	0.329976	0.677712	3.33333	3.33333	pseudo_transcript_0pseudo_transcript_0pseudo_transcript_0
pseudo_13438	0.36831	-3.01964	5	5	pseudo_transcript_0	0.256997	-3.48788	5	5	pseudo_transcript_0	0.462406	-1.70406	3	3	pseudo_transcript_0	0.101583	-3.86923	3	3	pseudo_transcript_0	0.362571	-2.73719	4.33333	4.33333	pseudo_transcript_0pseudo_transcript_0pseudo_transcript_0	0.6719	0.402084	5	5	pseudo_transcript_0	0.379724	-0.0811775	5	5	pseudo_transcript_0	0.91391	-1.69057	3	3	pseudo_transcript_0	0.617075	-0.113715	3	3	pseudo_transcript_0	0.655178	-0.456555	4.33333	4.33333	pseudo_transcript_0pseudo_transcript_0pseudo_transcript_0	0.709967	-2.88193	4	4	pseudo_transcript_0	0.44791	-3.57314	5	5	pseudo_transcript_0	0.339459	-3.33458	3	3	pseudo_transcript_0	0.128	-3.74053	3	3	pseudo_transcript_0	0.499112	-3.26321	4	4	pseudo_transcript_0pseudo_transcript_0pseudo_transcript_0
pseudo_13439	0.731127	-1.83713	4	4	pseudo_transcript_0	0.860855	2.32804	5	5	pseudo_transcript_0	0.633069	3.543	5	5	pseudo_transcript_0	0.600732	0.111217	4	4	pseudo_transcript_0	0.741684	1.34464	4.66667	4.66667	pseudo_transcript_0pseudo_transcript_0pseudo_transcript_0	0.903467	3.66486	5	5	pseudo_transcript_0	0.484398	2.55516	5	5	pseudo_transcript_0	0.321442	-3.82952	4	4	pseudo_transcript_0	0.185274	1.4707	4	4	pseudo_transcript_0	0.569769	0.796831	4.66667	4.66667	pseudo_transcript_0pseudo_transcript_0pseudo_transcript_0	0.824795	-0.633192	4	4	pseudo_transcript_0	0.162776	4.44736	5	5	pseudo_transcript_0	0.874073	1.33884	5	5	pseudo_transcript_0	0.202564	1.49095	4	4	pseudo_transcript_0	0.620548	1.71767	4.66667	4.66667	pseudo_transcript_0pseudo_transcript_0pseudo_transcript_0
pseudo_1344	0.134651	-8.68213	5	5	pseudo_transcript_0	0.40887	-3.62815	4	4	pseudo_transcript_0	0.566919	-3.25582	4	4	pseudo_transcript_0	0.0702444	-4.02395	4	4	pseudo_transcript_0	0.370147	-5.1887	4.33333	4.33333	pseudo_transcript_0pseudo_transcript_0pseudo_transcript_0	0.105584	5.00731	5	5	pseudo_transcript_0	0.787679	0.165137	4	4	pseudo_transcript_0	0.841641	-0.019426	5	5	pseudo_transcript_0	0.113584	1.82129	4	4	pseudo_transcript_0	0.578301	1.71767	4.66667	4.66667	pseudo_transcript_0pseudo_transcript_0pseudo_transcript_0	0.973268	-2.25577	4	4	pseudo_transcript_0	0.609939	-3.3284	4	4	pseudo_transcript_0	0.63171	-2.85402	4	4	pseudo_transcript_0	0.581738	-1.1262	3	3	pseudo_transcript_0	0.738306	-2.81273	4	4	pseudo_transcript_0pseudo_transcript_0pseudo_transcript_0
pseudo_13440	0.144657	-2.46799	5	5	pseudo_transcript_0	0.497135	3.78716	4	4	pseudo_transcript_0	0.595026	4.57769	4	4	pseudo_transcript_0	0.576598	2.01666	3	3	pseudo_transcript_0	0.412272	1.96562	4.33333	4.33333	pseudo_transcript_0pseudo_transcript_0pseudo_transcript_0	0.53547	-0.344956	5	5	pseudo_transcript_0	0.869397	-2.89218	4	4	pseudo_transcript_0	0.955684	-1.76928	4	4	pseudo_transcript_0	0.536807	-2.06757	3	3	pseudo_transcript_0	0.78685	-1.66881	4.33333	4.33333	pseudo_transcript_0pseudo_transcript_0pseudo_transcript_0	0.225607	-6.60347	5	5	pseudo_transcript_0	0.311519	2.79311	5	5	pseudo_transcript_0	0.652725	2.73726	5	5	pseudo_transcript_0	0.931008	-1.14161	5	5	pseudo_transcript_0	0.396617	-0.357702	5	5	pseudo_transcript_0pseudo_transcript_0pseudo_transcript_0
pseudo_13441	0.0621038	8.78022	2	2	pseudo_transcript_0	0.0157433	9.08509	3	3	pseudo_transcript_0	0.80365	1.01182	3	3	pseudo_transcript_0	0.0329646	5.61583	2	2	pseudo_transcript_0	0.293832	6.29238	2.66667	2.66667	pseudo_transcript_0pseudo_transcript_0pseudo_transcript_0	0.00855434	-8.57319	5	5	pseudo_transcript_0	0.0269825	-8.94457	4	4	pseudo_transcript_0	0.555734	1.37621	3	3	pseudo_transcript_0	0.107239	-4.36062	3	3	pseudo_transcript_0	0.19709	-5.38051	4	4	pseudo_transcript_0pseudo_transcript_0pseudo_transcript_0	0.336181	-6.27147	5	5	pseudo_transcript_0	0.696446	-0.790789	4	4	pseudo_transcript_0	0.817258	2.44809	3	3	pseudo_transcript_0	0.400528	1.30301	3	3	pseudo_transcript_0	0.616628	-1.53806	4	4	pseudo_transcript_0pseudo_transcript_0pseudo_transcript_0
pseudo_13442	0.186288	4.10561	3	3	pseudo_transcript_0	0.375395	4.62008	3	3	pseudo_transcript_0	0.350978	3.2251	3	3	pseudo_transcript_0	0.0335753	3.9836	3	3	pseudo_transcript_0	0.304221	3.9836	3	3	pseudo_transcript_0pseudo_transcript_0pseudo_transcript_0	0.442012	-4.24748	4	4	pseudo_transcript_0	0.0534523	-8.35037	4	4	pseudo_transcript_0	0.832816	0.332952	2	2	pseudo_transcript_0	0.170535	-3.52775	2	2	pseudo_transcript_0	0.44276	-4.0883	3.33333	3.33333	pseudo_transcript_0pseudo_transcript_0pseudo_transcript_0	0.602145	-0.000746216	4	4	pseudo_transcript_0	0.305167	-3.6438	4	4	pseudo_transcript_0	0.218049	3.9509	3	3	pseudo_transcript_0	0.132738	2.09206	3	3	pseudo_transcript_0	0.37512	0.102118	3.66667	3.66667	pseudo_transcript_0pseudo_transcript_0pseudo_transcript_0
pseudo_13443	0.173047	4.10299	5	5	pseudo_transcript_0	0.905376	2.0458	4	4	pseudo_transcript_0	0.641419	-4.21915	5	5	pseudo_transcript_0	0.288985	2.06713	4	4	pseudo_transcript_0	0.573281	0.643211	4.66667	4.66667	pseudo_transcript_0pseudo_transcript_0pseudo_transcript_0	0.265564	-0.783598	5	5	pseudo_transcript_0	0.888919	-1.7511	4	4	pseudo_transcript_0	0.787252	-0.263742	5	5	pseudo_transcript_0	0.59651	-0.194134	4	4	pseudo_transcript_0	0.647245	-0.932815	4.66667	4.66667	pseudo_transcript_0pseudo_transcript_0pseudo_transcript_0	0.0294126	4.97276	5	5	pseudo_transcript_0	0.514023	0.257462	5	5	pseudo_transcript_0	0.46835	-3.84385	5	5	pseudo_transcript_0	0.435095	1.09512	5	5	pseudo_transcript_0	0.337262	0.462126	5	5	pseudo_transcript_0pseudo_transcript_0pseudo_transcript_0
pseudo_13444	0.229665	-1.9611	5	5	pseudo_transcript_0	0.490064	4.13338	4	4	pseudo_transcript_0	0.491767	2.62815	3	3	pseudo_transcript_0	0.787697	0.7959	2	2	pseudo_transcript_0	0.403832	1.60014	4	4	pseudo_transcript_0pseudo_transcript_0pseudo_transcript_0	0.57743	2.01829	5	5	pseudo_transcript_0	0.776817	-3.8081	4	4	pseudo_transcript_0	0.502685	-3.16409	3	3	pseudo_transcript_0	0.330891	-3.17171	3	3	pseudo_transcript_0	0.618977	-1.6513	4	4	pseudo_transcript_0pseudo_transcript_0pseudo_transcript_0	0.574885	-3.84095	4	4	pseudo_transcript_0	0.643555	0.848364	5	5	pseudo_transcript_0	0.571039	-0.506831	4	4	pseudo_transcript_0	0.820668	-1.28321	4	4	pseudo_transcript_0	0.596493	-1.16647	4.33333	4.33333	pseudo_transcript_0pseudo_transcript_0pseudo_transcript_0
pseudo_13445	0.641994	1.12046	3	3	pseudo_transcript_0	0.220408	-5.6618	4	4	pseudo_transcript_0	0.990136	-0.515393	3	3	pseudo_transcript_0	0.728881	1.49996	2	2	pseudo_transcript_0	0.617513	-1.68558	3.33333	3.33333	pseudo_transcript_0pseudo_transcript_0pseudo_transcript_0	0.661221	-3.20665	5	5	pseudo_transcript_0	0.00774011	10.7161	4	4	pseudo_transcript_0	0.556641	1.41778	3	3	pseudo_transcript_0	0.391775	1.21553	3	3	pseudo_transcript_0	0.408534	2.97575	4	4	pseudo_transcript_0pseudo_transcript_0pseudo_transcript_0	0.912079	-1.8759	4	4	pseudo_transcript_0	0.178943	5.01835	3	3	pseudo_transcript_0	0.965868	0.962437	3	3	pseudo_transcript_0	0.0746084	3.3347	2	2	pseudo_transcript_0	0.68563	1.3683	3.33333	3.33333	pseudo_transcript_0pseudo_transcript_0pseudo_transcript_0
pseudo_13446	0.467152	-3.9619	4	4	pseudo_transcript_0	0.758863	-1.83288	3	3	pseudo_transcript_0	0.692397	1.95621	3	3	pseudo_transcript_0	0.63158	1.26268	1	1	pseudo_transcript_0	0.639471	-1.27952	3.33333	3.33333	pseudo_transcript_0pseudo_transcript_0pseudo_transcript_0	0.985637	-1.59387	5	5	pseudo_transcript_0	0.979906	-0.167773	3	3	pseudo_transcript_0	0.779685	-2.56026	3	3	pseudo_transcript_0	0.274966	-2.86053	3	3	pseudo_transcript_0	0.915076	-1.44064	3.66667	3.66667	pseudo_transcript_0pseudo_transcript_0pseudo_transcript_0	0.404652	-3.9807	4	4	pseudo_transcript_0	0.924967	-2.00474	3	3	pseudo_transcript_0	0.792749	-1.56923	4	4	pseudo_transcript_0	0.359169	-2.319	3	3	pseudo_transcript_0	0.707456	-2.51822	3.66667	3.66667	pseudo_transcript_0pseudo_transcript_0pseudo_transcript_0
pseudo_13447	0.483589	-3.38718	4	4	pseudo_transcript_0	0.213871	5.16924	3	3	pseudo_transcript_0	0.552909	2.81879	3	3	pseudo_transcript_0	0.37465	3.50832	2	2	pseudo_transcript_0	0.416789	1.53362	3.33333	3.33333	pseudo_transcript_0pseudo_transcript_0pseudo_transcript_0	0.12742	3.11668	4	4	pseudo_transcript_0	0.754693	-3.43846	3	3	pseudo_transcript_0	0.722286	0.641654	3	3	pseudo_transcript_0	0.961958	-1.01604	2	2	pseudo_transcript_0	0.534799	0.106624	3.33333	3.33333	pseudo_transcript_0pseudo_transcript_0pseudo_transcript_0	0.602145	1.53109	4	4	pseudo_transcript_0	0.268181	1.72669	3	3	pseudo_transcript_0	0.320506	3.52028	3	3	pseudo_transcript_0	0.108199	2.73459	2	2	pseudo_transcript_0	0.396944	2.25935	3.33333	3.33333	pseudo_transcript_0pseudo_transcript_0pseudo_transcript_0
pseudo_13448	0.34108	4.47846	2	2	pseudo_transcript_0	0.0998502	5.82917	3	3	pseudo_transcript_0	0.8545	-0.664744	3	3	pseudo_transcript_0	0.10983	6.35929	1	1	pseudo_transcript_0	0.43181	3.2143	2.66667	2.66667	pseudo_transcript_0pseudo_transcript_0pseudo_transcript_0	0.181354	-5.27321	3	3	pseudo_transcript_0	0.203268	-5.53561	3	3	pseudo_transcript_0	0.777094	-0.795916	3	3	pseudo_transcript_0	0.0857707	-4.31047	2	2	pseudo_transcript_0	0.387239	-3.86825	3	3	pseudo_transcript_0pseudo_transcript_0pseudo_transcript_0	0.933892	-0.284475	4	4	pseudo_transcript_0	0.801197	0.289481	3	3	pseudo_transcript_0	0.91241	-2.03755	4	4	pseudo_transcript_0	0.605191	1.17675	3	3	pseudo_transcript_0	0.8825	-0.677516	3.66667	3.66667	pseudo_transcript_0pseudo_transcript_0pseudo_transcript_0
pseudo_13449	0.306814	-3.34091	3	3	pseudo_transcript_0	0.0262508	-9.87576	4	4	pseudo_transcript_0	0.541025	1.03554	3	3	pseudo_transcript_0	0.331916	-1.59991	2	2	pseudo_transcript_0	0.291363	-4.06038	3.33333	3.33333	pseudo_transcript_0pseudo_transcript_0pseudo_transcript_0	0.199952	1.77733	4	4	pseudo_transcript_0	0.0506041	4.36992	4	4	pseudo_transcript_0	0.576442	-2.35527	5	5	pseudo_transcript_0	0.119448	2.15993	3	3	pseudo_transcript_0	0.275666	1.264	4.33333	4.33333	pseudo_transcript_0pseudo_transcript_0pseudo_transcript_0	0.572263	0.531127	3	3	pseudo_transcript_0	0.371296	-4.89604	3	3	pseudo_transcript_0	0.891368	-1.87427	5	5	pseudo_transcript_0	0.179402	2.20492	2	2	pseudo_transcript_0	0.611642	-2.07973	3.66667	3.66667	pseudo_transcript_0pseudo_transcript_0pseudo_transcript_0
pseudo_1345	0.909902	-1.46506	5	5	pseudo_transcript_0	0.349634	3.14069	3	3	pseudo_transcript_0	0.901838	-0.668582	5	5	pseudo_transcript_0	0.115456	-2.19754	3	3	pseudo_transcript_0	0.720458	0.335684	4.33333	4.33333	pseudo_transcript_0pseudo_transcript_0pseudo_transcript_0	0.854155	-0.198317	5	5	pseudo_transcript_0	0.477613	-4.78119	4	4	pseudo_transcript_0	0.525639	3.31448	4	4	pseudo_transcript_0	0.520958	0.352972	3	3	pseudo_transcript_0	0.619136	-0.555012	4.33333	4.33333	pseudo_transcript_0pseudo_transcript_0pseudo_transcript_0	0.975897	-2.50861	4	4	pseudo_transcript_0	0.659239	-1.34948	5	5	pseudo_transcript_0	0.493081	3.7423	5	5	pseudo_transcript_0	0.561722	0.810033	4	4	pseudo_transcript_0	0.709405	-0.0385951	4.66667	4.66667	pseudo_transcript_0pseudo_transcript_0pseudo_transcript_0
pseudo_13450	0.382636	3.69979	5	5	pseudo_transcript_0	0.558948	1.74904	4	4	pseudo_transcript_0	0.367057	-3.68695	4	4	pseudo_transcript_0	0.613008	1.06573	3	3	pseudo_transcript_0	0.436214	0.587295	4.33333	4.33333	pseudo_transcript_0pseudo_transcript_0pseudo_transcript_0	0.603593	-2.7868	5	5	pseudo_transcript_0	0.313373	-4.68358	3	3	pseudo_transcript_0	0.969544	-1.32031	5	5	pseudo_transcript_0	0.215436	-2.9372	3	3	pseudo_transcript_0	0.628836	-2.93023	4.33333	4.33333	pseudo_transcript_0pseudo_transcript_0pseudo_transcript_0	0.574174	1.63086	5	5	pseudo_transcript_0	0.958456	-1.26617	4	4	pseudo_transcript_0	0.325093	-4.48836	5	5	pseudo_transcript_0	0.953784	-0.568755	4	4	pseudo_transcript_0	0.619241	-1.37455	4.66667	4.66667	pseudo_transcript_0pseudo_transcript_0pseudo_transcript_0
pseudo_13451	0.313712	-2.58754	4	4	pseudo_transcript_1	0.326057	-5.24148	2	2	pseudo_transcript_0	0.0246237	8.48613	3	3	pseudo_transcript_0	0	0	0	0	pseudo_transcript_0	0.221464	0.219039	3	3	pseudo_transcript_1pseudo_transcript_0pseudo_transcript_0	0.334995	-1.15147	5	5	pseudo_transcript_0	0.459409	-7.96881	5	5	pseudo_transcript_0	0.15511	-9.22708	1	1	pseudo_transcript_0	0.0954015	-8.28209	1	1	pseudo_transcript_0	0.316505	-6.11579	3.66667	3.66667	pseudo_transcript_0pseudo_transcript_0pseudo_transcript_0	0.370285	3.99547	3	3	pseudo_transcript_0	0.125777	-8.36743	5	5	pseudo_transcript_0	0.0640434	6.77403	3	3	pseudo_transcript_0	0.328122	-2.86351	4	4	pseudo_transcript_1	0.186702	0.80069	3.66667	3.66667	pseudo_transcript_0pseudo_transcript_0pseudo_transcript_0
pseudo_13452	0.929906	0.574043	4	4	pseudo_transcript_0	0.609251	1.6345	3	3	pseudo_transcript_0	0.784583	2.07746	3	3	pseudo_transcript_0	0.294835	-1.62581	2	2	pseudo_transcript_0	0.77458	1.42867	3.33333	3.33333	pseudo_transcript_0pseudo_transcript_0pseudo_transcript_0	0.771141	0.202455	4	4	pseudo_transcript_0	0.899781	-2.5622	5	5	pseudo_transcript_0	0.554828	-3.13982	3	3	pseudo_transcript_0	0.1828	1.10635	3	3	pseudo_transcript_0	0.741917	-1.83319	4	4	pseudo_transcript_0pseudo_transcript_0pseudo_transcript_0	0.710786	1.71432	4	4	pseudo_transcript_0	0.756683	-1.98059	5	5	pseudo_transcript_0	0.937763	0.647449	4	4	pseudo_transcript_0	0.246115	1.34567	4	4	pseudo_transcript_0	0.801744	0.127059	4.33333	4.33333	pseudo_transcript_0pseudo_transcript_0pseudo_transcript_0
pseudo_13453	0.763724	-3.47936	4	4	pseudo_transcript_0	0.953564	1.49648	3	3	pseudo_transcript_0	0.912409	1.11445	4	4	pseudo_transcript_0	0.821596	1.34967	2	2	pseudo_transcript_0	0.876566	-0.289479	3.66667	3.66667	pseudo_transcript_0pseudo_transcript_0pseudo_transcript_0	0.070717	5.07679	4	4	pseudo_transcript_0	0.582763	-3.0112	3	3	pseudo_transcript_0	0.319838	-2.21468	5	5	pseudo_transcript_0	0.631123	0.0505027	2	2	pseudo_transcript_0	0.324439	-0.0496982	4	4	pseudo_transcript_0pseudo_transcript_0pseudo_transcript_0	0.170908	2.55854	3	3	pseudo_transcript_0	0.947181	0.14372	4	4	pseudo_transcript_0	0.181754	-4.25596	4	4	pseudo_transcript_0	0.630687	1.31762	2	2	pseudo_transcript_0	0.433281	-0.517901	3.66667	3.66667	pseudo_transcript_0pseudo_transcript_0pseudo_transcript_0
pseudo_13454	0.0773818	5.91194	3	3	pseudo_transcript_0	0.764341	1.70627	3	3	pseudo_transcript_0	0.25287	5.69123	4	4	pseudo_transcript_0	0.100707	3.30553	3	3	pseudo_transcript_0	0.364865	4.43648	3.33333	3.33333	pseudo_transcript_0pseudo_transcript_0pseudo_transcript_0	0.42114	-5.06252	5	5	pseudo_transcript_0	0.814322	-1.42111	3	3	pseudo_transcript_0	0.36525	2.10953	3	3	pseudo_transcript_0	0.592924	-0.0882969	3	3	pseudo_transcript_0	0.533571	-1.45803	3.66667	3.66667	pseudo_transcript_0pseudo_transcript_0pseudo_transcript_0	0.360925	1.71823	5	5	pseudo_transcript_0	0.861375	0.281074	3	3	pseudo_transcript_0	0.0355082	7.49042	4	4	pseudo_transcript_0	0.0275671	3.4597	3	3	pseudo_transcript_0	0.419269	3.16324	4	4	pseudo_transcript_0pseudo_transcript_0pseudo_transcript_0
pseudo_13455	0.375583	2.7633	5	5	pseudo_transcript_0	0.996524	0.0969059	4	4	pseudo_transcript_0	0.814314	-2.41927	4	4	pseudo_transcript_0	0.493117	-0.735572	4	4	pseudo_transcript_0	0.728807	0.146982	4.33333	4.33333	pseudo_transcript_0pseudo_transcript_0pseudo_transcript_0	0.256718	2.04908	5	5	pseudo_transcript_0	0.845006	-1.72225	5	5	pseudo_transcript_0	0.742565	0.20611	5	5	pseudo_transcript_0	0.179707	-0.518375	5	5	pseudo_transcript_0	0.614763	0.177648	5	5	pseudo_transcript_0pseudo_transcript_0pseudo_transcript_0	0.0374652	6.94638	5	5	pseudo_transcript_0	0.876885	-1.11481	5	5	pseudo_transcript_0	0.755224	-0.411239	4	4	pseudo_transcript_0	0.425199	0.944645	4	4	pseudo_transcript_0	0.556525	1.80678	4.66667	4.66667	pseudo_transcript_0pseudo_transcript_0pseudo_transcript_0
pseudo_13456	0.631902	-3.99807	4	4	pseudo_transcript_0	0.406347	3.8801	3	3	pseudo_transcript_0	0.0711383	-7.69969	4	4	pseudo_transcript_0	0.474527	-1.06643	2	2	pseudo_transcript_0	0.369796	-2.60589	3.66667	3.66667	pseudo_transcript_0pseudo_transcript_0pseudo_transcript_0	0.879126	-4.79068	5	5	pseudo_transcript_0	0.598743	-3.99832	3	3	pseudo_transcript_0	0.135029	4.79024	4	4	pseudo_transcript_0	0.685592	-1.72926	3	3	pseudo_transcript_0	0.537633	-1.33292	4	4	pseudo_transcript_0pseudo_transcript_0pseudo_transcript_0	0.490431	-0.855715	5	5	pseudo_transcript_0	0.654149	-0.1223	3	3	pseudo_transcript_0	0.450829	-2.77158	4	4	pseudo_transcript_0	0.311602	-2.67554	3	3	pseudo_transcript_0	0.531803	-1.24986	4	4	pseudo_transcript_0pseudo_transcript_0pseudo_transcript_0
pseudo_13457	0.755052	-0.488931	4	4	pseudo_transcript_0	0.679275	1.22067	5	5	pseudo_transcript_0	0.361399	-4.43887	4	4	pseudo_transcript_0	0.277378	-3.14445	3	3	pseudo_transcript_0	0.598575	-1.23571	4.33333	4.33333	pseudo_transcript_0pseudo_transcript_0pseudo_transcript_0	0.824532	-2.26186	5	5	pseudo_transcript_0	0.637582	-2.46307	5	5	pseudo_transcript_0	0.931645	-5.15739	5	5	pseudo_transcript_0	0.989317	-2.27565	5	5	pseudo_transcript_0	0.79792	-3.29411	5	5	pseudo_transcript_0pseudo_transcript_0pseudo_transcript_0	0.854246	-2.07628	5	5	pseudo_transcript_0	0.936647	-0.567617	5	5	pseudo_transcript_0	0.207579	-9.36413	5	5	pseudo_transcript_0	0.419818	-2.41609	5	5	pseudo_transcript_0	0.666157	-4.00268	5	5	pseudo_transcript_0pseudo_transcript_0pseudo_transcript_0
pseudo_13458	0.389414	4.2035	2	2	pseudo_transcript_0	0.591679	-2.00599	2	2	pseudo_transcript_0	0.158734	5.64744	3	3	pseudo_transcript_0	0.560833	-1.01556	1	1	pseudo_transcript_0	0.379942	2.61498	2.33333	2.33333	pseudo_transcript_0pseudo_transcript_0pseudo_transcript_0	0.229854	-5.5734	3	3	pseudo_transcript_0	0.718765	-0.361997	3	3	pseudo_transcript_0	0.234897	-5.62439	3	3	pseudo_transcript_0	0.323206	-3.85326	3	3	pseudo_transcript_0	0.394505	-3.85326	3	3	pseudo_transcript_0pseudo_transcript_0pseudo_transcript_0	0.651987	-0.778897	4	4	pseudo_transcript_0	0.955667	-1.79287	3	3	pseudo_transcript_0	0.938604	0.0831046	3	3	pseudo_transcript_0	0.503181	-2.11708	3	3	pseudo_transcript_0	0.848753	-0.829553	3.33333	3.33333	pseudo_transcript_0pseudo_transcript_0pseudo_transcript_0
pseudo_13459	0.432402	3.2743	3	3	pseudo_transcript_0	0.213201	-3.19192	5	5	pseudo_transcript_0	0.269008	-5.19162	4	4	pseudo_transcript_0	0.35154	1.88988	2	2	pseudo_transcript_0	0.30487	-1.70308	4	4	pseudo_transcript_0pseudo_transcript_0pseudo_transcript_0	0.354361	-2.00666	4	4	pseudo_transcript_0	0.977902	-0.208336	4	4	pseudo_transcript_0	0.599139	1.79613	5	5	pseudo_transcript_0	0.536715	-2.23616	4	4	pseudo_transcript_0	0.643801	-0.139624	4.33333	4.33333	pseudo_transcript_0pseudo_transcript_0pseudo_transcript_0	0.903036	-0.448975	3	3	pseudo_transcript_0	0.173397	-3.27466	5	5	pseudo_transcript_0	0.197524	-4.37154	4	4	pseudo_transcript_0	0.437588	-2.58084	3	3	pseudo_transcript_0	0.424652	-2.69839	4	4	pseudo_transcript_0pseudo_transcript_0pseudo_transcript_0
pseudo_1346	0.17483	5.22585	2	2	pseudo_transcript_0	0.66988	-1.07125	3	3	pseudo_transcript_0	0.8645	0.0437589	4	4	pseudo_transcript_0	0.325535	1.92505	2	2	pseudo_transcript_0	0.569737	1.39945	3	3	pseudo_transcript_0pseudo_transcript_0pseudo_transcript_0	0.295532	-7.55155	5	5	pseudo_transcript_0	0.400511	2.87043	3	3	pseudo_transcript_0	0.111105	6.74354	3	3	pseudo_transcript_0	0.374993	3.61894	2	2	pseudo_transcript_0	0.26905	0.687474	3.66667	3.66667	pseudo_transcript_0pseudo_transcript_0pseudo_transcript_0	0.846162	-0.434626	5	5	pseudo_transcript_0	0.862403	1.79509	3	3	pseudo_transcript_0	0.0858735	5.87862	3	3	pseudo_transcript_0	0.272071	3.4772	3	3	pseudo_transcript_0	0.598146	2.41303	3.66667	3.66667	pseudo_transcript_0pseudo_transcript_0pseudo_transcript_0
pseudo_13460	0.370422	2.32426	5	5	pseudo_transcript_0	0.972693	-0.0590717	4	4	pseudo_transcript_0	0.209299	-3.2641	3	3	pseudo_transcript_0	0.925438	0.154718	3	3	pseudo_transcript_0	0.517472	-0.332973	4	4	pseudo_transcript_0pseudo_transcript_0pseudo_transcript_0	0.175432	10.0532	5	5	pseudo_transcript_0	0.411008	1.8886	4	4	pseudo_transcript_0	0.345408	1.85191	4	4	pseudo_transcript_0	0.123474	2.18765	4	4	pseudo_transcript_0	0.310616	4.59791	4.33333	4.33333	pseudo_transcript_0pseudo_transcript_0pseudo_transcript_0	0.01273	9.73347	4	4	pseudo_transcript_0	0.389744	1.26128	4	4	pseudo_transcript_0	0.604404	-0.030316	4	4	pseudo_transcript_0	0.0891731	3.67851	4	4	pseudo_transcript_0	0.335626	3.65481	4	4	pseudo_transcript_0pseudo_transcript_0pseudo_transcript_0
pseudo_13461	0.310756	5.9388	1	1	pseudo_transcript_0	0.553332	3.55739	2	2	pseudo_transcript_0	0.576623	-3.883	4	4	pseudo_transcript_0	0	0	0	0	pseudo_transcript_0	0.480237	1.87106	2.33333	2.33333	pseudo_transcript_0pseudo_transcript_0pseudo_transcript_0	0.105902	-6.04006	3	3	pseudo_transcript_0	0.49647	-3.96387	3	3	pseudo_transcript_0	0.959955	3.21038	5	5	pseudo_transcript_0	0.0793997	-4.76932	2	2	pseudo_transcript_0	0.520775	-2.26452	3.66667	3.66667	pseudo_transcript_0pseudo_transcript_0pseudo_transcript_0	0.781075	-2.35983	3	3	pseudo_transcript_0	0.966612	-1.68581	3	3	pseudo_transcript_0	0.7168	-2.31985	3	3	pseudo_transcript_0	0.235288	-2.51895	2	2	pseudo_transcript_0	0.821496	-2.12183	3	3	pseudo_transcript_0pseudo_transcript_0pseudo_transcript_0
pseudo_13462	0.251655	-5.51764	5	5	pseudo_transcript_0	0.361159	2.28153	5	5	pseudo_transcript_0	0.352091	5.28686	4	4	pseudo_transcript_0	0.568218	0.611779	4	4	pseudo_transcript_0	0.321635	0.683583	4.66667	4.66667	pseudo_transcript_0pseudo_transcript_0pseudo_transcript_0	0.748052	0.658828	5	5	pseudo_transcript_0	0.29292	-4.72942	3	3	pseudo_transcript_0	0.912838	-1.49202	3	3	pseudo_transcript_0	0.769064	-1.33031	2	2	pseudo_transcript_0	0.65127	-1.8542	3.66667	3.66667	pseudo_transcript_0pseudo_transcript_0pseudo_transcript_0	0.492906	-4.18629	5	5	pseudo_transcript_0	0.585577	3.55695	5	5	pseudo_transcript_0	0.582413	4.02008	5	5	pseudo_transcript_0	0.441295	0.974132	5	5	pseudo_transcript_0	0.553632	1.13025	5	5	pseudo_transcript_0pseudo_transcript_0pseudo_transcript_0
pseudo_13463	0.098823	-7.2092	3	3	pseudo_transcript_0	0.612866	2.30426	4	4	pseudo_transcript_0	0.516531	1.40747	4	4	pseudo_transcript_0	0.119273	-3.01053	2	2	pseudo_transcript_0	0.409407	-1.16582	3.66667	3.66667	pseudo_transcript_0pseudo_transcript_0pseudo_transcript_0	0.901216	-1.69755	5	5	pseudo_transcript_0	0.914888	-1.86969	3	3	pseudo_transcript_0	0.756972	-1.52354	3	3	pseudo_transcript_0	0.129328	-3.59234	2	2	pseudo_transcript_0	0.857692	-1.69693	3.66667	3.66667	pseudo_transcript_0pseudo_transcript_0pseudo_transcript_0	0.043679	-6.43568	4	4	pseudo_transcript_0	0.40096	3.77938	5	5	pseudo_transcript_0	0.246864	3.98374	3	3	pseudo_transcript_0	0.349482	-2.15245	3	3	pseudo_transcript_0	0.230501	0.442479	4	4	pseudo_transcript_0pseudo_transcript_0pseudo_transcript_0
pseudo_13464	0.157624	9.3074	4	4	pseudo_transcript_0	0.667089	2.24894	5	5	pseudo_transcript_0	0.8823	1.93575	4	4	pseudo_transcript_0	0.35643	1.95708	3	3	pseudo_transcript_0	0.569004	4.49736	4.33333	4.33333	pseudo_transcript_0pseudo_transcript_0pseudo_transcript_0	0.304998	-7.47664	4	4	pseudo_transcript_0	0.744499	-3.79944	4	4	pseudo_transcript_0	0.753429	-2.93749	4	4	pseudo_transcript_0	0.110677	-3.67966	3	3	pseudo_transcript_0	0.600975	-4.73786	4	4	pseudo_transcript_0pseudo_transcript_0pseudo_transcript_0	0.608094	-0.147928	5	5	pseudo_transcript_0	0.589064	1.44852	5	5	pseudo_transcript_0	0.764528	-0.503285	3	3	pseudo_transcript_0	0.381804	-2.03078	3	3	pseudo_transcript_0	0.653895	0.265769	4.33333	4.33333	pseudo_transcript_0pseudo_transcript_0pseudo_transcript_0
pseudo_13465	0.613116	3.32537	4	4	pseudo_transcript_0	0.376576	-3.94591	5	5	pseudo_transcript_0	0.127589	6.14601	5	5	pseudo_transcript_0	0.391737	1.6779	4	4	pseudo_transcript_0	0.372427	1.84183	4.66667	4.66667	pseudo_transcript_0pseudo_transcript_0pseudo_transcript_0	0.228462	-5.25624	4	4	pseudo_transcript_0	0.868998	-3.47015	5	5	pseudo_transcript_0	0.407997	-2.62859	5	5	pseudo_transcript_0	0.255964	-3.78499	4	4	pseudo_transcript_0	0.501819	-3.78499	4.66667	4.66667	pseudo_transcript_0pseudo_transcript_0pseudo_transcript_0	0.520761	-3.53251	4	4	pseudo_transcript_0	0.247133	-7.88941	5	5	pseudo_transcript_0	0.473995	3.30678	5	5	pseudo_transcript_0	0.522839	-0.478793	4	4	pseudo_transcript_0	0.413963	-2.70505	4.66667	4.66667	pseudo_transcript_0pseudo_transcript_0pseudo_transcript_0
pseudo_13466	0.696817	-3.16477	3	3	pseudo_transcript_0	0.229593	-5.53189	5	5	pseudo_transcript_0	0.968222	0.900936	4	4	pseudo_transcript_0	0.149403	-2.1029	3	3	pseudo_transcript_0	0.631544	-2.59858	4	4	pseudo_transcript_0pseudo_transcript_0pseudo_transcript_0	0.166258	-5.77957	5	5	pseudo_transcript_0	0.0371567	8.52949	5	5	pseudo_transcript_0	0.481439	-4.20012	5	5	pseudo_transcript_0	0.838725	-0.382301	5	5	pseudo_transcript_0	0.228285	-0.483402	5	5	pseudo_transcript_0pseudo_transcript_0pseudo_transcript_0	0.137193	-6.7255	5	5	pseudo_transcript_0	0.406818	3.17708	4	4	pseudo_transcript_0	0.69439	-2.59105	5	5	pseudo_transcript_0	0.489066	-1.27417	4	4	pseudo_transcript_0	0.4128	-2.04649	4.66667	4.66667	pseudo_transcript_0pseudo_transcript_0pseudo_transcript_0
pseudo_13467	0.619135	1.44613	3	3	pseudo_transcript_0	0.547452	-2.0204	2	2	pseudo_transcript_0	0.342531	-1.4302	3	3	pseudo_transcript_0	0.618019	-2.09421	2	2	pseudo_transcript_0	0.503039	-0.668155	2.66667	2.66667	pseudo_transcript_0pseudo_transcript_0pseudo_transcript_0	0.563941	-3.78471	4	4	pseudo_transcript_0	0.0845308	-9.672	4	4	pseudo_transcript_0	0.430001	1.33669	3	3	pseudo_transcript_0	0.61221	-1.45377	3	3	pseudo_transcript_0	0.359491	-4.04001	3.66667	3.66667	pseudo_transcript_0pseudo_transcript_0pseudo_transcript_0	0.876457	-1.83754	4	4	pseudo_transcript_0	0.030764	-8.61134	4	4	pseudo_transcript_0	0.982667	-0.0334514	3	3	pseudo_transcript_0	0.379961	-1.68484	3	3	pseudo_transcript_0	0.629963	-3.49411	3.66667	3.66667	pseudo_transcript_0pseudo_transcript_0pseudo_transcript_0
pseudo_13468	0.573831	1.66875	5	5	pseudo_transcript_0	0.723243	1.86593	4	4	pseudo_transcript_0	0.0466998	-7.51898	3	3	pseudo_transcript_1	0.0648252	-3.62282	2	2	pseudo_transcript_1	0.447925	-1.3281	4	4	pseudo_transcript_0pseudo_transcript_0pseudo_transcript_1	0.667069	-5.04377	5	5	pseudo_transcript_1	0.627418	0.663179	3	3	pseudo_transcript_1	0.558019	-5.53342	5	5	pseudo_transcript_0	0.176488	-2.9521	4	4	pseudo_transcript_0	0.617502	-3.30467	4.33333	4.33333	pseudo_transcript_1pseudo_transcript_1pseudo_transcript_0	0.389483	0.486107	5	5	pseudo_transcript_0	0.199278	4.70105	4	4	pseudo_transcript_1	0.12816	-6.54274	3	3	pseudo_transcript_1	0.309177	-1.83299	3	3	pseudo_transcript_1	0.238974	-0.451862	4	4	pseudo_transcript_0pseudo_transcript_1pseudo_transcript_1
pseudo_13469	0.573205	3.08509	2	2	pseudo_transcript_1	0.326972	4.51214	4	4	pseudo_transcript_1	0.0489421	-7.11879	3	3	pseudo_transcript_1	0.651072	1.58112	2	2	pseudo_transcript_1	0.316373	0.159478	3	3	pseudo_transcript_1pseudo_transcript_1pseudo_transcript_1	0.145831	4.3111	4	4	pseudo_transcript_0	0.444398	-4.89593	2	2	pseudo_transcript_0	0.232774	4.42428	3	3	pseudo_transcript_0	0.186949	2.92809	1	1	pseudo_transcript_0	0.274334	1.27982	3	3	pseudo_transcript_0pseudo_transcript_0pseudo_transcript_0	0.0689346	6.3294	4	4	pseudo_transcript_0	0.462716	3.14034	4	4	pseudo_transcript_1	0.338129	-4.09798	3	3	pseudo_transcript_1	0.148295	4.14675	1	1	pseudo_transcript_0	0.289927	1.79058	3.66667	3.66667	pseudo_transcript_0pseudo_transcript_1pseudo_transcript_1
pseudo_1347	0.0328234	-9.27984	2	2	pseudo_transcript_0	0.0230582	-9.32813	3	3	pseudo_transcript_0	0.0268369	-10.8869	2	2	pseudo_transcript_0	0	0	0	0	pseudo_transcript_0	0.0275728	-9.83162	2.33333	2.33333	pseudo_transcript_0pseudo_transcript_0pseudo_transcript_0	0.357398	2.045	4	4	pseudo_transcript_1	0.218719	-7.96608	4	4	pseudo_transcript_1	0.279958	-5.08709	4	4	pseudo_transcript_1	0.641646	-0.444143	3	3	pseudo_transcript_1	0.285358	-3.66939	4	4	pseudo_transcript_1pseudo_transcript_1pseudo_transcript_1	0.199493	-5.48267	3	3	pseudo_transcript_0	0.0532809	-8.06533	3	3	pseudo_transcript_0	0.0260395	-9.96295	4	4	pseudo_transcript_1	0.115212	-3.81203	2	2	pseudo_transcript_1	0.0929379	-7.83698	3.33333	3.33333	pseudo_transcript_0pseudo_transcript_0pseudo_transcript_1
pseudo_13470	0.0287325	-8.16226	3	3	pseudo_transcript_1	0.0293309	8.20785	3	3	pseudo_transcript_1	0.147663	-4.28053	4	4	pseudo_transcript_1	0.112116	-2.94491	2	2	pseudo_transcript_1	0.0685753	-1.41165	3.33333	3.33333	pseudo_transcript_1pseudo_transcript_1pseudo_transcript_1	0.507438	-2.75414	4	4	pseudo_transcript_0	0.0909769	-7.59076	3	3	pseudo_transcript_1	0.141854	4.22904	3	3	pseudo_transcript_1	0.415141	-2.29892	3	3	pseudo_transcript_0	0.246756	-2.03862	3.33333	3.33333	pseudo_transcript_0pseudo_transcript_1pseudo_transcript_1	0.0239696	-7.11312	3	3	pseudo_transcript_1	0.279362	-3.61164	3	3	pseudo_transcript_0	0.638792	-1.69471	3	3	pseudo_transcript_1	0.269267	-3.49034	1	1	pseudo_transcript_1	0.314041	-4.13982	3	3	pseudo_transcript_1pseudo_transcript_0pseudo_transcript_1
pseudo_13471	0.35395	-6.16207	2	2	pseudo_transcript_0	0.718718	-0.844772	3	3	pseudo_transcript_0	0.258267	-1.86148	3	3	pseudo_transcript_0	0.262171	-2.91619	1	1	pseudo_transcript_0	0.443645	-2.95611	2.66667	2.66667	pseudo_transcript_0pseudo_transcript_0pseudo_transcript_0	0.203696	-5.85844	4	4	pseudo_transcript_0	0.837503	-2.04473	4	4	pseudo_transcript_0	0.705953	-2.161	4	4	pseudo_transcript_0	0.516183	-3.10388	4	4	pseudo_transcript_0	0.582384	-3.35472	4	4	pseudo_transcript_0pseudo_transcript_0pseudo_transcript_0	0.0563409	-6.76254	4	4	pseudo_transcript_0	0.554055	-2.25133	4	4	pseudo_transcript_0	0.303332	-3.78941	4	4	pseudo_transcript_0	0.0449676	-4.96639	4	4	pseudo_transcript_0	0.304576	-4.26776	4	4	pseudo_transcript_0pseudo_transcript_0pseudo_transcript_0
pseudo_13472	0.222189	3.12539	4	4	pseudo_transcript_0	0.874883	0.725032	4	4	pseudo_transcript_0	0.764878	-0.478221	4	4	pseudo_transcript_0	0.554229	1.08394	2	2	pseudo_transcript_0	0.62065	1.12407	4	4	pseudo_transcript_0pseudo_transcript_0pseudo_transcript_0	0.837834	-0.846964	5	5	pseudo_transcript_0	0.736333	1.16145	5	5	pseudo_transcript_0	0.65663	-2.67642	5	5	pseudo_transcript_0	0.933838	-1.06465	5	5	pseudo_transcript_0	0.743599	-0.787311	5	5	pseudo_transcript_0pseudo_transcript_0pseudo_transcript_0	0.0920343	2.42091	5	5	pseudo_transcript_0	0.428766	1.40212	5	5	pseudo_transcript_0	0.744699	-2.50847	5	5	pseudo_transcript_0	0.617227	0.857266	5	5	pseudo_transcript_0	0.421833	0.438185	5	5	pseudo_transcript_0pseudo_transcript_0pseudo_transcript_0
pseudo_13473	0.0850289	-6.29321	3	3	pseudo_transcript_0	0.377779	4.73726	5	5	pseudo_transcript_0	0.765107	-0.166113	5	5	pseudo_transcript_0	0.508349	-0.992495	3	3	pseudo_transcript_0	0.409305	-0.574021	4.33333	4.33333	pseudo_transcript_0pseudo_transcript_0pseudo_transcript_0	0.978078	-2.85114	5	5	pseudo_transcript_0	0.505043	-4.40958	5	5	pseudo_transcript_0	0.73467	-1.86933	5	5	pseudo_transcript_0	0.585778	-1.93436	5	5	pseudo_transcript_0	0.739264	-3.04335	5	5	pseudo_transcript_0pseudo_transcript_0pseudo_transcript_0	0.0523492	-7.42871	4	4	pseudo_transcript_0	0.755528	0.32359	5	5	pseudo_transcript_0	0.584513	-2.70426	5	5	pseudo_transcript_0	0.260748	-2.89884	4	4	pseudo_transcript_0	0.46413	-3.26979	4.66667	4.66667	pseudo_transcript_0pseudo_transcript_0pseudo_transcript_0
pseudo_13474	0.130816	6.47342	2	2	pseudo_transcript_0	0.887232	-0.187602	2	2	pseudo_transcript_0	0.24506	-6.519	4	4	pseudo_transcript_0	0.501097	-1.34257	1	1	pseudo_transcript_0	0.421036	-0.0777276	2.66667	2.66667	pseudo_transcript_0pseudo_transcript_0pseudo_transcript_0	0.021848	-8.18915	5	5	pseudo_transcript_0	0.714697	-2.40484	3	3	pseudo_transcript_0	0.0631117	7.22054	4	4	pseudo_transcript_0	0.606154	-1.55184	3	3	pseudo_transcript_0	0.266552	-1.12448	4	4	pseudo_transcript_0pseudo_transcript_0pseudo_transcript_0	0.722495	-5.02605	5	5	pseudo_transcript_0	0.542594	-3.15177	3	3	pseudo_transcript_0	0.829426	4.02218	4	4	pseudo_transcript_0	0.358281	-1.97275	3	3	pseudo_transcript_0	0.698172	-1.38521	4	4	pseudo_transcript_0pseudo_transcript_0pseudo_transcript_0
pseudo_13475	0.917327	0.312884	3	3	pseudo_transcript_0	0.0632014	-9.40271	4	4	pseudo_transcript_0	0.742494	2.47207	5	5	pseudo_transcript_0	0.62041	-1.299	3	3	pseudo_transcript_0	0.574341	-2.20592	4	4	pseudo_transcript_0pseudo_transcript_0pseudo_transcript_0	0.825961	-0.628788	4	4	pseudo_transcript_0	0.444649	2.2737	4	4	pseudo_transcript_0	0.664686	-2.27368	4	4	pseudo_transcript_0	0.270428	1.29157	3	3	pseudo_transcript_0	0.645099	-0.209592	4	4	pseudo_transcript_0pseudo_transcript_0pseudo_transcript_0	0.823263	-0.21292	3	3	pseudo_transcript_0	0.0762195	-6.43556	3	3	pseudo_transcript_0	0.99878	0.0637756	5	5	pseudo_transcript_0	0.925092	-0.0548426	1	1	pseudo_transcript_0	0.632754	-2.1949	3.66667	3.66667	pseudo_transcript_0pseudo_transcript_0pseudo_transcript_0
pseudo_13476	0.120213	-7.58239	2	2	pseudo_transcript_0	0.130935	-6.4597	3	3	pseudo_transcript_0	0.29124	-6.65642	4	4	pseudo_transcript_0	0.0790433	-5.58153	2	2	pseudo_transcript_0	0.180796	-6.8995	3	3	pseudo_transcript_0pseudo_transcript_0pseudo_transcript_0	0.511519	-5.83999	4	4	pseudo_transcript_0	0.940773	-3.04814	5	5	pseudo_transcript_0	0.0488905	6.71029	4	4	pseudo_transcript_0	0.18677	0.957755	4	4	pseudo_transcript_0	0.500394	-0.72595	4.33333	4.33333	pseudo_transcript_0pseudo_transcript_0pseudo_transcript_0	0.0520164	-6.81169	4	4	pseudo_transcript_0	0.142513	-7.90864	4	4	pseudo_transcript_0	0.842333	3.4809	4	4	pseudo_transcript_0	0.707975	-2.06861	3	3	pseudo_transcript_0	0.345621	-3.74648	4	4	pseudo_transcript_0pseudo_transcript_0pseudo_transcript_0
pseudo_13477	0.960355	0.368983	3	3	pseudo_transcript_0	0.91327	0.296711	4	4	pseudo_transcript_0	0.287074	3.56408	3	3	pseudo_transcript_0	0.143183	-4.74131	1	1	pseudo_transcript_0	0.720233	1.40993	3.33333	3.33333	pseudo_transcript_0pseudo_transcript_0pseudo_transcript_0	0.387493	-4.29964	4	4	pseudo_transcript_0	0.832442	-2.31759	4	4	pseudo_transcript_0	0.0478023	-9.11907	5	5	pseudo_transcript_0	0.135195	-4.62136	4	4	pseudo_transcript_0	0.422579	-5.24543	4.33333	4.33333	pseudo_transcript_0pseudo_transcript_0pseudo_transcript_0	0.519931	-1.11326	5	5	pseudo_transcript_0	0.661719	-1.60797	3	3	pseudo_transcript_0	0.282256	-7.84287	5	5	pseudo_transcript_0	0.0826353	-3.29072	3	3	pseudo_transcript_0	0.487969	-3.52137	4.33333	4.33333	pseudo_transcript_0pseudo_transcript_0pseudo_transcript_0
pseudo_13478	0.159869	3.31591	4	4	pseudo_transcript_0	0.881754	2.46202	4	4	pseudo_transcript_0	0.266454	-3.87162	3	3	pseudo_transcript_0	0.557687	-0.994579	2	2	pseudo_transcript_0	0.436026	0.635435	3.66667	3.66667	pseudo_transcript_0pseudo_transcript_0pseudo_transcript_0	0.191893	3.45531	4	4	pseudo_transcript_0	0.810098	-2.09114	3	3	pseudo_transcript_0	0.106047	2.91783	3	3	pseudo_transcript_0	0.525496	0.238477	2	2	pseudo_transcript_0	0.369346	1.42733	3.33333	3.33333	pseudo_transcript_0pseudo_transcript_0pseudo_transcript_0	0.0266527	7.4425	4	4	pseudo_transcript_0	0.969738	-2.02484	4	4	pseudo_transcript_0	0.701123	-0.893745	3	3	pseudo_transcript_0	0.94123	-0.513687	2	2	pseudo_transcript_0	0.565838	1.50797	3.66667	3.66667	pseudo_transcript_0pseudo_transcript_0pseudo_transcript_0
pseudo_13479	0.0409672	7.58304	3	3	pseudo_transcript_0	0.756133	1.9295	4	4	pseudo_transcript_0	0.753095	1.53	3	3	pseudo_transcript_0	0.0262352	7.44695	2	2	pseudo_transcript_0	0.516732	3.68085	3.33333	3.33333	pseudo_transcript_0pseudo_transcript_0pseudo_transcript_0	0.231341	-7.16508	4	4	pseudo_transcript_0	0.53965	-2.77587	3	3	pseudo_transcript_0	0.60476	-2.01773	3	3	pseudo_transcript_0	0.0237701	-7.12524	2	2	pseudo_transcript_0	0.458583	-3.98623	3.33333	3.33333	pseudo_transcript_0pseudo_transcript_0pseudo_transcript_0	0.178876	1.42669	4	4	pseudo_transcript_0	0.769726	-1.42998	4	4	pseudo_transcript_0	0.909324	-0.761301	3	3	pseudo_transcript_0	0.777138	-1.09684	3	3	pseudo_transcript_0	0.619309	-0.254864	3.66667	3.66667	pseudo_transcript_0pseudo_transcript_0pseudo_transcript_0
pseudo_1348	0.677709	1.51687	1	1	pseudo_transcript_0	0.11473	-6.51523	3	3	pseudo_transcript_0	0.101004	6.62212	2	2	pseudo_transcript_0	0.613538	1.31533	1	1	pseudo_transcript_0	0.297814	0.541255	2	2	pseudo_transcript_0pseudo_transcript_0pseudo_transcript_0	0.333034	-7.75784	4	4	pseudo_transcript_0	0.0120775	9.88474	3	3	pseudo_transcript_0	0.746527	0.657203	1	1	pseudo_transcript_0	0.0990303	5.7167	1	1	pseudo_transcript_0	0.363879	0.928034	2.66667	2.66667	pseudo_transcript_0pseudo_transcript_0pseudo_transcript_0	0.320881	-2.02768	4	4	pseudo_transcript_0	0.111754	10.5625	1	1	pseudo_transcript_0	0.0677246	7.17612	2	2	pseudo_transcript_0	0.0939819	7.27433	1	1	pseudo_transcript_0	0.166787	5.23698	2.33333	2.33333	pseudo_transcript_0pseudo_transcript_0pseudo_transcript_0
pseudo_13480	0.404656	2.10883	3	3	pseudo_transcript_0	0.181882	7.93505	4	4	pseudo_transcript_0	0.0312521	-9.2023	3	3	pseudo_transcript_0	0.727665	0.884836	1	1	pseudo_transcript_0	0.20593	0.28053	3.33333	3.33333	pseudo_transcript_0pseudo_transcript_0pseudo_transcript_0	0.438297	-1.96272	5	5	pseudo_transcript_0	0.890091	-0.299654	3	3	pseudo_transcript_0	0.469317	-0.233587	4	4	pseudo_transcript_0	0.412602	0.851174	2	2	pseudo_transcript_0	0.599235	-0.831987	4	4	pseudo_transcript_0pseudo_transcript_0pseudo_transcript_0	0.739627	-1.88235	4	4	pseudo_transcript_0	0.0619278	7.78025	4	4	pseudo_transcript_0	0.0337033	-8.14734	4	4	pseudo_transcript_0	0.836296	0.0957732	2	2	pseudo_transcript_0	0.278419	-0.749814	4	4	pseudo_transcript_0pseudo_transcript_0pseudo_transcript_0
pseudo_13481	0.156153	-6.62797	3	3	pseudo_transcript_0	0.946694	0.594827	3	3	pseudo_transcript_0	0.32626	4.68027	4	4	pseudo_transcript_0	0.344494	-1.22249	3	3	pseudo_transcript_0	0.476369	-0.450957	3.33333	3.33333	pseudo_transcript_0pseudo_transcript_0pseudo_transcript_0	0.907625	-0.626676	4	4	pseudo_transcript_0	0.115496	-7.22461	5	5	pseudo_transcript_0	0.754917	-0.759772	3	3	pseudo_transcript_0	0.711202	-0.143718	3	3	pseudo_transcript_0	0.592679	-2.87035	4	4	pseudo_transcript_0pseudo_transcript_0pseudo_transcript_0	0.0283149	-7.0884	3	3	pseudo_transcript_0	0.197232	-9.73332	5	5	pseudo_transcript_0	0.168342	4.93063	4	4	pseudo_transcript_0	0.245266	-3.09944	2	2	pseudo_transcript_0	0.131296	-3.9637	4	4	pseudo_transcript_0pseudo_transcript_0pseudo_transcript_0
pseudo_13482	0.129	7.17797	2	2	pseudo_transcript_0	0.598222	-2.2552	3	3	pseudo_transcript_0	0.241697	-4.04788	4	4	pseudo_transcript_0	0.131333	3.63868	2	2	pseudo_transcript_0	0.322973	0.291634	3	3	pseudo_transcript_0pseudo_transcript_0pseudo_transcript_0	0.0594371	-7.464	3	3	pseudo_transcript_0	0.841906	-0.714449	3	3	pseudo_transcript_0	0.30406	2.33303	4	4	pseudo_transcript_0	0.453775	-2.26048	3	3	pseudo_transcript_0	0.401801	-1.94847	3.33333	3.33333	pseudo_transcript_0pseudo_transcript_0pseudo_transcript_0	0.691214	-1.55582	3	3	pseudo_transcript_0	0.52881	-2.97373	3	3	pseudo_transcript_0	0.57453	-1.07491	4	4	pseudo_transcript_0	0.905557	-1.49918	3	3	pseudo_transcript_0	0.598184	-1.86815	3.33333	3.33333	pseudo_transcript_0pseudo_transcript_0pseudo_transcript_0
pseudo_13483	0.492919	1.71165	3	3	pseudo_transcript_0	0.7019	2.34659	4	4	pseudo_transcript_0	0.362965	-3.88836	4	4	pseudo_transcript_0	0.995805	0.198932	3	3	pseudo_transcript_0	0.519261	0.0566289	3.66667	3.66667	pseudo_transcript_0pseudo_transcript_0pseudo_transcript_0	0.0962316	2.60074	3	3	pseudo_transcript_0	0.407413	1.77611	3	3	pseudo_transcript_0	0.626622	0.990552	3	3	pseudo_transcript_0	0.588078	0.0758706	2	2	pseudo_transcript_0	0.376755	1.78913	3	3	pseudo_transcript_0pseudo_transcript_0pseudo_transcript_0	0.0416697	4.98366	3	3	pseudo_transcript_0	0.165386	3.86343	3	3	pseudo_transcript_0	0.606792	-2.90137	4	4	pseudo_transcript_0	0.400528	1.18335	3	3	pseudo_transcript_0	0.271283	1.98191	3.33333	3.33333	pseudo_transcript_0pseudo_transcript_0pseudo_transcript_0
pseudo_13484	0.791302	-0.305889	3	3	pseudo_transcript_0	0.745171	0.61385	2	2	pseudo_transcript_0	0.386827	-3.08875	3	3	pseudo_transcript_0	0.208069	-2.21657	2	2	pseudo_transcript_0	0.6411	-0.92693	2.66667	2.66667	pseudo_transcript_0pseudo_transcript_0pseudo_transcript_0	0.277542	-5.13576	5	5	pseudo_transcript_0	0.0699549	-8.13615	4	4	pseudo_transcript_0	0.965939	-1.647	4	4	pseudo_transcript_0	0.739753	-1.30788	3	3	pseudo_transcript_0	0.437812	-4.97297	4.33333	4.33333	pseudo_transcript_0pseudo_transcript_0pseudo_transcript_0	0.460064	-6.4452	5	5	pseudo_transcript_0	0.118377	-9.00803	4	4	pseudo_transcript_0	0.361518	-4.54892	4	4	pseudo_transcript_0	0.278034	-2.12619	3	3	pseudo_transcript_0	0.31332	-6.66738	4.33333	4.33333	pseudo_transcript_0pseudo_transcript_0pseudo_transcript_0
pseudo_13485	0.531295	2.54957	2	2	pseudo_transcript_0	0.187652	-3.912	4	4	pseudo_transcript_0	0.283817	7.69244	5	5	pseudo_transcript_0	0.550782	1.69411	2	2	pseudo_transcript_0	0.334255	2.11	3.66667	3.66667	pseudo_transcript_0pseudo_transcript_0pseudo_transcript_0	0.699825	-1.36145	3	3	pseudo_transcript_0	0.152965	3.10148	4	4	pseudo_transcript_0	0.719749	-0.684256	5	5	pseudo_transcript_0	0.767444	-0.163474	2	2	pseudo_transcript_0	0.52418	0.351924	4	4	pseudo_transcript_0pseudo_transcript_0pseudo_transcript_0	0.530722	-1.0035	3	3	pseudo_transcript_0	0.807201	-1.41637	4	4	pseudo_transcript_0	0.245899	4.65636	5	5	pseudo_transcript_0	0.82496	0.0767265	2	2	pseudo_transcript_0	0.527941	0.745494	4	4	pseudo_transcript_0pseudo_transcript_0pseudo_transcript_0
pseudo_13486	0.105631	-7.59693	4	4	pseudo_transcript_0	0.0474759	-7.25682	3	3	pseudo_transcript_0	0.579872	-0.915593	3	3	pseudo_transcript_0	0.618669	-0.837805	1	1	pseudo_transcript_0	0.244326	-5.25645	3.33333	3.33333	pseudo_transcript_0pseudo_transcript_0pseudo_transcript_0	0.567759	0.907338	5	5	pseudo_transcript_0	0.80562	-2.66285	5	5	pseudo_transcript_0	0.606647	0.67791	3	3	pseudo_transcript_0	0.924191	-0.471306	3	3	pseudo_transcript_0	0.660009	-0.359202	4.33333	4.33333	pseudo_transcript_0pseudo_transcript_0pseudo_transcript_0	0.185355	-6.00718	4	4	pseudo_transcript_0	0.0562419	-10.2188	5	5	pseudo_transcript_0	0.984768	-0.177628	3	3	pseudo_transcript_0	0.364523	-2.38326	3	3	pseudo_transcript_0	0.408788	-5.46788	4	4	pseudo_transcript_0pseudo_transcript_0pseudo_transcript_0
pseudo_13487	0.469259	1.61099	3	3	pseudo_transcript_1	0.551438	-0.509802	4	4	pseudo_transcript_1	0.0698488	-9.30371	5	5	pseudo_transcript_1	0.829624	0.741923	2	2	pseudo_transcript_0	0.363515	-2.73417	4	4	pseudo_transcript_1pseudo_transcript_1pseudo_transcript_1	0.250026	-5.61979	4	4	pseudo_transcript_0	0.731018	0.361826	3	3	pseudo_transcript_0	0.269322	5.34219	5	5	pseudo_transcript_1	0.389562	0.508988	4	4	pseudo_transcript_1	0.416788	0.0280757	4	4	pseudo_transcript_0pseudo_transcript_0pseudo_transcript_1	0.366178	-4.33974	4	4	pseudo_transcript_0	0.661615	-2.35449	4	4	pseudo_transcript_1	0.203021	-5.50125	5	5	pseudo_transcript_0	0.834858	-0.0163823	3	3	pseudo_transcript_0	0.410271	-4.06516	4.33333	4.33333	pseudo_transcript_0pseudo_transcript_1pseudo_transcript_0
pseudo_13488	0.0507973	-8.16524	5	5	pseudo_transcript_0	0.459302	2.58206	4	4	pseudo_transcript_0	0.0116658	-10.7422	5	5	pseudo_transcript_0	0.00651826	-5.40723	4	4	pseudo_transcript_0	0.173922	-5.44179	4.66667	4.66667	pseudo_transcript_0pseudo_transcript_0pseudo_transcript_0	0.00497805	10.0735	5	5	pseudo_transcript_0	0.263581	-5.47783	4	4	pseudo_transcript_0	0.0243134	9.89878	5	5	pseudo_transcript_0	0.0493343	5.89498	4	4	pseudo_transcript_0	0.0976242	4.83148	4.66667	4.66667	pseudo_transcript_0pseudo_transcript_0pseudo_transcript_0	0.66336	1.19611	3	3	pseudo_transcript_0	0.642467	-3.51655	5	5	pseudo_transcript_0	0.418533	-3.40123	2	2	pseudo_transcript_0	0.333687	-2.26873	2	2	pseudo_transcript_0	0.574786	-1.90722	3.33333	3.33333	pseudo_transcript_0pseudo_transcript_0pseudo_transcript_0
pseudo_13489	0.464782	1.74595	3	3	pseudo_transcript_0	0.85998	2.88027	5	5	pseudo_transcript_0	0.693229	-3.5667	5	5	pseudo_transcript_0	0.893763	0.299237	3	3	pseudo_transcript_0	0.672664	0.353172	4.33333	4.33333	pseudo_transcript_0pseudo_transcript_0pseudo_transcript_0	0.176156	-5.7139	4	4	pseudo_transcript_0	0.0590689	5.30841	3	3	pseudo_transcript_0	0.453875	0.574368	5	5	pseudo_transcript_0	0.831481	0.0530278	3	3	pseudo_transcript_0	0.2297	0.0562923	4	4	pseudo_transcript_0pseudo_transcript_0pseudo_transcript_0	0.615989	-3.59929	4	4	pseudo_transcript_0	0.127538	10.2522	5	5	pseudo_transcript_0	0.877252	-2.02121	4	4	pseudo_transcript_0	0.508601	0.594734	3	3	pseudo_transcript_0	0.54026	1.54388	4.33333	4.33333	pseudo_transcript_0pseudo_transcript_0pseudo_transcript_0
pseudo_1349	0.357786	3.4495	3	3	pseudo_transcript_0	0.022883	8.26713	5	5	pseudo_transcript_0	0.62289	0.793155	3	3	pseudo_transcript_0	0.0295845	4.05695	3	3	pseudo_transcript_0	0.33452	4.16993	3.66667	3.66667	pseudo_transcript_0pseudo_transcript_0pseudo_transcript_0	0.544774	-4.68874	4	4	pseudo_transcript_0	0.781734	-2.14953	3	3	pseudo_transcript_0	0.909185	-0.368824	4	4	pseudo_transcript_0	0.121099	-3.14341	3	3	pseudo_transcript_0	0.745231	-2.40236	3.66667	3.66667	pseudo_transcript_0pseudo_transcript_0pseudo_transcript_0	0.685581	0.279362	4	4	pseudo_transcript_0	0.0158482	10.0399	5	5	pseudo_transcript_0	0.99136	0.144945	4	4	pseudo_transcript_0	0.176361	2.41646	4	4	pseudo_transcript_0	0.564263	3.48808	4.33333	4.33333	pseudo_transcript_0pseudo_transcript_0pseudo_transcript_0
pseudo_13490	0.844683	-1.40193	3	3	pseudo_transcript_0	0.804846	2.67062	4	4	pseudo_transcript_0	0.980551	1.67438	4	4	pseudo_transcript_0	0.386816	-1.17439	3	3	pseudo_transcript_0	0.876693	0.981024	3.66667	3.66667	pseudo_transcript_0pseudo_transcript_0pseudo_transcript_0	0.515387	-7.33068	5	5	pseudo_transcript_0	0.594609	-3.09625	4	4	pseudo_transcript_0	0.287643	-5.26341	5	5	pseudo_transcript_0	0.619558	-3.32265	4	4	pseudo_transcript_0	0.465879	-5.23011	4.66667	4.66667	pseudo_transcript_0pseudo_transcript_0pseudo_transcript_0	0.267813	-5.87863	5	5	pseudo_transcript_0	0.967289	2.31077	5	5	pseudo_transcript_0	0.201398	-4.77139	5	5	pseudo_transcript_0	0.181323	-3.28417	5	5	pseudo_transcript_0	0.478834	-2.77975	5	5	pseudo_transcript_0pseudo_transcript_0pseudo_transcript_0
pseudo_13491	0.467928	1.17751	4	4	pseudo_transcript_0	0.322082	-3.90606	4	4	pseudo_transcript_0	0.889813	1.08086	4	4	pseudo_transcript_0	0.958907	0.102362	3	3	pseudo_transcript_0	0.559941	-0.549231	4	4	pseudo_transcript_0pseudo_transcript_0pseudo_transcript_0	0.585223	-2.55052	5	5	pseudo_transcript_0	0.585661	0.821521	4	4	pseudo_transcript_0	0.646938	0.777138	4	4	pseudo_transcript_0	0.522982	-0.406493	4	4	pseudo_transcript_0	0.605941	-0.317288	4.33333	4.33333	pseudo_transcript_0pseudo_transcript_0pseudo_transcript_0	0.370033	-0.686189	5	5	pseudo_transcript_0	0.610733	-2.70967	4	4	pseudo_transcript_0	0.545373	1.91805	4	4	pseudo_transcript_0	0.48081	0.608766	4	4	pseudo_transcript_0	0.508713	-0.492605	4.33333	4.33333	pseudo_transcript_0pseudo_transcript_0pseudo_transcript_0
pseudo_13492	0.830643	-0.799703	5	5	pseudo_transcript_0	0.214843	-3.79314	5	5	pseudo_transcript_0	0.871606	2.3421	5	5	pseudo_transcript_0	0.561822	-1.07253	5	5	pseudo_transcript_0	0.639031	-0.750247	5	5	pseudo_transcript_0pseudo_transcript_0pseudo_transcript_0	0.622217	1.94323	5	5	pseudo_transcript_0	0.218548	4.9457	5	5	pseudo_transcript_0	0.853932	0.530915	5	5	pseudo_transcript_0	0.113191	1.57981	5	5	pseudo_transcript_0	0.564899	2.47328	5	5	pseudo_transcript_0pseudo_transcript_0pseudo_transcript_0	0.582232	0.951711	5	5	pseudo_transcript_0	0.81939	1.95463	5	5	pseudo_transcript_0	0.767169	2.70404	5	5	pseudo_transcript_0	0.328437	1.48735	5	5	pseudo_transcript_0	0.722931	1.87013	5	5	pseudo_transcript_0pseudo_transcript_0pseudo_transcript_0
pseudo_13493	0.579514	-2.58608	3	3	pseudo_transcript_0	0.529208	4.37748	4	4	pseudo_transcript_0	0.541432	1.85988	4	4	pseudo_transcript_0	0.932123	0.477077	3	3	pseudo_transcript_0	0.550052	1.21709	3.66667	3.66667	pseudo_transcript_0pseudo_transcript_0pseudo_transcript_0	0.319685	1.42204	3	3	pseudo_transcript_0	0.897696	3.19385	5	5	pseudo_transcript_0	0.846768	0.739772	3	3	pseudo_transcript_0	0.51424	0.0763144	3	3	pseudo_transcript_0	0.68805	1.78522	3.66667	3.66667	pseudo_transcript_0pseudo_transcript_0pseudo_transcript_0	0.890987	-0.492764	3	3	pseudo_transcript_0	0.573796	2.82823	5	5	pseudo_transcript_0	0.219035	4.08646	3	3	pseudo_transcript_0	0.362484	1.16911	2	2	pseudo_transcript_0	0.561272	2.14064	3.66667	3.66667	pseudo_transcript_0pseudo_transcript_0pseudo_transcript_0
pseudo_13494	0.824141	0.0244273	3	3	pseudo_transcript_0	0.0376759	8.45651	3	3	pseudo_transcript_0	0.318699	2.14859	4	4	pseudo_transcript_0	0.605366	3.60128	2	2	pseudo_transcript_0	0.393505	3.54318	3.33333	3.33333	pseudo_transcript_0pseudo_transcript_0pseudo_transcript_0	0.274409	-7.29864	5	5	pseudo_transcript_0	0.0399922	-8.492	4	4	pseudo_transcript_0	0.23757	-5.59016	3	3	pseudo_transcript_0	0.132572	-4.37338	2	2	pseudo_transcript_0	0.18399	-7.12693	4	4	pseudo_transcript_0pseudo_transcript_0pseudo_transcript_0	0.631657	-1.727	5	5	pseudo_transcript_0	0.736364	-3.06741	5	5	pseudo_transcript_0	0.761296	-0.939194	4	4	pseudo_transcript_0	0.659285	-1.30569	4	4	pseudo_transcript_0	0.709772	-1.9112	4.66667	4.66667	pseudo_transcript_0pseudo_transcript_0pseudo_transcript_0
pseudo_13495	0.226825	-2.517	5	5	pseudo_transcript_0	0.0404028	8.02609	3	3	pseudo_transcript_0	0.784916	2.14875	4	4	pseudo_transcript_0	0.511914	1.37019	2	2	pseudo_transcript_0	0.350715	2.55261	4	4	pseudo_transcript_0pseudo_transcript_0pseudo_transcript_0	0.284732	2.16001	5	5	pseudo_transcript_0	0.0441592	-8.16378	4	4	pseudo_transcript_0	0.519339	-2.66696	5	5	pseudo_transcript_0	0.0200649	-5.57621	4	4	pseudo_transcript_0	0.282743	-2.89024	4.66667	4.66667	pseudo_transcript_0pseudo_transcript_0pseudo_transcript_0	0.517201	-4.78407	4	4	pseudo_transcript_0	0.749035	-2.20099	4	4	pseudo_transcript_0	0.662833	-3.06515	4	4	pseudo_transcript_0	0.142915	-2.90555	4	4	pseudo_transcript_0	0.643023	-3.35007	4	4	pseudo_transcript_0pseudo_transcript_0pseudo_transcript_0
pseudo_13496	0.504051	3.1636	3	3	pseudo_transcript_0	0.517383	3.6688	2	2	pseudo_transcript_0	0.314676	-2.95828	4	4	pseudo_transcript_0	0.516901	3.97594	2	2	pseudo_transcript_0	0.44537	1.29137	3	3	pseudo_transcript_0pseudo_transcript_0pseudo_transcript_0	0.106814	-8.5364	5	5	pseudo_transcript_0	0.331731	-7.60089	4	4	pseudo_transcript_0	0.580734	-4.98318	5	5	pseudo_transcript_0	0.0959807	-6.00208	4	4	pseudo_transcript_0	0.33976	-7.04016	4.66667	4.66667	pseudo_transcript_0pseudo_transcript_0pseudo_transcript_0	0.7878	-2.5372	5	5	pseudo_transcript_0	0.51422	-4.74151	4	4	pseudo_transcript_0	0.0884546	-9.19102	5	5	pseudo_transcript_0	0.268286	-3.90748	4	4	pseudo_transcript_0	0.463492	-5.48991	4.66667	4.66667	pseudo_transcript_0pseudo_transcript_0pseudo_transcript_0
pseudo_13497	0.856716	-1.25516	3	3	pseudo_transcript_0	0.295556	-4.10904	3	3	pseudo_transcript_0	0.255844	-4.55667	4	4	pseudo_transcript_0	0.167534	-4.00017	1	1	pseudo_transcript_0	0.469372	-3.30696	3.33333	3.33333	pseudo_transcript_0pseudo_transcript_0pseudo_transcript_0	0.642104	-7.75473	5	5	pseudo_transcript_0	0.886864	-1.23273	3	3	pseudo_transcript_0	0.126391	4.63893	4	4	pseudo_transcript_0	0.980551	-1.02908	2	2	pseudo_transcript_0	0.551786	-1.44951	4	4	pseudo_transcript_0pseudo_transcript_0pseudo_transcript_0	0.555937	-4.77434	4	4	pseudo_transcript_0	0.294455	-5.34591	3	3	pseudo_transcript_0	0.793818	1.42099	3	3	pseudo_transcript_0	0.137868	-5.52048	1	1	pseudo_transcript_0	0.54807	-2.89975	3.33333	3.33333	pseudo_transcript_0pseudo_transcript_0pseudo_transcript_0
pseudo_13498	0.686866	-1.68586	4	4	pseudo_transcript_0	0.47986	-2.2969	1	1	pseudo_transcript_0	0.566778	2.74823	3	3	pseudo_transcript_0	0.21573	-3.24957	1	1	pseudo_transcript_0	0.577835	-0.411507	2.66667	2.66667	pseudo_transcript_0pseudo_transcript_0pseudo_transcript_0	0.295359	-0.386452	4	4	pseudo_transcript_0	0.0179072	-9.36338	5	5	pseudo_transcript_0	0.142517	-6.34949	4	4	pseudo_transcript_0	0.0684679	-5.01976	4	4	pseudo_transcript_0	0.151928	-5.36644	4.33333	4.33333	pseudo_transcript_0pseudo_transcript_0pseudo_transcript_0	0.718986	-1.40103	4	4	pseudo_transcript_0	0.00732426	-9.63547	5	5	pseudo_transcript_0	0.300928	-3.85852	4	4	pseudo_transcript_0	0.0534093	-4.29454	4	4	pseudo_transcript_0	0.342413	-4.96501	4.33333	4.33333	pseudo_transcript_0pseudo_transcript_0pseudo_transcript_0
pseudo_13499	0.72319	3.22992	5	5	pseudo_transcript_0	0.864354	-3.81418	5	5	pseudo_transcript_0	0.503547	-3.61198	4	4	pseudo_transcript_0	0.288158	-3.03649	4	4	pseudo_transcript_0	0.69703	-1.39875	4.66667	4.66667	pseudo_transcript_0pseudo_transcript_0pseudo_transcript_0	0.962214	-4.76593	5	5	pseudo_transcript_0	0.454186	1.53384	4	4	pseudo_transcript_0	0.165107	6.52394	4	4	pseudo_transcript_0	0.141871	1.99641	3	3	pseudo_transcript_0	0.527169	1.09729	4.33333	4.33333	pseudo_transcript_0pseudo_transcript_0pseudo_transcript_0	0.963174	-2.14269	5	5	pseudo_transcript_0	0.49077	1.84935	4	4	pseudo_transcript_0	0.624744	2.85925	3	3	pseudo_transcript_0	0.145166	2.942	2	2	pseudo_transcript_0	0.692896	0.855306	4	4	pseudo_transcript_0pseudo_transcript_0pseudo_transcript_0
pseudo_135	0.540992	-1.79185	4	4	pseudo_transcript_0	0.552681	3.41465	5	5	pseudo_transcript_0	0.813396	-1.61552	5	5	pseudo_transcript_0	0.425799	-1.55094	4	4	pseudo_transcript_0	0.63569	0.00242642	4.66667	4.66667	pseudo_transcript_0pseudo_transcript_0pseudo_transcript_0	0.992062	-0.271943	5	5	pseudo_transcript_0	0.844416	1.08325	4	4	pseudo_transcript_0	0.361688	4.10346	5	5	pseudo_transcript_0	0.270663	1.11434	4	4	pseudo_transcript_0	0.732722	1.63825	4.66667	4.66667	pseudo_transcript_0pseudo_transcript_0pseudo_transcript_0	0.561478	-1.93396	4	4	pseudo_transcript_0	0.369927	4.27446	5	5	pseudo_transcript_0	0.531075	1.67651	4	4	pseudo_transcript_0	0.5829	1.2408	3	3	pseudo_transcript_0	0.487493	1.339	4.33333	4.33333	pseudo_transcript_0pseudo_transcript_0pseudo_transcript_0
pseudo_1350	0.317986	-4.48542	2	2	pseudo_transcript_0	0.860191	-3.44004	4	4	pseudo_transcript_0	0.875565	-0.181289	3	3	pseudo_transcript_0	0	0	0	0	pseudo_transcript_0	0.684581	-2.70225	3	3	pseudo_transcript_0pseudo_transcript_0pseudo_transcript_0	0.464201	1.47375	3	3	pseudo_transcript_0	0.612689	-3.86492	4	4	pseudo_transcript_0	0.0595519	9.5128	2	2	pseudo_transcript_0	0.70042	-0.184437	2	2	pseudo_transcript_0	0.378814	2.37387	3	3	pseudo_transcript_0pseudo_transcript_0pseudo_transcript_0	0.468277	-2.81041	2	2	pseudo_transcript_0	0.567605	-2.90676	5	5	pseudo_transcript_0	0.0650988	9.38575	2	2	pseudo_transcript_0	0.316384	2.1235	1	1	pseudo_transcript_0	0.366993	1.22286	3	3	pseudo_transcript_0pseudo_transcript_0pseudo_transcript_0
pseudo_13500	0.0412633	-8.35872	4	4	pseudo_transcript_0	0.0782921	7.82701	4	4	pseudo_transcript_0	0.779319	2.91147	2	2	pseudo_transcript_0	0.779776	-0.289275	2	2	pseudo_transcript_0	0.299625	0.793254	3.33333	3.33333	pseudo_transcript_0pseudo_transcript_0pseudo_transcript_0	0.479071	1.64148	5	5	pseudo_transcript_0	0.229955	-7.58129	4	4	pseudo_transcript_0	0.274527	-6.21796	4	4	pseudo_transcript_0	0.385113	-2.26595	3	3	pseudo_transcript_0	0.327851	-4.05259	4.33333	4.33333	pseudo_transcript_0pseudo_transcript_0pseudo_transcript_0	0.1432	-6.02597	4	4	pseudo_transcript_0	0.33128	1.45129	5	5	pseudo_transcript_0	0.338026	-4.28057	4	4	pseudo_transcript_0	0.480757	-1.37022	3	3	pseudo_transcript_0	0.270836	-2.95175	4.33333	4.33333	pseudo_transcript_0pseudo_transcript_0pseudo_transcript_0
pseudo_13501	0.946963	-1.38993	3	3	pseudo_transcript_0	0.971701	0.439154	4	4	pseudo_transcript_0	0.122599	5.72098	3	3	pseudo_transcript_0	0.4256	-1.88615	1	1	pseudo_transcript_0	0.680421	1.59007	3.33333	3.33333	pseudo_transcript_0pseudo_transcript_0pseudo_transcript_0	0.651975	-5.98354	5	5	pseudo_transcript_0	0.73471	-2.33929	4	4	pseudo_transcript_0	0.219954	-3.13214	4	4	pseudo_transcript_0	0.228251	-3.88817	4	4	pseudo_transcript_0	0.535546	-3.81833	4.33333	4.33333	pseudo_transcript_0pseudo_transcript_0pseudo_transcript_0	0.632356	-6.61879	5	5	pseudo_transcript_0	0.939869	-3.53803	5	5	pseudo_transcript_0	0.823654	-0.018716	4	4	pseudo_transcript_0	0.236104	-2.88624	4	4	pseudo_transcript_0	0.798626	-3.39184	4.66667	4.66667	pseudo_transcript_0pseudo_transcript_0pseudo_transcript_0
pseudo_13502	0.424358	-3.98338	2	2	pseudo_transcript_0	0.775333	2.08361	3	3	pseudo_transcript_0	0.647371	-1.99106	3	3	pseudo_transcript_0	0.241066	-3.05502	1	1	pseudo_transcript_0	0.615687	-1.29694	2.66667	2.66667	pseudo_transcript_0pseudo_transcript_0pseudo_transcript_0	0.212501	-6.09066	4	4	pseudo_transcript_0	0.996708	-2.76819	4	4	pseudo_transcript_0	0.227782	-3.42409	5	5	pseudo_transcript_0	0.388912	-3.15081	3	3	pseudo_transcript_0	0.478997	-4.09431	4.33333	4.33333	pseudo_transcript_0pseudo_transcript_0pseudo_transcript_0	0.318744	-5.38884	4	4	pseudo_transcript_0	0.934566	-0.341965	4	4	pseudo_transcript_0	0.105554	-9.76082	5	5	pseudo_transcript_0	0.361839	-2.1232	3	3	pseudo_transcript_0	0.452955	-5.16387	4.33333	4.33333	pseudo_transcript_0pseudo_transcript_0pseudo_transcript_0
pseudo_13503	0.297185	-4.33039	2	2	pseudo_transcript_0	0.667962	-1.4093	2	2	pseudo_transcript_0	0.899219	-2.70168	4	4	pseudo_transcript_0	0.306392	-2.6577	1	1	pseudo_transcript_0	0.621455	-2.81379	2.66667	2.66667	pseudo_transcript_0pseudo_transcript_0pseudo_transcript_0	0.814426	-4.29864	4	4	pseudo_transcript_0	0.0787707	-8.37875	5	5	pseudo_transcript_0	0.101455	6.94407	3	3	pseudo_transcript_0	0.409224	0.87228	3	3	pseudo_transcript_0	0.331551	-1.91111	4	4	pseudo_transcript_0pseudo_transcript_0pseudo_transcript_0	0.284139	-3.74323	3	3	pseudo_transcript_0	0.0278961	-8.65029	5	5	pseudo_transcript_0	0.416953	3.82995	3	3	pseudo_transcript_0	0.461978	-1.87749	3	3	pseudo_transcript_0	0.242996	-2.85452	3.66667	3.66667	pseudo_transcript_0pseudo_transcript_0pseudo_transcript_0
pseudo_13504	0.169089	4.79367	4	4	pseudo_transcript_0	0.765438	-1.97262	3	3	pseudo_transcript_0	0.607557	-0.367362	5	5	pseudo_transcript_0	0.602711	1.02487	3	3	pseudo_transcript_0	0.514028	0.817894	4	4	pseudo_transcript_0pseudo_transcript_0pseudo_transcript_0	0.748411	-4.71969	5	5	pseudo_transcript_0	0.872181	0.493588	4	4	pseudo_transcript_0	0.129589	7.17166	5	5	pseudo_transcript_0	0.251602	1.3135	4	4	pseudo_transcript_0	0.583394	0.981853	4.66667	4.66667	pseudo_transcript_0pseudo_transcript_0pseudo_transcript_0	0.12982	1.43244	5	5	pseudo_transcript_0	0.70989	-3.15841	4	4	pseudo_transcript_0	0.152293	5.4136	5	5	pseudo_transcript_0	0.490911	2.48969	4	4	pseudo_transcript_0	0.330668	1.22921	4.66667	4.66667	pseudo_transcript_0pseudo_transcript_0pseudo_transcript_0
pseudo_13505	0.704805	0.971363	2	2	pseudo_transcript_0	0.591251	2.45971	3	3	pseudo_transcript_0	0.472606	-3.24306	5	5	pseudo_transcript_0	0.0945469	-7.36172	1	1	pseudo_transcript_0	0.589554	0.0626682	3.33333	3.33333	pseudo_transcript_0pseudo_transcript_0pseudo_transcript_0	0.0583385	-9.16358	5	5	pseudo_transcript_0	0.761945	-1.73102	3	3	pseudo_transcript_0	0.220605	2.61409	5	5	pseudo_transcript_0	0.5822	0.214676	3	3	pseudo_transcript_0	0.346963	-2.76017	4.33333	4.33333	pseudo_transcript_0pseudo_transcript_0pseudo_transcript_0	0.179942	-7.36444	5	5	pseudo_transcript_0	0.730342	0.950423	3	3	pseudo_transcript_0	0.601227	-0.483291	4	4	pseudo_transcript_0	0.389348	1.206	2	2	pseudo_transcript_0	0.503837	-2.2991	4	4	pseudo_transcript_0pseudo_transcript_0pseudo_transcript_0
pseudo_13506	0.167545	5.51493	2	2	pseudo_transcript_0	0.302771	7.64367	1	1	pseudo_transcript_0	0.301619	-4.32897	3	3	pseudo_transcript_0	0.100442	6.89072	1	1	pseudo_transcript_0	0.257312	2.94321	2	2	pseudo_transcript_0pseudo_transcript_0pseudo_transcript_0	0.214451	-3.16132	4	4	pseudo_transcript_0	0.148362	-7.52647	2	2	pseudo_transcript_0	0.766793	4.35523	4	4	pseudo_transcript_0	0.158941	-4.9437	2	2	pseudo_transcript_0	0.376535	-2.11085	3.33333	3.33333	pseudo_transcript_0pseudo_transcript_0pseudo_transcript_0	0.97064	0.711168	4	4	pseudo_transcript_0	0.752837	-3.34218	2	2	pseudo_transcript_0	0.442106	-4.21086	2	2	pseudo_transcript_0	0.928019	-0.0309058	2	2	pseudo_transcript_0	0.721861	-2.28062	2.66667	2.66667	pseudo_transcript_0pseudo_transcript_0pseudo_transcript_0
pseudo_13507	0.409453	4.04826	2	2	pseudo_transcript_0	0.031974	-10.4605	2	2	pseudo_transcript_0	0.38385	2.61253	5	5	pseudo_transcript_0	0.538936	-1.10102	1	1	pseudo_transcript_0	0.275092	-1.26656	3	3	pseudo_transcript_0pseudo_transcript_0pseudo_transcript_0	0.375103	-2.42091	4	4	pseudo_transcript_0	0.887401	-1.60503	3	3	pseudo_transcript_0	0.267286	-6.7333	5	5	pseudo_transcript_0	0.0999015	-4.56671	3	3	pseudo_transcript_0	0.50993	-3.58641	4	4	pseudo_transcript_0pseudo_transcript_0pseudo_transcript_0	0.624907	3.58411	4	4	pseudo_transcript_0	0.0344764	-8.67258	3	3	pseudo_transcript_0	0.909522	-1.35373	5	5	pseudo_transcript_0	0.11111	-3.31511	3	3	pseudo_transcript_0	0.522968	-2.1474	4	4	pseudo_transcript_0pseudo_transcript_0pseudo_transcript_0
pseudo_13508	0.669263	2.23152	4	4	pseudo_transcript_0	0.863615	2.10612	4	4	pseudo_transcript_0	0.104749	4.84931	3	3	pseudo_transcript_0	0.988691	0.118892	2	2	pseudo_transcript_0	0.545876	3.06232	3.66667	3.66667	pseudo_transcript_0pseudo_transcript_0pseudo_transcript_0	0.685082	-2.8195	5	5	pseudo_transcript_0	0.23526	-6.12139	4	4	pseudo_transcript_0	0.0367189	-7.33953	4	4	pseudo_transcript_0	0.174971	-3.7531	3	3	pseudo_transcript_0	0.31902	-5.42681	4.33333	4.33333	pseudo_transcript_0pseudo_transcript_0pseudo_transcript_0	0.348161	1.27587	5	5	pseudo_transcript_0	0.27523	-4.00118	4	4	pseudo_transcript_0	0.63171	-2.62441	4	4	pseudo_transcript_0	0.270594	-2.2126	3	3	pseudo_transcript_0	0.418367	-1.78324	4.33333	4.33333	pseudo_transcript_0pseudo_transcript_0pseudo_transcript_0
pseudo_13509	0.00651768	10.3291	4	4	pseudo_transcript_0	0.581773	-1.0643	4	4	pseudo_transcript_0	0.438484	-3.45789	4	4	pseudo_transcript_0	0.865564	0.0297107	3	3	pseudo_transcript_0	0.342258	1.93565	4	4	pseudo_transcript_0pseudo_transcript_0pseudo_transcript_0	0.0530575	-7.85289	4	4	pseudo_transcript_0	0.904772	-1.3924	4	4	pseudo_transcript_0	0.479487	1.28762	5	5	pseudo_transcript_0	0.876262	-0.838096	3	3	pseudo_transcript_0	0.479106	-2.65256	4.33333	4.33333	pseudo_transcript_0pseudo_transcript_0pseudo_transcript_0	0.26192	3.23243	5	5	pseudo_transcript_0	0.668059	-1.99989	5	5	pseudo_transcript_0	0.739307	-3.40938	5	5	pseudo_transcript_0	0.890449	0.0229798	5	5	pseudo_transcript_0	0.556428	-0.725614	5	5	pseudo_transcript_0pseudo_transcript_0pseudo_transcript_0
pseudo_1351	0.887512	3.30978	5	5	pseudo_transcript_0	0.828683	-0.673588	3	3	pseudo_transcript_0	0.14579	6.40508	5	5	pseudo_transcript_0	0.58669	1.09288	3	3	pseudo_transcript_0	0.620661	3.01376	4.33333	4.33333	pseudo_transcript_0pseudo_transcript_0pseudo_transcript_0	0.793695	-0.22692	5	5	pseudo_transcript_0	0.875896	-2.35929	4	4	pseudo_transcript_0	0.730734	-1.71796	5	5	pseudo_transcript_0	0.828666	-0.263519	4	4	pseudo_transcript_0	0.800108	-1.43472	4.66667	4.66667	pseudo_transcript_0pseudo_transcript_0pseudo_transcript_0	0.615989	0.291607	4	4	pseudo_transcript_0	0.420075	-4.02916	4	4	pseudo_transcript_0	0.183664	4.65623	5	5	pseudo_transcript_0	0.619463	0.124534	3	3	pseudo_transcript_0	0.406576	0.306223	4.33333	4.33333	pseudo_transcript_0pseudo_transcript_0pseudo_transcript_0
pseudo_13510	0.985554	-1.14958	5	5	pseudo_transcript_0	0.667898	3.78145	5	5	pseudo_transcript_0	0.976249	1.87653	5	5	pseudo_transcript_0	0.637564	1.86053	5	5	pseudo_transcript_0	0.876567	1.5028	5	5	pseudo_transcript_0pseudo_transcript_0pseudo_transcript_0	0.271301	1.80495	5	5	pseudo_transcript_0	0.553312	-0.364129	5	5	pseudo_transcript_0	0.275261	3.46218	5	5	pseudo_transcript_0	0.10781	1.63433	5	5	pseudo_transcript_0	0.366625	1.63433	5	5	pseudo_transcript_0pseudo_transcript_0pseudo_transcript_0	0.452027	0.262609	4	4	pseudo_transcript_0	0.229601	4.82682	5	5	pseudo_transcript_0	0.231283	6.25497	5	5	pseudo_transcript_0	0.234945	2.68918	4	4	pseudo_transcript_0	0.304304	3.78146	4.66667	4.66667	pseudo_transcript_0pseudo_transcript_0pseudo_transcript_0
pseudo_13511	0.419101	-7.3398	5	5	pseudo_transcript_0	0.839906	-0.609679	3	3	pseudo_transcript_0	0.175201	5.03968	5	5	pseudo_transcript_0	0.662558	0.875819	3	3	pseudo_transcript_0	0.47807	-0.969931	4.33333	4.33333	pseudo_transcript_0pseudo_transcript_0pseudo_transcript_0	0.42443	1.10669	5	5	pseudo_transcript_0	0.266106	-5.42224	4	4	pseudo_transcript_0	0.92218	1.65807	4	4	pseudo_transcript_0	0.581014	-1.62624	3	3	pseudo_transcript_0	0.537572	-0.885826	4.33333	4.33333	pseudo_transcript_0pseudo_transcript_0pseudo_transcript_0	0.686394	-3.06355	5	5	pseudo_transcript_0	0.205492	-6.14256	4	4	pseudo_transcript_0	0.187047	6.40619	5	5	pseudo_transcript_0	0.551871	-1.5983	4	4	pseudo_transcript_0	0.359644	-0.933309	4.66667	4.66667	pseudo_transcript_0pseudo_transcript_0pseudo_transcript_0
pseudo_13512	0.344128	-2.50651	5	5	pseudo_transcript_0	0.922685	1.10462	3	3	pseudo_transcript_0	0.221818	5.16063	5	5	pseudo_transcript_0	0.829328	0.695133	3	3	pseudo_transcript_0	0.49621	1.25291	4.33333	4.33333	pseudo_transcript_0pseudo_transcript_0pseudo_transcript_0	0.416234	-2.59637	5	5	pseudo_transcript_0	0.834459	-2.07466	3	3	pseudo_transcript_0	0.263918	-5.84283	5	5	pseudo_transcript_0	0.635465	-1.80607	3	3	pseudo_transcript_0	0.50487	-3.50462	4.33333	4.33333	pseudo_transcript_0pseudo_transcript_0pseudo_transcript_0	0.397105	-5.69526	5	5	pseudo_transcript_0	0.605838	-0.974129	3	3	pseudo_transcript_0	0.930558	-0.282361	5	5	pseudo_transcript_0	0.747427	-0.868521	3	3	pseudo_transcript_0	0.6445	-2.31725	4.33333	4.33333	pseudo_transcript_0pseudo_transcript_0pseudo_transcript_0
pseudo_13513	0.455642	-3.86782	2	2	pseudo_transcript_0	0.152123	6.02538	4	4	pseudo_transcript_0	0.595445	3.41277	2	2	pseudo_transcript_0	0.952023	-0.0284893	1	1	pseudo_transcript_0	0.40107	1.85678	2.66667	2.66667	pseudo_transcript_0pseudo_transcript_0pseudo_transcript_0	0.585975	-3.28457	4	4	pseudo_transcript_0	0.38711	4.16779	2	2	pseudo_transcript_0	0.245111	-2.91323	4	4	pseudo_transcript_0	0.798381	-1.2668	2	2	pseudo_transcript_0	0.406066	-0.676672	3.33333	3.33333	pseudo_transcript_0pseudo_transcript_0pseudo_transcript_0	0.503789	-5.75105	4	4	pseudo_transcript_0	0.0271094	9.97909	4	4	pseudo_transcript_0	0.38851	-2.89352	4	4	pseudo_transcript_0	0.572477	0.961949	3	3	pseudo_transcript_0	0.306469	0.44484	4	4	pseudo_transcript_0pseudo_transcript_0pseudo_transcript_0
pseudo_13514	0.685499	-0.171984	3	3	pseudo_transcript_0	0.417499	4.05023	5	5	pseudo_transcript_0	0.652112	4.74109	5	5	pseudo_transcript_0	0.432166	1.29323	3	3	pseudo_transcript_0	0.585036	2.87311	4.33333	4.33333	pseudo_transcript_0pseudo_transcript_0pseudo_transcript_0	0.817718	-2.47635	4	4	pseudo_transcript_0	0.734745	-1.13723	5	5	pseudo_transcript_0	0.949161	-1.70962	4	4	pseudo_transcript_0	0.68539	-1.7744	4	4	pseudo_transcript_0	0.833875	-1.7744	4.33333	4.33333	pseudo_transcript_0pseudo_transcript_0pseudo_transcript_0	0.844522	-2.52776	4	4	pseudo_transcript_0	0.237549	3.81531	5	5	pseudo_transcript_0	0.510603	3.59661	5	5	pseudo_transcript_0	0.26137	1.6563	4	4	pseudo_transcript_0	0.530891	1.62805	4.66667	4.66667	pseudo_transcript_0pseudo_transcript_0pseudo_transcript_0
pseudo_13515	0.509228	3.50177	4	4	pseudo_transcript_0	0.413701	-2.95527	3	3	pseudo_transcript_0	0.584769	-2.70131	4	4	pseudo_transcript_0	0.354241	-1.639	3	3	pseudo_transcript_0	0.502566	-0.71827	3.66667	3.66667	pseudo_transcript_0pseudo_transcript_0pseudo_transcript_0	0.984359	-3.67717	4	4	pseudo_transcript_0	0.617772	-2.99797	5	5	pseudo_transcript_0	0.399273	2.42134	4	4	pseudo_transcript_0	0.612182	0.277433	4	4	pseudo_transcript_0	0.667135	-1.41793	4.33333	4.33333	pseudo_transcript_0pseudo_transcript_0pseudo_transcript_0	0.512238	0.495884	4	4	pseudo_transcript_0	0.298864	-4.09217	5	5	pseudo_transcript_0	0.553078	0.81425	3	3	pseudo_transcript_0	0.360057	-1.76843	3	3	pseudo_transcript_0	0.454727	-0.927347	4	4	pseudo_transcript_0pseudo_transcript_0pseudo_transcript_0
pseudo_13516	0.749944	0.517012	3	3	pseudo_transcript_0	0.0677189	-8.18658	5	5	pseudo_transcript_0	0.754582	-1.28821	5	5	pseudo_transcript_0	0.73096	-0.220741	3	3	pseudo_transcript_0	0.524081	-2.98593	4.33333	4.33333	pseudo_transcript_0pseudo_transcript_0pseudo_transcript_0	0.771499	-4.29184	5	5	pseudo_transcript_0	0.0376386	10.1921	5	5	pseudo_transcript_0	0.289971	4.29509	4	4	pseudo_transcript_0	0.09628	2.26013	4	4	pseudo_transcript_0	0.36637	3.39844	4.66667	4.66667	pseudo_transcript_0pseudo_transcript_0pseudo_transcript_0	0.564175	-1.54321	5	5	pseudo_transcript_0	0.469064	2.05428	3	3	pseudo_transcript_0	0.355254	4.39052	4	4	pseudo_transcript_0	0.0735996	3.26965	2	2	pseudo_transcript_0	0.462831	1.63386	4	4	pseudo_transcript_0pseudo_transcript_0pseudo_transcript_0
pseudo_13517	0.824925	-2.34743	2	2	pseudo_transcript_0	0.693611	-4.49199	4	4	pseudo_transcript_0	0.0162608	-9.39878	5	5	pseudo_transcript_0	0.242526	-4.15964	2	2	pseudo_transcript_0	0.511599	-5.41273	3.66667	3.66667	pseudo_transcript_0pseudo_transcript_0pseudo_transcript_0	0.321171	-7.5544	5	5	pseudo_transcript_0	0.797473	-1.76662	5	5	pseudo_transcript_0	0.119336	6.70902	5	5	pseudo_transcript_0	0.745913	-0.856286	5	5	pseudo_transcript_0	0.41266	-0.870667	5	5	pseudo_transcript_0pseudo_transcript_0pseudo_transcript_0	0.438868	-5.44933	5	5	pseudo_transcript_0	0.270771	-6.04176	4	4	pseudo_transcript_0	0.267308	-5.48365	3	3	pseudo_transcript_0	0.128	-3.65016	3	3	pseudo_transcript_0	0.325649	-5.65825	4	4	pseudo_transcript_0pseudo_transcript_0pseudo_transcript_0
pseudo_13518	0.095918	9.88037	4	4	pseudo_transcript_0	0.737212	4.00332	5	5	pseudo_transcript_0	0.0725987	3.14908	5	5	pseudo_transcript_0	0.0748788	6.5444	4	4	pseudo_transcript_0	0.301909	5.67759	4.66667	4.66667	pseudo_transcript_0pseudo_transcript_0pseudo_transcript_0	0.209793	-3.22135	4	4	pseudo_transcript_0	0.447463	2.34741	4	4	pseudo_transcript_0	0.426063	-3.69302	3	3	pseudo_transcript_0	0.0497712	-5.44342	2	2	pseudo_transcript_0	0.361106	-1.52232	3.66667	3.66667	pseudo_transcript_0pseudo_transcript_0pseudo_transcript_0	0.704657	1.7598	4	4	pseudo_transcript_0	0.198997	6.4051	5	5	pseudo_transcript_0	0.172501	3.48997	5	5	pseudo_transcript_0	0.0240799	3.80105	4	4	pseudo_transcript_0	0.358718	3.88496	4.66667	4.66667	pseudo_transcript_0pseudo_transcript_0pseudo_transcript_0
pseudo_13519	0.479647	-3.30593	4	4	pseudo_transcript_0	0.351296	5.19752	5	5	pseudo_transcript_0	0.961838	-3.4155	5	5	pseudo_transcript_0	0.850559	-0.293527	4	4	pseudo_transcript_0	0.597594	-0.507969	4.66667	4.66667	pseudo_transcript_0pseudo_transcript_0pseudo_transcript_0	0.837094	-3.12186	5	5	pseudo_transcript_0	0.773974	-3.60806	5	5	pseudo_transcript_0	0.219032	-4.31191	5	5	pseudo_transcript_0	0.261835	-3.4272	5	5	pseudo_transcript_0	0.610033	-3.68061	5	5	pseudo_transcript_0pseudo_transcript_0pseudo_transcript_0	0.517385	-4.47652	5	5	pseudo_transcript_0	0.415885	0.741892	5	5	pseudo_transcript_0	0.291247	-6.97284	5	5	pseudo_transcript_0	0.229018	-3.07989	5	5	pseudo_transcript_0	0.408172	-3.56915	5	5	pseudo_transcript_0pseudo_transcript_0pseudo_transcript_0
pseudo_1352	0.667182	-4.41998	5	5	pseudo_transcript_0	0.538625	-3.6749	5	5	pseudo_transcript_0	0.621006	-1.23991	5	5	pseudo_transcript_0	0.154241	-2.96639	5	5	pseudo_transcript_0	0.608938	-3.1116	5	5	pseudo_transcript_0pseudo_transcript_0pseudo_transcript_0	0.555621	0.850748	5	5	pseudo_transcript_0	0.411679	0.771237	4	4	pseudo_transcript_0	0.239274	2.2041	5	5	pseudo_transcript_0	0.158081	1.15727	4	4	pseudo_transcript_0	0.402191	1.27536	4.66667	4.66667	pseudo_transcript_0pseudo_transcript_0pseudo_transcript_0	0.990986	-3.05204	5	5	pseudo_transcript_0	0.717363	-2.88062	5	5	pseudo_transcript_0	0.373316	1.53911	5	5	pseudo_transcript_0	0.926838	-0.61163	5	5	pseudo_transcript_0	0.693889	-1.46452	5	5	pseudo_transcript_0pseudo_transcript_0pseudo_transcript_0
pseudo_13520	0.0432394	-8.79415	2	2	pseudo_transcript_0	0.22247	-4.7873	3	3	pseudo_transcript_0	0.222851	8.1418	1	1	pseudo_transcript_0	0	0	0	0	pseudo_transcript_0	0.162853	-1.81322	2	2	pseudo_transcript_0pseudo_transcript_0pseudo_transcript_0	0.983514	-1.87722	4	4	pseudo_transcript_0	0.151096	5.32394	3	3	pseudo_transcript_0	0.0412963	-8.26145	3	3	pseudo_transcript_0	0.281058	-2.68261	2	2	pseudo_transcript_0	0.391969	-1.60491	3.33333	3.33333	pseudo_transcript_0pseudo_transcript_0pseudo_transcript_0	0.0913243	-6.19234	3	3	pseudo_transcript_0	0.712574	0.800033	1	1	pseudo_transcript_0	0.211239	-6.03745	3	3	pseudo_transcript_0	0.203292	-4.4699	1	1	pseudo_transcript_0	0.338379	-3.80992	2.33333	2.33333	pseudo_transcript_0pseudo_transcript_0pseudo_transcript_0
pseudo_13521	0.919648	-1.15015	3	3	pseudo_transcript_0	0.791389	0.0228422	4	4	pseudo_transcript_0	0.063879	-6.86749	3	3	pseudo_transcript_0	0.708584	0.953772	1	1	pseudo_transcript_0	0.591639	-2.66493	3.33333	3.33333	pseudo_transcript_0pseudo_transcript_0pseudo_transcript_0	0.380782	-5.64409	5	5	pseudo_transcript_0	0.88985	-1.78268	4	4	pseudo_transcript_0	0.484538	-3.36241	4	4	pseudo_transcript_0	0.242879	-3.68959	3	3	pseudo_transcript_0	0.585057	-3.59639	4.33333	4.33333	pseudo_transcript_0pseudo_transcript_0pseudo_transcript_0	0.465151	-3.96879	5	5	pseudo_transcript_0	0.781003	-1.7624	4	4	pseudo_transcript_0	0.0177694	-9.92276	4	4	pseudo_transcript_0	0.210989	-3.75171	3	3	pseudo_transcript_0	0.421308	-5.21798	4.33333	4.33333	pseudo_transcript_0pseudo_transcript_0pseudo_transcript_0
pseudo_13522	0.973244	2.35613	4	4	pseudo_transcript_0	0.443965	4.50053	4	4	pseudo_transcript_0	0.867306	1.36248	4	4	pseudo_transcript_0	0.982382	0.101057	3	3	pseudo_transcript_0	0.761505	2.73971	4	4	pseudo_transcript_0pseudo_transcript_0pseudo_transcript_0	0.469447	-3.13462	3	3	pseudo_transcript_0	0.398289	-2.61405	5	5	pseudo_transcript_0	0.818179	-1.54457	4	4	pseudo_transcript_0	0.770684	-0.244694	2	2	pseudo_transcript_0	0.561972	-2.43108	4	4	pseudo_transcript_0pseudo_transcript_0pseudo_transcript_0	0.545665	-1.91828	4	4	pseudo_transcript_0	0.988286	-0.764122	5	5	pseudo_transcript_0	0.813079	0.789285	5	5	pseudo_transcript_0	0.997073	-0.97547	4	4	pseudo_transcript_0	0.782343	-0.631038	4.66667	4.66667	pseudo_transcript_0pseudo_transcript_0pseudo_transcript_0
pseudo_13523	0.977281	0.143614	4	4	pseudo_transcript_0	0.54439	-3.14884	4	4	pseudo_transcript_0	0.200488	-6.50747	4	4	pseudo_transcript_0	0.438354	-0.77672	3	3	pseudo_transcript_0	0.574053	-3.1709	4	4	pseudo_transcript_0pseudo_transcript_0pseudo_transcript_0	0.342648	-4.01799	4	4	pseudo_transcript_0	0.894778	-1.57709	5	5	pseudo_transcript_0	0.665729	-3.36805	5	5	pseudo_transcript_0	0.444533	-2.90692	4	4	pseudo_transcript_0	0.634385	-2.98771	4.66667	4.66667	pseudo_transcript_0pseudo_transcript_0pseudo_transcript_0	0.411498	-1.31086	5	5	pseudo_transcript_0	0.443681	-5.73035	5	5	pseudo_transcript_0	0.0899896	-9.44499	5	5	pseudo_transcript_0	0.149776	-6.00647	5	5	pseudo_transcript_0	0.315056	-5.4954	5	5	pseudo_transcript_0pseudo_transcript_0pseudo_transcript_0
pseudo_13524	0.619145	-3.18878	2	2	pseudo_transcript_0	0.877826	-1.02987	4	4	pseudo_transcript_0	0.49956	-3.76023	5	5	pseudo_transcript_0	0.291286	-1.79881	2	2	pseudo_transcript_0	0.66551	-2.65963	3.66667	3.66667	pseudo_transcript_0pseudo_transcript_0pseudo_transcript_0	0.603221	-4.59168	4	4	pseudo_transcript_0	0.603619	-3.0665	4	4	pseudo_transcript_0	0.758766	-2.75602	4	4	pseudo_transcript_0	0.213017	-3.62243	4	4	pseudo_transcript_0	0.655202	-3.4714	4	4	pseudo_transcript_0pseudo_transcript_0pseudo_transcript_0	0.20153	-6.50263	4	4	pseudo_transcript_0	0.639599	-4.10046	4	4	pseudo_transcript_0	0.305451	-2.39082	5	5	pseudo_transcript_0	0.0416263	-6.04191	4	4	pseudo_transcript_0	0.382193	-4.3313	4.33333	4.33333	pseudo_transcript_0pseudo_transcript_0pseudo_transcript_0
pseudo_13525	0.501945	1.32609	4	4	pseudo_transcript_0	0.733528	2.09483	4	4	pseudo_transcript_0	0.798579	2.41618	5	5	pseudo_transcript_0	0.114487	3.1957	3	3	pseudo_transcript_0	0.678017	1.9457	4.33333	4.33333	pseudo_transcript_0pseudo_transcript_0pseudo_transcript_0	0.610879	-1.3423	5	5	pseudo_transcript_0	0.859054	-1.48167	5	5	pseudo_transcript_0	0.66725	-5.0014	5	5	pseudo_transcript_0	0.662469	-1.67675	5	5	pseudo_transcript_0	0.712395	-2.60846	5	5	pseudo_transcript_0pseudo_transcript_0pseudo_transcript_0	0.502387	0.194242	4	4	pseudo_transcript_0	0.999596	0.689183	5	5	pseudo_transcript_0	0.691381	-2.52517	5	5	pseudo_transcript_0	0.502994	0.246403	4	4	pseudo_transcript_0	0.731122	-0.547247	4.66667	4.66667	pseudo_transcript_0pseudo_transcript_0pseudo_transcript_0
pseudo_13526	0.624206	-2.82682	2	2	pseudo_transcript_0	0.847498	-2.3854	4	4	pseudo_transcript_0	0.4599	-3.39353	3	3	pseudo_transcript_0	0	0	0	0	pseudo_transcript_0	0.643868	-2.86858	3	3	pseudo_transcript_0pseudo_transcript_0pseudo_transcript_0	0.321523	-5.49543	4	4	pseudo_transcript_0	0.706482	0.422423	4	4	pseudo_transcript_0	0.707693	-2.39118	4	4	pseudo_transcript_0	0.598589	-2.36334	4	4	pseudo_transcript_0	0.578566	-2.48806	4	4	pseudo_transcript_0pseudo_transcript_0pseudo_transcript_0	0.168796	-7.57452	4	4	pseudo_transcript_0	0.948083	-1.96685	4	4	pseudo_transcript_0	0.0646128	-6.57158	3	3	pseudo_transcript_0	0.231217	-3.00575	2	2	pseudo_transcript_0	0.39383	-5.37098	3.66667	3.66667	pseudo_transcript_0pseudo_transcript_0pseudo_transcript_0
pseudo_13527	0.117398	4.88633	3	3	pseudo_transcript_0	0.612274	-1.86593	3	3	pseudo_transcript_0	0.159407	8.70121	1	1	pseudo_transcript_0	0	0	0	0	pseudo_transcript_0	0.29636	3.9072	2.33333	2.33333	pseudo_transcript_0pseudo_transcript_0pseudo_transcript_0	0.0249109	-9.64304	5	5	pseudo_transcript_0	0.149301	3.93098	2	2	pseudo_transcript_0	0.0371797	-8.46303	3	3	pseudo_transcript_0	0.155211	-3.41513	2	2	pseudo_transcript_0	0.0704638	-4.72503	3.33333	3.33333	pseudo_transcript_0pseudo_transcript_0pseudo_transcript_0	0.700536	-3.09195	5	5	pseudo_transcript_0	0.576032	1.26392	3	3	pseudo_transcript_0	0.181632	-6.0529	3	3	pseudo_transcript_0	0.591068	-1.63612	3	3	pseudo_transcript_0	0.486067	-2.62698	3.66667	3.66667	pseudo_transcript_0pseudo_transcript_0pseudo_transcript_0
pseudo_13528	0.774457	-2.8963	3	3	pseudo_transcript_0	0.275139	4.53019	2	2	pseudo_transcript_0	0.344981	3.50229	3	3	pseudo_transcript_0	0.194443	2.9113	2	2	pseudo_transcript_0	0.464859	1.71206	2.66667	2.66667	pseudo_transcript_0pseudo_transcript_0pseudo_transcript_0	0.752162	0.825946	3	3	pseudo_transcript_0	0.513736	-3.67008	2	2	pseudo_transcript_0	0.448782	1.19812	2	2	pseudo_transcript_0	0.757748	-1.32269	2	2	pseudo_transcript_0	0.57156	-0.548671	2.33333	2.33333	pseudo_transcript_0pseudo_transcript_0pseudo_transcript_0	0.563544	-2.44947	2	2	pseudo_transcript_0	0.925486	0.131499	3	3	pseudo_transcript_0	0.119015	4.47127	3	3	pseudo_transcript_0	0.602911	-2.0229	2	2	pseudo_transcript_0	0.536015	0.717768	2.66667	2.66667	pseudo_transcript_0pseudo_transcript_0pseudo_transcript_0
pseudo_13529	0.679062	-2.30691	3	3	pseudo_transcript_0	0.825138	1.77149	4	4	pseudo_transcript_0	0.38382	3.1515	3	3	pseudo_transcript_0	1	0.202887	2	2	pseudo_transcript_0	0.62934	0.872029	3.33333	3.33333	pseudo_transcript_0pseudo_transcript_0pseudo_transcript_0	0.544071	0.99268	4	4	pseudo_transcript_0	0.33622	-5.6617	5	5	pseudo_transcript_0	0.5606	-3.63549	2	2	pseudo_transcript_0	0.908023	-0.985405	2	2	pseudo_transcript_0	0.480297	-2.76817	3.66667	3.66667	pseudo_transcript_0pseudo_transcript_0pseudo_transcript_0	0.872961	-1.18398	3	3	pseudo_transcript_0	0.250248	-4.66843	5	5	pseudo_transcript_0	0.427611	1.89868	3	3	pseudo_transcript_0	0.918124	-0.540104	2	2	pseudo_transcript_0	0.51694	-1.31791	3.66667	3.66667	pseudo_transcript_0pseudo_transcript_0pseudo_transcript_0
pseudo_1353	0.980708	0.647441	2	2	pseudo_transcript_0	0.0906037	7.1867	4	4	pseudo_transcript_0	0.544668	2.12006	3	3	pseudo_transcript_0	0.110643	6.3391	1	1	pseudo_transcript_0	0.53866	3.31807	3	3	pseudo_transcript_0pseudo_transcript_0pseudo_transcript_0	0.199952	-3.36902	4	4	pseudo_transcript_0	0.137355	-6.40376	4	4	pseudo_transcript_0	0.0287317	-9.71496	4	4	pseudo_transcript_0	0.016333	-5.32765	3	3	pseudo_transcript_0	0.122013	-6.49591	4	4	pseudo_transcript_0pseudo_transcript_0pseudo_transcript_0	0.471025	-3.03479	3	3	pseudo_transcript_0	0.683928	0.700699	4	4	pseudo_transcript_0	0.106104	-10.1693	5	5	pseudo_transcript_0	0.791466	-0.863182	3	3	pseudo_transcript_0	0.420352	-4.1678	4	4	pseudo_transcript_0pseudo_transcript_0pseudo_transcript_0
pseudo_13530	0.82144	1.16963	2	2	pseudo_transcript_0	0.124714	-7.7798	5	5	pseudo_transcript_1	0.174299	-4.1266	3	3	pseudo_transcript_0	0.570689	-2.8094	4	4	pseudo_transcript_1	0.373484	-3.57892	3.33333	3.33333	pseudo_transcript_0pseudo_transcript_1pseudo_transcript_0	0.0744712	-8.34385	5	5	pseudo_transcript_0	0.234331	2.23395	4	4	pseudo_transcript_0	0.430051	-3.71276	4	4	pseudo_transcript_1	0.29689	0.450477	4	4	pseudo_transcript_1	0.246284	-3.27422	4.33333	4.33333	pseudo_transcript_0pseudo_transcript_0pseudo_transcript_1	0.142598	-6.65045	5	5	pseudo_transcript_0	0.0894926	4.69145	4	4	pseudo_transcript_0	0.436586	-3.11683	4	4	pseudo_transcript_1	0.605809	0.455218	2	2	pseudo_transcript_0	0.222892	-1.69194	4.33333	4.33333	pseudo_transcript_0pseudo_transcript_0pseudo_transcript_1
pseudo_13531	0.674456	-2.3256	2	2	pseudo_transcript_0	0.119203	7.83164	2	2	pseudo_transcript_0	0.113854	7.80567	2	2	pseudo_transcript_1	0.0981979	7.25179	1	1	pseudo_transcript_0	0.302504	4.43724	2	2	pseudo_transcript_0pseudo_transcript_0pseudo_transcript_1	0.555215	-2.72714	3	3	pseudo_transcript_1	0.171643	-7.39444	2	2	pseudo_transcript_0	0.0635786	-8.78177	2	2	pseudo_transcript_1	0.0510183	-5.62674	2	2	pseudo_transcript_0	0.263479	-6.30112	2.33333	2.33333	pseudo_transcript_1pseudo_transcript_0pseudo_transcript_1	0.448073	-5.9622	4	4	pseudo_transcript_0	0.543501	-3.12988	5	5	pseudo_transcript_1	0.708946	-0.599298	3	3	pseudo_transcript_1	0.749996	0.0576126	3	3	pseudo_transcript_1	0.56684	-3.23046	4	4	pseudo_transcript_0pseudo_transcript_1pseudo_transcript_1
pseudo_13532	0.318907	-3.73207	4	4	pseudo_transcript_0	0.305622	1.90304	5	5	pseudo_transcript_0	0.496539	2.81358	3	3	pseudo_transcript_0	0.222951	1.94443	3	3	pseudo_transcript_0	0.373689	0.328183	4	4	pseudo_transcript_0pseudo_transcript_0pseudo_transcript_0	0.455977	1.70658	4	4	pseudo_transcript_0	0.7454	0.391818	3	3	pseudo_transcript_0	0.431137	3.92242	2	2	pseudo_transcript_0	0.841225	-0.460104	2	2	pseudo_transcript_0	0.544171	2.00694	3	3	pseudo_transcript_0pseudo_transcript_0pseudo_transcript_0	0.909466	-1.82974	4	4	pseudo_transcript_0	0.0755106	7.78895	4	4	pseudo_transcript_0	0.308472	5.26569	3	3	pseudo_transcript_0	0.131	2.02842	3	3	pseudo_transcript_0	0.431149	3.74163	3.66667	3.66667	pseudo_transcript_0pseudo_transcript_0pseudo_transcript_0
pseudo_13533	0.877688	-2.20253	5	5	pseudo_transcript_0	0.571155	-1.90383	2	2	pseudo_transcript_0	0.257689	4.8447	3	3	pseudo_transcript_0	0.940412	-0.0580186	1	1	pseudo_transcript_0	0.568844	0.246118	3.33333	3.33333	pseudo_transcript_0pseudo_transcript_0pseudo_transcript_0	0.43077	3.59881	4	4	pseudo_transcript_0	0.466719	-6.62791	4	4	pseudo_transcript_0	0.133614	-5.98523	3	3	pseudo_transcript_0	0.502041	-2.122	3	3	pseudo_transcript_0	0.343701	-3.00478	3.66667	3.66667	pseudo_transcript_0pseudo_transcript_0pseudo_transcript_0	0.714882	2.2018	4	4	pseudo_transcript_0	0.0940718	-8.84858	4	4	pseudo_transcript_0	0.841442	-0.952623	4	4	pseudo_transcript_0	0.0572107	-3.84366	3	3	pseudo_transcript_0	0.550132	-2.53314	4	4	pseudo_transcript_0pseudo_transcript_0pseudo_transcript_0
pseudo_13534	0.995456	-1.0568	4	4	pseudo_transcript_0	0.821748	2.95235	4	4	pseudo_transcript_0	0.274138	-3.66947	5	5	pseudo_transcript_0	0.975673	-0.633402	3	3	pseudo_transcript_0	0.697114	-0.591307	4.33333	4.33333	pseudo_transcript_0pseudo_transcript_0pseudo_transcript_0	0.673975	-4.99639	5	5	pseudo_transcript_0	0.269622	-6.85377	5	5	pseudo_transcript_0	0.539468	1.90618	4	4	pseudo_transcript_0	0.6777	-2.09282	4	4	pseudo_transcript_0	0.494355	-3.31466	4.66667	4.66667	pseudo_transcript_0pseudo_transcript_0pseudo_transcript_0	0.659152	-2.96883	5	5	pseudo_transcript_0	0.359746	-5.02313	5	5	pseudo_transcript_0	0.595414	-1.85706	5	5	pseudo_transcript_0	0.432783	-3.44284	5	5	pseudo_transcript_0	0.538104	-3.28301	5	5	pseudo_transcript_0pseudo_transcript_0pseudo_transcript_0
pseudo_13535	0.549824	-4.12654	4	4	pseudo_transcript_0	0.302244	3.40133	3	3	pseudo_transcript_0	0.802587	2.06255	3	3	pseudo_transcript_0	0.303271	1.59918	3	3	pseudo_transcript_0	0.551552	0.445778	3.33333	3.33333	pseudo_transcript_0pseudo_transcript_0pseudo_transcript_0	0.842279	-2.41417	5	5	pseudo_transcript_0	0.125893	-6.63759	4	4	pseudo_transcript_0	0.29995	-4.99001	4	4	pseudo_transcript_0	0.654083	-1.7638	3	3	pseudo_transcript_0	0.422707	-4.68059	4.33333	4.33333	pseudo_transcript_0pseudo_transcript_0pseudo_transcript_0	0.325918	-7.29334	5	5	pseudo_transcript_0	0.457215	-3.24821	4	4	pseudo_transcript_0	0.459777	-3.38704	4	4	pseudo_transcript_0	0.747427	0.0777947	3	3	pseudo_transcript_0	0.414303	-4.64286	4.33333	4.33333	pseudo_transcript_0pseudo_transcript_0pseudo_transcript_0
pseudo_13536	0.126313	6.49222	2	2	pseudo_transcript_0	0.364268	4.63446	3	3	pseudo_transcript_0	0.399001	3.00226	3	3	pseudo_transcript_0	0.190049	3.14479	2	2	pseudo_transcript_0	0.296527	4.70965	2.66667	2.66667	pseudo_transcript_0pseudo_transcript_0pseudo_transcript_0	0.123316	-5.6727	3	3	pseudo_transcript_0	0.978708	-2.12848	2	2	pseudo_transcript_0	0.639127	-2.48421	3	3	pseudo_transcript_0	0.757748	-1.85719	2	2	pseudo_transcript_0	0.580384	-3.42847	2.66667	2.66667	pseudo_transcript_0pseudo_transcript_0pseudo_transcript_0	0.998987	-0.555611	3	3	pseudo_transcript_0	0.29991	3.39245	3	3	pseudo_transcript_0	0.62102	0.578104	3	3	pseudo_transcript_0	0.321376	1.53002	2	2	pseudo_transcript_0	0.639973	1.13832	3	3	pseudo_transcript_0pseudo_transcript_0pseudo_transcript_0
pseudo_13537	0.712802	0.917275	2	2	pseudo_transcript_0	0.4784	4.23874	4	4	pseudo_transcript_0	0.342937	3.72989	4	4	pseudo_transcript_0	0.547345	1.1132	2	2	pseudo_transcript_0	0.51138	2.96197	3.33333	3.33333	pseudo_transcript_0pseudo_transcript_0pseudo_transcript_0	0.304749	-4.757	4	4	pseudo_transcript_0	0.201059	2.67756	2	2	pseudo_transcript_0	0.789032	1.80903	3	3	pseudo_transcript_0	0.752824	0.0415759	1	1	pseudo_transcript_0	0.431613	-0.0901386	3	3	pseudo_transcript_0pseudo_transcript_0pseudo_transcript_0	0.535127	-3.61797	4	4	pseudo_transcript_0	0.0818625	6.82272	4	4	pseudo_transcript_0	0.149155	6.51872	4	4	pseudo_transcript_0	0.0592797	3.65136	4	4	pseudo_transcript_0	0.255381	3.24115	4	4	pseudo_transcript_0pseudo_transcript_0pseudo_transcript_0
pseudo_13538	0.504626	-3.33881	2	2	pseudo_transcript_0	0.64059	-2.31644	5	5	pseudo_transcript_0	0.230794	-9.86278	5	5	pseudo_transcript_0	0.334491	-3.71243	2	2	pseudo_transcript_0	0.45867	-5.17267	4	4	pseudo_transcript_0pseudo_transcript_0pseudo_transcript_0	0.805665	-1.12359	3	3	pseudo_transcript_0	0.150608	3.73365	4	4	pseudo_transcript_0	0.0289888	8.1852	4	4	pseudo_transcript_0	0.0857707	2.49759	2	2	pseudo_transcript_0	0.328421	3.59842	3.66667	3.66667	pseudo_transcript_0pseudo_transcript_0pseudo_transcript_0	0.523262	-2.22659	3	3	pseudo_transcript_0	0.488254	3.43579	5	5	pseudo_transcript_0	0.522669	1.49893	3	3	pseudo_transcript_0	0.94123	-0.972431	2	2	pseudo_transcript_0	0.511395	0.902711	3.66667	3.66667	pseudo_transcript_0pseudo_transcript_0pseudo_transcript_0
pseudo_13539	0.551823	-2.33556	3	3	pseudo_transcript_0	0.819729	1.80149	3	3	pseudo_transcript_0	0.371206	-4.03697	5	5	pseudo_transcript_0	0.600792	-0.858326	1	1	pseudo_transcript_0	0.580919	-1.52368	3.66667	3.66667	pseudo_transcript_0pseudo_transcript_0pseudo_transcript_0	0.225377	-8.018	5	5	pseudo_transcript_0	0.417506	-4.36915	3	3	pseudo_transcript_0	0.558722	3.72337	5	5	pseudo_transcript_0	0.0292623	-4.66362	3	3	pseudo_transcript_0	0.400535	-2.88793	4.33333	4.33333	pseudo_transcript_0pseudo_transcript_0pseudo_transcript_0	0.111732	-6.74427	5	5	pseudo_transcript_0	0.831849	-2.55773	4	4	pseudo_transcript_0	0.599641	-0.466407	4	4	pseudo_transcript_0	0.151932	-5.22506	4	4	pseudo_transcript_0	0.514407	-3.25614	4.33333	4.33333	pseudo_transcript_0pseudo_transcript_0pseudo_transcript_0
pseudo_1354	0.444972	-4.1944	4	4	pseudo_transcript_0	0.590258	-1.32299	3	3	pseudo_transcript_0	0.139842	7.30919	4	4	pseudo_transcript_0	0.236704	3.48407	1	1	pseudo_transcript_0	0.391691	0.597266	3.66667	3.66667	pseudo_transcript_0pseudo_transcript_0pseudo_transcript_0	0.339527	2.37481	5	5	pseudo_transcript_0	0.114646	-8.26734	5	5	pseudo_transcript_0	0.158518	-8.83568	5	5	pseudo_transcript_0	0.19355	-4.31154	5	5	pseudo_transcript_0	0.20423	-4.9094	5	5	pseudo_transcript_0pseudo_transcript_0pseudo_transcript_0	0.76255	-2.00895	4	4	pseudo_transcript_0	0.0536803	-8.81537	5	5	pseudo_transcript_0	0.566438	-1.40674	5	5	pseudo_transcript_0	0.623578	-1.29774	4	4	pseudo_transcript_0	0.46089	-4.07702	4.66667	4.66667	pseudo_transcript_0pseudo_transcript_0pseudo_transcript_0
pseudo_13540	0.710133	-2.91601	2	2	pseudo_transcript_0	0.534108	0.0152297	4	4	pseudo_transcript_0	0.905963	1.21881	3	3	pseudo_transcript_0	0.959921	0.15281	2	2	pseudo_transcript_0	0.716735	-0.560659	3	3	pseudo_transcript_0pseudo_transcript_0pseudo_transcript_0	0.756812	-2.72563	3	3	pseudo_transcript_0	0.622234	-4.23716	5	5	pseudo_transcript_0	0.331244	-2.51598	4	4	pseudo_transcript_0	0.874898	-1.0246	3	3	pseudo_transcript_0	0.570097	-3.15959	4	4	pseudo_transcript_0pseudo_transcript_0pseudo_transcript_0	0.39872	-3.54677	3	3	pseudo_transcript_0	0.369387	-4.58333	5	5	pseudo_transcript_0	0.378759	-3.53467	3	3	pseudo_transcript_0	0.70623	-1.06596	2	2	pseudo_transcript_0	0.382289	-3.88826	3.66667	3.66667	pseudo_transcript_0pseudo_transcript_0pseudo_transcript_0
pseudo_13541	0.0518416	7.1775	3	3	pseudo_transcript_0	0.621632	-1.22436	4	4	pseudo_transcript_0	0.855724	1.18088	5	5	pseudo_transcript_0	0.115651	4.02935	2	2	pseudo_transcript_0	0.509732	2.37801	4	4	pseudo_transcript_0pseudo_transcript_0pseudo_transcript_0	0.158846	-7.32796	5	5	pseudo_transcript_0	0.897696	-1.64397	5	5	pseudo_transcript_0	0.824549	-1.94956	4	4	pseudo_transcript_0	0.571822	-2.87464	4	4	pseudo_transcript_0	0.62703	-3.6405	4.66667	4.66667	pseudo_transcript_0pseudo_transcript_0pseudo_transcript_0	0.500684	-2.10974	5	5	pseudo_transcript_0	0.834377	-2.69208	5	5	pseudo_transcript_0	0.704958	1.81761	5	5	pseudo_transcript_0	0.918504	0.113757	5	5	pseudo_transcript_0	0.680007	-0.994736	5	5	pseudo_transcript_0pseudo_transcript_0pseudo_transcript_0
pseudo_13542	0.134157	6.77216	4	4	pseudo_transcript_0	0.466361	3.95617	5	5	pseudo_transcript_0	0.895106	3.44811	5	5	pseudo_transcript_0	0.10231	3.81432	4	4	pseudo_transcript_0	0.498542	4.72548	4.66667	4.66667	pseudo_transcript_0pseudo_transcript_0pseudo_transcript_0	0.603221	-4.19803	4	4	pseudo_transcript_0	0.966624	-1.44854	4	4	pseudo_transcript_0	0.628159	-1.44686	5	5	pseudo_transcript_0	0.977896	-0.640293	4	4	pseudo_transcript_0	0.732668	-2.36448	4.33333	4.33333	pseudo_transcript_0pseudo_transcript_0pseudo_transcript_0	0.140602	5.16769	5	5	pseudo_transcript_0	0.396998	2.99386	5	5	pseudo_transcript_0	0.664526	2.45625	5	5	pseudo_transcript_0	0.113054	2.82626	5	5	pseudo_transcript_0	0.400708	3.53927	5	5	pseudo_transcript_0pseudo_transcript_0pseudo_transcript_0
pseudo_13543	0.360852	3.07799	3	3	pseudo_transcript_0	0.701588	2.38353	3	3	pseudo_transcript_0	0.667899	-3.55049	5	5	pseudo_transcript_0	0.746377	-0.537298	2	2	pseudo_transcript_0	0.57678	0.637011	3.66667	3.66667	pseudo_transcript_0pseudo_transcript_0pseudo_transcript_0	0.389597	-7.5038	5	5	pseudo_transcript_0	0.787679	-3.12319	4	4	pseudo_transcript_0	0.897849	-0.23541	3	3	pseudo_transcript_0	0.504967	-2.33689	2	2	pseudo_transcript_0	0.691708	-3.6208	4	4	pseudo_transcript_0pseudo_transcript_0pseudo_transcript_0	0.943612	-0.184293	5	5	pseudo_transcript_0	0.913879	-0.68077	4	4	pseudo_transcript_0	0.832111	-3.33459	5	5	pseudo_transcript_0	0.961968	-0.92117	4	4	pseudo_transcript_0	0.896534	-1.39988	4.66667	4.66667	pseudo_transcript_0pseudo_transcript_0pseudo_transcript_0
pseudo_13544	0.398911	3.39506	3	3	pseudo_transcript_0	0.246771	-3.78741	4	4	pseudo_transcript_0	0.807625	2.19453	5	5	pseudo_transcript_0	0.764417	0.722324	3	3	pseudo_transcript_0	0.484436	0.600729	4	4	pseudo_transcript_0pseudo_transcript_0pseudo_transcript_0	0.452333	-3.29984	3	3	pseudo_transcript_0	0.739514	-1.51383	5	5	pseudo_transcript_0	0.669534	-2.42353	5	5	pseudo_transcript_0	0.5822	-1.94338	3	3	pseudo_transcript_0	0.62046	-2.4124	4.33333	4.33333	pseudo_transcript_0pseudo_transcript_0pseudo_transcript_0	0.641726	2.13339	4	4	pseudo_transcript_0	0.283137	-5.7525	5	5	pseudo_transcript_0	0.993901	-0.169173	5	5	pseudo_transcript_0	0.918779	-0.884285	4	4	pseudo_transcript_0	0.639588	-1.26276	4.66667	4.66667	pseudo_transcript_0pseudo_transcript_0pseudo_transcript_0
pseudo_13545	0.850409	0.552445	3	3	pseudo_transcript_0	0.603722	0.842599	4	4	pseudo_transcript_0	0.186637	-3.97661	4	4	pseudo_transcript_0	0.105837	-6.2696	1	1	pseudo_transcript_0	0.546922	-0.86052	3.66667	3.66667	pseudo_transcript_0pseudo_transcript_0pseudo_transcript_0	0.771951	-2.63244	4	4	pseudo_transcript_0	0.703856	-4.06929	4	4	pseudo_transcript_0	0.394574	3.37121	3	3	pseudo_transcript_0	0.746485	-2.1789	2	2	pseudo_transcript_0	0.62346	-1.11018	3.66667	3.66667	pseudo_transcript_0pseudo_transcript_0pseudo_transcript_0	0.913094	-0.362204	3	3	pseudo_transcript_0	0.231977	-3.32146	4	4	pseudo_transcript_0	0.701611	-1.3432	3	3	pseudo_transcript_0	0.0644117	-4.68532	2	2	pseudo_transcript_0	0.615561	-1.67562	3.33333	3.33333	pseudo_transcript_0pseudo_transcript_0pseudo_transcript_0
pseudo_13546	0.730238	1.08693	2	2	pseudo_transcript_0	0.91327	-3.75347	4	4	pseudo_transcript_0	0.178696	5.36015	3	3	pseudo_transcript_0	0.34963	2.61787	1	1	pseudo_transcript_0	0.607401	0.897871	3	3	pseudo_transcript_0pseudo_transcript_0pseudo_transcript_0	0.342205	-4.09428	3	3	pseudo_transcript_0	0.342648	3.82017	3	3	pseudo_transcript_0	0.211709	-2.342	4	4	pseudo_transcript_0	0.162737	-4.79373	2	2	pseudo_transcript_0	0.298854	-0.872036	3.33333	3.33333	pseudo_transcript_0pseudo_transcript_0pseudo_transcript_0	0.786926	-2.04543	3	3	pseudo_transcript_0	0.41789	4.17787	2	2	pseudo_transcript_0	0.974993	0.538743	4	4	pseudo_transcript_0	0.237545	-4.06817	1	1	pseudo_transcript_0	0.726603	0.890395	3	3	pseudo_transcript_0pseudo_transcript_0pseudo_transcript_0
pseudo_13547	0.0216718	8.11352	5	5	pseudo_transcript_0	0.867787	2.37926	2	2	pseudo_transcript_0	0.695178	3.28518	4	4	pseudo_transcript_0	0.773851	1.82098	2	2	pseudo_transcript_0	0.528212	4.59265	3.66667	3.66667	pseudo_transcript_0pseudo_transcript_0pseudo_transcript_0	0.288325	2.11981	4	4	pseudo_transcript_0	0.254381	-6.80075	4	4	pseudo_transcript_0	0.091939	-6.84246	4	4	pseudo_transcript_0	0.349636	-3.56922	4	4	pseudo_transcript_0	0.211548	-3.84113	4	4	pseudo_transcript_0pseudo_transcript_0pseudo_transcript_0	0.00449707	11.2535	5	5	pseudo_transcript_0	0.276978	-6.45313	4	4	pseudo_transcript_0	0.216807	-6.43652	4	4	pseudo_transcript_0	0.648698	-0.544803	4	4	pseudo_transcript_0	0.166094	-0.545378	4.33333	4.33333	pseudo_transcript_0pseudo_transcript_0pseudo_transcript_0
pseudo_13548	0.897353	-3.90446	5	5	pseudo_transcript_0	0.356341	3.71138	3	3	pseudo_transcript_0	0.752208	-2.24019	4	4	pseudo_transcript_0	0.405546	1.33612	3	3	pseudo_transcript_0	0.668634	-0.811091	4	4	pseudo_transcript_0pseudo_transcript_0pseudo_transcript_0	0.562633	0.67639	5	5	pseudo_transcript_0	0.149982	-9.02002	5	5	pseudo_transcript_0	0.12041	3.93177	4	4	pseudo_transcript_0	0.467153	-0.0215386	4	4	pseudo_transcript_0	0.277675	-1.47062	4.66667	4.66667	pseudo_transcript_0pseudo_transcript_0pseudo_transcript_0	0.831957	-3.15461	5	5	pseudo_transcript_0	0.28291	-5.38148	5	5	pseudo_transcript_0	0.217557	1.88204	3	3	pseudo_transcript_0	0.689156	-0.0461768	3	3	pseudo_transcript_0	0.444142	-2.21802	4.33333	4.33333	pseudo_transcript_0pseudo_transcript_0pseudo_transcript_0
pseudo_13549	0.589362	-5.27749	1	1	pseudo_transcript_0	0.410199	3.95824	2	2	pseudo_transcript_0	0.893567	-0.834954	2	2	pseudo_transcript_0	0	0	0	0	pseudo_transcript_0	0.631043	-0.718066	1.66667	1.66667	pseudo_transcript_0pseudo_transcript_0pseudo_transcript_0	0.892008	-0.421087	1	1	pseudo_transcript_0	0.703097	-3.30185	2	2	pseudo_transcript_0	0.900524	0.465438	2	2	pseudo_transcript_0	0.152536	-5.38527	1	1	pseudo_transcript_0	0.831876	-1.08583	1.66667	1.66667	pseudo_transcript_0pseudo_transcript_0pseudo_transcript_0	0.565933	-5.0273	1	1	pseudo_transcript_0	0.773022	0.523763	3	3	pseudo_transcript_0	0.939063	0.155834	1	1	pseudo_transcript_0	0.175578	-4.89072	1	1	pseudo_transcript_0	0.759339	-1.44923	1.66667	1.66667	pseudo_transcript_0pseudo_transcript_0pseudo_transcript_0
pseudo_1355	0.935512	-1.51643	5	5	pseudo_transcript_0	0.554171	3.96727	5	5	pseudo_transcript_0	0.655949	-0.190539	5	5	pseudo_transcript_0	0.953932	0.642112	5	5	pseudo_transcript_0	0.715211	0.753434	5	5	pseudo_transcript_0pseudo_transcript_0pseudo_transcript_0	0.305248	1.8679	4	4	pseudo_transcript_0	0.679905	-3.74946	5	5	pseudo_transcript_0	0.961622	-1.74111	5	5	pseudo_transcript_0	0.988648	-1.16523	4	4	pseudo_transcript_0	0.648925	-1.20756	4.66667	4.66667	pseudo_transcript_0pseudo_transcript_0pseudo_transcript_0	0.417115	4.25769	5	5	pseudo_transcript_0	0.951153	-0.0315824	5	5	pseudo_transcript_0	0.795336	-2.3571	5	5	pseudo_transcript_0	0.758879	-0.343462	5	5	pseudo_transcript_0	0.721201	0.623005	5	5	pseudo_transcript_0pseudo_transcript_0pseudo_transcript_0
pseudo_13550	0.658152	-1.77139	5	5	pseudo_transcript_0	0.104066	7.40967	3	3	pseudo_transcript_0	0.567725	-3.00294	4	4	pseudo_transcript_0	0.457222	1.20444	3	3	pseudo_transcript_0	0.443314	0.878447	4	4	pseudo_transcript_0pseudo_transcript_0pseudo_transcript_0	0.3123	0.943724	4	4	pseudo_transcript_0	0.133083	-7.82294	2	2	pseudo_transcript_0	0.701828	-0.948671	5	5	pseudo_transcript_0	0.304388	-2.55279	2	2	pseudo_transcript_0	0.382404	-2.6093	3.66667	3.66667	pseudo_transcript_0pseudo_transcript_0pseudo_transcript_0	0.909274	0.0132564	5	5	pseudo_transcript_0	0.463461	3.20418	3	3	pseudo_transcript_0	0.315172	-3.40707	5	5	pseudo_transcript_0	0.470273	1.17344	3	3	pseudo_transcript_0	0.562635	-0.0632106	4.33333	4.33333	pseudo_transcript_0pseudo_transcript_0pseudo_transcript_0
pseudo_13551	0.605141	-3.40483	4	4	pseudo_transcript_1	0.391444	-2.97373	4	4	pseudo_transcript_1	0.326393	6.88466	5	5	pseudo_transcript_1	0.11038	-3.08604	2	2	pseudo_transcript_0	0.440992	0.168697	4.33333	4.33333	pseudo_transcript_1pseudo_transcript_1pseudo_transcript_1	0.196541	-0.484104	5	5	pseudo_transcript_1	0.553662	-0.583683	4	4	pseudo_transcript_1	0.500531	1.64896	5	5	pseudo_transcript_0	0.199054	1.39999	4	4	pseudo_transcript_0	0.416911	0.193723	4.66667	4.66667	pseudo_transcript_1pseudo_transcript_1pseudo_transcript_0	0.31081	1.54926	4	4	pseudo_transcript_0	0.623491	-2.12165	4	4	pseudo_transcript_0	0.783565	-0.916346	5	5	pseudo_transcript_1	0.937433	-0.259833	4	4	pseudo_transcript_0	0.572622	-0.496245	4.33333	4.33333	pseudo_transcript_0pseudo_transcript_0pseudo_transcript_1
pseudo_13552	0.434483	-2.8669	4	4	pseudo_transcript_0	0.733528	-0.747937	4	4	pseudo_transcript_0	0.365165	4.52572	4	4	pseudo_transcript_0	0.762813	0.561471	3	3	pseudo_transcript_0	0.511059	0.303626	4	4	pseudo_transcript_0pseudo_transcript_0pseudo_transcript_0	0.466288	0.436298	4	4	pseudo_transcript_0	0.436268	3.91463	4	4	pseudo_transcript_0	0.473639	-3.01247	4	4	pseudo_transcript_0	0.68178	-0.543465	3	3	pseudo_transcript_0	0.458732	0.446155	4	4	pseudo_transcript_0pseudo_transcript_0pseudo_transcript_0	0.663509	-1.75933	4	4	pseudo_transcript_0	0.532473	3.32656	5	5	pseudo_transcript_0	0.899766	1.5733	4	4	pseudo_transcript_0	0.162255	1.25838	4	4	pseudo_transcript_0	0.698583	1.04684	4.33333	4.33333	pseudo_transcript_0pseudo_transcript_0pseudo_transcript_0
pseudo_13553	0.0902493	6.51448	4	4	pseudo_transcript_0	0.203543	-6.36041	5	5	pseudo_transcript_0	0.0903028	-5.68215	5	5	pseudo_transcript_0	0.795327	-0.763085	4	4	pseudo_transcript_0	0.128032	-1.84269	4.66667	4.66667	pseudo_transcript_0pseudo_transcript_0pseudo_transcript_0	0.243071	-8.58085	5	5	pseudo_transcript_0	0.250887	2.58285	5	5	pseudo_transcript_0	0.368054	2.57499	5	5	pseudo_transcript_0	0.614644	0.728101	5	5	pseudo_transcript_0	0.287337	-1.141	5	5	pseudo_transcript_0pseudo_transcript_0pseudo_transcript_0	0.514212	1.65736	5	5	pseudo_transcript_0	0.804469	-3.81711	5	5	pseudo_transcript_0	0.245277	-3.978	5	5	pseudo_transcript_0	0.718297	-2.33176	5	5	pseudo_transcript_0	0.521319	-2.04592	5	5	pseudo_transcript_0pseudo_transcript_0pseudo_transcript_0
pseudo_13554	0.778939	-2.02993	3	3	pseudo_transcript_0	0.160663	-10.2617	5	5	pseudo_transcript_0	0.739281	1.44924	5	5	pseudo_transcript_0	0.638332	1.00163	3	3	pseudo_transcript_0	0.559627	-3.61412	4.33333	4.33333	pseudo_transcript_0pseudo_transcript_0pseudo_transcript_0	0.264261	-0.274442	4	4	pseudo_transcript_0	0.05005	7.83977	4	4	pseudo_transcript_0	0.291574	3.37023	4	4	pseudo_transcript_0	0.0464146	4.62532	2	2	pseudo_transcript_0	0.201962	3.64518	4	4	pseudo_transcript_0pseudo_transcript_0pseudo_transcript_0	0.683159	-0.61756	4	4	pseudo_transcript_0	0.90266	0.753242	3	3	pseudo_transcript_0	0.207618	5.60611	4	4	pseudo_transcript_0	0.0434238	4.31523	2	2	pseudo_transcript_0	0.597812	1.91393	3.66667	3.66667	pseudo_transcript_0pseudo_transcript_0pseudo_transcript_0
pseudo_13555	0.813688	-1.19591	1	1	pseudo_transcript_0	0.17606	5.89271	3	3	pseudo_transcript_0	0.213758	-3.87436	4	4	pseudo_transcript_0	0.266854	-2.84898	1	1	pseudo_transcript_0	0.401169	0.274144	2.66667	2.66667	pseudo_transcript_0pseudo_transcript_0pseudo_transcript_0	0.0103194	-9.0803	5	5	pseudo_transcript_0	0.158598	-5.76946	3	3	pseudo_transcript_0	0.859319	0.151902	4	4	pseudo_transcript_0	0.127885	-4.84106	3	3	pseudo_transcript_0	0.342745	-4.89929	4	4	pseudo_transcript_0pseudo_transcript_0pseudo_transcript_0	0.00432021	-8.58363	5	5	pseudo_transcript_0	0.962517	0.964173	4	4	pseudo_transcript_0	0.313502	-4.57893	3	3	pseudo_transcript_0	0.0374011	-4.3944	3	3	pseudo_transcript_0	0.42678	-4.06613	4	4	pseudo_transcript_0pseudo_transcript_0pseudo_transcript_0
pseudo_13556	0.432254	3.12815	4	4	pseudo_transcript_0	0.278615	5.33036	5	5	pseudo_transcript_0	0.575	-1.76873	4	4	pseudo_transcript_0	0.511674	1.20305	4	4	pseudo_transcript_0	0.428623	2.22993	4.33333	4.33333	pseudo_transcript_0pseudo_transcript_0pseudo_transcript_0	0.392167	-0.583397	4	4	pseudo_transcript_0	0.88985	-1.97052	4	4	pseudo_transcript_0	0.527104	1.23099	3	3	pseudo_transcript_0	0.948959	-0.700126	3	3	pseudo_transcript_0	0.60304	-0.440978	3.66667	3.66667	pseudo_transcript_0pseudo_transcript_0pseudo_transcript_0	0.135557	3.61677	4	4	pseudo_transcript_0	0.331784	3.76326	5	5	pseudo_transcript_0	0.978629	0.343028	4	4	pseudo_transcript_0	0.317353	1.62333	4	4	pseudo_transcript_0	0.48199	2.57435	4.33333	4.33333	pseudo_transcript_0pseudo_transcript_0pseudo_transcript_0
pseudo_13557	0.0606919	-7.61832	3	3	pseudo_transcript_0	0.65424	2.26571	3	3	pseudo_transcript_0	0.595007	2.37912	3	3	pseudo_transcript_0	0.431982	2.30379	1	1	pseudo_transcript_0	0.436646	-0.991162	3	3	pseudo_transcript_0pseudo_transcript_0pseudo_transcript_0	0.270661	3.77727	4	4	pseudo_transcript_0	0.928942	-0.70018	3	3	pseudo_transcript_0	0.600602	4.30608	4	4	pseudo_transcript_0	0.719359	0.995652	2	2	pseudo_transcript_0	0.600068	2.46106	3.66667	3.66667	pseudo_transcript_0pseudo_transcript_0pseudo_transcript_0	0.245168	-5.73034	2	2	pseudo_transcript_0	0.529666	1.56145	3	3	pseudo_transcript_0	0.262741	4.60398	4	4	pseudo_transcript_0	0.706853	-1.34928	1	1	pseudo_transcript_0	0.345858	0.145031	3	3	pseudo_transcript_0pseudo_transcript_0pseudo_transcript_0
pseudo_13558	0.384916	3.439	4	4	pseudo_transcript_0	0.648249	3.75443	4	4	pseudo_transcript_0	0.212808	-4.10737	3	3	pseudo_transcript_0	0.657988	0.910227	3	3	pseudo_transcript_0	0.415324	1.02869	3.66667	3.66667	pseudo_transcript_0pseudo_transcript_0pseudo_transcript_0	0.301699	-6.51807	5	5	pseudo_transcript_0	0.311168	-7.93283	5	5	pseudo_transcript_0	0.419192	-3.19606	4	4	pseudo_transcript_0	0.150714	-4.78167	4	4	pseudo_transcript_0	0.34402	-5.88232	4.66667	4.66667	pseudo_transcript_0pseudo_transcript_0pseudo_transcript_0	0.910052	-2.16429	5	5	pseudo_transcript_0	0.331784	-3.60598	5	5	pseudo_transcript_0	0.0686123	-6.81559	4	4	pseudo_transcript_0	0.356451	-2.10956	4	4	pseudo_transcript_0	0.436816	-4.19529	4.66667	4.66667	pseudo_transcript_0pseudo_transcript_0pseudo_transcript_0
pseudo_13559	0.801457	-0.89805	3	3	pseudo_transcript_0	0.813527	0.568775	4	4	pseudo_transcript_0	0.434453	2.87127	3	3	pseudo_transcript_0	0.198011	3.11793	2	2	pseudo_transcript_0	0.683146	0.847332	3.33333	3.33333	pseudo_transcript_0pseudo_transcript_0pseudo_transcript_0	0.409207	-2.13283	5	5	pseudo_transcript_0	0.368957	-6.89945	5	5	pseudo_transcript_0	0.325467	-9.40154	5	5	pseudo_transcript_0	0.0758177	-5.20925	5	5	pseudo_transcript_0	0.367877	-6.14461	5	5	pseudo_transcript_0pseudo_transcript_0pseudo_transcript_0	0.44512	-4.71057	4	4	pseudo_transcript_0	0.256136	-5.99192	5	5	pseudo_transcript_0	0.662307	-3.50332	5	5	pseudo_transcript_0	0.399274	-3.34213	4	4	pseudo_transcript_0	0.454521	-4.73527	4.66667	4.66667	pseudo_transcript_0pseudo_transcript_0pseudo_transcript_0
pseudo_1356	0.767723	-2.25301	5	5	pseudo_transcript_0	0.53329	-1.77185	4	4	pseudo_transcript_0	0.712775	2.16045	3	3	pseudo_transcript_0	0.744426	1.17313	2	2	pseudo_transcript_0	0.671263	-0.621467	4	4	pseudo_transcript_0pseudo_transcript_0pseudo_transcript_0	0.190374	3.34005	5	5	pseudo_transcript_0	0.903839	-1.50293	4	4	pseudo_transcript_0	0.512748	-2.4851	4	4	pseudo_transcript_0	0.815849	-0.873274	4	4	pseudo_transcript_0	0.535654	-0.215992	4.33333	4.33333	pseudo_transcript_0pseudo_transcript_0pseudo_transcript_0	0.274075	4.31384	4	4	pseudo_transcript_0	0.536746	-3.59803	4	4	pseudo_transcript_0	0.97764	-3.58562	5	5	pseudo_transcript_0	0.820668	-0.0600069	4	4	pseudo_transcript_0	0.596154	-0.956604	4.33333	4.33333	pseudo_transcript_0pseudo_transcript_0pseudo_transcript_0
pseudo_13560	0.0521186	8.84393	4	4	pseudo_transcript_0	0.839706	1.4985	4	4	pseudo_transcript_0	0.0673147	-8.59106	4	4	pseudo_transcript_0	0.517833	-0.869343	3	3	pseudo_transcript_0	0.319713	0.58379	4	4	pseudo_transcript_0pseudo_transcript_0pseudo_transcript_0	0.350353	-4.06271	3	3	pseudo_transcript_0	0.813789	-1.7727	5	5	pseudo_transcript_0	0.113313	7.04529	4	4	pseudo_transcript_0	0.663105	0.401374	2	2	pseudo_transcript_0	0.425818	0.403293	4	4	pseudo_transcript_0pseudo_transcript_0pseudo_transcript_0	0.128785	5.6297	4	4	pseudo_transcript_0	0.553297	-2.74967	4	4	pseudo_transcript_0	0.451744	-2.48719	2	2	pseudo_transcript_0	0.850843	0.181028	1	1	pseudo_transcript_0	0.377942	0.130947	3.33333	3.33333	pseudo_transcript_0pseudo_transcript_0pseudo_transcript_0
pseudo_13561	0.500335	2.88047	4	4	pseudo_transcript_0	0.705133	2.34173	4	4	pseudo_transcript_0	0.289612	2.74626	4	4	pseudo_transcript_0	0.0093108	6.04032	3	3	pseudo_transcript_0	0.49836	2.65615	4	4	pseudo_transcript_0pseudo_transcript_0pseudo_transcript_0	0.666642	-3.44634	4	4	pseudo_transcript_0	0.587283	-4.54379	4	4	pseudo_transcript_0	0.105288	-8.04049	4	4	pseudo_transcript_0	0.0666669	-3.59791	3	3	pseudo_transcript_0	0.453071	-5.34354	4	4	pseudo_transcript_0pseudo_transcript_0pseudo_transcript_0	0.583581	3.27158	5	5	pseudo_transcript_0	0.618005	-3.3561	5	5	pseudo_transcript_0	0.405022	-3.08509	4	4	pseudo_transcript_0	0.559745	0.181408	4	4	pseudo_transcript_0	0.535536	-1.05654	4.66667	4.66667	pseudo_transcript_0pseudo_transcript_0pseudo_transcript_0
pseudo_13562	0.817319	0.0336101	3	3	pseudo_transcript_0	0.899481	0.593271	5	5	pseudo_transcript_0	1	-0.932276	4	4	pseudo_transcript_0	0.102019	3.61995	2	2	pseudo_transcript_0	0.9056	-0.101798	4	4	pseudo_transcript_0pseudo_transcript_0pseudo_transcript_0	0.718232	-2.54089	4	4	pseudo_transcript_0	0.46422	1.88405	5	5	pseudo_transcript_0	0.989266	-1.43835	4	4	pseudo_transcript_0	0.503144	-1.77237	3	3	pseudo_transcript_0	0.723906	-0.698394	4.33333	4.33333	pseudo_transcript_0pseudo_transcript_0pseudo_transcript_0	0.838078	-2.53859	4	4	pseudo_transcript_0	0.308623	1.53176	5	5	pseudo_transcript_0	0.706373	-2.31057	4	4	pseudo_transcript_0	0.819014	-0.786181	3	3	pseudo_transcript_0	0.617691	-1.1058	4.33333	4.33333	pseudo_transcript_0pseudo_transcript_0pseudo_transcript_0
pseudo_13563	0.0839422	6.70331	4	4	pseudo_transcript_0	0.151252	9.55311	5	5	pseudo_transcript_0	0.21585	-4.20121	3	3	pseudo_transcript_0	0.880167	1.11635	2	2	pseudo_transcript_0	0.150348	4.0184	4	4	pseudo_transcript_0pseudo_transcript_0pseudo_transcript_0	0.841676	-3.35276	4	4	pseudo_transcript_0	0.792217	-4.20331	4	4	pseudo_transcript_0	0.508988	0.0854199	4	4	pseudo_transcript_0	0.287322	-3.33776	3	3	pseudo_transcript_0	0.714294	-2.49022	4	4	pseudo_transcript_0pseudo_transcript_0pseudo_transcript_0	0.0614164	4.02183	4	4	pseudo_transcript_0	0.15063	4.5498	5	5	pseudo_transcript_0	0.288844	-3.80641	4	4	pseudo_transcript_0	0.781038	-0.836594	3	3	pseudo_transcript_0	0.166963	1.58841	4.33333	4.33333	pseudo_transcript_0pseudo_transcript_0pseudo_transcript_0
pseudo_13564	0.968198	-0.456461	4	4	pseudo_transcript_0	0.559786	-3.67507	4	4	pseudo_transcript_0	0.217505	-3.94029	4	4	pseudo_transcript_0	0.990771	0.761553	3	3	pseudo_transcript_0	0.58183	-2.69061	4	4	pseudo_transcript_0pseudo_transcript_0pseudo_transcript_0	0.493959	-0.280032	4	4	pseudo_transcript_0	0.247448	3.66818	3	3	pseudo_transcript_0	0.554509	-5.11923	5	5	pseudo_transcript_0	0.0724029	2.68707	2	2	pseudo_transcript_0	0.431972	-0.577028	4	4	pseudo_transcript_0pseudo_transcript_0pseudo_transcript_0	0.613672	1.30063	4	4	pseudo_transcript_0	0.935883	-0.295618	3	3	pseudo_transcript_0	0.0571918	-9.05129	5	5	pseudo_transcript_0	0.0907435	3.03194	2	2	pseudo_transcript_0	0.535582	-2.68209	4	4	pseudo_transcript_0pseudo_transcript_0pseudo_transcript_0
pseudo_13565	0.198251	5.16713	3	3	pseudo_transcript_0	0.686273	1.03197	4	4	pseudo_transcript_0	0.0398484	-9.22517	5	5	pseudo_transcript_0	0.687143	-0.445961	3	3	pseudo_transcript_0	0.308124	-1.00869	4	4	pseudo_transcript_0pseudo_transcript_0pseudo_transcript_0	0.0645138	-8.36124	5	5	pseudo_transcript_0	0.485057	-7.12065	5	5	pseudo_transcript_0	0.13939	9.64962	5	5	pseudo_transcript_0	0.830363	-2.70246	5	5	pseudo_transcript_0	0.229654	-1.94409	5	5	pseudo_transcript_0pseudo_transcript_0pseudo_transcript_0	0.829659	-3.20448	5	5	pseudo_transcript_0	0.198997	-6.395	5	5	pseudo_transcript_0	0.689503	-3.77627	4	4	pseudo_transcript_0	0.317353	-3.92371	4	4	pseudo_transcript_0	0.57272	-4.45858	4.66667	4.66667	pseudo_transcript_0pseudo_transcript_0pseudo_transcript_0
pseudo_13566	0.53965	-2.64763	5	5	pseudo_transcript_0	0.74815	1.80417	5	5	pseudo_transcript_0	0.0595475	8.4851	5	5	pseudo_transcript_0	0.564019	2.55623	5	5	pseudo_transcript_0	0.449116	2.54722	5	5	pseudo_transcript_0pseudo_transcript_0pseudo_transcript_0	0.249154	3.78464	4	4	pseudo_transcript_0	0.91565	-2.90182	5	5	pseudo_transcript_0	0.113047	-7.88581	4	4	pseudo_transcript_0	0.245682	-2.63738	3	3	pseudo_transcript_0	0.425951	-2.33433	4.33333	4.33333	pseudo_transcript_0pseudo_transcript_0pseudo_transcript_0	0.70915	0.478595	4	4	pseudo_transcript_0	0.869307	-2.13125	5	5	pseudo_transcript_0	0.52379	3.99056	5	5	pseudo_transcript_0	0.833241	-0.0423654	4	4	pseudo_transcript_0	0.700749	0.779302	4.66667	4.66667	pseudo_transcript_0pseudo_transcript_0pseudo_transcript_0
pseudo_13567	0.0912153	-7.92862	4	4	pseudo_transcript_0	0.858236	3.81118	4	4	pseudo_transcript_0	0.42642	-3.73423	5	5	pseudo_transcript_0	0.264867	-1.82337	4	4	pseudo_transcript_0	0.458624	-2.61723	4.33333	4.33333	pseudo_transcript_0pseudo_transcript_0pseudo_transcript_0	0.505404	1.15349	4	4	pseudo_transcript_0	0.530239	-4.69655	4	4	pseudo_transcript_0	0.294093	1.78139	5	5	pseudo_transcript_0	0.959984	-0.735177	3	3	pseudo_transcript_0	0.443245	-0.587224	4.33333	4.33333	pseudo_transcript_0pseudo_transcript_0pseudo_transcript_0	0.208798	-6.10385	4	4	pseudo_transcript_0	0.634148	-0.801321	5	5	pseudo_transcript_0	0.917606	-2.89011	5	5	pseudo_transcript_0	0.783236	-1.31977	4	4	pseudo_transcript_0	0.586851	-3.26509	4.66667	4.66667	pseudo_transcript_0pseudo_transcript_0pseudo_transcript_0
pseudo_13568	0.0922086	-2.43732	5	5	pseudo_transcript_0	0.992543	-0.299609	3	3	pseudo_transcript_0	0.430761	-3.6932	5	5	pseudo_transcript_0	0.63683	-1.19729	3	3	pseudo_transcript_0	0.505171	-2.14338	4.33333	4.33333	pseudo_transcript_0pseudo_transcript_0pseudo_transcript_0	0.06151	5.39883	4	4	pseudo_transcript_0	0.441352	1.38709	3	3	pseudo_transcript_0	0.427834	4.3321	5	5	pseudo_transcript_0	0.206053	2.48271	2	2	pseudo_transcript_0	0.310232	3.70601	4	4	pseudo_transcript_0pseudo_transcript_0pseudo_transcript_0	0.637013	-1.31491	4	4	pseudo_transcript_0	0.316928	1.78422	2	2	pseudo_transcript_0	0.880904	-3.104	5	5	pseudo_transcript_0	0.837918	0.0643199	2	2	pseudo_transcript_0	0.611615	-0.878231	3.66667	3.66667	pseudo_transcript_0pseudo_transcript_0pseudo_transcript_0
pseudo_13569	0.553852	1.59477	2	2	pseudo_transcript_0	0	0	0	0	pseudo_transcript_0	0.922074	1.90408	5	5	pseudo_transcript_0	0	0	0	0	pseudo_transcript_0	0.491975	1.16628	2.33333	2.33333	pseudo_transcript_0pseudo_transcript_0pseudo_transcript_0	0.765204	-2.13475	3	3	pseudo_transcript_0	0.00334069	-9.21646	5	5	pseudo_transcript_0	0.802761	-1.46597	4	4	pseudo_transcript_0	0.531041	-1.90042	2	2	pseudo_transcript_0	0.523768	-4.27239	4	4	pseudo_transcript_0pseudo_transcript_0pseudo_transcript_0	0.862975	-0.282038	3	3	pseudo_transcript_0	0.00264931	-10.2171	5	5	pseudo_transcript_0	0.850842	-0.387626	5	5	pseudo_transcript_0	0.144476	-2.49595	3	3	pseudo_transcript_0	0.572155	-3.62893	4.33333	4.33333	pseudo_transcript_0pseudo_transcript_0pseudo_transcript_0
pseudo_1357	0.693395	1.60106	4	4	pseudo_transcript_0	0.0587567	7.94285	3	3	pseudo_transcript_0	0.893574	2.1819	4	4	pseudo_transcript_0	0.0640633	3.7262	3	3	pseudo_transcript_0	0.548575	3.9086	3.66667	3.66667	pseudo_transcript_0pseudo_transcript_0pseudo_transcript_0	0.745739	-1.65806	4	4	pseudo_transcript_0	0.0299676	-8.69898	4	4	pseudo_transcript_0	0.406691	3.36049	3	3	pseudo_transcript_0	0.33002	-2.45762	2	2	pseudo_transcript_0	0.394133	-2.33218	3.66667	3.66667	pseudo_transcript_0pseudo_transcript_0pseudo_transcript_0	0.866075	0.110036	4	4	pseudo_transcript_0	0.61302	-3.188	5	5	pseudo_transcript_0	0.343515	6.10647	4	4	pseudo_transcript_0	0.269122	3.09839	3	3	pseudo_transcript_0	0.607537	1.0095	4.33333	4.33333	pseudo_transcript_0pseudo_transcript_0pseudo_transcript_0
pseudo_13570	0.0759217	-7.15575	3	3	pseudo_transcript_0	0.180258	-4.50739	4	4	pseudo_transcript_1	0.213095	-4.3521	5	5	pseudo_transcript_0	0.0220692	-4.75299	3	3	pseudo_transcript_0	0.156425	-5.33841	4	4	pseudo_transcript_0pseudo_transcript_1pseudo_transcript_0	0.559441	-3.54324	5	5	pseudo_transcript_0	0.520312	4.64091	5	5	pseudo_transcript_1	0.146053	-8.92117	4	4	pseudo_transcript_1	0.459846	0.511581	4	4	pseudo_transcript_0	0.408602	-2.60783	4.66667	4.66667	pseudo_transcript_0pseudo_transcript_1pseudo_transcript_1	0.0484296	-6.69993	5	5	pseudo_transcript_0	0.372636	-9.29258	5	5	pseudo_transcript_0	0.313893	-3.86113	4	4	pseudo_transcript_1	0.162696	-4.71687	4	4	pseudo_transcript_0	0.244986	-6.61788	4.66667	4.66667	pseudo_transcript_0pseudo_transcript_0pseudo_transcript_1
pseudo_13571	0.952202	-1.15609	3	3	pseudo_transcript_0	0.285338	-5.38592	2	2	pseudo_transcript_0	0.602462	3.40579	2	2	pseudo_transcript_0	0.783082	-0.404521	1	1	pseudo_transcript_0	0.613334	-1.04541	2.33333	2.33333	pseudo_transcript_0pseudo_transcript_0pseudo_transcript_0	0.459828	2.09577	4	4	pseudo_transcript_0	0.248776	-5.63548	4	4	pseudo_transcript_0	0.314075	-2.50608	4	4	pseudo_transcript_0	0.637934	0.0762109	3	3	pseudo_transcript_0	0.340893	-2.01526	4	4	pseudo_transcript_0pseudo_transcript_0pseudo_transcript_0	0.688814	0.659488	4	4	pseudo_transcript_0	0.0305891	-9.72663	4	4	pseudo_transcript_0	0.600434	-3.08609	4	4	pseudo_transcript_0	0.788856	-0.619803	3	3	pseudo_transcript_0	0.439946	-4.05108	4	4	pseudo_transcript_0pseudo_transcript_0pseudo_transcript_0
pseudo_13572	0.294946	-4.98089	4	4	pseudo_transcript_0	0.347285	-1.86167	5	5	pseudo_transcript_0	0.0520718	8.54373	4	4	pseudo_transcript_0	0.770843	0.567059	3	3	pseudo_transcript_0	0.231434	0.567059	4.33333	4.33333	pseudo_transcript_0pseudo_transcript_0pseudo_transcript_0	0.370064	1.25617	5	5	pseudo_transcript_0	0.266434	-0.244471	5	5	pseudo_transcript_0	0.64106	-3.65966	3	3	pseudo_transcript_0	0.505353	-1.76814	3	3	pseudo_transcript_0	0.425853	-0.882651	4.33333	4.33333	pseudo_transcript_0pseudo_transcript_0pseudo_transcript_0	0.930398	-1.82488	4	4	pseudo_transcript_0	0.91975	-1.7981	5	5	pseudo_transcript_0	0.0957254	5.36683	4	4	pseudo_transcript_0	0.725702	0.124329	3	3	pseudo_transcript_0	0.648624	0.581283	4.33333	4.33333	pseudo_transcript_0pseudo_transcript_0pseudo_transcript_0
pseudo_13573	0.524424	-2.09577	5	5	pseudo_transcript_1	0.221499	7.8081	5	5	pseudo_transcript_1	0.591324	3.27612	4	4	pseudo_transcript_1	0.279664	2.66346	2	2	pseudo_transcript_0	0.445749	2.99615	4.66667	4.66667	pseudo_transcript_1pseudo_transcript_1pseudo_transcript_1	0.15119	3.44419	4	4	pseudo_transcript_0	0.551413	-4.05469	3	3	pseudo_transcript_0	0.885118	-0.503312	4	4	pseudo_transcript_1	0.461107	0.257009	3	3	pseudo_transcript_1	0.52924	-0.371269	3.66667	3.66667	pseudo_transcript_0pseudo_transcript_0pseudo_transcript_1	0.277463	3.87419	4	4	pseudo_transcript_0	0.215026	5.64606	5	5	pseudo_transcript_1	0.548407	2.94054	4	4	pseudo_transcript_1	0.253804	1.68575	2	2	pseudo_transcript_0	0.346965	4.15359	4.33333	4.33333	pseudo_transcript_0pseudo_transcript_1pseudo_transcript_1
pseudo_13574	0.175198	7.48422	5	5	pseudo_transcript_0	0.486343	7.26394	5	5	pseudo_transcript_0	0.388512	-3.31258	5	5	pseudo_transcript_1	0.387724	1.71651	4	4	pseudo_transcript_0	0.350018	3.81186	5	5	pseudo_transcript_0pseudo_transcript_0pseudo_transcript_1	0.875764	-4.66494	5	5	pseudo_transcript_1	0.234737	-8.8288	5	5	pseudo_transcript_1	0.420255	2.28891	5	5	pseudo_transcript_1	0.385449	-2.27623	4	4	pseudo_transcript_0	0.510252	-3.73494	5	5	pseudo_transcript_1pseudo_transcript_1pseudo_transcript_1	0.0547908	8.40524	5	5	pseudo_transcript_0	0.391378	-5.88267	5	5	pseudo_transcript_1	0.609972	-2.61042	5	5	pseudo_transcript_0	0.655596	2.56281	5	5	pseudo_transcript_0	0.352047	-0.0292837	5	5	pseudo_transcript_0pseudo_transcript_1pseudo_transcript_0
pseudo_13575	0.188894	-5.66445	2	2	pseudo_transcript_0	0.060706	6.77304	3	3	pseudo_transcript_0	0.777202	0.141772	3	3	pseudo_transcript_0	0.338473	-2.4388	1	1	pseudo_transcript_0	0.342267	0.416785	2.66667	2.66667	pseudo_transcript_0pseudo_transcript_0pseudo_transcript_0	0.973085	0.0591835	2	2	pseudo_transcript_0	0.759542	-1.41852	2	2	pseudo_transcript_0	0.599113	-2.32083	3	3	pseudo_transcript_0	0.727302	-1.70641	2	2	pseudo_transcript_0	0.777247	-1.22672	2.33333	2.33333	pseudo_transcript_0pseudo_transcript_0pseudo_transcript_0	0.2458	-4.93399	2	2	pseudo_transcript_0	0.0699403	4.56235	3	3	pseudo_transcript_0	0.541214	-3.02259	4	4	pseudo_transcript_0	0.429416	-1.74682	2	2	pseudo_transcript_0	0.285651	-1.13141	3	3	pseudo_transcript_0pseudo_transcript_0pseudo_transcript_0
pseudo_13576	0.669263	-1.86709	4	4	pseudo_transcript_1	0.0564479	7.8337	4	4	pseudo_transcript_1	0.167204	5.52647	4	4	pseudo_transcript_0	0.746377	-0.566181	2	2	pseudo_transcript_0	0.297638	3.83102	4	4	pseudo_transcript_1pseudo_transcript_1pseudo_transcript_0	0.509591	-1.58589	5	5	pseudo_transcript_1	0.918129	-1.714	3	3	pseudo_transcript_1	0.468037	-4.33135	3	3	pseudo_transcript_1	0.819736	-0.32023	2	2	pseudo_transcript_1	0.631919	-2.54375	3.66667	3.66667	pseudo_transcript_1pseudo_transcript_1pseudo_transcript_1	0.512313	1.25857	5	5	pseudo_transcript_0	0.0678435	7.53331	4	4	pseudo_transcript_1	0.244266	4.15151	4	4	pseudo_transcript_0	0.713025	0.334802	3	3	pseudo_transcript_1	0.274807	4.31447	4.33333	4.33333	pseudo_transcript_0pseudo_transcript_1pseudo_transcript_0
pseudo_13577	0.156874	7.63388	5	5	pseudo_transcript_1	0.0383822	9.30399	2	2	pseudo_transcript_0	0.0900397	6.84194	4	4	pseudo_transcript_1	0.13002	4.26442	2	2	pseudo_transcript_0	0.0950985	7.9266	3.66667	3.66667	pseudo_transcript_1pseudo_transcript_0pseudo_transcript_1	0.415148	2.01244	5	5	pseudo_transcript_0	0.0105542	-9.47963	4	4	pseudo_transcript_0	0.0877319	4.83961	4	4	pseudo_transcript_0	0.477305	-1.89707	4	4	pseudo_transcript_1	0.171145	-0.875861	4.33333	4.33333	pseudo_transcript_0pseudo_transcript_0pseudo_transcript_0	0.0634247	4.42671	4	4	pseudo_transcript_0	0.229334	-5.94169	4	4	pseudo_transcript_0	0.468037	4.57115	5	5	pseudo_transcript_0	0.517128	1.1121	4	4	pseudo_transcript_1	0.253599	1.01872	4.33333	4.33333	pseudo_transcript_0pseudo_transcript_0pseudo_transcript_0
pseudo_13578	0.663741	-2.81076	4	4	pseudo_transcript_0	0.510666	4.25628	3	3	pseudo_transcript_1	0.184534	-5.03509	3	3	pseudo_transcript_0	0.664085	1.05522	3	3	pseudo_transcript_0	0.45298	-1.19652	3.33333	3.33333	pseudo_transcript_0pseudo_transcript_1pseudo_transcript_0	0.374248	-4.50238	4	4	pseudo_transcript_1	0.338527	-7.03368	4	4	pseudo_transcript_1	0.814545	-1.82024	4	4	pseudo_transcript_0	0.0930281	-4.42183	4	4	pseudo_transcript_1	0.509107	-4.4521	4	4	pseudo_transcript_1pseudo_transcript_1pseudo_transcript_0	0.175701	-5.9109	4	4	pseudo_transcript_1	0.263684	3.99311	3	3	pseudo_transcript_0	0.103236	-6.57245	3	3	pseudo_transcript_0	0.125035	-3.65329	4	4	pseudo_transcript_1	0.180874	-2.83008	3.33333	3.33333	pseudo_transcript_1pseudo_transcript_0pseudo_transcript_0
pseudo_13579	0.854886	-1.23224	4	4	pseudo_transcript_0	0.506647	3.71748	4	4	pseudo_transcript_0	0.97818	1.2608	4	4	pseudo_transcript_0	0.49098	-0.765339	3	3	pseudo_transcript_0	0.779904	1.24868	4	4	pseudo_transcript_0pseudo_transcript_0pseudo_transcript_0	0.633645	-3.20353	5	5	pseudo_transcript_0	0.528904	0.89011	3	3	pseudo_transcript_0	0.730734	-3.06963	5	5	pseudo_transcript_0	0.819355	-0.985233	3	3	pseudo_transcript_0	0.631094	-1.79435	4.33333	4.33333	pseudo_transcript_0pseudo_transcript_0pseudo_transcript_0	0.300933	-6.43024	5	5	pseudo_transcript_0	0.0810702	5.59388	4	4	pseudo_transcript_0	0.87327	-1.0345	5	5	pseudo_transcript_0	0.445928	1.05132	4	4	pseudo_transcript_0	0.418424	-0.623619	4.66667	4.66667	pseudo_transcript_0pseudo_transcript_0pseudo_transcript_0
pseudo_1358	0.364489	3.92824	4	4	pseudo_transcript_0	0.00705501	8.62589	4	4	pseudo_transcript_0	0.919014	-0.849474	4	4	pseudo_transcript_0	0.0726664	4.11197	2	2	pseudo_transcript_0	0.430186	3.90155	4	4	pseudo_transcript_0pseudo_transcript_0pseudo_transcript_0	0.529263	-0.0247116	3	3	pseudo_transcript_0	0.0367968	-7.98431	4	4	pseudo_transcript_0	0.966208	3.90291	5	5	pseudo_transcript_0	0.285757	-2.5705	3	3	pseudo_transcript_0	0.510756	-1.3687	4	4	pseudo_transcript_0pseudo_transcript_0pseudo_transcript_0	0.1432	5.26371	4	4	pseudo_transcript_0	0.549225	1.01062	5	5	pseudo_transcript_0	0.984994	0.122834	4	4	pseudo_transcript_0	0.339125	0.978658	4	4	pseudo_transcript_0	0.55914	2.13239	4.33333	4.33333	pseudo_transcript_0pseudo_transcript_0pseudo_transcript_0
pseudo_13580	0.679698	1.09731	2	2	pseudo_transcript_0	0.516254	-2.18814	4	4	pseudo_transcript_0	0.381118	-3.60311	4	4	pseudo_transcript_0	0.347754	-2.37238	1	1	pseudo_transcript_0	0.52569	-1.56465	3.33333	3.33333	pseudo_transcript_0pseudo_transcript_0pseudo_transcript_0	0.497982	-3.59794	4	4	pseudo_transcript_0	0.355357	-4.66704	5	5	pseudo_transcript_0	0.439538	2.46308	3	3	pseudo_transcript_0	0.480261	-2.14774	3	3	pseudo_transcript_0	0.430959	-1.93397	4	4	pseudo_transcript_0pseudo_transcript_0pseudo_transcript_0	0.861756	-2.21654	4	4	pseudo_transcript_0	0.152508	-8.22036	5	5	pseudo_transcript_0	0.740972	-0.496214	4	4	pseudo_transcript_0	0.223581	-3.48378	4	4	pseudo_transcript_0	0.585079	-3.64437	4.33333	4.33333	pseudo_transcript_0pseudo_transcript_0pseudo_transcript_0
pseudo_13581	0.0603685	8.99088	2	2	pseudo_transcript_0	0.0879082	-9.95837	4	4	pseudo_transcript_0	0.280901	-3.76258	3	3	pseudo_transcript_1	0.0789005	-3.61395	3	3	pseudo_transcript_1	0.143059	-1.57669	3	3	pseudo_transcript_0pseudo_transcript_0pseudo_transcript_1	0.0347918	-8.03736	3	3	pseudo_transcript_0	0.166794	3.718	4	4	pseudo_transcript_1	0.746715	0.384499	3	3	pseudo_transcript_1	0.239406	1.61849	3	3	pseudo_transcript_1	0.316101	-1.31162	3.33333	3.33333	pseudo_transcript_0pseudo_transcript_1pseudo_transcript_1	0.604826	-2.81626	4	4	pseudo_transcript_1	0.188429	-5.50515	3	3	pseudo_transcript_0	0.402741	-3.31803	3	3	pseudo_transcript_1	0.40569	-2.46546	1	1	pseudo_transcript_1	0.398665	-3.87981	3.33333	3.33333	pseudo_transcript_1pseudo_transcript_0pseudo_transcript_1
pseudo_13582	0.160245	-7.59791	4	4	pseudo_transcript_0	0.599003	-1.26516	2	2	pseudo_transcript_0	0.125456	6.87496	4	4	pseudo_transcript_0	0.126145	-2.92443	2	2	pseudo_transcript_0	0.294901	-0.662706	3.33333	3.33333	pseudo_transcript_0pseudo_transcript_0pseudo_transcript_0	0.407059	-1.3746	5	5	pseudo_transcript_0	0.724964	-4.66523	4	4	pseudo_transcript_0	0.167599	5.97639	2	2	pseudo_transcript_0	0.053329	3.94343	2	2	pseudo_transcript_0	0.433207	-0.021146	3.66667	3.66667	pseudo_transcript_0pseudo_transcript_0pseudo_transcript_0	0.33421	-6.16782	5	5	pseudo_transcript_0	0.45653	-5.65242	4	4	pseudo_transcript_0	0.0128537	9.81949	4	4	pseudo_transcript_0	0.653983	0.203595	4	4	pseudo_transcript_0	0.267864	-0.666919	4.33333	4.33333	pseudo_transcript_0pseudo_transcript_0pseudo_transcript_0
pseudo_13583	0.105904	5.93079	4	4	pseudo_transcript_0	0.939971	1.06083	4	4	pseudo_transcript_0	0.509636	1.52789	4	4	pseudo_transcript_0	0.262828	2.16076	2	2	pseudo_transcript_0	0.518504	2.83984	4	4	pseudo_transcript_0pseudo_transcript_0pseudo_transcript_0	0.449009	-2.78097	5	5	pseudo_transcript_0	0.953358	-1.99529	5	5	pseudo_transcript_0	0.54179	1.10951	4	4	pseudo_transcript_0	0.636559	-0.743255	4	4	pseudo_transcript_0	0.648052	-1.22225	4.66667	4.66667	pseudo_transcript_0pseudo_transcript_0pseudo_transcript_0	0.224668	3.17672	5	5	pseudo_transcript_0	0.78261	-0.987977	5	5	pseudo_transcript_0	0.39735	2.96469	4	4	pseudo_transcript_0	0.436356	2.1157	4	4	pseudo_transcript_0	0.468209	1.71781	4.66667	4.66667	pseudo_transcript_0pseudo_transcript_0pseudo_transcript_0
pseudo_13584	0.346438	3.88645	3	3	pseudo_transcript_0	0.73728	2.05694	4	4	pseudo_transcript_0	0.602362	-0.810302	5	5	pseudo_transcript_0	0.575163	-0.31899	3	3	pseudo_transcript_0	0.562027	1.71103	4	4	pseudo_transcript_0pseudo_transcript_0pseudo_transcript_0	0.126191	-2.44072	5	5	pseudo_transcript_0	0.340614	-5.10034	4	4	pseudo_transcript_0	0.477257	1.01319	4	4	pseudo_transcript_0	0.440086	-2.38817	4	4	pseudo_transcript_0	0.314687	-2.17596	4.33333	4.33333	pseudo_transcript_0pseudo_transcript_0pseudo_transcript_0	0.491945	-3.8372	4	4	pseudo_transcript_0	0.468254	-3.04749	4	4	pseudo_transcript_0	0.848845	1.36359	5	5	pseudo_transcript_0	0.419793	-1.75889	3	3	pseudo_transcript_0	0.603015	-1.84037	4.33333	4.33333	pseudo_transcript_0pseudo_transcript_0pseudo_transcript_0
pseudo_13585	0.418292	2.88841	4	4	pseudo_transcript_0	0.157335	5.48463	3	3	pseudo_transcript_0	0.0653585	8.38498	2	2	pseudo_transcript_0	0.0849314	4.37213	2	2	pseudo_transcript_0	0.213662	5.58601	3	3	pseudo_transcript_0pseudo_transcript_0pseudo_transcript_0	0.696563	-1.50872	4	4	pseudo_transcript_0	0.384683	-4.71236	3	3	pseudo_transcript_0	0.0986884	-10.4704	1	1	pseudo_transcript_0	0.199258	-4.66275	1	1	pseudo_transcript_0	0.393312	-5.56381	2.66667	2.66667	pseudo_transcript_0pseudo_transcript_0pseudo_transcript_0	0.346385	2.19722	3	3	pseudo_transcript_0	0.576925	0.768191	3	3	pseudo_transcript_0	0.53994	2.99308	3	3	pseudo_transcript_0	0.434282	1.41418	2	2	pseudo_transcript_0	0.48775	1.98616	3	3	pseudo_transcript_0pseudo_transcript_0pseudo_transcript_0
pseudo_13586	0.318018	-4.66191	3	3	pseudo_transcript_0	0.886667	0.151296	4	4	pseudo_transcript_0	0.860733	-3.39907	5	5	pseudo_transcript_0	0.427252	-1.3027	3	3	pseudo_transcript_0	0.688473	-2.63656	4	4	pseudo_transcript_0pseudo_transcript_0pseudo_transcript_0	0.709613	-2.54251	5	5	pseudo_transcript_0	0.382128	-3.75153	4	4	pseudo_transcript_0	0.953288	-1.41359	5	5	pseudo_transcript_0	0.176968	-3.44181	4	4	pseudo_transcript_0	0.681676	-2.56921	4.66667	4.66667	pseudo_transcript_0pseudo_transcript_0pseudo_transcript_0	0.26857	-5.0975	4	4	pseudo_transcript_0	0.491437	-5.14624	5	5	pseudo_transcript_0	0.666007	-3.78891	5	5	pseudo_transcript_0	0.163582	-4.20058	4	4	pseudo_transcript_0	0.475338	-4.67755	4.66667	4.66667	pseudo_transcript_0pseudo_transcript_0pseudo_transcript_0
pseudo_13587	0.153912	-2.26502	5	5	pseudo_transcript_0	0.32644	3.30805	3	3	pseudo_transcript_0	0.971067	2.18213	4	4	pseudo_transcript_0	0.607114	0.23046	3	3	pseudo_transcript_0	0.483806	1.07505	4	4	pseudo_transcript_0pseudo_transcript_0pseudo_transcript_0	0.181858	3.24062	5	5	pseudo_transcript_0	0.861623	-0.659933	2	2	pseudo_transcript_0	0.6669	-2.53229	3	3	pseudo_transcript_0	0.454913	0.467529	2	2	pseudo_transcript_0	0.570127	0.0161345	3.33333	3.33333	pseudo_transcript_0pseudo_transcript_0pseudo_transcript_0	0.523262	-3.12696	3	3	pseudo_transcript_0	0.381173	3.37756	3	3	pseudo_transcript_0	0.731948	-0.118886	4	4	pseudo_transcript_0	0.753855	-1.02832	3	3	pseudo_transcript_0	0.545461	0.0439034	3.33333	3.33333	pseudo_transcript_0pseudo_transcript_0pseudo_transcript_0
pseudo_13588	0.954077	-1.88958	4	4	pseudo_transcript_0	0.663854	-0.27015	5	5	pseudo_transcript_0	0.556537	4.04918	5	5	pseudo_transcript_0	0.955724	0.239674	4	4	pseudo_transcript_0	0.724823	0.629815	4.66667	4.66667	pseudo_transcript_0pseudo_transcript_0pseudo_transcript_0	0.391689	-1.03476	5	5	pseudo_transcript_0	0.659942	-2.27258	5	5	pseudo_transcript_0	0.972469	-2.17406	4	4	pseudo_transcript_0	0.761678	-0.67813	4	4	pseudo_transcript_0	0.6747	-1.82713	4.66667	4.66667	pseudo_transcript_0pseudo_transcript_0pseudo_transcript_0	0.954172	-2.51704	5	5	pseudo_transcript_0	0.870901	-2.01198	5	5	pseudo_transcript_0	0.603561	3.1873	5	5	pseudo_transcript_0	0.648034	-0.196041	5	5	pseudo_transcript_0	0.809545	-0.447238	5	5	pseudo_transcript_0pseudo_transcript_0pseudo_transcript_0
pseudo_13589	0.104787	-6.10397	3	3	pseudo_transcript_0	0.704671	2.47815	4	4	pseudo_transcript_0	0.491487	-3.9606	4	4	pseudo_transcript_0	0.20437	-2.33956	2	2	pseudo_transcript_0	0.433648	-2.52881	3.66667	3.66667	pseudo_transcript_0pseudo_transcript_0pseudo_transcript_0	0.314334	-0.559224	4	4	pseudo_transcript_0	0.650406	-0.479387	4	4	pseudo_transcript_0	0.999165	-1.0981	5	5	pseudo_transcript_0	0.537949	0.136564	3	3	pseudo_transcript_0	0.654635	-0.712238	4.33333	4.33333	pseudo_transcript_0pseudo_transcript_0pseudo_transcript_0	0.251295	-4.13876	3	3	pseudo_transcript_0	0.416494	1.54589	4	4	pseudo_transcript_0	0.455635	-5.88806	4	4	pseudo_transcript_0	0.799188	0.114819	2	2	pseudo_transcript_0	0.374475	-2.82698	3.66667	3.66667	pseudo_transcript_0pseudo_transcript_0pseudo_transcript_0
pseudo_1359	0.0329212	7.63881	3	3	pseudo_transcript_0	0.00533271	9.52967	5	5	pseudo_transcript_0	0.572372	-2.86995	3	3	pseudo_transcript_0	0.04723	4.54132	3	3	pseudo_transcript_0	0.203542	4.76618	3.66667	3.66667	pseudo_transcript_0pseudo_transcript_0pseudo_transcript_0	0.0430251	-7.62943	4	4	pseudo_transcript_0	0.0843201	-11.1333	1	1	pseudo_transcript_0	0.105837	-3.97431	5	5	pseudo_transcript_0	0.113287	-6.68168	1	1	pseudo_transcript_0	0.0777275	-7.579	3.33333	3.33333	pseudo_transcript_0pseudo_transcript_0pseudo_transcript_0	0.964947	-0.406355	4	4	pseudo_transcript_0	0.0203821	10.0368	5	5	pseudo_transcript_0	0.0449571	-9.93182	4	4	pseudo_transcript_0	0.861412	-0.355996	3	3	pseudo_transcript_0	0.343429	-0.100443	4.33333	4.33333	pseudo_transcript_0pseudo_transcript_0pseudo_transcript_0
pseudo_13590	0.450617	2.02142	3	3	pseudo_transcript_0	0.250376	4.67891	2	2	pseudo_transcript_0	0.463114	-1.24051	4	4	pseudo_transcript_0	0.293649	2.1305	2	2	pseudo_transcript_0	0.388035	1.81994	3	3	pseudo_transcript_0pseudo_transcript_0pseudo_transcript_0	0.0228493	-9.65827	5	5	pseudo_transcript_0	0.254189	-4.97794	3	3	pseudo_transcript_0	0.780227	-0.703717	4	4	pseudo_transcript_0	0.588078	-1.70489	2	2	pseudo_transcript_0	0.352422	-5.11331	4	4	pseudo_transcript_0pseudo_transcript_0pseudo_transcript_0	0.22094	-7.46467	5	5	pseudo_transcript_0	0.611527	-2.66209	4	4	pseudo_transcript_0	0.682384	-3.39955	5	5	pseudo_transcript_0	0.536289	-1.50857	4	4	pseudo_transcript_0	0.50495	-4.50877	4.66667	4.66667	pseudo_transcript_0pseudo_transcript_0pseudo_transcript_0
pseudo_13591	0.0598802	-8.23849	2	2	pseudo_transcript_0	0.301251	-2.12506	4	4	pseudo_transcript_0	0.85236	-3.95134	4	4	pseudo_transcript_0	0.095994	-7.104	1	1	pseudo_transcript_0	0.404497	-4.77163	3.33333	3.33333	pseudo_transcript_0pseudo_transcript_0pseudo_transcript_0	0.605245	-7.28474	5	5	pseudo_transcript_0	0.724964	-2.95622	4	4	pseudo_transcript_0	0.218199	-6.0184	4	4	pseudo_transcript_0	0.542526	-2.04653	3	3	pseudo_transcript_0	0.516136	-5.41979	4.33333	4.33333	pseudo_transcript_0pseudo_transcript_0pseudo_transcript_0	0.105037	-6.15788	5	5	pseudo_transcript_0	0.309104	-3.26028	5	5	pseudo_transcript_0	0.174919	-3.5016	5	5	pseudo_transcript_0	0.0420282	-6.35873	5	5	pseudo_transcript_0	0.196354	-4.30659	5	5	pseudo_transcript_0pseudo_transcript_0pseudo_transcript_0
pseudo_13592	0.820279	-2.85098	4	4	pseudo_transcript_0	0.153195	6.86359	4	4	pseudo_transcript_0	0.270423	-9.92027	5	5	pseudo_transcript_0	0.712064	1.52345	3	3	pseudo_transcript_0	0.414632	-1.96922	4.33333	4.33333	pseudo_transcript_0pseudo_transcript_0pseudo_transcript_0	0.618205	-0.459972	5	5	pseudo_transcript_0	0.321944	-4.99891	3	3	pseudo_transcript_0	0.0881673	4.63494	4	4	pseudo_transcript_0	0.418674	-2.71405	2	2	pseudo_transcript_0	0.342772	-0.274648	4	4	pseudo_transcript_0pseudo_transcript_0pseudo_transcript_0	0.565504	-0.582719	5	5	pseudo_transcript_0	0.514586	1.87031	4	4	pseudo_transcript_0	0.881747	-2.53765	4	4	pseudo_transcript_0	0.609122	0.639508	4	4	pseudo_transcript_0	0.653945	-0.416686	4.33333	4.33333	pseudo_transcript_0pseudo_transcript_0pseudo_transcript_0
pseudo_13593	0.645922	-2.216	4	4	pseudo_transcript_0	0.519665	-2.51047	2	2	pseudo_transcript_0	0.0654673	-6.70128	4	4	pseudo_transcript_0	0.108099	-5.31564	2	2	pseudo_transcript_0	0.410352	-3.80925	3.33333	3.33333	pseudo_transcript_0pseudo_transcript_0pseudo_transcript_0	0.152705	2.90745	4	4	pseudo_transcript_0	0.199086	-8.14268	4	4	pseudo_transcript_0	0.150984	4.53114	4	4	pseudo_transcript_0	0.267431	0.698682	3	3	pseudo_transcript_0	0.167591	-0.2347	4	4	pseudo_transcript_0pseudo_transcript_0pseudo_transcript_0	0.332274	1.29557	3	3	pseudo_transcript_0	0.017698	-10.292	4	4	pseudo_transcript_0	0.452561	-3.05241	3	3	pseudo_transcript_0	0.0668463	-5.38641	2	2	pseudo_transcript_0	0.267511	-4.01627	3.33333	3.33333	pseudo_transcript_0pseudo_transcript_0pseudo_transcript_0
pseudo_13594	0.226533	-5.04618	4	4	pseudo_transcript_0	0.620029	2.37313	5	5	pseudo_transcript_0	0.806839	1.42982	3	3	pseudo_transcript_0	0.484386	-0.96465	3	3	pseudo_transcript_1	0.551134	-0.414409	4	4	pseudo_transcript_0pseudo_transcript_0pseudo_transcript_0	0.0298056	-9.20399	5	5	pseudo_transcript_1	0.256598	1.76556	4	4	pseudo_transcript_1	0.156673	-9.69382	5	5	pseudo_transcript_0	0.417373	0.390872	4	4	pseudo_transcript_0	0.147692	-5.71075	4.66667	4.66667	pseudo_transcript_1pseudo_transcript_1pseudo_transcript_0	0.160377	-7.21771	5	5	pseudo_transcript_1	0.170853	4.76712	5	5	pseudo_transcript_0	0.199607	-6.51399	5	5	pseudo_transcript_0	0.510507	-0.7329	4	4	pseudo_transcript_1	0.176945	-2.98819	5	5	pseudo_transcript_1pseudo_transcript_0pseudo_transcript_0
pseudo_13595	0.427816	-3.61754	4	4	pseudo_transcript_0	0.0292456	-11.0884	4	4	pseudo_transcript_0	0.0603369	-8.28469	4	4	pseudo_transcript_0	0.102023	-5.59766	3	3	pseudo_transcript_0	0.172466	-7.66354	4	4	pseudo_transcript_0pseudo_transcript_0pseudo_transcript_0	0.0967026	4.43717	4	4	pseudo_transcript_0	0.127063	3.65766	4	4	pseudo_transcript_0	0.0847324	4.72698	4	4	pseudo_transcript_0	0.0443906	2.04394	3	3	pseudo_transcript_0	0.102833	4.27394	4	4	pseudo_transcript_0pseudo_transcript_0pseudo_transcript_0	0.809433	1.49091	4	4	pseudo_transcript_0	0.163824	-3.35509	4	4	pseudo_transcript_0	0.482407	-3.23757	3	3	pseudo_transcript_0	0.290998	-3.31131	3	3	pseudo_transcript_0	0.485221	-1.70059	3.66667	3.66667	pseudo_transcript_0pseudo_transcript_0pseudo_transcript_0
pseudo_13596	0.453775	-4.62258	5	5	pseudo_transcript_0	0.418458	-4.20318	5	5	pseudo_transcript_0	0.63068	0.768058	3	3	pseudo_transcript_0	0.53985	-0.731768	3	3	pseudo_transcript_0	0.500971	-2.6859	4.33333	4.33333	pseudo_transcript_0pseudo_transcript_0pseudo_transcript_0	0.0654781	5.21406	5	5	pseudo_transcript_0	0.843357	-0.365381	5	5	pseudo_transcript_0	0.992453	0.589333	3	3	pseudo_transcript_0	0.634232	0.336914	3	3	pseudo_transcript_0	0.633762	1.81267	4.33333	4.33333	pseudo_transcript_0pseudo_transcript_0pseudo_transcript_0	0.20153	2.79884	4	4	pseudo_transcript_0	0.536	-2.66611	4	4	pseudo_transcript_0	0.628477	0.996172	3	3	pseudo_transcript_0	0.902872	-0.610034	3	3	pseudo_transcript_0	0.455336	0.3763	3.66667	3.66667	pseudo_transcript_0pseudo_transcript_0pseudo_transcript_0
pseudo_13597	0.849924	-2.19256	4	4	pseudo_transcript_0	0.961778	1.72779	4	4	pseudo_transcript_0	0.736912	0.840691	4	4	pseudo_transcript_0	0.598188	1.78132	2	2	pseudo_transcript_0	0.849538	0.125305	4	4	pseudo_transcript_0pseudo_transcript_0pseudo_transcript_0	0.506555	-5.29283	5	5	pseudo_transcript_0	0.961755	-4.45065	5	5	pseudo_transcript_0	0.792085	0.498503	5	5	pseudo_transcript_0	0.478747	-1.39732	5	5	pseudo_transcript_0	0.753465	-3.08166	5	5	pseudo_transcript_0pseudo_transcript_0pseudo_transcript_0	0.7458	-2.1587	5	5	pseudo_transcript_0	0.781055	-1.96214	5	5	pseudo_transcript_0	0.537149	1.14701	5	5	pseudo_transcript_0	0.738002	-0.978777	5	5	pseudo_transcript_0	0.688001	-0.991279	5	5	pseudo_transcript_0pseudo_transcript_0pseudo_transcript_0
pseudo_13598	0.990668	-1.08929	3	3	pseudo_transcript_0	0.330362	3.53939	4	4	pseudo_transcript_0	0.49828	2.36644	3	3	pseudo_transcript_0	0.503657	1.24936	2	2	pseudo_transcript_0	0.606437	1.60551	3.33333	3.33333	pseudo_transcript_0pseudo_transcript_0pseudo_transcript_0	0.70245	-0.755325	4	4	pseudo_transcript_0	0.710637	0.541539	3	3	pseudo_transcript_0	0.708894	1.45967	2	2	pseudo_transcript_0	0.482793	-2.48215	1	1	pseudo_transcript_0	0.707327	0.415295	3	3	pseudo_transcript_0pseudo_transcript_0pseudo_transcript_0	0.949628	-0.734648	4	4	pseudo_transcript_0	0.166931	3.99799	4	4	pseudo_transcript_0	0.229067	5.00535	3	3	pseudo_transcript_0	0.125472	2.22366	3	3	pseudo_transcript_0	0.448542	2.75623	3.66667	3.66667	pseudo_transcript_0pseudo_transcript_0pseudo_transcript_0
pseudo_13599	0.509213	-3.32165	2	2	pseudo_transcript_0	0.429481	2.77122	3	3	pseudo_transcript_0	0.707078	-2.64839	4	4	pseudo_transcript_0	0.278519	-3.92551	2	2	pseudo_transcript_0	0.548591	-1.06627	3	3	pseudo_transcript_0pseudo_transcript_0pseudo_transcript_0	0.175734	-7.82437	5	5	pseudo_transcript_0	0.671762	-3.14318	4	4	pseudo_transcript_0	0.8091	-0.94088	4	4	pseudo_transcript_0	0.655332	-0.48171	3	3	pseudo_transcript_0	0.552199	-3.96948	4.33333	4.33333	pseudo_transcript_0pseudo_transcript_0pseudo_transcript_0	0.182991	-6.07992	5	5	pseudo_transcript_0	0.948984	-2.85891	4	4	pseudo_transcript_0	0.373026	-3.01807	4	4	pseudo_transcript_0	0.168737	-3.03028	3	3	pseudo_transcript_0	0.501667	-3.98563	4.33333	4.33333	pseudo_transcript_0pseudo_transcript_0pseudo_transcript_0
pseudo_136	0.191012	8.7013	1	1	pseudo_transcript_0	0.0812722	-7.13782	3	3	pseudo_transcript_0	0.221508	5.33549	3	3	pseudo_transcript_0	0.311594	2.80606	1	1	pseudo_transcript_0	0.164597	2.29966	2.33333	2.33333	pseudo_transcript_0pseudo_transcript_0pseudo_transcript_0	0.0557355	-7.077	3	3	pseudo_transcript_0	0.523395	-3.14229	5	5	pseudo_transcript_0	0.367401	-4.86616	3	3	pseudo_transcript_0	0.23144	-4.89068	2	2	pseudo_transcript_0	0.31551	-5.02849	3.66667	3.66667	pseudo_transcript_0pseudo_transcript_0pseudo_transcript_0	0.347035	-3.46375	3	3	pseudo_transcript_0	0.0292627	-9.56104	4	4	pseudo_transcript_0	0.665362	0.52938	3	3	pseudo_transcript_0	0.715511	-1.90034	2	2	pseudo_transcript_0	0.34722	-4.16514	3.33333	3.33333	pseudo_transcript_0pseudo_transcript_0pseudo_transcript_0
pseudo_1360	0.68622	2.52676	5	5	pseudo_transcript_0	0.756598	2.59914	5	5	pseudo_transcript_0	0.972963	0.305876	4	4	pseudo_transcript_0	0.893564	0.829876	4	4	pseudo_transcript_0	0.80526	1.81059	4.66667	4.66667	pseudo_transcript_0pseudo_transcript_0pseudo_transcript_0	0.629601	-2.0147	5	5	pseudo_transcript_0	0.180245	3.10054	5	5	pseudo_transcript_0	0.0576723	6.91138	4	4	pseudo_transcript_0	0.027537	4.05145	4	4	pseudo_transcript_0	0.289173	2.66574	4.66667	4.66667	pseudo_transcript_0pseudo_transcript_0pseudo_transcript_0	0.536635	1.31103	5	5	pseudo_transcript_0	0.0595862	5.52917	5	5	pseudo_transcript_0	0.0551295	7.63817	4	4	pseudo_transcript_0	0.0323594	4.52478	4	4	pseudo_transcript_0	0.217117	4.82612	4.66667	4.66667	pseudo_transcript_0pseudo_transcript_0pseudo_transcript_0
pseudo_13600	0.550847	-3.71034	3	3	pseudo_transcript_0	0.428926	-1.43825	4	4	pseudo_transcript_0	0.319108	-5.85132	5	5	pseudo_transcript_0	0.343604	-1.4936	2	2	pseudo_transcript_0	0.43296	-3.66663	4	4	pseudo_transcript_0pseudo_transcript_0pseudo_transcript_0	0.347734	3.10255	5	5	pseudo_transcript_0	0.66606	3.56114	5	5	pseudo_transcript_0	0.0180755	-8.42285	5	5	pseudo_transcript_1	0.0627187	-4.05746	5	5	pseudo_transcript_1	0.343957	-0.586386	5	5	pseudo_transcript_0pseudo_transcript_0pseudo_transcript_1	0.845055	-1.87762	3	3	pseudo_transcript_0	0.855777	-1.91944	5	5	pseudo_transcript_1	0.0382133	-7.69114	5	5	pseudo_transcript_1	0.0761441	-3.60468	5	5	pseudo_transcript_1	0.579682	-3.8294	4.33333	4.33333	pseudo_transcript_0pseudo_transcript_1pseudo_transcript_1
pseudo_13601	0.0117686	-8.75589	3	3	pseudo_transcript_0	0.438801	-3.58413	2	2	pseudo_transcript_0	0.128715	6.67173	4	4	pseudo_transcript_0	0.206415	-3.34043	1	1	pseudo_transcript_0	0.193095	-1.88943	3	3	pseudo_transcript_0pseudo_transcript_0pseudo_transcript_0	0.701869	-2.87853	5	5	pseudo_transcript_0	0.28372	-4.51421	4	4	pseudo_transcript_0	0.372362	-3.76685	4	4	pseudo_transcript_0	0.433902	-3.30124	4	4	pseudo_transcript_0	0.452651	-3.71987	4.33333	4.33333	pseudo_transcript_0pseudo_transcript_0pseudo_transcript_0	0.0150652	-8.03827	4	4	pseudo_transcript_0	0.0422813	-7.17103	3	3	pseudo_transcript_0	0.377323	1.86355	4	4	pseudo_transcript_0	0.0606118	-4.76839	2	2	pseudo_transcript_0	0.14489	-4.44858	3.66667	3.66667	pseudo_transcript_0pseudo_transcript_0pseudo_transcript_0
pseudo_13602	0.757717	-1.68615	3	3	pseudo_transcript_0	0.839706	-3.76323	4	4	pseudo_transcript_0	0.744097	1.63036	4	4	pseudo_transcript_0	0.525269	2.4456	2	2	pseudo_transcript_0	0.780507	-1.273	3.66667	3.66667	pseudo_transcript_0pseudo_transcript_0pseudo_transcript_0	0.155152	0.921924	4	4	pseudo_transcript_0	0.164946	5.76164	2	2	pseudo_transcript_0	0.808251	3.51094	5	5	pseudo_transcript_0	0.94023	-1.01086	1	1	pseudo_transcript_0	0.376116	3.39817	3.66667	3.66667	pseudo_transcript_0pseudo_transcript_0pseudo_transcript_0	0.274552	1.71948	3	3	pseudo_transcript_0	0.362267	3.53685	3	3	pseudo_transcript_0	0.925077	-0.390844	4	4	pseudo_transcript_0	0.165612	2.73182	3	3	pseudo_transcript_0	0.520632	1.62183	3.33333	3.33333	pseudo_transcript_0pseudo_transcript_0pseudo_transcript_0
pseudo_13603	0.265645	-1.75892	4	4	pseudo_transcript_0	0.0395733	-7.58726	4	4	pseudo_transcript_1	0.28423	5.17507	4	4	pseudo_transcript_1	0.412707	1.50316	3	3	pseudo_transcript_1	0.196483	-1.39037	4	4	pseudo_transcript_0pseudo_transcript_1pseudo_transcript_1	0.568244	-3.42883	4	4	pseudo_transcript_1	0.0432999	5.74795	5	5	pseudo_transcript_0	0.468866	-2.93103	3	3	pseudo_transcript_1	0.440558	0.711694	5	5	pseudo_transcript_0	0.360137	-0.203971	4	4	pseudo_transcript_1pseudo_transcript_0pseudo_transcript_1	0.18657	-6.55241	5	5	pseudo_transcript_0	0.139759	-6.01133	4	4	pseudo_transcript_1	0.215025	-6.67296	5	5	pseudo_transcript_0	0.284438	-4.29574	5	5	pseudo_transcript_0	0.180451	-6.41223	4.66667	4.66667	pseudo_transcript_0pseudo_transcript_1pseudo_transcript_0
pseudo_13604	0.115523	5.18136	4	4	pseudo_transcript_0	0.490551	2.713	3	3	pseudo_transcript_0	0.857393	1.17725	5	5	pseudo_transcript_0	0.559491	1.09019	3	3	pseudo_transcript_0	0.487822	3.02387	4	4	pseudo_transcript_0pseudo_transcript_0pseudo_transcript_0	0.392753	-3.54222	4	4	pseudo_transcript_0	0.616832	-3.4966	4	4	pseudo_transcript_0	0.0958393	4.89195	4	4	pseudo_transcript_0	0.790365	-0.587961	4	4	pseudo_transcript_0	0.368475	-0.715623	4	4	pseudo_transcript_0pseudo_transcript_0pseudo_transcript_0	0.35179	2.2834	4	4	pseudo_transcript_0	0.980576	-1.21449	4	4	pseudo_transcript_0	0.206478	5.91965	5	5	pseudo_transcript_0	0.203084	1.44765	4	4	pseudo_transcript_0	0.512948	2.32952	4.33333	4.33333	pseudo_transcript_0pseudo_transcript_0pseudo_transcript_0
pseudo_13605	0.578035	1.32825	4	4	pseudo_transcript_0	0.119604	-6.04439	3	3	pseudo_transcript_0	0.6943	-0.116014	4	4	pseudo_transcript_0	0.0767738	-2.54763	3	3	pseudo_transcript_0	0.46398	-1.61072	3.66667	3.66667	pseudo_transcript_0pseudo_transcript_0pseudo_transcript_0	0.876885	-2.27462	5	5	pseudo_transcript_0	0.979401	-2.1813	5	5	pseudo_transcript_0	0.461451	3.76277	4	4	pseudo_transcript_0	0.339697	1.0451	4	4	pseudo_transcript_0	0.772579	-0.231049	4.66667	4.66667	pseudo_transcript_0pseudo_transcript_0pseudo_transcript_0	0.778743	-0.780739	5	5	pseudo_transcript_0	0.133199	-3.5585	5	5	pseudo_transcript_0	0.241506	4.17886	4	4	pseudo_transcript_0	0.745189	-2.52236	4	4	pseudo_transcript_0	0.384483	-0.0534604	4.66667	4.66667	pseudo_transcript_0pseudo_transcript_0pseudo_transcript_0
pseudo_13606	0.211136	-8.096	5	5	pseudo_transcript_0	0.246263	5.2753	4	4	pseudo_transcript_0	0.187431	-6.56547	4	4	pseudo_transcript_0	0.497722	-1.6465	4	4	pseudo_transcript_0	0.214944	-3.12872	4.33333	4.33333	pseudo_transcript_0pseudo_transcript_0pseudo_transcript_0	0.130472	2.24385	5	5	pseudo_transcript_0	0.142369	5.55216	2	2	pseudo_transcript_0	0.120969	4.65202	4	4	pseudo_transcript_0	0.0707349	2.8043	2	2	pseudo_transcript_0	0.13127	4.14934	3.66667	3.66667	pseudo_transcript_0pseudo_transcript_0pseudo_transcript_0	0.775354	-6.06543	5	5	pseudo_transcript_0	0.0139736	9.09196	4	4	pseudo_transcript_0	0.944891	-2.00554	3	3	pseudo_transcript_0	0.233447	1.86058	3	3	pseudo_transcript_0	0.578073	0.340328	4	4	pseudo_transcript_0pseudo_transcript_0pseudo_transcript_0
pseudo_13607	0.634605	-1.84	4	4	pseudo_transcript_0	0.688105	1.38562	4	4	pseudo_transcript_0	0.791322	-2.97173	4	4	pseudo_transcript_0	0.89709	-0.22078	3	3	pseudo_transcript_0	0.704677	-1.14204	4	4	pseudo_transcript_0pseudo_transcript_0pseudo_transcript_0	0.959193	-4.68125	5	5	pseudo_transcript_0	0.530239	3.22649	4	4	pseudo_transcript_0	0.973401	-1.47639	4	4	pseudo_transcript_0	0.709913	0.992481	3	3	pseudo_transcript_0	0.820945	-0.977051	4.33333	4.33333	pseudo_transcript_0pseudo_transcript_0pseudo_transcript_0	0.475114	-5.77672	5	5	pseudo_transcript_0	0.241853	3.28887	4	4	pseudo_transcript_0	0.431229	-3.43715	4	4	pseudo_transcript_0	0.611178	-0.366751	4	4	pseudo_transcript_0	0.382732	-1.975	4.33333	4.33333	pseudo_transcript_0pseudo_transcript_0pseudo_transcript_0
pseudo_13608	0.722577	-0.454088	4	4	pseudo_transcript_0	0.542581	2.61205	3	3	pseudo_transcript_0	0.745711	-3.12393	5	5	pseudo_transcript_0	0.333867	-1.44021	3	3	pseudo_transcript_0	0.670289	-0.32199	4	4	pseudo_transcript_0pseudo_transcript_0pseudo_transcript_0	0.824311	-0.615937	4	4	pseudo_transcript_0	0.965684	-2.88197	4	4	pseudo_transcript_0	0.473639	1.59896	4	4	pseudo_transcript_0	0.708651	-0.622815	4	4	pseudo_transcript_0	0.754545	-0.632983	4	4	pseudo_transcript_0pseudo_transcript_0pseudo_transcript_0	0.745441	-0.570805	4	4	pseudo_transcript_0	0.441604	-0.491532	4	4	pseudo_transcript_0	0.976014	-0.606685	5	5	pseudo_transcript_0	0.636086	-1.2398	4	4	pseudo_transcript_0	0.72102	-0.556341	4.33333	4.33333	pseudo_transcript_0pseudo_transcript_0pseudo_transcript_0
pseudo_13609	0.0893999	6.6775	5	5	pseudo_transcript_1	0.648026	-2.17007	3	3	pseudo_transcript_1	0.968194	1.95621	5	5	pseudo_transcript_0	0.286787	1.92356	3	3	pseudo_transcript_1	0.56854	2.15454	4.33333	4.33333	pseudo_transcript_1pseudo_transcript_1pseudo_transcript_0	0.542665	-3.82571	4	4	pseudo_transcript_0	0.663614	-2.75468	4	4	pseudo_transcript_1	0.726925	0.861607	4	4	pseudo_transcript_0	0.428134	-2.42299	3	3	pseudo_transcript_1	0.644401	-1.90626	4	4	pseudo_transcript_0pseudo_transcript_1pseudo_transcript_0	0.0199007	7.12559	5	5	pseudo_transcript_1	0.362274	-5.03712	4	4	pseudo_transcript_1	0.722444	2.21827	5	5	pseudo_transcript_0	0.554818	-0.404182	4	4	pseudo_transcript_1	0.368206	1.43558	4.66667	4.66667	pseudo_transcript_1pseudo_transcript_1pseudo_transcript_0
pseudo_1361	0.897353	-0.756158	5	5	pseudo_transcript_0	0.998668	0.266332	5	5	pseudo_transcript_0	0.39683	-4.11386	4	4	pseudo_transcript_0	0.588127	-2.32111	4	4	pseudo_transcript_0	0.764284	-1.53456	4.66667	4.66667	pseudo_transcript_0pseudo_transcript_0pseudo_transcript_0	0.746616	0.616643	5	5	pseudo_transcript_0	0.846261	0.270205	4	4	pseudo_transcript_0	0.265711	3.2755	5	5	pseudo_transcript_0	0.204877	1.9326	4	4	pseudo_transcript_0	0.619529	1.38745	4.66667	4.66667	pseudo_transcript_0pseudo_transcript_0pseudo_transcript_0	0.611359	0.329811	4	4	pseudo_transcript_0	0.596065	0.301075	5	5	pseudo_transcript_0	0.606792	-1.48066	4	4	pseudo_transcript_0	0.328849	0.923315	4	4	pseudo_transcript_0	0.604739	-0.283259	4.33333	4.33333	pseudo_transcript_0pseudo_transcript_0pseudo_transcript_0
pseudo_13610	0.856143	0.930379	3	3	pseudo_transcript_0	0.932967	1.40582	3	3	pseudo_transcript_0	0.899436	1.74629	3	3	pseudo_transcript_0	0.490595	2.06714	2	2	pseudo_transcript_0	0.896182	1.36083	3	3	pseudo_transcript_0pseudo_transcript_0pseudo_transcript_0	0.646727	-4.86243	4	4	pseudo_transcript_0	0.151615	-8.06745	4	4	pseudo_transcript_0	0.827766	0.54489	3	3	pseudo_transcript_0	0.120685	-3.22009	3	3	pseudo_transcript_0	0.542036	-4.12833	3.66667	3.66667	pseudo_transcript_0pseudo_transcript_0pseudo_transcript_0	0.718986	-3.40882	4	4	pseudo_transcript_0	0.148941	-5.92313	4	4	pseudo_transcript_0	0.602549	2.35124	3	3	pseudo_transcript_0	0.360057	-1.75076	3	3	pseudo_transcript_0	0.490159	-2.3269	3.66667	3.66667	pseudo_transcript_0pseudo_transcript_0pseudo_transcript_0
pseudo_13611	0.544769	-2.66664	4	4	pseudo_transcript_0	0.203551	8.09757	4	4	pseudo_transcript_0	0.856141	2.67418	5	5	pseudo_transcript_0	0.764599	2.01783	4	4	pseudo_transcript_0	0.53482	2.7017	4.33333	4.33333	pseudo_transcript_0pseudo_transcript_0pseudo_transcript_0	0.707498	-2.44071	5	5	pseudo_transcript_0	0.381486	-6.85948	4	4	pseudo_transcript_0	0.21864	-6.25981	5	5	pseudo_transcript_0	0.231156	-3.61963	4	4	pseudo_transcript_0	0.435875	-5.18667	4.66667	4.66667	pseudo_transcript_0pseudo_transcript_0pseudo_transcript_0	0.23807	-5.97948	5	5	pseudo_transcript_0	0.686425	-0.672442	4	4	pseudo_transcript_0	0.443715	-3.52558	5	5	pseudo_transcript_0	0.515232	-2.12515	4	4	pseudo_transcript_0	0.45607	-3.3925	4.66667	4.66667	pseudo_transcript_0pseudo_transcript_0pseudo_transcript_0
pseudo_13612	0.661905	1.5797	4	4	pseudo_transcript_0	0.382006	2.07795	5	5	pseudo_transcript_0	0.435754	2.43665	5	5	pseudo_transcript_0	0.55472	1.14678	4	4	pseudo_transcript_0	0.493222	2.03143	4.66667	4.66667	pseudo_transcript_0pseudo_transcript_0pseudo_transcript_0	0.872032	-0.95717	5	5	pseudo_transcript_0	0.7423	-3.84452	5	5	pseudo_transcript_0	0.863916	-1.6257	4	4	pseudo_transcript_0	0.920666	-2.05473	4	4	pseudo_transcript_0	0.826082	-2.14246	4.66667	4.66667	pseudo_transcript_0pseudo_transcript_0pseudo_transcript_0	0.580886	4.40822	5	5	pseudo_transcript_0	0.723804	-1.45432	5	5	pseudo_transcript_0	0.491795	4.44454	5	5	pseudo_transcript_0	0.260934	1.47234	5	5	pseudo_transcript_0	0.598829	2.46615	5	5	pseudo_transcript_0pseudo_transcript_0pseudo_transcript_0
pseudo_13613	0.330291	4.75189	2	2	pseudo_transcript_0	0.0332439	-9.75985	4	4	pseudo_transcript_0	0.633035	-2.50527	4	4	pseudo_transcript_0	0.63158	-0.817137	1	1	pseudo_transcript_0	0.33219	-2.50441	3.33333	3.33333	pseudo_transcript_0pseudo_transcript_0pseudo_transcript_0	0.126365	-7.76461	4	4	pseudo_transcript_0	0.683771	-0.60277	5	5	pseudo_transcript_0	0.646831	0.986295	5	5	pseudo_transcript_0	0.812362	-1.86554	4	4	pseudo_transcript_0	0.485656	-2.46036	4.66667	4.66667	pseudo_transcript_0pseudo_transcript_0pseudo_transcript_0	0.769678	-2.46148	4	4	pseudo_transcript_0	0.0602745	-7.92848	5	5	pseudo_transcript_0	0.902925	-2.2307	4	4	pseudo_transcript_0	0.499944	-1.53359	3	3	pseudo_transcript_0	0.577626	-4.20689	4.33333	4.33333	pseudo_transcript_0pseudo_transcript_0pseudo_transcript_0
pseudo_13614	0.440459	1.52813	4	4	pseudo_transcript_0	0.103761	7.37476	3	3	pseudo_transcript_0	0.715332	-1.10654	5	5	pseudo_transcript_0	0.0451602	3.63036	3	3	pseudo_transcript_0	0.41985	2.59878	4	4	pseudo_transcript_0pseudo_transcript_0pseudo_transcript_0	0.713143	-1.50076	5	5	pseudo_transcript_0	0.0347756	-8.41425	3	3	pseudo_transcript_0	0.449474	4.13093	5	5	pseudo_transcript_0	0.606154	-2.17389	3	3	pseudo_transcript_0	0.399131	-1.92803	4.33333	4.33333	pseudo_transcript_0pseudo_transcript_0pseudo_transcript_0	0.700989	-0.108573	4	4	pseudo_transcript_0	0.677287	-0.994084	4	4	pseudo_transcript_0	0.607831	3.01608	5	5	pseudo_transcript_0	0.213155	-0.205529	4	4	pseudo_transcript_0	0.662036	0.637807	4.33333	4.33333	pseudo_transcript_0pseudo_transcript_0pseudo_transcript_0
pseudo_13615	0.962092	-2.51361	5	5	pseudo_transcript_0	0.285586	5.26294	5	5	pseudo_transcript_0	0.92558	1.77874	3	3	pseudo_transcript_0	0.858952	-0.0205053	3	3	pseudo_transcript_0	0.724419	1.50936	4.33333	4.33333	pseudo_transcript_0pseudo_transcript_0pseudo_transcript_0	0.803208	-2.50896	5	5	pseudo_transcript_0	0.547683	-4.73325	5	5	pseudo_transcript_0	0.938602	-1.27963	3	3	pseudo_transcript_0	0.481337	0.15531	3	3	pseudo_transcript_0	0.763164	-2.84061	4.33333	4.33333	pseudo_transcript_0pseudo_transcript_0pseudo_transcript_0	0.933843	-1.62672	5	5	pseudo_transcript_0	0.539812	1.13245	5	5	pseudo_transcript_0	0.7168	0.559165	3	3	pseudo_transcript_0	0.615882	0.37722	3	3	pseudo_transcript_0	0.730152	0.0216336	4.33333	4.33333	pseudo_transcript_0pseudo_transcript_0pseudo_transcript_0
pseudo_13616	0.781183	1.02499	3	3	pseudo_transcript_0	0.639778	2.34666	3	3	pseudo_transcript_0	0.0104217	8.89103	4	4	pseudo_transcript_0	0.222375	2.52051	2	2	pseudo_transcript_0	0.477128	4.08756	3.33333	3.33333	pseudo_transcript_0pseudo_transcript_0pseudo_transcript_0	0.435746	-4.53369	4	4	pseudo_transcript_0	0.734276	-1.07447	2	2	pseudo_transcript_0	0.0285613	-8.63082	4	4	pseudo_transcript_0	0.229791	-2.77826	2	2	pseudo_transcript_0	0.399528	-4.74633	3.33333	3.33333	pseudo_transcript_0pseudo_transcript_0pseudo_transcript_0	0.598324	-2.27381	4	4	pseudo_transcript_0	0.730342	2.47265	3	3	pseudo_transcript_0	0.501477	-0.175052	5	5	pseudo_transcript_0	0.880321	-0.0153383	2	2	pseudo_transcript_0	0.610048	0.0079317	4	4	pseudo_transcript_0pseudo_transcript_0pseudo_transcript_0
pseudo_13617	0.6665	0.650003	4	4	pseudo_transcript_0	0.958555	0.351516	2	2	pseudo_transcript_0	0.962685	2.61862	5	5	pseudo_transcript_0	0.52359	1.45704	2	2	pseudo_transcript_0	0.86258	1.20671	3.66667	3.66667	pseudo_transcript_0pseudo_transcript_0pseudo_transcript_0	0.692757	-3.19162	5	5	pseudo_transcript_0	0.290652	1.83384	2	2	pseudo_transcript_0	0.660443	2.33274	4	4	pseudo_transcript_0	0.675456	-1.54855	2	2	pseudo_transcript_0	0.547951	0.324986	3.66667	3.66667	pseudo_transcript_0pseudo_transcript_0pseudo_transcript_0	0.578868	-2.72608	5	5	pseudo_transcript_0	0.41697	2.18127	2	2	pseudo_transcript_0	0.443715	6.02709	5	5	pseudo_transcript_0	0.820112	0.150907	2	2	pseudo_transcript_0	0.479851	1.82743	4	4	pseudo_transcript_0pseudo_transcript_0pseudo_transcript_0
pseudo_13618	0.0582173	-7.71431	4	4	pseudo_transcript_0	0.164794	6.02659	4	4	pseudo_transcript_0	0.85073	1.0432	3	3	pseudo_transcript_0	0.898755	0.385735	3	3	pseudo_transcript_0	0.357914	-0.214842	3.66667	3.66667	pseudo_transcript_0pseudo_transcript_0pseudo_transcript_0	0.294382	1.49385	4	4	pseudo_transcript_0	0.855501	-1.21673	4	4	pseudo_transcript_0	0.433477	-5.41258	4	4	pseudo_transcript_0	0.680992	-1.96631	4	4	pseudo_transcript_0	0.527787	-1.71182	4	4	pseudo_transcript_0pseudo_transcript_0pseudo_transcript_0	0.154006	-6.13544	4	4	pseudo_transcript_0	0.185002	4.13918	4	4	pseudo_transcript_0	0.384136	-3.59518	4	4	pseudo_transcript_0	0.453847	-2.12666	4	4	pseudo_transcript_0	0.241048	-1.86381	4	4	pseudo_transcript_0pseudo_transcript_0pseudo_transcript_0
pseudo_13619	0.450787	-3.68339	2	2	pseudo_transcript_0	0.124995	3.32335	4	4	pseudo_transcript_0	0.831395	-0.900555	3	3	pseudo_transcript_0	0.931203	0.0657803	2	2	pseudo_transcript_0	0.469059	-0.420199	3	3	pseudo_transcript_0pseudo_transcript_0pseudo_transcript_0	0.847202	0.173953	2	2	pseudo_transcript_0	0.10677	11.029	1	1	pseudo_transcript_0	0.650684	0.862295	2	2	pseudo_transcript_0	0	0	0	0	pseudo_transcript_0	0.534885	4.02176	1.66667	1.66667	pseudo_transcript_0pseudo_transcript_0pseudo_transcript_0	0.464946	-2.83817	2	2	pseudo_transcript_0	0.00847735	10.1967	3	3	pseudo_transcript_0	0.916112	0.373923	3	3	pseudo_transcript_0	0.539164	1.12084	1	1	pseudo_transcript_0	0.463178	2.57748	2.66667	2.66667	pseudo_transcript_0pseudo_transcript_0pseudo_transcript_0
pseudo_1362	0.166204	5.71746	3	3	pseudo_transcript_0	0.311254	-5.96175	4	4	pseudo_transcript_0	0.860761	-2.79679	4	4	pseudo_transcript_0	0.054383	-4.82068	2	2	pseudo_transcript_0	0.446073	-1.01369	3.66667	3.66667	pseudo_transcript_0pseudo_transcript_0pseudo_transcript_0	0.406391	-1.84536	4	4	pseudo_transcript_0	0.461009	1.11656	5	5	pseudo_transcript_0	0.385631	-3.03751	3	3	pseudo_transcript_0	0.891285	-0.405754	3	3	pseudo_transcript_0	0.417677	-1.25544	4	4	pseudo_transcript_0pseudo_transcript_0pseudo_transcript_0	0.257098	3.18613	4	4	pseudo_transcript_0	0.816863	-4.19966	4	4	pseudo_transcript_0	0.446733	-2.7939	4	4	pseudo_transcript_0	0.23284	-2.89585	2	2	pseudo_transcript_0	0.506898	-1.26915	4	4	pseudo_transcript_0pseudo_transcript_0pseudo_transcript_0
pseudo_13620	0.291505	-3.94081	3	3	pseudo_transcript_0	0.77468	-0.58149	2	2	pseudo_transcript_0	0.156692	-7.85806	5	5	pseudo_transcript_0	0.246706	-1.91394	2	2	pseudo_transcript_0	0.407626	-4.12679	3.33333	3.33333	pseudo_transcript_0pseudo_transcript_0pseudo_transcript_0	0.200012	1.72803	3	3	pseudo_transcript_1	0.518267	-4.03455	3	3	pseudo_transcript_0	0.0299862	-8.60315	3	3	pseudo_transcript_1	0.742367	-0.347349	3	3	pseudo_transcript_0	0.249422	-3.63655	3	3	pseudo_transcript_1pseudo_transcript_0pseudo_transcript_1	0.494024	1.9579	4	4	pseudo_transcript_1	0.151868	-4.51575	3	3	pseudo_transcript_0	0.139246	-4.31545	3	3	pseudo_transcript_1	0.240843	-2.85549	3	3	pseudo_transcript_0	0.261713	-2.2911	3.33333	3.33333	pseudo_transcript_1pseudo_transcript_0pseudo_transcript_1
pseudo_13621	0.565588	-2.47343	3	3	pseudo_transcript_0	0.47871	5.44294	5	5	pseudo_transcript_0	0.336919	-1.77681	4	4	pseudo_transcript_0	0.599783	-0.645514	3	3	pseudo_transcript_0	0.460406	0.397568	4	4	pseudo_transcript_0pseudo_transcript_0pseudo_transcript_0	0.905105	-1.98905	4	4	pseudo_transcript_0	0.111943	2.7783	3	3	pseudo_transcript_0	0.939964	-1.49012	5	5	pseudo_transcript_0	0.295493	0.936205	2	2	pseudo_transcript_0	0.652338	-0.233626	4	4	pseudo_transcript_0pseudo_transcript_0pseudo_transcript_0	0.463338	-3.47636	4	4	pseudo_transcript_0	0.024943	8.07338	5	5	pseudo_transcript_0	0.430488	-3.19115	5	5	pseudo_transcript_0	0.311005	1.61987	4	4	pseudo_transcript_0	0.306256	0.46862	4.66667	4.66667	pseudo_transcript_0pseudo_transcript_0pseudo_transcript_0
pseudo_13622	0.253347	8.08376	4	4	pseudo_transcript_0	0.106072	5.88102	3	3	pseudo_transcript_0	0.415645	3.76417	4	4	pseudo_transcript_0	0.0777327	5.91117	2	2	pseudo_transcript_0	0.258355	5.90965	3.66667	3.66667	pseudo_transcript_0pseudo_transcript_0pseudo_transcript_0	0.751233	-1.59253	3	3	pseudo_transcript_0	0.107904	-3.29949	5	5	pseudo_transcript_0	0.203839	6.03364	2	2	pseudo_transcript_0	0.874513	-0.0412377	2	2	pseudo_transcript_0	0.354325	0.38054	3.33333	3.33333	pseudo_transcript_0pseudo_transcript_0pseudo_transcript_0	0.117313	4.66981	4	4	pseudo_transcript_0	0.854983	-2.70183	5	5	pseudo_transcript_0	0.0622824	11.0192	4	4	pseudo_transcript_0	0.218506	3.61117	3	3	pseudo_transcript_0	0.344859	4.32907	4.33333	4.33333	pseudo_transcript_0pseudo_transcript_0pseudo_transcript_0
pseudo_13623	0.162629	9.15695	1	1	pseudo_transcript_0	0.475026	-4.12847	2	2	pseudo_transcript_0	0.0743039	-7.99827	2	2	pseudo_transcript_0	0	0	0	0	pseudo_transcript_0	0.23732	-0.989928	1.66667	1.66667	pseudo_transcript_0pseudo_transcript_0pseudo_transcript_0	0.0415554	-7.63987	3	3	pseudo_transcript_0	0.821198	-2.04678	3	3	pseudo_transcript_0	0.834089	0.561504	3	3	pseudo_transcript_0	0.199258	-4.66275	1	1	pseudo_transcript_0	0.565614	-3.04172	3	3	pseudo_transcript_0pseudo_transcript_0pseudo_transcript_0	0.490369	-2.90532	3	3	pseudo_transcript_0	0.381173	-4.89263	3	3	pseudo_transcript_0	0.0788375	-7.55371	2	2	pseudo_transcript_0	0.739879	-1.26615	1	1	pseudo_transcript_0	0.316793	-5.11722	2.66667	2.66667	pseudo_transcript_0pseudo_transcript_0pseudo_transcript_0
pseudo_13624	0.0921896	9.29354	4	4	pseudo_transcript_0	0.418458	2.39398	5	5	pseudo_transcript_0	0.773968	1.23058	4	4	pseudo_transcript_0	0.144063	3.41871	4	4	pseudo_transcript_0	0.428205	4.30603	4.33333	4.33333	pseudo_transcript_0pseudo_transcript_0pseudo_transcript_0	0.0424948	-8.6512	5	5	pseudo_transcript_0	0.532559	0.542921	4	4	pseudo_transcript_0	0.701828	-1.73516	5	5	pseudo_transcript_0	0.131324	-4.36125	4	4	pseudo_transcript_0	0.425627	-3.28114	4.66667	4.66667	pseudo_transcript_0pseudo_transcript_0pseudo_transcript_0	0.873556	-2.57527	5	5	pseudo_transcript_0	0.278395	4.63267	5	5	pseudo_transcript_0	0.958139	0.2564	5	5	pseudo_transcript_0	0.532364	0.827619	5	5	pseudo_transcript_0	0.703363	0.771269	5	5	pseudo_transcript_0pseudo_transcript_0pseudo_transcript_0
pseudo_13625	0.322643	-2.39627	5	5	pseudo_transcript_0	0.582847	-0.380171	5	5	pseudo_transcript_0	0.554398	1.97099	5	5	pseudo_transcript_0	0.4052	-1.13434	5	5	pseudo_transcript_0	0.486629	-0.268483	5	5	pseudo_transcript_0pseudo_transcript_0pseudo_transcript_0	0.470288	1.87389	5	5	pseudo_transcript_0	0.259077	3.44941	4	4	pseudo_transcript_0	0.418519	-2.99455	4	4	pseudo_transcript_0	0.651588	-0.113388	3	3	pseudo_transcript_0	0.382628	0.776249	4.33333	4.33333	pseudo_transcript_0pseudo_transcript_0pseudo_transcript_0	0.585417	-2.9817	4	4	pseudo_transcript_0	0.613911	2.74927	4	4	pseudo_transcript_0	0.954891	0.601953	5	5	pseudo_transcript_0	0.682925	0.189615	3	3	pseudo_transcript_0	0.718073	0.123174	4.33333	4.33333	pseudo_transcript_0pseudo_transcript_0pseudo_transcript_0
pseudo_13626	0.297287	2.83866	4	4	pseudo_transcript_0	0.472513	-4.16013	5	5	pseudo_transcript_0	0.240878	2.81312	5	5	pseudo_transcript_0	0.510503	1.46078	4	4	pseudo_transcript_0	0.336893	0.497216	4.66667	4.66667	pseudo_transcript_0pseudo_transcript_0pseudo_transcript_0	0.479356	-3.1138	4	4	pseudo_transcript_0	0.412351	1.21275	4	4	pseudo_transcript_0	0.396246	-8.83845	5	5	pseudo_transcript_0	0.8662	-2.06736	4	4	pseudo_transcript_0	0.429318	-3.57983	4.33333	4.33333	pseudo_transcript_0pseudo_transcript_0pseudo_transcript_0	0.302312	3.74484	5	5	pseudo_transcript_0	0.790788	-2.4974	5	5	pseudo_transcript_0	0.796909	-0.52833	5	5	pseudo_transcript_0	0.92267	-0.561999	5	5	pseudo_transcript_0	0.630003	0.239706	5	5	pseudo_transcript_0pseudo_transcript_0pseudo_transcript_0
pseudo_13627	0.669263	4.21836	4	4	pseudo_transcript_0	0.54727	6.26146	1	1	pseudo_transcript_0	0.104162	5.65756	3	3	pseudo_transcript_0	0.102727	6.67723	1	1	pseudo_transcript_0	0.440232	5.37913	2.66667	2.66667	pseudo_transcript_0pseudo_transcript_0pseudo_transcript_0	0.205893	-6.81731	5	5	pseudo_transcript_0	0.136125	-7.74518	2	2	pseudo_transcript_0	0.823784	0.75852	2	2	pseudo_transcript_0	0	0	0	0	pseudo_transcript_0	0.388601	-4.60132	3	3	pseudo_transcript_0pseudo_transcript_0pseudo_transcript_0	0.441778	-2.58779	5	5	pseudo_transcript_0	0.590397	-2.44394	3	3	pseudo_transcript_0	0.171104	6.33399	3	3	pseudo_transcript_0	0.431845	1.25201	2	2	pseudo_transcript_0	0.401093	0.434087	3.66667	3.66667	pseudo_transcript_0pseudo_transcript_0pseudo_transcript_0
pseudo_13628	0.979005	-0.0205004	3	3	pseudo_transcript_0	0.601453	-1.20034	2	2	pseudo_transcript_0	0.592968	2.98015	4	4	pseudo_transcript_0	0.477717	1.46409	2	2	pseudo_transcript_0	0.724476	0.586437	3	3	pseudo_transcript_0pseudo_transcript_0pseudo_transcript_0	0.916167	-1.5355	3	3	pseudo_transcript_0	0.495608	2.51879	3	3	pseudo_transcript_0	0.671498	-2.92491	4	4	pseudo_transcript_0	0.712491	-1.69756	3	3	pseudo_transcript_0	0.694424	-0.647207	3.33333	3.33333	pseudo_transcript_0pseudo_transcript_0pseudo_transcript_0	0.970137	-0.884724	3	3	pseudo_transcript_0	0.660771	1.62503	3	3	pseudo_transcript_0	0.766538	0.372878	3	3	pseudo_transcript_0	0.633881	0.371061	3	3	pseudo_transcript_0	0.799149	0.371061	3	3	pseudo_transcript_0pseudo_transcript_0pseudo_transcript_0
pseudo_13629	0.641839	-3.87929	4	4	pseudo_transcript_0	0.700977	-2.31118	4	4	pseudo_transcript_0	0.513851	2.1994	5	5	pseudo_transcript_0	0.194007	-2.10075	4	4	pseudo_transcript_0	0.618889	-1.33035	4.33333	4.33333	pseudo_transcript_0pseudo_transcript_0pseudo_transcript_0	0.376531	1.46032	4	4	pseudo_transcript_0	0.169157	3.87175	4	4	pseudo_transcript_0	0.817178	-3.50091	5	5	pseudo_transcript_0	0.119156	1.55517	4	4	pseudo_transcript_0	0.454289	0.610388	4.33333	4.33333	pseudo_transcript_0pseudo_transcript_0pseudo_transcript_0	0.779776	-1.98284	4	4	pseudo_transcript_0	0.341194	1.24055	4	4	pseudo_transcript_0	0.691381	-0.88838	5	5	pseudo_transcript_0	0.778731	-0.0302927	4	4	pseudo_transcript_0	0.604117	-0.543557	4.33333	4.33333	pseudo_transcript_0pseudo_transcript_0pseudo_transcript_0
pseudo_1363	0.704944	1.13556	3	3	pseudo_transcript_0	0.731877	-1.32397	2	2	pseudo_transcript_0	0.640674	-4.04306	4	4	pseudo_transcript_0	0	0	0	0	pseudo_transcript_0	0.692498	-1.41049	3	3	pseudo_transcript_0pseudo_transcript_0pseudo_transcript_0	0.57907	-3.22334	4	4	pseudo_transcript_0	0.0355573	-8.60883	5	5	pseudo_transcript_0	0.44804	-4.69882	4	4	pseudo_transcript_0	0.0522365	-4.82639	3	3	pseudo_transcript_0	0.354222	-5.51033	4.33333	4.33333	pseudo_transcript_0pseudo_transcript_0pseudo_transcript_0	0.811562	-1.72212	4	4	pseudo_transcript_0	0.0202726	-9.67342	5	5	pseudo_transcript_0	0.158697	-6.69618	4	4	pseudo_transcript_0	0.0512769	-3.82976	3	3	pseudo_transcript_0	0.330177	-6.03057	4.33333	4.33333	pseudo_transcript_0pseudo_transcript_0pseudo_transcript_0
pseudo_13630	0.995485	-3.00793	5	5	pseudo_transcript_0	0.67078	2.50285	4	4	pseudo_transcript_0	0.605364	-3.05642	4	4	pseudo_transcript_0	0.893763	0.241176	3	3	pseudo_transcript_0	0.75721	-1.18717	4.33333	4.33333	pseudo_transcript_0pseudo_transcript_0pseudo_transcript_0	0.22375	3.5877	5	5	pseudo_transcript_0	0.758811	-1.97857	4	4	pseudo_transcript_0	0.398619	1.43777	4	4	pseudo_transcript_0	0.808614	-0.493914	3	3	pseudo_transcript_0	0.460393	1.01564	4.33333	4.33333	pseudo_transcript_0pseudo_transcript_0pseudo_transcript_0	0.18792	1.59861	4	4	pseudo_transcript_0	0.647717	0.615882	4	4	pseudo_transcript_0	0.882245	-1.30769	3	3	pseudo_transcript_0	0.825607	-0.0103238	3	3	pseudo_transcript_0	0.572628	0.302267	3.66667	3.66667	pseudo_transcript_0pseudo_transcript_0pseudo_transcript_0
pseudo_13631	0.0409672	7.16998	3	3	pseudo_transcript_0	0.256763	7.844	5	5	pseudo_transcript_0	0.813761	-0.809035	3	3	pseudo_transcript_0	0.104273	6.50855	1	1	pseudo_transcript_0	0.370497	4.73498	3.66667	3.66667	pseudo_transcript_0pseudo_transcript_0pseudo_transcript_0	0.233269	-7.12976	5	5	pseudo_transcript_0	0.50733	-3.00679	4	4	pseudo_transcript_0	0.891437	-1.8801	3	3	pseudo_transcript_0	0.99408	-0.808778	2	2	pseudo_transcript_0	0.544012	-4.00555	4	4	pseudo_transcript_0pseudo_transcript_0pseudo_transcript_0	0.537931	-2.32903	5	5	pseudo_transcript_0	0.47689	4.93388	5	5	pseudo_transcript_0	0.775601	-2.62908	3	3	pseudo_transcript_0	0.675476	0.0141339	3	3	pseudo_transcript_0	0.596807	-0.00807438	4.33333	4.33333	pseudo_transcript_0pseudo_transcript_0pseudo_transcript_0
pseudo_13632	0.258745	-7.463	5	5	pseudo_transcript_0	0.853352	-0.178704	4	4	pseudo_transcript_0	0.153401	5.42104	4	4	pseudo_transcript_0	0.743649	-0.609086	3	3	pseudo_transcript_0	0.421832	-0.740224	4.33333	4.33333	pseudo_transcript_0pseudo_transcript_0pseudo_transcript_0	0.824532	-0.29943	5	5	pseudo_transcript_0	0.622234	-3.98344	5	5	pseudo_transcript_0	0.432105	-4.51213	4	4	pseudo_transcript_0	0.425155	-3.24016	4	4	pseudo_transcript_0	0.62629	-2.93167	4.66667	4.66667	pseudo_transcript_0pseudo_transcript_0pseudo_transcript_0	0.323987	-5.98393	5	5	pseudo_transcript_0	0.355158	-3.76647	4	4	pseudo_transcript_0	0.402455	1.8233	4	4	pseudo_transcript_0	0.290225	-2.36688	3	3	pseudo_transcript_0	0.360533	-2.64237	4.33333	4.33333	pseudo_transcript_0pseudo_transcript_0pseudo_transcript_0
pseudo_13633	0.292038	3.57472	4	4	pseudo_transcript_0	0.734907	2.17362	3	3	pseudo_transcript_0	0.108274	-7.31645	4	4	pseudo_transcript_0	0.786974	-0.187786	3	3	pseudo_transcript_0	0.378406	-0.522705	3.66667	3.66667	pseudo_transcript_0pseudo_transcript_0pseudo_transcript_0	0.816895	-0.746481	4	4	pseudo_transcript_0	0.432803	-5.16532	4	4	pseudo_transcript_0	0.187928	3.38591	4	4	pseudo_transcript_0	0.319828	0.74782	3	3	pseudo_transcript_0	0.479208	-0.841965	4	4	pseudo_transcript_0pseudo_transcript_0pseudo_transcript_0	0.273112	4.40301	4	4	pseudo_transcript_0	0.687258	-2.92841	4	4	pseudo_transcript_0	0.614782	-3.87049	4	4	pseudo_transcript_0	0.804554	-0.722466	3	3	pseudo_transcript_0	0.525051	-0.79863	4	4	pseudo_transcript_0pseudo_transcript_0pseudo_transcript_0
pseudo_13634	0.238414	4.43943	4	4	pseudo_transcript_0	0.7019	1.58817	4	4	pseudo_transcript_0	0.116181	-8.56836	2	2	pseudo_transcript_0	0.339679	-1.66574	2	2	pseudo_transcript_0	0.352165	-0.846919	3.33333	3.33333	pseudo_transcript_0pseudo_transcript_0pseudo_transcript_0	0.741331	-1.99269	4	4	pseudo_transcript_0	0.303428	-7.99677	5	5	pseudo_transcript_0	0.354758	-4.82923	4	4	pseudo_transcript_0	0.185772	-3.11254	4	4	pseudo_transcript_0	0.466506	-4.93956	4.33333	4.33333	pseudo_transcript_0pseudo_transcript_0pseudo_transcript_0	0.219536	3.28135	4	4	pseudo_transcript_0	0.453381	-5.61729	5	5	pseudo_transcript_0	0.0174703	-8.99098	4	4	pseudo_transcript_0	0.13974	-2.78102	4	4	pseudo_transcript_0	0.230129	-3.77564	4.33333	4.33333	pseudo_transcript_0pseudo_transcript_0pseudo_transcript_0
pseudo_13635	0.555739	-1.97811	3	3	pseudo_transcript_0	0.17675	5.40152	3	3	pseudo_transcript_0	0.948339	-0.390199	2	2	pseudo_transcript_0	0.815588	-0.304363	2	2	pseudo_transcript_0	0.560276	1.01107	2.66667	2.66667	pseudo_transcript_0pseudo_transcript_0pseudo_transcript_0	0.429477	2.83149	3	3	pseudo_transcript_0	0.966073	-2.55553	2	2	pseudo_transcript_0	0.279276	-5.04993	2	2	pseudo_transcript_0	0	0	0	0	pseudo_transcript_0	0.558275	-1.59132	2.33333	2.33333	pseudo_transcript_0pseudo_transcript_0pseudo_transcript_0	0.766525	1.47427	1	1	pseudo_transcript_0	0.134719	4.40179	3	3	pseudo_transcript_0	0.346158	-3.37227	3	3	pseudo_transcript_0	0	0	0	0	pseudo_transcript_0	0.415801	0.834598	2.33333	2.33333	pseudo_transcript_0pseudo_transcript_0pseudo_transcript_0
pseudo_13636	0.565588	1.81673	3	3	pseudo_transcript_0	0.738051	-0.099202	5	5	pseudo_transcript_0	0.815872	1.99314	5	5	pseudo_transcript_0	0.13733	3.05545	3	3	pseudo_transcript_0	0.706503	1.23689	4.33333	4.33333	pseudo_transcript_0pseudo_transcript_0pseudo_transcript_0	0.316113	-5.89416	5	5	pseudo_transcript_0	0.179624	2.18862	4	4	pseudo_transcript_0	0.183607	4.04152	3	3	pseudo_transcript_0	0.525462	0.0265429	3	3	pseudo_transcript_0	0.226448	0.11199	4	4	pseudo_transcript_0pseudo_transcript_0pseudo_transcript_0	0.944394	-2.28573	5	5	pseudo_transcript_0	0.518604	1.01069	5	5	pseudo_transcript_0	0.224975	5.07053	4	4	pseudo_transcript_0	0.14412	3.02915	4	4	pseudo_transcript_0	0.562658	1.26517	4.66667	4.66667	pseudo_transcript_0pseudo_transcript_0pseudo_transcript_0
pseudo_13637	0.803718	-0.711119	3	3	pseudo_transcript_0	0.834843	-2.50532	4	4	pseudo_transcript_0	0.43769	3.52383	3	3	pseudo_transcript_0	0.756409	-0.0222356	3	3	pseudo_transcript_0	0.692084	0.102465	3.33333	3.33333	pseudo_transcript_0pseudo_transcript_0pseudo_transcript_0	0.603593	-7.82931	5	5	pseudo_transcript_0	0.661477	-2.29458	4	4	pseudo_transcript_0	0.938634	-0.149105	2	2	pseudo_transcript_0	0.324785	1.33785	2	2	pseudo_transcript_0	0.734568	-3.42433	3.66667	3.66667	pseudo_transcript_0pseudo_transcript_0pseudo_transcript_0	0.341638	-5.70256	5	5	pseudo_transcript_0	0.715641	-2.3729	3	3	pseudo_transcript_0	0.322434	4.00239	3	3	pseudo_transcript_0	0.294774	1.47454	2	2	pseudo_transcript_0	0.459905	-1.35769	3.66667	3.66667	pseudo_transcript_0pseudo_transcript_0pseudo_transcript_0
pseudo_13638	0.0861194	-8.02674	4	4	pseudo_transcript_0	0.11492	8.45158	4	4	pseudo_transcript_0	0.896175	0.187123	3	3	pseudo_transcript_0	0.862257	0.317486	3	3	pseudo_transcript_0	0.365738	0.203988	3.66667	3.66667	pseudo_transcript_0pseudo_transcript_0pseudo_transcript_0	0.240555	4.13656	4	4	pseudo_transcript_0	0.448058	1.87711	1	1	pseudo_transcript_0	0.986466	0.30465	4	4	pseudo_transcript_0	0.0867942	7.8321	1	1	pseudo_transcript_0	0.55836	2.10611	3	3	pseudo_transcript_0pseudo_transcript_0pseudo_transcript_0	0.261127	-3.91224	3	3	pseudo_transcript_0	0.0105399	10.5346	4	4	pseudo_transcript_0	0.868273	0.588261	4	4	pseudo_transcript_0	0.163789	2.4461	2	2	pseudo_transcript_0	0.37998	2.40355	3.66667	3.66667	pseudo_transcript_0pseudo_transcript_0pseudo_transcript_0
pseudo_13639	0.397357	-3.98097	2	2	pseudo_transcript_0	0.345943	3.15552	3	3	pseudo_transcript_0	0.0141788	8.74268	4	4	pseudo_transcript_0	0.125508	3.10922	2	2	pseudo_transcript_0	0.252493	2.63908	3	3	pseudo_transcript_0pseudo_transcript_0pseudo_transcript_0	0.869534	-2.21487	4	4	pseudo_transcript_0	0.0759432	-9.13806	5	5	pseudo_transcript_0	0.405703	-6.59262	1	1	pseudo_transcript_0	0.887899	-1.22676	1	1	pseudo_transcript_0	0.450393	-5.98185	3.33333	3.33333	pseudo_transcript_0pseudo_transcript_0pseudo_transcript_0	0.158944	-4.42688	3	3	pseudo_transcript_0	0.250248	-6.03959	5	5	pseudo_transcript_0	0.0154004	10.228	4	4	pseudo_transcript_0	0.908243	-0.192141	3	3	pseudo_transcript_0	0.141531	-0.0794772	4	4	pseudo_transcript_0pseudo_transcript_0pseudo_transcript_0
pseudo_1364	0.804571	1.55364	4	4	pseudo_transcript_0	0.337547	4.33973	3	3	pseudo_transcript_0	0.710727	-0.988224	3	3	pseudo_transcript_0	0.705773	-0.646147	2	2	pseudo_transcript_0	0.617615	1.63505	3.33333	3.33333	pseudo_transcript_0pseudo_transcript_0pseudo_transcript_0	0.816059	-4.07405	5	5	pseudo_transcript_0	0.34451	-2.36713	4	4	pseudo_transcript_0	0.722286	-2.36605	3	3	pseudo_transcript_0	0.307392	1.50124	2	2	pseudo_transcript_0	0.627618	-2.93574	4	4	pseudo_transcript_0pseudo_transcript_0pseudo_transcript_0	0.996055	-0.648413	4	4	pseudo_transcript_0	0.908491	-0.167066	4	4	pseudo_transcript_0	0.572977	-3.32512	4	4	pseudo_transcript_0	0.945947	-0.400322	3	3	pseudo_transcript_0	0.825841	-1.3802	4	4	pseudo_transcript_0pseudo_transcript_0pseudo_transcript_0
pseudo_13640	0.569215	-2.43113	5	5	pseudo_transcript_0	0.331533	4.86113	5	5	pseudo_transcript_0	0.742687	-0.175105	3	3	pseudo_transcript_0	0.927109	-0.085853	3	3	pseudo_transcript_0	0.547812	0.751632	4.33333	4.33333	pseudo_transcript_0pseudo_transcript_0pseudo_transcript_0	0.210343	4.78447	5	5	pseudo_transcript_0	0.689908	-0.769873	4	4	pseudo_transcript_0	0.287844	-5.21281	4	4	pseudo_transcript_0	0.819339	-1.59202	4	4	pseudo_transcript_0	0.396032	-0.399407	4.33333	4.33333	pseudo_transcript_0pseudo_transcript_0pseudo_transcript_0	0.427318	1.2869	4	4	pseudo_transcript_0	0.115019	5.21766	5	5	pseudo_transcript_0	0.22914	-6.03924	4	4	pseudo_transcript_0	0.873516	-0.955539	4	4	pseudo_transcript_0	0.257159	0.155103	4.33333	4.33333	pseudo_transcript_0pseudo_transcript_0pseudo_transcript_0
pseudo_13641	0.575443	0.78308	4	4	pseudo_transcript_0	0.022883	8.39999	5	5	pseudo_transcript_0	0.223836	-6.69641	5	5	pseudo_transcript_0	0.268788	1.7765	4	4	pseudo_transcript_0	0.274054	0.828886	4.66667	4.66667	pseudo_transcript_0pseudo_transcript_0pseudo_transcript_0	0.318406	-5.18314	5	5	pseudo_transcript_0	0.119046	-7.51327	4	4	pseudo_transcript_0	0.103377	7.78696	5	5	pseudo_transcript_0	0.686491	-1.28449	4	4	pseudo_transcript_0	0.180277	-1.63648	4.66667	4.66667	pseudo_transcript_0pseudo_transcript_0pseudo_transcript_0	0.831957	-3.04932	5	5	pseudo_transcript_0	0.284274	3.88066	5	5	pseudo_transcript_0	0.519923	1.55495	4	4	pseudo_transcript_0	0.532429	1.45777	4	4	pseudo_transcript_0	0.545385	0.795427	4.66667	4.66667	pseudo_transcript_0pseudo_transcript_0pseudo_transcript_0
pseudo_13642	0.149956	6.15607	4	4	pseudo_transcript_0	0.581979	-2.03082	2	2	pseudo_transcript_0	0.382884	-4.74888	2	2	pseudo_transcript_0	0	0	0	0	pseudo_transcript_0	0.371606	-0.207875	2.66667	2.66667	pseudo_transcript_0pseudo_transcript_0pseudo_transcript_0	0.135829	-6.37976	4	4	pseudo_transcript_0	0.792771	1.43537	2	2	pseudo_transcript_0	0.176872	-7.15259	5	5	pseudo_transcript_0	0.100886	-7.94324	1	1	pseudo_transcript_0	0.368491	-4.03233	3.66667	3.66667	pseudo_transcript_0pseudo_transcript_0pseudo_transcript_0	0.742947	0.447593	4	4	pseudo_transcript_0	0.998082	-0.0149139	2	2	pseudo_transcript_0	0.0184779	-9.5452	5	5	pseudo_transcript_0	0.447828	-2.93302	2	2	pseudo_transcript_0	0.586502	-3.03751	3.66667	3.66667	pseudo_transcript_0pseudo_transcript_0pseudo_transcript_0
pseudo_13643	0.858438	-0.597989	3	3	pseudo_transcript_0	0.549775	2.8948	4	4	pseudo_transcript_0	0.676382	2.0907	4	4	pseudo_transcript_0	0.376516	1.55242	3	3	pseudo_transcript_0	0.694865	1.4625	3.66667	3.66667	pseudo_transcript_0pseudo_transcript_0pseudo_transcript_0	0.795156	-3.94396	5	5	pseudo_transcript_0	0.636134	0.627242	3	3	pseudo_transcript_0	0.602231	-2.82056	4	4	pseudo_transcript_0	0.990337	-0.846631	3	3	pseudo_transcript_0	0.67784	-2.04576	4	4	pseudo_transcript_0pseudo_transcript_0pseudo_transcript_0	0.839629	0.917934	5	5	pseudo_transcript_0	0.295131	3.69786	4	4	pseudo_transcript_0	0.841892	-0.324463	3	3	pseudo_transcript_0	0.339106	0.948207	3	3	pseudo_transcript_0	0.658884	1.43045	4	4	pseudo_transcript_0pseudo_transcript_0pseudo_transcript_0
pseudo_13644	0.0107361	9.65269	3	3	pseudo_transcript_0	0.98091	-4.06587	5	5	pseudo_transcript_0	0.782201	-3.48776	5	5	pseudo_transcript_0	0.0582515	4.39171	3	3	pseudo_transcript_0	0.591282	0.69969	4.33333	4.33333	pseudo_transcript_0pseudo_transcript_0pseudo_transcript_0	0.0134329	-8.6053	5	5	pseudo_transcript_0	0.902284	-1.43098	5	5	pseudo_transcript_0	0.462876	-3.13181	4	4	pseudo_transcript_0	0.0590511	-4.17619	4	4	pseudo_transcript_0	0.459531	-4.38936	4.66667	4.66667	pseudo_transcript_0pseudo_transcript_0pseudo_transcript_0	0.688562	-2.83719	5	5	pseudo_transcript_0	0.922867	-1.03315	4	4	pseudo_transcript_0	0.305451	-3.16297	5	5	pseudo_transcript_0	0.32235	-1.35875	4	4	pseudo_transcript_0	0.63896	-2.34444	4.66667	4.66667	pseudo_transcript_0pseudo_transcript_0pseudo_transcript_0
pseudo_13645	0.0358086	-7.8388	4	4	pseudo_transcript_0	0.451632	-2.91705	3	3	pseudo_transcript_0	0.802688	-1.58482	5	5	pseudo_transcript_0	0.085868	-3.45687	2	2	pseudo_transcript_0	0.430043	-4.11356	4	4	pseudo_transcript_0pseudo_transcript_0pseudo_transcript_0	0.994708	-2.28524	5	5	pseudo_transcript_0	0.313852	4.55745	4	4	pseudo_transcript_0	0.679468	-0.432855	5	5	pseudo_transcript_0	0.645133	0.444236	4	4	pseudo_transcript_0	0.662676	0.613121	4.66667	4.66667	pseudo_transcript_0pseudo_transcript_0pseudo_transcript_0	0.0755508	-6.25901	5	5	pseudo_transcript_0	0.842465	2.96168	4	4	pseudo_transcript_0	0.874876	-2.11591	5	5	pseudo_transcript_0	0.694702	-2.28414	4	4	pseudo_transcript_0	0.597631	-1.80441	4.66667	4.66667	pseudo_transcript_0pseudo_transcript_0pseudo_transcript_0
pseudo_13646	0.132891	-2.71461	5	5	pseudo_transcript_0	0.0827309	9.17152	5	5	pseudo_transcript_0	0.906753	-0.407333	4	4	pseudo_transcript_0	0.947026	0.588643	4	4	pseudo_transcript_0	0.374125	2.01653	4.66667	4.66667	pseudo_transcript_0pseudo_transcript_0pseudo_transcript_0	0.163091	9.62371	5	5	pseudo_transcript_0	0.698153	-3.36212	2	2	pseudo_transcript_0	0.11146	6.92794	4	4	pseudo_transcript_0	0.486196	-2.46006	2	2	pseudo_transcript_0	0.324235	4.39651	3.66667	3.66667	pseudo_transcript_0pseudo_transcript_0pseudo_transcript_0	0.344119	-3.43261	2	2	pseudo_transcript_0	0.0917195	9.43917	5	5	pseudo_transcript_0	0.206797	6.58066	4	4	pseudo_transcript_0	0.398565	-2.27193	2	2	pseudo_transcript_0	0.214212	4.19574	3.66667	3.66667	pseudo_transcript_0pseudo_transcript_0pseudo_transcript_0
pseudo_13647	0.156511	5.34765	4	4	pseudo_transcript_0	0.194974	-4.19447	5	5	pseudo_transcript_0	0.584705	-3.68252	5	5	pseudo_transcript_0	0.716486	-1.2183	4	4	pseudo_transcript_0	0.312063	-0.843114	4.66667	4.66667	pseudo_transcript_0pseudo_transcript_0pseudo_transcript_0	0.707171	-1.52146	4	4	pseudo_transcript_0	0.143672	2.66681	5	5	pseudo_transcript_0	0.569322	-1.83842	5	5	pseudo_transcript_0	0.945671	-1.03004	4	4	pseudo_transcript_0	0.473389	-0.231024	4.66667	4.66667	pseudo_transcript_0pseudo_transcript_0pseudo_transcript_0	0.0920252	4.49746	4	4	pseudo_transcript_0	0.966482	-1.15979	5	5	pseudo_transcript_0	0.236892	-5.28194	5	5	pseudo_transcript_0	0.460061	-1.07642	4	4	pseudo_transcript_0	0.4318	-0.648088	4.66667	4.66667	pseudo_transcript_0pseudo_transcript_0pseudo_transcript_0
pseudo_13648	0.755052	-2.73018	4	4	pseudo_transcript_0	0.598986	-3.54537	5	5	pseudo_transcript_0	0.336919	4.92049	4	4	pseudo_transcript_0	0.757665	1.72008	4	4	pseudo_transcript_0	0.563653	-0.451687	4.33333	4.33333	pseudo_transcript_0pseudo_transcript_0pseudo_transcript_0	0.134997	1.18352	4	4	pseudo_transcript_0	0.629701	-1.80147	5	5	pseudo_transcript_0	0.719911	-1.31709	4	4	pseudo_transcript_0	0.750292	-0.64501	4	4	pseudo_transcript_0	0.49487	-0.64501	4.33333	4.33333	pseudo_transcript_0pseudo_transcript_0pseudo_transcript_0	0.651987	0.30943	4	4	pseudo_transcript_0	0.198092	-4.80462	4	4	pseudo_transcript_0	0.32218	3.66346	4	4	pseudo_transcript_0	0.475499	0.675173	3	3	pseudo_transcript_0	0.390753	-0.277242	4	4	pseudo_transcript_0pseudo_transcript_0pseudo_transcript_0
pseudo_13649	0.591688	1.4887	5	5	pseudo_transcript_0	0.42006	2.31188	5	5	pseudo_transcript_0	0.4051	1.79456	5	5	pseudo_transcript_0	0.199445	2.10301	5	5	pseudo_transcript_0	0.472283	1.86505	5	5	pseudo_transcript_0pseudo_transcript_0pseudo_transcript_0	0.0160973	10.1563	5	5	pseudo_transcript_0	0.506	2.30243	3	3	pseudo_transcript_0	0.886966	2.69793	4	4	pseudo_transcript_0	0.0280037	3.5728	3	3	pseudo_transcript_0	0.469688	5.05221	4	4	pseudo_transcript_0pseudo_transcript_0pseudo_transcript_0	0.00375564	9.9977	5	5	pseudo_transcript_0	0.0284744	7.15455	4	4	pseudo_transcript_0	0.181754	5.48834	4	4	pseudo_transcript_0	0.00505679	6.78651	3	3	pseudo_transcript_0	0.071328	7.54686	4.33333	4.33333	pseudo_transcript_0pseudo_transcript_0pseudo_transcript_0
pseudo_1365	0.554715	3.11265	5	5	pseudo_transcript_0	0.647354	-0.958544	4	4	pseudo_transcript_0	0.570899	-1.67147	5	5	pseudo_transcript_0	0.886372	0.56601	4	4	pseudo_transcript_0	0.590989	0.160879	4.66667	4.66667	pseudo_transcript_0pseudo_transcript_0pseudo_transcript_0	0.087566	0.424354	5	5	pseudo_transcript_0	0.617772	0.878063	5	5	pseudo_transcript_0	0.711938	-2.75423	5	5	pseudo_transcript_0	0.581182	0.327786	5	5	pseudo_transcript_0	0.472425	-0.483938	5	5	pseudo_transcript_0pseudo_transcript_0pseudo_transcript_0	0.0770167	4.70802	5	5	pseudo_transcript_0	0.555319	0.49082	5	5	pseudo_transcript_0	0.230886	-4.36564	5	5	pseudo_transcript_0	0.494334	0.63541	5	5	pseudo_transcript_0	0.287741	0.277734	5	5	pseudo_transcript_0pseudo_transcript_0pseudo_transcript_0
pseudo_13650	0.69088	-1.67468	3	3	pseudo_transcript_0	0.0135986	-9.92954	4	4	pseudo_transcript_0	0.0288565	-7.6822	3	3	pseudo_transcript_0	0.095994	-7.104	1	1	pseudo_transcript_0	0.244445	-6.42881	3.33333	3.33333	pseudo_transcript_0pseudo_transcript_0pseudo_transcript_0	0.774037	-3.07869	5	5	pseudo_transcript_0	0.302439	4.21881	5	5	pseudo_transcript_0	0.590063	-3.3649	4	4	pseudo_transcript_0	0.338184	-3.30419	4	4	pseudo_transcript_0	0.555513	-0.741591	4.66667	4.66667	pseudo_transcript_0pseudo_transcript_0pseudo_transcript_0	0.539475	-2.55977	4	4	pseudo_transcript_0	0.0962764	-6.2676	3	3	pseudo_transcript_0	0.0152082	-10.2684	4	4	pseudo_transcript_0	0.0383411	-4.97591	3	3	pseudo_transcript_0	0.216987	-6.36525	3.66667	3.66667	pseudo_transcript_0pseudo_transcript_0pseudo_transcript_0
pseudo_13651	0.42194	-2.40336	4	4	pseudo_transcript_0	0.242351	7.03868	5	5	pseudo_transcript_0	0.561295	2.16734	4	4	pseudo_transcript_0	1	0.204725	3	3	pseudo_transcript_0	0.408529	2.26755	4.33333	4.33333	pseudo_transcript_0pseudo_transcript_0pseudo_transcript_0	0.842279	3.6655	5	5	pseudo_transcript_0	0.852727	-0.952226	4	4	pseudo_transcript_0	0.9762	-1.10494	4	4	pseudo_transcript_0	0.907598	-2.34701	4	4	pseudo_transcript_0	0.890402	0.53611	4.33333	4.33333	pseudo_transcript_0pseudo_transcript_0pseudo_transcript_0	0.342499	-3.56758	3	3	pseudo_transcript_0	0.226476	5.88904	5	5	pseudo_transcript_0	0.504515	1.17176	4	4	pseudo_transcript_0	0.995943	-0.374956	3	3	pseudo_transcript_0	0.35783	1.16441	4	4	pseudo_transcript_0pseudo_transcript_0pseudo_transcript_0
pseudo_13652	0.0509315	7.99646	5	5	pseudo_transcript_0	0.42006	2.4129	5	5	pseudo_transcript_0	0.963483	1.82702	4	4	pseudo_transcript_0	0.248087	2.59851	4	4	pseudo_transcript_0	0.478158	4.07879	4.66667	4.66667	pseudo_transcript_0pseudo_transcript_0pseudo_transcript_0	0.937918	-2.35269	4	4	pseudo_transcript_0	0.191458	-7.43271	5	5	pseudo_transcript_0	0.942642	-0.178268	4	4	pseudo_transcript_0	0.716364	-1.53434	3	3	pseudo_transcript_0	0.690673	-3.32122	4.33333	4.33333	pseudo_transcript_0pseudo_transcript_0pseudo_transcript_0	0.0330281	6.9002	5	5	pseudo_transcript_0	0.564179	-2.97608	5	5	pseudo_transcript_0	0.634145	0.699147	4	4	pseudo_transcript_0	0.301296	1.37957	4	4	pseudo_transcript_0	0.410451	1.54109	4.66667	4.66667	pseudo_transcript_0pseudo_transcript_0pseudo_transcript_0
pseudo_13653	0.266734	-7.49071	4	4	pseudo_transcript_0	0.0944002	8.05777	2	2	pseudo_transcript_0	0.476632	2.1274	4	4	pseudo_transcript_0	0.0597627	5.02524	2	2	pseudo_transcript_0	0.279255	0.898155	3.33333	3.33333	pseudo_transcript_0pseudo_transcript_0pseudo_transcript_0	0.57549	1.26067	5	5	pseudo_transcript_0	0.0499123	-8.1157	4	4	pseudo_transcript_0	0.821818	0.255375	4	4	pseudo_transcript_0	0.519091	-0.705816	4	4	pseudo_transcript_0	0.482407	-2.19989	4.33333	4.33333	pseudo_transcript_0pseudo_transcript_0pseudo_transcript_0	0.374393	-6.3471	4	4	pseudo_transcript_0	0.428282	-4.69656	4	4	pseudo_transcript_0	0.401495	2.88712	4	4	pseudo_transcript_0	0.730795	-1.86947	3	3	pseudo_transcript_0	0.40139	-2.71885	4	4	pseudo_transcript_0pseudo_transcript_0pseudo_transcript_0
pseudo_13654	0.469481	-2.1103	4	4	pseudo_transcript_1	0.59778	3.46701	2	2	pseudo_transcript_0	0.313247	3.95323	4	4	pseudo_transcript_0	0.53653	-1.13804	1	1	pseudo_transcript_0	0.460169	1.76998	3.33333	3.33333	pseudo_transcript_1pseudo_transcript_0pseudo_transcript_0	0.612114	0.612117	4	4	pseudo_transcript_0	0.513157	-4.02229	5	5	pseudo_transcript_1	0.549567	-4.20999	4	4	pseudo_transcript_0	0.437266	-1.91887	3	3	pseudo_transcript_1	0.558279	-2.54006	4.33333	4.33333	pseudo_transcript_0pseudo_transcript_1pseudo_transcript_0	0.311145	-1.26675	5	5	pseudo_transcript_1	0.537138	-3.43725	5	5	pseudo_transcript_1	0.828093	0.187147	4	4	pseudo_transcript_0	0.289069	-2.24087	2	2	pseudo_transcript_0	0.558792	-1.50562	4.66667	4.66667	pseudo_transcript_1pseudo_transcript_1pseudo_transcript_0
pseudo_13655	0.974723	0.39148	5	5	pseudo_transcript_0	0.77704	2.03789	4	4	pseudo_transcript_0	0.84535	1.63084	3	3	pseudo_transcript_0	0.748329	0.913039	2	2	pseudo_transcript_0	0.865704	1.3534	4	4	pseudo_transcript_0pseudo_transcript_0pseudo_transcript_0	0.416777	0.0514592	5	5	pseudo_transcript_0	0.615547	-1.31086	5	5	pseudo_transcript_0	0.494642	4.35682	2	2	pseudo_transcript_0	0.511763	1.06181	2	2	pseudo_transcript_0	0.508989	1.03248	4	4	pseudo_transcript_0pseudo_transcript_0pseudo_transcript_0	0.491668	1.13941	5	5	pseudo_transcript_0	0.883408	-2.99351	4	4	pseudo_transcript_0	0.145513	5.90088	3	3	pseudo_transcript_0	0.191863	1.75631	3	3	pseudo_transcript_0	0.506863	1.34893	4	4	pseudo_transcript_0pseudo_transcript_0pseudo_transcript_0
pseudo_13656	0.920857	-2.30348	4	4	pseudo_transcript_0	0.91327	3.3264	4	4	pseudo_transcript_0	0.859353	-0.118286	3	3	pseudo_transcript_0	0.957868	0.134199	2	2	pseudo_transcript_0	0.897827	0.301546	3.66667	3.66667	pseudo_transcript_0pseudo_transcript_0pseudo_transcript_0	0.604699	0.0280016	4	4	pseudo_transcript_0	0.394116	-4.98594	4	4	pseudo_transcript_0	0.466091	-2.85418	4	4	pseudo_transcript_0	0.266685	-3.24706	3	3	pseudo_transcript_0	0.488302	-2.60404	4	4	pseudo_transcript_0pseudo_transcript_0pseudo_transcript_0	0.976773	-1.41441	4	4	pseudo_transcript_0	0.591859	-1.38521	5	5	pseudo_transcript_0	0.600716	-2.55218	3	3	pseudo_transcript_0	0.185592	-2.72399	3	3	pseudo_transcript_0	0.723116	-1.78393	4	4	pseudo_transcript_0pseudo_transcript_0pseudo_transcript_0
pseudo_13657	0.795811	-1.39044	3	3	pseudo_transcript_0	0.139041	-6.25418	4	4	pseudo_transcript_0	0.509983	1.34994	2	2	pseudo_transcript_0	0.137366	-2.85053	2	2	pseudo_transcript_0	0.481612	-2.09822	3	3	pseudo_transcript_0pseudo_transcript_0pseudo_transcript_0	0.681346	-0.0958297	4	4	pseudo_transcript_0	0.0199503	6.52691	4	4	pseudo_transcript_0	0.508343	3.87135	2	2	pseudo_transcript_0	0.061967	3.12216	2	2	pseudo_transcript_0	0.403213	3.43414	3.33333	3.33333	pseudo_transcript_0pseudo_transcript_0pseudo_transcript_0	0.926905	1.27546	4	4	pseudo_transcript_0	0.527099	1.27578	3	3	pseudo_transcript_0	0.216895	5.28135	2	2	pseudo_transcript_0	0.208559	3.33606	1	1	pseudo_transcript_0	0.556967	2.61086	3	3	pseudo_transcript_0pseudo_transcript_0pseudo_transcript_0
pseudo_13658	0.0771458	-7.27246	4	4	pseudo_transcript_1	0.109574	6.23864	4	4	pseudo_transcript_1	0.149228	-5.96798	2	2	pseudo_transcript_0	0.836315	-0.607902	4	4	pseudo_transcript_1	0.111983	-2.33393	3.33333	3.33333	pseudo_transcript_1pseudo_transcript_1pseudo_transcript_0	0.683342	-0.68737	5	5	pseudo_transcript_1	0.313945	-8.206	5	5	pseudo_transcript_1	0.273102	3.24194	3	3	pseudo_transcript_1	0.49984	0.0748576	3	3	pseudo_transcript_1	0.423463	-1.88381	4.33333	4.33333	pseudo_transcript_1pseudo_transcript_1pseudo_transcript_1	0.0947197	-6.32144	5	5	pseudo_transcript_1	0.52881	0.277673	3	3	pseudo_transcript_0	0.0191278	7.80668	4	4	pseudo_transcript_1	0.106386	-3.76407	2	2	pseudo_transcript_0	0.214219	0.587636	4	4	pseudo_transcript_1pseudo_transcript_0pseudo_transcript_1
pseudo_13659	0.341532	4.62282	4	4	pseudo_transcript_0	0.634233	2.68828	5	5	pseudo_transcript_0	0.0513563	-8.29534	3	3	pseudo_transcript_0	0.0830831	3.73167	2	2	pseudo_transcript_0	0.342374	-0.328078	4	4	pseudo_transcript_0pseudo_transcript_0pseudo_transcript_0	0.165889	-5.85089	4	4	pseudo_transcript_0	0.561581	1.97638	4	4	pseudo_transcript_0	0.186798	-6.601	5	5	pseudo_transcript_0	0.450653	-2.28945	3	3	pseudo_transcript_0	0.304756	-3.49184	4.33333	4.33333	pseudo_transcript_0pseudo_transcript_0pseudo_transcript_0	0.948753	-2.1664	4	4	pseudo_transcript_0	0.375549	3.50242	4	4	pseudo_transcript_0	0.00166799	-10.8777	5	5	pseudo_transcript_0	0.305163	-2.30894	3	3	pseudo_transcript_0	0.44199	-3.18055	4.33333	4.33333	pseudo_transcript_0pseudo_transcript_0pseudo_transcript_0
pseudo_1366	0.0665357	-6.12374	3	3	pseudo_transcript_0	0.778639	1.76338	3	3	pseudo_transcript_0	0.782175	-2.23988	4	4	pseudo_transcript_0	0.692416	-0.67825	2	2	pseudo_transcript_0	0.54245	-2.20008	3.33333	3.33333	pseudo_transcript_0pseudo_transcript_0pseudo_transcript_0	0.824901	-3.95183	5	5	pseudo_transcript_0	0.226769	-5.79338	4	4	pseudo_transcript_0	0.969817	-0.621101	3	3	pseudo_transcript_0	0.891244	-0.597006	2	2	pseudo_transcript_0	0.673829	-3.45544	4	4	pseudo_transcript_0pseudo_transcript_0pseudo_transcript_0	0.178987	-6.40145	5	5	pseudo_transcript_0	0.464789	-4.29151	4	4	pseudo_transcript_0	0.826317	-2.53105	4	4	pseudo_transcript_0	0.400528	-1.82056	3	3	pseudo_transcript_0	0.490031	-4.408	4.33333	4.33333	pseudo_transcript_0pseudo_transcript_0pseudo_transcript_0
pseudo_13660	0.736091	-1.74569	1	1	pseudo_transcript_0	0.567639	-2.70048	3	3	pseudo_transcript_0	0.324003	3.10539	3	3	pseudo_transcript_0	0.315094	-2.59258	1	1	pseudo_transcript_0	0.542578	-0.446929	2.33333	2.33333	pseudo_transcript_0pseudo_transcript_0pseudo_transcript_0	0.64957	-3.40385	2	2	pseudo_transcript_0	0.211843	4.69024	2	2	pseudo_transcript_0	0.49582	-2.49554	3	3	pseudo_transcript_0	0.215464	2.38761	1	1	pseudo_transcript_0	0.452411	-0.40305	2.33333	2.33333	pseudo_transcript_0pseudo_transcript_0pseudo_transcript_0	0.59223	-2.84307	2	2	pseudo_transcript_0	0.735864	1.15907	2	2	pseudo_transcript_0	0.782224	1.58902	4	4	pseudo_transcript_0	0.691623	-1.37671	1	1	pseudo_transcript_0	0.703439	-0.0316591	2.66667	2.66667	pseudo_transcript_0pseudo_transcript_0pseudo_transcript_0
pseudo_13661	0.572531	0.689849	3	3	pseudo_transcript_0	0.389934	4.97348	5	5	pseudo_transcript_0	0.139419	8.80849	5	5	pseudo_transcript_0	0.171301	3.16715	3	3	pseudo_transcript_0	0.367295	4.82394	4.33333	4.33333	pseudo_transcript_0pseudo_transcript_0pseudo_transcript_0	0.605438	-2.6596	4	4	pseudo_transcript_0	0.757914	-1.18658	4	4	pseudo_transcript_0	0.548787	-1.64877	4	4	pseudo_transcript_0	0.394651	-2.4079	3	3	pseudo_transcript_0	0.637379	-1.83165	4	4	pseudo_transcript_0pseudo_transcript_0pseudo_transcript_0	0.916437	-2.25129	4	4	pseudo_transcript_0	0.243227	4.04644	5	5	pseudo_transcript_0	0.283181	4.67678	4	4	pseudo_transcript_0	0.240778	1.55516	4	4	pseudo_transcript_0	0.480948	2.15731	4.33333	4.33333	pseudo_transcript_0pseudo_transcript_0pseudo_transcript_0
pseudo_13662	0.604776	-2.02395	3	3	pseudo_transcript_0	0.0157442	8.66112	4	4	pseudo_transcript_0	0.779309	-0.533508	3	3	pseudo_transcript_0	0.197114	-2.15645	2	2	pseudo_transcript_0	0.46661	2.03455	3.33333	3.33333	pseudo_transcript_0pseudo_transcript_0pseudo_transcript_0	0.715066	-1.41992	4	4	pseudo_transcript_0	0.0679931	-7.70806	3	3	pseudo_transcript_0	0.257796	2.5116	2	2	pseudo_transcript_0	0.76195	-0.00431561	1	1	pseudo_transcript_0	0.346951	-2.20546	3	3	pseudo_transcript_0pseudo_transcript_0pseudo_transcript_0	0.869963	-1.07448	3	3	pseudo_transcript_0	0.407459	3.22917	4	4	pseudo_transcript_0	0.774593	1.31166	3	3	pseudo_transcript_0	0.939107	-0.613967	1	1	pseudo_transcript_0	0.684005	1.15545	3.33333	3.33333	pseudo_transcript_0pseudo_transcript_0pseudo_transcript_0
pseudo_13663	0.866992	3.00391	5	5	pseudo_transcript_0	0.32391	-3.13395	4	4	pseudo_transcript_0	0.367535	-3.54318	3	3	pseudo_transcript_0	0.947605	0.102068	2	2	pseudo_transcript_0	0.519479	-1.22441	4	4	pseudo_transcript_0pseudo_transcript_0pseudo_transcript_0	0.777667	-2.30295	5	5	pseudo_transcript_0	0.629701	1.50476	5	5	pseudo_transcript_0	0.924039	-1.95032	4	4	pseudo_transcript_0	0.976701	-1.2954	4	4	pseudo_transcript_0	0.777135	-0.91617	4.66667	4.66667	pseudo_transcript_0pseudo_transcript_0pseudo_transcript_0	0.491359	-1.50753	5	5	pseudo_transcript_0	0.818622	-2.75333	4	4	pseudo_transcript_0	0.252676	-5.86735	4	4	pseudo_transcript_0	0.881433	-0.633705	3	3	pseudo_transcript_0	0.520886	-3.37607	4.33333	4.33333	pseudo_transcript_0pseudo_transcript_0pseudo_transcript_0
pseudo_13664	0.286518	3.68151	3	3	pseudo_transcript_0	0.159834	8.24384	5	5	pseudo_transcript_0	0.904869	1.3561	4	4	pseudo_transcript_0	0.0381497	5.34025	2	2	pseudo_transcript_0	0.450407	4.42715	4	4	pseudo_transcript_0pseudo_transcript_0pseudo_transcript_0	0.380267	-2.07366	5	5	pseudo_transcript_0	0.16303	-6.24755	4	4	pseudo_transcript_0	0.292646	2.95847	4	4	pseudo_transcript_0	0.452733	-2.18013	3	3	pseudo_transcript_0	0.278648	-1.78758	4.33333	4.33333	pseudo_transcript_0pseudo_transcript_0pseudo_transcript_0	0.694892	-0.861901	4	4	pseudo_transcript_0	0.801336	2.19401	5	5	pseudo_transcript_0	0.345018	4.00089	5	5	pseudo_transcript_0	0.213695	2.15168	4	4	pseudo_transcript_0	0.613749	1.77767	4.66667	4.66667	pseudo_transcript_0pseudo_transcript_0pseudo_transcript_0
pseudo_13665	0.0162385	8.57816	3	3	pseudo_transcript_1	0.302416	-3.34269	4	4	pseudo_transcript_1	0.507035	-1.56201	3	3	pseudo_transcript_0	0.611532	-1.48502	3	3	pseudo_transcript_0	0.27523	1.22449	3.33333	3.33333	pseudo_transcript_1pseudo_transcript_1pseudo_transcript_0	0.0320962	-8.47841	4	4	pseudo_transcript_1	0.139957	11.0092	5	5	pseudo_transcript_1	0.638587	-2.39427	5	5	pseudo_transcript_1	0.90909	-0.322184	3	3	pseudo_transcript_0	0.270213	0.0455081	4.66667	4.66667	pseudo_transcript_1pseudo_transcript_1pseudo_transcript_1	0.382123	0.579726	4	4	pseudo_transcript_1	0.261761	3.39318	4	4	pseudo_transcript_1	0.412133	4.19759	4	4	pseudo_transcript_1	0.32066	-2.96677	1	1	pseudo_transcript_0	0.352005	2.7235	4	4	pseudo_transcript_1pseudo_transcript_1pseudo_transcript_1
pseudo_13666	0.753272	-1.84108	3	3	pseudo_transcript_0	0.927253	0.312485	3	3	pseudo_transcript_0	0.648358	-2.612	3	3	pseudo_transcript_0	0.467468	-1.3802	3	3	pseudo_transcript_0	0.776294	-1.3802	3	3	pseudo_transcript_0pseudo_transcript_0pseudo_transcript_0	0.529263	1.52874	3	3	pseudo_transcript_0	0.880544	0.430895	4	4	pseudo_transcript_0	0.527636	1.01099	2	2	pseudo_transcript_0	0.258973	1.07423	2	2	pseudo_transcript_0	0.645814	0.990207	3	3	pseudo_transcript_0pseudo_transcript_0pseudo_transcript_0	0.778994	-0.682182	2	2	pseudo_transcript_0	0.810711	0.817866	4	4	pseudo_transcript_0	0.90098	-0.498393	3	3	pseudo_transcript_0	0.975977	-0.722074	2	2	pseudo_transcript_0	0.830228	-0.120903	3	3	pseudo_transcript_0pseudo_transcript_0pseudo_transcript_0
pseudo_13667	0.41845	0.53506	5	5	pseudo_transcript_0	0.66444	-0.913475	4	4	pseudo_transcript_0	0.56531	-2.29682	4	4	pseudo_transcript_0	0.673456	0.475508	4	4	pseudo_transcript_0	0.5494	-0.891746	4.33333	4.33333	pseudo_transcript_0pseudo_transcript_0pseudo_transcript_0	0.202181	2.8748	5	5	pseudo_transcript_0	0.628497	-1.29897	4	4	pseudo_transcript_0	0.865756	-1.72005	4	4	pseudo_transcript_0	0.23734	0.812296	3	3	pseudo_transcript_0	0.565478	-0.048073	4.33333	4.33333	pseudo_transcript_0pseudo_transcript_0pseudo_transcript_0	0.0648465	4.27968	4	4	pseudo_transcript_0	0.834377	-2.77394	5	5	pseudo_transcript_0	0.487921	-3.60606	4	4	pseudo_transcript_0	0.609122	0.617558	4	4	pseudo_transcript_0	0.462382	-0.700105	4.33333	4.33333	pseudo_transcript_0pseudo_transcript_0pseudo_transcript_0
pseudo_13668	0.0719975	7.86479	4	4	pseudo_transcript_0	0.768467	0.522791	4	4	pseudo_transcript_0	0.223028	4.82313	5	5	pseudo_transcript_0	0.0516095	3.34487	3	3	pseudo_transcript_0	0.354497	4.40357	4.33333	4.33333	pseudo_transcript_0pseudo_transcript_0pseudo_transcript_0	0.967457	-1.05848	4	4	pseudo_transcript_0	0.942031	-2.95138	5	5	pseudo_transcript_0	0.412158	-5.15511	5	5	pseudo_transcript_0	0.468071	-2.51806	4	4	pseudo_transcript_0	0.773882	-3.05499	4.66667	4.66667	pseudo_transcript_0pseudo_transcript_0pseudo_transcript_0	0.106947	7.06624	5	5	pseudo_transcript_0	0.674704	-1.28217	5	5	pseudo_transcript_0	0.797695	0.481768	5	5	pseudo_transcript_0	0.132427	2.21501	5	5	pseudo_transcript_0	0.526449	2.08861	5	5	pseudo_transcript_0pseudo_transcript_0pseudo_transcript_0
pseudo_13669	0.486487	2.33192	3	3	pseudo_transcript_0	0.528379	-1.31306	3	3	pseudo_transcript_0	0.970119	-0.201485	4	4	pseudo_transcript_0	0.519195	-0.832329	3	3	pseudo_transcript_0	0.661662	0.27246	3.33333	3.33333	pseudo_transcript_0pseudo_transcript_0pseudo_transcript_0	0.43108	-4.87929	4	4	pseudo_transcript_0	0.26967	4.7287	4	4	pseudo_transcript_0	0.195927	4.2038	3	3	pseudo_transcript_0	0.0181118	3.36326	3	3	pseudo_transcript_0	0.298892	1.35107	3.66667	3.66667	pseudo_transcript_0pseudo_transcript_0pseudo_transcript_0	0.998685	-2.37527	4	4	pseudo_transcript_0	0.47313	3.68156	4	4	pseudo_transcript_0	0.240135	3.62986	4	4	pseudo_transcript_0	0.210989	2.7733	3	3	pseudo_transcript_0	0.57065	1.64538	4	4	pseudo_transcript_0pseudo_transcript_0pseudo_transcript_0
pseudo_1367	0.817319	0.483089	3	3	pseudo_transcript_0	0.287599	-4.58947	5	5	pseudo_transcript_0	0.17127	-6.21089	3	3	pseudo_transcript_0	0.654789	-1.46862	2	2	pseudo_transcript_0	0.425396	-3.43909	3.66667	3.66667	pseudo_transcript_0pseudo_transcript_0pseudo_transcript_0	0.437458	-6.92565	5	5	pseudo_transcript_0	0.0352812	5.98283	5	5	pseudo_transcript_0	0.957454	-2.34655	5	5	pseudo_transcript_0	0.629783	0.936234	5	5	pseudo_transcript_0	0.476731	-1.09646	5	5	pseudo_transcript_0pseudo_transcript_0pseudo_transcript_0	0.848855	-2.05115	5	5	pseudo_transcript_0	0.37809	2.24562	5	5	pseudo_transcript_0	0.165022	-7.12268	4	4	pseudo_transcript_0	0.600929	-2.61876	4	4	pseudo_transcript_0	0.463989	-2.3094	4.66667	4.66667	pseudo_transcript_0pseudo_transcript_0pseudo_transcript_0
pseudo_13670	0	0	0	0	pseudo_transcript_0	0.389493	4.80782	2	2	pseudo_transcript_0	0.914676	-0.358538	3	3	pseudo_transcript_0	0	0	0	0	pseudo_transcript_0	0.434723	1.48309	1.66667	1.66667	pseudo_transcript_0pseudo_transcript_0pseudo_transcript_0	0.0198774	-8.33542	4	4	pseudo_transcript_0	0.936849	-2.64042	2	2	pseudo_transcript_0	0.248853	5.85156	2	2	pseudo_transcript_0	0.619114	-1.7143	2	2	pseudo_transcript_0	0.40186	-1.70809	2.66667	2.66667	pseudo_transcript_0pseudo_transcript_0pseudo_transcript_0	0.0347642	-6.53653	4	4	pseudo_transcript_0	0.850083	-0.155183	3	3	pseudo_transcript_0	0.47099	3.18468	3	3	pseudo_transcript_0	0.221651	-3.2085	2	2	pseudo_transcript_0	0.451946	-1.16901	3.33333	3.33333	pseudo_transcript_0pseudo_transcript_0pseudo_transcript_0
pseudo_13671	0.376714	4.36049	2	2	pseudo_transcript_0	0.301571	4.47686	3	3	pseudo_transcript_0	0.974553	-4.14315	5	5	pseudo_transcript_0	0.593202	1.36552	1	1	pseudo_transcript_0	0.550946	1.56473	3.33333	3.33333	pseudo_transcript_0pseudo_transcript_0pseudo_transcript_0	0.499267	-4.19035	3	3	pseudo_transcript_0	0.151029	-8.12548	5	5	pseudo_transcript_0	0.6521	-2.48884	5	5	pseudo_transcript_0	0.267431	-2.65505	3	3	pseudo_transcript_0	0.434132	-4.93489	4.33333	4.33333	pseudo_transcript_0pseudo_transcript_0pseudo_transcript_0	0.751269	0.91806	4	4	pseudo_transcript_0	0.35604	-5.01202	5	5	pseudo_transcript_0	0.769125	-2.35446	4	4	pseudo_transcript_0	0.862744	-0.373675	3	3	pseudo_transcript_0	0.625478	-2.14947	4.33333	4.33333	pseudo_transcript_0pseudo_transcript_0pseudo_transcript_0
pseudo_13672	0.191714	-6.5203	4	4	pseudo_transcript_0	0.428926	-1.96874	4	4	pseudo_transcript_0	0.169039	-4.41764	4	4	pseudo_transcript_0	0.561155	-2.96883	2	2	pseudo_transcript_0	0.263226	-4.30223	4	4	pseudo_transcript_0pseudo_transcript_0pseudo_transcript_0	0.880995	-3.28232	5	5	pseudo_transcript_0	0.50206	2.12501	4	4	pseudo_transcript_0	0.399273	0.758317	4	4	pseudo_transcript_0	0.800581	0.85297	3	3	pseudo_transcript_0	0.594109	-0.132999	4.33333	4.33333	pseudo_transcript_0pseudo_transcript_0pseudo_transcript_0	0.187719	-5.88252	5	5	pseudo_transcript_0	0.826574	-0.423877	3	3	pseudo_transcript_0	0.279123	-5.51172	3	3	pseudo_transcript_0	0.41382	-2.2031	2	2	pseudo_transcript_0	0.431139	-3.93937	3.66667	3.66667	pseudo_transcript_0pseudo_transcript_0pseudo_transcript_0
pseudo_13673	0.957102	0.364931	4	4	pseudo_transcript_0	0.365176	-3.33149	4	4	pseudo_transcript_0	0.580689	-1.21785	4	4	pseudo_transcript_0	0.854	0.842424	3	3	pseudo_transcript_0	0.634322	-1.3948	4	4	pseudo_transcript_0pseudo_transcript_0pseudo_transcript_0	0.612209	3.2423	5	5	pseudo_transcript_0	0.929878	0.646486	5	5	pseudo_transcript_0	0.500395	1.92621	4	4	pseudo_transcript_0	0.38463	0.09683	4	4	pseudo_transcript_0	0.680827	1.93833	4.66667	4.66667	pseudo_transcript_0pseudo_transcript_0pseudo_transcript_0	0.528638	2.64793	4	4	pseudo_transcript_0	0.567605	-3.32153	5	5	pseudo_transcript_0	0.85752	0.768406	4	4	pseudo_transcript_0	0.600929	1.22244	4	4	pseudo_transcript_0	0.651254	0.0316008	4.33333	4.33333	pseudo_transcript_0pseudo_transcript_0pseudo_transcript_0
pseudo_13674	0.0449371	9.68243	5	5	pseudo_transcript_0	0.138811	5.58806	3	3	pseudo_transcript_0	0.00328813	9.28172	5	5	pseudo_transcript_0	0.0045387	8.04277	3	3	pseudo_transcript_0	0.0623456	8.18407	4.33333	4.33333	pseudo_transcript_0pseudo_transcript_0pseudo_transcript_0	0.253553	-6.87604	5	5	pseudo_transcript_0	0.182895	-7.12817	4	4	pseudo_transcript_0	0.00562479	-9.85863	5	5	pseudo_transcript_0	0.0070061	-6.86658	4	4	pseudo_transcript_0	0.147357	-7.95428	4.66667	4.66667	pseudo_transcript_0pseudo_transcript_0pseudo_transcript_0	0.352723	1.347	5	5	pseudo_transcript_0	0.886091	-1.32716	4	4	pseudo_transcript_0	0.841266	0.182334	5	5	pseudo_transcript_0	0.327397	1.41861	4	4	pseudo_transcript_0	0.69336	0.0673906	4.66667	4.66667	pseudo_transcript_0pseudo_transcript_0pseudo_transcript_0
pseudo_13675	0.386766	1.94825	3	3	pseudo_transcript_0	0.794268	1.49438	4	4	pseudo_transcript_0	0.38457	2.89898	3	3	pseudo_transcript_0	0.72149	0.710929	3	3	pseudo_transcript_0	0.521868	2.11387	3.33333	3.33333	pseudo_transcript_0pseudo_transcript_0pseudo_transcript_0	0.741331	-1.3748	4	4	pseudo_transcript_0	0.884368	-3.52964	5	5	pseudo_transcript_0	0.0698662	-8.45282	4	4	pseudo_transcript_0	0.849065	-0.557395	3	3	pseudo_transcript_0	0.565188	-4.45242	4.33333	4.33333	pseudo_transcript_0pseudo_transcript_0pseudo_transcript_0	0.332258	0.5395	4	4	pseudo_transcript_0	0.668796	-1.92135	5	5	pseudo_transcript_0	0.285746	-5.42685	4	4	pseudo_transcript_0	0.578257	0.395949	3	3	pseudo_transcript_0	0.428933	-2.26957	4.33333	4.33333	pseudo_transcript_0pseudo_transcript_0pseudo_transcript_0
pseudo_13676	0.160245	4.65331	4	4	pseudo_transcript_0	0.20513	6.90802	5	5	pseudo_transcript_0	0.297813	3.63244	4	4	pseudo_transcript_1	0.455632	2.65822	2	2	pseudo_transcript_1	0.221063	5.06459	4.33333	4.33333	pseudo_transcript_0pseudo_transcript_0pseudo_transcript_1	0.21138	-5.96583	5	5	pseudo_transcript_0	0.380972	-4.3861	3	3	pseudo_transcript_1	0.466583	-2.54402	5	5	pseudo_transcript_0	0.467444	-2.55807	3	3	pseudo_transcript_1	0.352978	-4.29865	4.33333	4.33333	pseudo_transcript_0pseudo_transcript_1pseudo_transcript_0	0.656665	0.142498	5	5	pseudo_transcript_0	0.128426	7.61896	5	5	pseudo_transcript_0	0.165088	9.75898	5	5	pseudo_transcript_1	0.306125	2.16955	4	4	pseudo_transcript_1	0.316726	5.84015	5	5	pseudo_transcript_0pseudo_transcript_0pseudo_transcript_1
pseudo_13677	0.999495	-1.27427	4	4	pseudo_transcript_0	0.700595	-4.28863	5	5	pseudo_transcript_0	0.49149	4.61885	5	5	pseudo_transcript_0	0.827795	0.349881	4	4	pseudo_transcript_0	0.730527	-0.314685	4.66667	4.66667	pseudo_transcript_0pseudo_transcript_0pseudo_transcript_0	0.923383	-2.34079	5	5	pseudo_transcript_0	0.675278	0.659189	5	5	pseudo_transcript_0	0.748107	2.91096	5	5	pseudo_transcript_0	0.267571	-0.675705	5	5	pseudo_transcript_0	0.782256	0.409789	5	5	pseudo_transcript_0pseudo_transcript_0pseudo_transcript_0	0.920184	-2.69208	5	5	pseudo_transcript_0	0.754192	-0.823089	4	4	pseudo_transcript_0	0.201758	6.25798	5	5	pseudo_transcript_0	0.258887	0.982482	4	4	pseudo_transcript_0	0.625378	0.91427	4.66667	4.66667	pseudo_transcript_0pseudo_transcript_0pseudo_transcript_0
pseudo_13678	0.865332	0.350592	3	3	pseudo_transcript_0	0.512834	-3.05115	2	2	pseudo_transcript_0	0.774047	2.45262	5	5	pseudo_transcript_0	0.385844	-3.48978	2	2	pseudo_transcript_0	0.717404	-0.0826468	3.33333	3.33333	pseudo_transcript_0pseudo_transcript_0pseudo_transcript_0	0.88033	-0.404769	3	3	pseudo_transcript_0	0.326474	-4.91983	4	4	pseudo_transcript_0	0.846768	-0.282359	3	3	pseudo_transcript_0	0.556358	0.193416	2	2	pseudo_transcript_0	0.684524	-1.86899	3.33333	3.33333	pseudo_transcript_0pseudo_transcript_0pseudo_transcript_0	0.695898	0.617099	3	3	pseudo_transcript_0	0.284298	-7.78221	4	4	pseudo_transcript_0	0.892576	-2.99679	5	5	pseudo_transcript_0	0.608713	-3.05395	2	2	pseudo_transcript_0	0.624258	-3.3873	4	4	pseudo_transcript_0pseudo_transcript_0pseudo_transcript_0
pseudo_13679	0.842986	-1.35565	4	4	pseudo_transcript_0	0.152347	7.58264	2	2	pseudo_transcript_0	0.911949	-3.80229	5	5	pseudo_transcript_0	0.908554	0.335002	1	1	pseudo_transcript_0	0.63576	0.808235	3.66667	3.66667	pseudo_transcript_0pseudo_transcript_0pseudo_transcript_0	0.800278	-0.796814	5	5	pseudo_transcript_0	0.322188	-6.12938	2	2	pseudo_transcript_0	0.705711	-4.56175	5	5	pseudo_transcript_0	0.113059	-4.48488	2	2	pseudo_transcript_0	0.609392	-3.82931	4	4	pseudo_transcript_0pseudo_transcript_0pseudo_transcript_0	0.978526	-1.62902	4	4	pseudo_transcript_0	0.480237	1.44917	2	2	pseudo_transcript_0	0.418957	-5.37151	5	5	pseudo_transcript_0	0.721723	-0.995455	2	2	pseudo_transcript_0	0.625907	-1.85045	3.66667	3.66667	pseudo_transcript_0pseudo_transcript_0pseudo_transcript_0
pseudo_1368	0.457134	-2.97616	4	4	pseudo_transcript_0	0.984607	-0.289198	4	4	pseudo_transcript_0	0.232065	-3.50534	3	3	pseudo_transcript_0	0.796697	-1.01063	3	3	pseudo_transcript_0	0.557935	-2.2569	3.66667	3.66667	pseudo_transcript_0pseudo_transcript_0pseudo_transcript_0	0.307503	2.86827	4	4	pseudo_transcript_0	0.73471	-3.07473	4	4	pseudo_transcript_0	0.996765	-0.0128249	3	3	pseudo_transcript_0	0.877626	-0.0730952	3	3	pseudo_transcript_0	0.679659	-0.0730952	3.66667	3.66667	pseudo_transcript_0pseudo_transcript_0pseudo_transcript_0	0.964573	-0.549252	3	3	pseudo_transcript_0	0.618693	-2.80383	4	4	pseudo_transcript_0	0.261112	-3.45811	3	3	pseudo_transcript_0	0.903304	-0.60988	2	2	pseudo_transcript_0	0.614793	-2.2704	3.33333	3.33333	pseudo_transcript_0pseudo_transcript_0pseudo_transcript_0
pseudo_13680	0.207683	-7.10318	4	4	pseudo_transcript_0	0.806146	2.1406	5	5	pseudo_transcript_0	0.334531	3.83557	4	4	pseudo_transcript_0	0.165688	-2.82705	4	4	pseudo_transcript_0	0.449453	-0.375668	4.33333	4.33333	pseudo_transcript_0pseudo_transcript_0pseudo_transcript_0	0.404918	-3.14455	5	5	pseudo_transcript_0	0.155693	2.63791	4	4	pseudo_transcript_0	0.573589	-2.3405	5	5	pseudo_transcript_0	0.278558	0.875719	4	4	pseudo_transcript_0	0.378067	-0.949045	4.66667	4.66667	pseudo_transcript_0pseudo_transcript_0pseudo_transcript_0	0.0402488	-7.46263	5	5	pseudo_transcript_0	0.423019	3.16011	4	4	pseudo_transcript_0	0.736231	1.49096	5	5	pseudo_transcript_0	0.819527	-0.79545	4	4	pseudo_transcript_0	0.399833	-0.937189	4.66667	4.66667	pseudo_transcript_0pseudo_transcript_0pseudo_transcript_0
pseudo_13681	0.778243	-1.48859	4	4	pseudo_transcript_0	0.132963	5.78259	3	3	pseudo_transcript_1	0.20726	-6.09389	4	4	pseudo_transcript_0	0.452525	-1.22776	2	2	pseudo_transcript_1	0.372822	-0.599962	3.66667	3.66667	pseudo_transcript_0pseudo_transcript_1pseudo_transcript_0	0.262903	-5.86384	4	4	pseudo_transcript_1	0.314027	-4.75613	3	3	pseudo_transcript_1	0.419953	2.91983	5	5	pseudo_transcript_0	0.291258	0.70977	3	3	pseudo_transcript_0	0.332294	-2.56671	4	4	pseudo_transcript_1pseudo_transcript_1pseudo_transcript_0	0.234184	-0.896101	5	5	pseudo_transcript_1	0.477132	1.02237	3	3	pseudo_transcript_1	0.454603	-2.99977	4	4	pseudo_transcript_1	0.644786	-1.58576	3	3	pseudo_transcript_1	0.38864	-0.957831	4	4	pseudo_transcript_1pseudo_transcript_1pseudo_transcript_1
pseudo_13682	0.868783	-0.650031	3	3	pseudo_transcript_0	0.874723	1.93277	2	2	pseudo_transcript_0	0.496862	5.34939	5	5	pseudo_transcript_0	0.505748	1.85929	1	1	pseudo_transcript_0	0.746789	2.21071	3.33333	3.33333	pseudo_transcript_0pseudo_transcript_0pseudo_transcript_0	0.365201	1.76257	4	4	pseudo_transcript_0	0.778023	-2.82822	2	2	pseudo_transcript_0	0.609585	0.600129	4	4	pseudo_transcript_0	0.937844	-0.649036	1	1	pseudo_transcript_0	0.58427	-0.155175	3.33333	3.33333	pseudo_transcript_0pseudo_transcript_0pseudo_transcript_0	0.550789	0.650665	4	4	pseudo_transcript_0	0.748116	-0.423106	3	3	pseudo_transcript_0	0.163696	5.71376	5	5	pseudo_transcript_0	0.969353	-0.385452	2	2	pseudo_transcript_0	0.487534	1.98044	4	4	pseudo_transcript_0pseudo_transcript_0pseudo_transcript_0
pseudo_13683	0.712173	-2.07392	4	4	pseudo_transcript_0	0.321474	-2.61324	4	4	pseudo_transcript_0	0.987944	1.43727	3	3	pseudo_transcript_0	0.857855	0.570525	2	2	pseudo_transcript_0	0.673864	-1.0833	3.66667	3.66667	pseudo_transcript_0pseudo_transcript_0pseudo_transcript_0	0.296338	3.30088	4	4	pseudo_transcript_0	0.463119	1.56645	4	4	pseudo_transcript_0	0.153334	-8.42302	5	5	pseudo_transcript_0	0.779265	-1.16196	3	3	pseudo_transcript_0	0.304263	-1.18523	4.33333	4.33333	pseudo_transcript_0pseudo_transcript_0pseudo_transcript_0	0.568163	4.61595	4	4	pseudo_transcript_0	0.631655	-1.01881	3	3	pseudo_transcript_0	0.132098	-6.33756	5	5	pseudo_transcript_0	0.824287	-0.542663	3	3	pseudo_transcript_0	0.443972	-0.913471	4	4	pseudo_transcript_0pseudo_transcript_0pseudo_transcript_0
pseudo_13684	0.119813	-5.72266	3	3	pseudo_transcript_0	0.290895	-4.13151	4	4	pseudo_transcript_0	0.8432	1.22544	3	3	pseudo_transcript_0	0.394371	-1.73129	2	2	pseudo_transcript_0	0.417969	-2.87624	3.33333	3.33333	pseudo_transcript_0pseudo_transcript_0pseudo_transcript_0	0.760626	0.740062	4	4	pseudo_transcript_0	0.110376	4.49889	4	4	pseudo_transcript_0	0.394059	-2.43017	4	4	pseudo_transcript_0	0.831481	-0.451232	3	3	pseudo_transcript_0	0.421687	0.936262	4	4	pseudo_transcript_0pseudo_transcript_0pseudo_transcript_0	0.359539	-3.8246	3	3	pseudo_transcript_0	0.605979	0.363291	4	4	pseudo_transcript_0	0.524369	-1.54619	4	4	pseudo_transcript_0	0.636297	-2.31932	3	3	pseudo_transcript_0	0.496629	-1.66917	3.66667	3.66667	pseudo_transcript_0pseudo_transcript_0pseudo_transcript_0
pseudo_13685	0.457877	4.54376	5	5	pseudo_transcript_0	0.244599	-4.28488	5	5	pseudo_transcript_0	0.822897	-2.96559	5	5	pseudo_transcript_0	0.582856	0.413294	5	5	pseudo_transcript_0	0.508458	-0.902236	5	5	pseudo_transcript_0pseudo_transcript_0pseudo_transcript_0	0.382824	3.14975	3	3	pseudo_transcript_0	0.0814065	7.43583	5	5	pseudo_transcript_0	0.558184	3.39208	4	4	pseudo_transcript_0	0.306388	1.46363	2	2	pseudo_transcript_0	0.340805	4.65922	4	4	pseudo_transcript_0pseudo_transcript_0pseudo_transcript_0	0.231875	12.2794	5	5	pseudo_transcript_0	0.527825	3.13917	4	4	pseudo_transcript_0	0.833427	-0.0585097	4	4	pseudo_transcript_0	0.437222	2.89996	4	4	pseudo_transcript_0	0.531042	5.12001	4.33333	4.33333	pseudo_transcript_0pseudo_transcript_0pseudo_transcript_0
pseudo_13686	0.43724	-2.83386	5	5	pseudo_transcript_0	0.637806	1.91211	5	5	pseudo_transcript_0	0.106525	-6.37117	3	3	pseudo_transcript_0	0.171301	-2.07956	3	3	pseudo_transcript_0	0.393857	-2.43097	4.33333	4.33333	pseudo_transcript_0pseudo_transcript_0pseudo_transcript_0	0.504737	-0.0993617	5	5	pseudo_transcript_0	0.885195	-2.11947	4	4	pseudo_transcript_0	0.247973	2.32707	4	4	pseudo_transcript_0	0.223226	0.87932	3	3	pseudo_transcript_0	0.545968	0.0360791	4.33333	4.33333	pseudo_transcript_0pseudo_transcript_0pseudo_transcript_0	0.900713	-2.76047	5	5	pseudo_transcript_0	0.465671	-2.96427	5	5	pseudo_transcript_0	0.458126	-3.49255	3	3	pseudo_transcript_0	0.929769	-0.56046	3	3	pseudo_transcript_0	0.60817	-3.07243	4.33333	4.33333	pseudo_transcript_0pseudo_transcript_0pseudo_transcript_0
pseudo_13687	0.865584	-0.700593	2	2	pseudo_transcript_0	0.00520902	-10.4567	4	4	pseudo_transcript_0	0.115238	-4.88433	4	4	pseudo_transcript_0	0.197394	-3.39242	1	1	pseudo_transcript_0	0.328677	-5.3472	3.33333	3.33333	pseudo_transcript_0pseudo_transcript_0pseudo_transcript_0	0.302728	-3.37133	3	3	pseudo_transcript_0	0.285474	2.56301	5	5	pseudo_transcript_0	0.513254	3.14317	5	5	pseudo_transcript_0	0.508676	-2.21836	3	3	pseudo_transcript_0	0.367152	0.778284	4.33333	4.33333	pseudo_transcript_0pseudo_transcript_0pseudo_transcript_0	0.559384	-2.51953	3	3	pseudo_transcript_0	0.0140039	-9.41697	3	3	pseudo_transcript_0	0.642834	-2.91355	5	5	pseudo_transcript_0	0.0188881	-7.6107	2	2	pseudo_transcript_0	0.405407	-4.95002	3.66667	3.66667	pseudo_transcript_0pseudo_transcript_0pseudo_transcript_0
pseudo_13688	0.521486	1.60826	4	4	pseudo_transcript_0	0.903404	0.81177	4	4	pseudo_transcript_0	0.362025	-3.52989	4	4	pseudo_transcript_0	0.973135	-0.632636	4	4	pseudo_transcript_0	0.595639	-0.369952	4	4	pseudo_transcript_0pseudo_transcript_0pseudo_transcript_0	0.283778	1.07353	4	4	pseudo_transcript_0	0.725406	1.3528	4	4	pseudo_transcript_0	0.611377	-1.33707	3	3	pseudo_transcript_0	0.486196	1.58987	2	2	pseudo_transcript_0	0.540187	0.363086	3.66667	3.66667	pseudo_transcript_0pseudo_transcript_0pseudo_transcript_0	0.212401	4.51356	4	4	pseudo_transcript_0	0.524868	1.10461	4	4	pseudo_transcript_0	0.294582	-2.80987	4	4	pseudo_transcript_0	0.298024	1.51349	3	3	pseudo_transcript_0	0.34395	0.936102	4	4	pseudo_transcript_0pseudo_transcript_0pseudo_transcript_0
pseudo_13689	0.100813	-7.63941	4	4	pseudo_transcript_0	0.61112	1.5963	4	4	pseudo_transcript_0	0.884177	1.05084	4	4	pseudo_transcript_0	0.785513	-2.5585	4	4	pseudo_transcript_0	0.532037	-1.66409	4	4	pseudo_transcript_0pseudo_transcript_0pseudo_transcript_0	0.684037	1.32887	5	5	pseudo_transcript_0	0.328337	-7.65044	5	5	pseudo_transcript_0	0.0927632	-8.46177	5	5	pseudo_transcript_0	0.331001	-5.03676	5	5	pseudo_transcript_0	0.368379	-4.92778	5	5	pseudo_transcript_0pseudo_transcript_0pseudo_transcript_0	0.129895	-6.66109	4	4	pseudo_transcript_0	0.481923	-5.50885	5	5	pseudo_transcript_0	0.0452595	-7.08665	5	5	pseudo_transcript_0	0.0374107	-6.51263	4	4	pseudo_transcript_0	0.219026	-6.41886	4.66667	4.66667	pseudo_transcript_0pseudo_transcript_0pseudo_transcript_0
pseudo_1369	0.197373	-5.4461	4	4	pseudo_transcript_0	0.804364	1.8521	4	4	pseudo_transcript_0	0.127118	-6.34094	2	2	pseudo_transcript_0	0.827615	-0.269236	2	2	pseudo_transcript_0	0.376285	-3.31165	3.33333	3.33333	pseudo_transcript_0pseudo_transcript_0pseudo_transcript_0	0.230678	2.54462	5	5	pseudo_transcript_0	0.62935	-2.58925	3	3	pseudo_transcript_0	0.27427	-5.32255	4	4	pseudo_transcript_0	0.727302	-1.4179	2	2	pseudo_transcript_0	0.3781	-1.78906	4	4	pseudo_transcript_0pseudo_transcript_0pseudo_transcript_0	0.955754	-1.58489	4	4	pseudo_transcript_0	0.7797	-0.330928	4	4	pseudo_transcript_0	0.024117	-8.82558	4	4	pseudo_transcript_0	0.942883	-0.519023	2	2	pseudo_transcript_0	0.586523	-3.58047	4	4	pseudo_transcript_0pseudo_transcript_0pseudo_transcript_0
pseudo_13690	0.489871	-3.39567	2	2	pseudo_transcript_0	0.160114	5.68836	4	4	pseudo_transcript_0	0.842115	1.49139	4	4	pseudo_transcript_0	0.165215	2.82842	2	2	pseudo_transcript_0	0.497367	1.26136	3.33333	3.33333	pseudo_transcript_0pseudo_transcript_0pseudo_transcript_0	0.521796	-2.73219	4	4	pseudo_transcript_0	0.996673	-0.403369	2	2	pseudo_transcript_0	0.762116	0.926692	3	3	pseudo_transcript_0	0.205294	-2.98146	2	2	pseudo_transcript_0	0.760195	-0.736288	3	3	pseudo_transcript_0pseudo_transcript_0pseudo_transcript_0	0.642313	-2.78982	3	3	pseudo_transcript_0	0.217284	6.28666	4	4	pseudo_transcript_0	0.828093	2.61053	4	4	pseudo_transcript_0	0.387064	-2.45891	2	2	pseudo_transcript_0	0.562563	2.03579	3.66667	3.66667	pseudo_transcript_0pseudo_transcript_0pseudo_transcript_0
pseudo_13691	0.235174	3.87744	3	3	pseudo_transcript_0	0.484883	3.84531	2	2	pseudo_transcript_0	0.0879035	-10.784	5	5	pseudo_transcript_0	0.364864	2.58116	1	1	pseudo_transcript_0	0.26932	-1.02041	3.33333	3.33333	pseudo_transcript_0pseudo_transcript_0pseudo_transcript_0	0.94382	-1.25967	4	4	pseudo_transcript_0	0.796933	-1.63334	3	3	pseudo_transcript_0	0.225772	5.23037	5	5	pseudo_transcript_0	0.936567	-0.938402	3	3	pseudo_transcript_0	0.655508	0.779121	4	4	pseudo_transcript_0pseudo_transcript_0pseudo_transcript_0	0.358651	3.57761	4	4	pseudo_transcript_0	0.77002	0.836655	3	3	pseudo_transcript_0	0.244721	-3.62581	3	3	pseudo_transcript_0	0.794079	0.00335494	3	3	pseudo_transcript_0	0.457798	0.26282	3.33333	3.33333	pseudo_transcript_0pseudo_transcript_0pseudo_transcript_0
pseudo_13692	0.716895	-1.19017	4	4	pseudo_transcript_0	0.770381	-0.77239	3	3	pseudo_transcript_0	0.319976	3.31529	3	3	pseudo_transcript_0	0.575163	-0.969475	3	3	pseudo_transcript_0	0.602418	0.450909	3.33333	3.33333	pseudo_transcript_0pseudo_transcript_0pseudo_transcript_0	0.921495	-2.06617	4	4	pseudo_transcript_0	0.910377	-2.09974	4	4	pseudo_transcript_0	0.155453	-9.74563	5	5	pseudo_transcript_0	0.829833	-3.00683	4	4	pseudo_transcript_0	0.662442	-4.63718	4.33333	4.33333	pseudo_transcript_0pseudo_transcript_0pseudo_transcript_0	0.442361	-1.28611	5	5	pseudo_transcript_0	0.871665	-1.96047	3	3	pseudo_transcript_0	0.504076	-4.22649	5	5	pseudo_transcript_0	0.382727	-2.93948	3	3	pseudo_transcript_0	0.606034	-2.49102	4.33333	4.33333	pseudo_transcript_0pseudo_transcript_0pseudo_transcript_0
pseudo_13693	0.544769	1.2553	4	4	pseudo_transcript_0	0.0247467	9.21401	5	5	pseudo_transcript_0	0.772419	0.527265	5	5	pseudo_transcript_0	0.162379	3.3653	4	4	pseudo_transcript_0	0.447312	3.66552	4.66667	4.66667	pseudo_transcript_0pseudo_transcript_0pseudo_transcript_0	0.614205	-3.34709	5	5	pseudo_transcript_0	0.195808	-6.33967	4	4	pseudo_transcript_0	0.483395	-0.253727	5	5	pseudo_transcript_0	0.215226	-4.24283	4	4	pseudo_transcript_0	0.431136	-3.31349	4.66667	4.66667	pseudo_transcript_0pseudo_transcript_0pseudo_transcript_0	0.617057	-0.572797	5	5	pseudo_transcript_0	0.0873241	3.85292	5	5	pseudo_transcript_0	0.89177	0.570887	5	5	pseudo_transcript_0	0.222984	1.55753	5	5	pseudo_transcript_0	0.53205	1.28367	5	5	pseudo_transcript_0pseudo_transcript_0pseudo_transcript_0
pseudo_13694	0.383533	3.26626	4	4	pseudo_transcript_0	0.163671	6.13717	5	5	pseudo_transcript_0	0.844889	1.8809	5	5	pseudo_transcript_0	0.20033	2.74294	4	4	pseudo_transcript_0	0.464031	3.76144	4.66667	4.66667	pseudo_transcript_0pseudo_transcript_0pseudo_transcript_0	0.825961	-1.21719	4	4	pseudo_transcript_0	0.204237	2.90402	3	3	pseudo_transcript_0	0.482348	2.57538	4	4	pseudo_transcript_0	0.343886	0.818981	2	2	pseudo_transcript_0	0.504182	1.42074	3.66667	3.66667	pseudo_transcript_0pseudo_transcript_0pseudo_transcript_0	0.229172	2.72035	4	4	pseudo_transcript_0	0.0119833	9.20792	5	5	pseudo_transcript_0	0.40473	3.38761	5	5	pseudo_transcript_0	0.0429669	4.29115	4	4	pseudo_transcript_0	0.215295	5.10529	4.66667	4.66667	pseudo_transcript_0pseudo_transcript_0pseudo_transcript_0
pseudo_13695	0.453775	3.80559	5	5	pseudo_transcript_0	0.502514	2.54512	5	5	pseudo_transcript_0	0.73736	2.22377	4	4	pseudo_transcript_0	0.574405	2.71239	4	4	pseudo_transcript_0	0.56455	2.85816	4.66667	4.66667	pseudo_transcript_0pseudo_transcript_0pseudo_transcript_0	0.672591	-3.60487	5	5	pseudo_transcript_0	0.61703	-6.58122	5	5	pseudo_transcript_0	0.542657	-2.46983	5	5	pseudo_transcript_0	0.323071	-4.51411	5	5	pseudo_transcript_0	0.61076	-4.21864	5	5	pseudo_transcript_0pseudo_transcript_0pseudo_transcript_0	0.649227	-2.09958	5	5	pseudo_transcript_0	0.813885	-0.618957	5	5	pseudo_transcript_0	0.566014	-2.7059	4	4	pseudo_transcript_0	0.330304	-2.46822	4	4	pseudo_transcript_0	0.676375	-1.80815	4.66667	4.66667	pseudo_transcript_0pseudo_transcript_0pseudo_transcript_0
pseudo_13696	0.705487	-1.94368	3	3	pseudo_transcript_0	0.103456	-6.05506	3	3	pseudo_transcript_1	0.202166	5.08698	4	4	pseudo_transcript_0	0.542634	-1.21626	3	3	pseudo_transcript_1	0.337036	-0.970587	3.33333	3.33333	pseudo_transcript_0pseudo_transcript_1pseudo_transcript_0	0.516302	-4.57251	4	4	pseudo_transcript_0	0.194183	-8.36419	4	4	pseudo_transcript_0	0.413156	-4.05147	4	4	pseudo_transcript_1	0.301403	0.985338	2	2	pseudo_transcript_1	0.374547	-5.66272	4	4	pseudo_transcript_0pseudo_transcript_0pseudo_transcript_1	0.318477	-6.43681	4	4	pseudo_transcript_0	0.257587	-4.20448	3	3	pseudo_transcript_1	0.318848	2.06436	4	4	pseudo_transcript_0	0.768058	-1.14153	3	3	pseudo_transcript_0	0.298304	-2.85898	3.66667	3.66667	pseudo_transcript_0pseudo_transcript_1pseudo_transcript_0
pseudo_13697	0.834969	-0.759611	3	3	pseudo_transcript_0	0.161169	-5.88457	3	3	pseudo_transcript_0	0.16611	5.98454	4	4	pseudo_transcript_0	0.36194	-1.29012	3	3	pseudo_transcript_0	0.387416	-0.219882	3.33333	3.33333	pseudo_transcript_0pseudo_transcript_0pseudo_transcript_0	0.618074	-1.58814	4	4	pseudo_transcript_0	0.682109	0.813505	4	4	pseudo_transcript_0	0.27854	2.67036	2	2	pseudo_transcript_0	0.422342	0.581972	2	2	pseudo_transcript_0	0.526241	0.63191	3.33333	3.33333	pseudo_transcript_0pseudo_transcript_0pseudo_transcript_0	0.889031	-2.20026	4	4	pseudo_transcript_0	0.483641	-4.40179	3	3	pseudo_transcript_0	0.034914	8.73585	4	4	pseudo_transcript_0	0.767282	0.463895	2	2	pseudo_transcript_0	0.469195	0.711263	3.66667	3.66667	pseudo_transcript_0pseudo_transcript_0pseudo_transcript_0
pseudo_13698	0.704617	-1.32665	5	5	pseudo_transcript_0	0.1082	8.86221	4	4	pseudo_transcript_0	0.338056	-3.43917	5	5	pseudo_transcript_0	0.635358	0.896228	4	4	pseudo_transcript_0	0.383624	1.36546	4.66667	4.66667	pseudo_transcript_0pseudo_transcript_0pseudo_transcript_0	0.373615	-3.54186	5	5	pseudo_transcript_0	0.10918	-8.62907	5	5	pseudo_transcript_0	0.195318	4.75898	5	5	pseudo_transcript_0	0.603396	-1.81718	5	5	pseudo_transcript_0	0.226038	-2.47065	5	5	pseudo_transcript_0pseudo_transcript_0pseudo_transcript_0	0.864277	-2.6255	5	5	pseudo_transcript_0	0.914126	-2.01287	5	5	pseudo_transcript_0	0.587023	0.836908	4	4	pseudo_transcript_0	0.708845	-0.700733	4	4	pseudo_transcript_0	0.788475	-1.26715	4.66667	4.66667	pseudo_transcript_0pseudo_transcript_0pseudo_transcript_0
pseudo_13699	0.326595	-4.48723	3	3	pseudo_transcript_0	0.030086	-8.93951	4	4	pseudo_transcript_0	0.205978	5.84027	4	4	pseudo_transcript_0	0.172621	-2.45235	3	3	pseudo_transcript_0	0.187553	-2.52882	3.66667	3.66667	pseudo_transcript_0pseudo_transcript_0pseudo_transcript_0	0.456297	1.58095	4	4	pseudo_transcript_0	0.334675	4.06417	4	4	pseudo_transcript_0	0.821454	-0.281262	3	3	pseudo_transcript_0	0.0870672	2.53653	3	3	pseudo_transcript_0	0.537475	1.78795	3.66667	3.66667	pseudo_transcript_0pseudo_transcript_0pseudo_transcript_0	0.696367	-2.64117	3	3	pseudo_transcript_0	0.221534	-3.07528	4	4	pseudo_transcript_0	0.102734	6.63818	4	4	pseudo_transcript_0	0.933811	-0.523177	3	3	pseudo_transcript_0	0.340212	0.307243	3.66667	3.66667	pseudo_transcript_0pseudo_transcript_0pseudo_transcript_0
pseudo_137	0.889774	-1.66353	4	4	pseudo_transcript_0	0.558948	2.66324	4	4	pseudo_transcript_0	0.4413	-1.5223	4	4	pseudo_transcript_0	0.318328	-1.36932	3	3	pseudo_transcript_0	0.630008	-0.174198	4	4	pseudo_transcript_0pseudo_transcript_0pseudo_transcript_0	0.791479	-1.06212	4	4	pseudo_transcript_0	0.333495	2.95044	4	4	pseudo_transcript_0	0.73467	-2.67938	5	5	pseudo_transcript_0	0.352732	-0.806315	4	4	pseudo_transcript_0	0.619881	-0.263687	4.33333	4.33333	pseudo_transcript_0pseudo_transcript_0pseudo_transcript_0	0.854854	-1.47573	4	4	pseudo_transcript_0	0.0980257	9.66663	5	5	pseudo_transcript_0	0.460262	-4.79085	5	5	pseudo_transcript_0	0.817247	-0.733599	4	4	pseudo_transcript_0	0.471047	1.13335	4.66667	4.66667	pseudo_transcript_0pseudo_transcript_0pseudo_transcript_0
pseudo_1370	0.891849	-0.0891715	3	3	pseudo_transcript_0	0.204932	-3.53356	5	5	pseudo_transcript_0	0.0278967	-10.5792	2	2	pseudo_transcript_0	0.11038	-3.13573	2	2	pseudo_transcript_0	0.374892	-4.73398	3.33333	3.33333	pseudo_transcript_0pseudo_transcript_0pseudo_transcript_0	0.306765	1.04071	3	3	pseudo_transcript_0	0.00874288	8.66346	4	4	pseudo_transcript_0	0.830399	0.87385	3	3	pseudo_transcript_0	0.032527	4.21974	2	2	pseudo_transcript_0	0.381969	3.52601	3.33333	3.33333	pseudo_transcript_0pseudo_transcript_0pseudo_transcript_0	0.309997	1.62281	3	3	pseudo_transcript_0	0.313248	3.63644	4	4	pseudo_transcript_0	0.0456484	-9.5815	2	2	pseudo_transcript_0	0.572667	1.05601	1	1	pseudo_transcript_0	0.222964	-1.44075	3	3	pseudo_transcript_0pseudo_transcript_0pseudo_transcript_0
pseudo_13700	0.470157	-2.62122	3	3	pseudo_transcript_0	0.0601156	-7.96866	3	3	pseudo_transcript_0	0.329788	3.537	4	4	pseudo_transcript_0	0.0353639	-4.98579	2	2	pseudo_transcript_0	0.286687	-2.35096	3.33333	3.33333	pseudo_transcript_0pseudo_transcript_0pseudo_transcript_0	0.490619	-4.65472	4	4	pseudo_transcript_0	0.309343	0.908549	4	4	pseudo_transcript_0	0.538644	-0.998891	3	3	pseudo_transcript_0	0.398506	0.336137	3	3	pseudo_transcript_0	0.446202	-1.58169	3.66667	3.66667	pseudo_transcript_0pseudo_transcript_0pseudo_transcript_0	0.253198	-5.41893	4	4	pseudo_transcript_0	0.104668	-6.90936	3	3	pseudo_transcript_0	0.518445	3.37593	4	4	pseudo_transcript_0	0.100663	-3.89503	2	2	pseudo_transcript_0	0.292104	-2.98412	3.66667	3.66667	pseudo_transcript_0pseudo_transcript_0pseudo_transcript_0
pseudo_13701	0.692889	-2.85475	5	5	pseudo_transcript_0	0.614615	2.74685	4	4	pseudo_transcript_0	0.756226	2.04639	3	3	pseudo_transcript_0	0.702681	0.753894	3	3	pseudo_transcript_0	0.68791	0.646162	4	4	pseudo_transcript_0pseudo_transcript_0pseudo_transcript_0	0.015401	6.74227	5	5	pseudo_transcript_0	0.125439	5.84741	3	3	pseudo_transcript_0	0.555043	-4.75871	4	4	pseudo_transcript_0	0.503614	0.349587	2	2	pseudo_transcript_0	0.231961	2.61032	4	4	pseudo_transcript_0pseudo_transcript_0pseudo_transcript_0	0.240424	4.18808	4	4	pseudo_transcript_0	0.0312049	9.2893	4	4	pseudo_transcript_0	0.800667	-2.12947	4	4	pseudo_transcript_0	0.208526	1.89452	3	3	pseudo_transcript_0	0.357432	3.78264	4	4	pseudo_transcript_0pseudo_transcript_0pseudo_transcript_0
pseudo_13702	0.815048	0.921976	3	3	pseudo_transcript_0	0.372471	-4.60911	4	4	pseudo_transcript_0	0.381573	2.68806	3	3	pseudo_transcript_0	0.123411	5.81993	1	1	pseudo_transcript_0	0.523031	-0.333024	3.33333	3.33333	pseudo_transcript_0pseudo_transcript_0pseudo_transcript_0	0.307001	-5.6713	4	4	pseudo_transcript_0	0.531659	-0.551635	5	5	pseudo_transcript_0	0.332585	-4.73569	3	3	pseudo_transcript_0	0.0700756	-3.72292	3	3	pseudo_transcript_0	0.390415	-3.65287	4	4	pseudo_transcript_0pseudo_transcript_0pseudo_transcript_0	0.588064	-3.25451	4	4	pseudo_transcript_0	0.675217	-4.67171	4	4	pseudo_transcript_0	0.866683	-1.98757	3	3	pseudo_transcript_0	0.256837	-3.46507	3	3	pseudo_transcript_0	0.709988	-3.30459	3.66667	3.66667	pseudo_transcript_0pseudo_transcript_0pseudo_transcript_0
pseudo_13703	0.449693	2.93953	5	5	pseudo_transcript_0	0.139374	5.72706	4	4	pseudo_transcript_0	0.210297	-3.86165	3	3	pseudo_transcript_0	0.342292	-1.36361	2	2	pseudo_transcript_0	0.266455	1.60165	4	4	pseudo_transcript_0pseudo_transcript_0pseudo_transcript_0	0.352621	-4.98264	5	5	pseudo_transcript_0	0.233081	-8.30751	5	5	pseudo_transcript_0	0.705953	1.11517	4	4	pseudo_transcript_0	0.326237	-3.65025	4	4	pseudo_transcript_0	0.430552	-4.05833	4.66667	4.66667	pseudo_transcript_0pseudo_transcript_0pseudo_transcript_0	0.979623	-1.96573	5	5	pseudo_transcript_0	0.879679	-1.22105	5	5	pseudo_transcript_0	0.523256	-2.7775	4	4	pseudo_transcript_0	0.240778	-2.49038	4	4	pseudo_transcript_0	0.794186	-1.98809	4.66667	4.66667	pseudo_transcript_0pseudo_transcript_0pseudo_transcript_0
pseudo_13704	0.438212	-3.73537	4	4	pseudo_transcript_0	0.427804	-1.5244	3	3	pseudo_transcript_0	0.90016	1.26419	4	4	pseudo_transcript_0	0.667141	-0.469691	3	3	pseudo_transcript_0	0.588725	-1.33186	3.66667	3.66667	pseudo_transcript_0pseudo_transcript_0pseudo_transcript_0	0.344267	2.33013	4	4	pseudo_transcript_0	0.749081	-3.07806	5	5	pseudo_transcript_0	0.546449	1.38829	4	4	pseudo_transcript_0	0.40628	2.47738	4	4	pseudo_transcript_0	0.546599	0.213452	4.33333	4.33333	pseudo_transcript_0pseudo_transcript_0pseudo_transcript_0	0.890333	-0.0587078	4	4	pseudo_transcript_0	0.997172	-2.8847	5	5	pseudo_transcript_0	0.734523	2.7575	4	4	pseudo_transcript_0	0.936266	1.16844	4	4	pseudo_transcript_0	0.874009	-0.0619685	4.33333	4.33333	pseudo_transcript_0pseudo_transcript_0pseudo_transcript_0
pseudo_13705	0.637006	3.88052	5	5	pseudo_transcript_0	0.708372	-1.29466	4	4	pseudo_transcript_0	0.642902	3.25395	2	2	pseudo_transcript_0	0.931203	-0.0260649	2	2	pseudo_transcript_0	0.66276	1.9466	3.66667	3.66667	pseudo_transcript_0pseudo_transcript_0pseudo_transcript_0	0.748052	-3.26369	5	5	pseudo_transcript_0	0.377014	2.08163	4	4	pseudo_transcript_0	0.60489	-3.77974	2	2	pseudo_transcript_0	0.874513	-0.553563	2	2	pseudo_transcript_0	0.576652	-1.65393	3.66667	3.66667	pseudo_transcript_0pseudo_transcript_0pseudo_transcript_0	0.495388	-1.04729	5	5	pseudo_transcript_0	0.870909	0.548707	4	4	pseudo_transcript_0	0.759847	-0.465737	2	2	pseudo_transcript_0	0.972665	-0.337213	2	2	pseudo_transcript_0	0.708715	-0.32144	3.66667	3.66667	pseudo_transcript_0pseudo_transcript_0pseudo_transcript_0
pseudo_13706	0.743301	0.551978	3	3	pseudo_transcript_0	0.122154	-6.30254	2	2	pseudo_transcript_0	0.235537	-4.61227	4	4	pseudo_transcript_0	0.496468	-1.40603	1	1	pseudo_transcript_0	0.366997	-3.45427	3	3	pseudo_transcript_0pseudo_transcript_0pseudo_transcript_0	0.533277	0.75398	3	3	pseudo_transcript_0	0.385991	-5.28623	4	4	pseudo_transcript_0	0.201204	6.24773	4	4	pseudo_transcript_0	0.605726	0.0836034	2	2	pseudo_transcript_0	0.373491	0.571825	3.66667	3.66667	pseudo_transcript_0pseudo_transcript_0pseudo_transcript_0	0.266824	1.97723	3	3	pseudo_transcript_0	0.0528811	-8.28725	4	4	pseudo_transcript_0	0.58433	1.78137	3	3	pseudo_transcript_0	0.890166	-0.819061	1	1	pseudo_transcript_0	0.301345	-1.50955	3.33333	3.33333	pseudo_transcript_0pseudo_transcript_0pseudo_transcript_0
pseudo_13707	0.509666	1.49988	3	3	pseudo_transcript_0	0.453362	-1.43422	3	3	pseudo_transcript_0	0.171701	5.29883	3	3	pseudo_transcript_0	0.923013	0.0343369	2	2	pseudo_transcript_0	0.378243	1.78816	3	3	pseudo_transcript_0pseudo_transcript_0pseudo_transcript_0	0.308507	2.39318	3	3	pseudo_transcript_0	0.521013	-1.06191	4	4	pseudo_transcript_0	0.100529	-8.94551	5	5	pseudo_transcript_0	0.578646	-0.756383	3	3	pseudo_transcript_0	0.310016	-2.53808	4	4	pseudo_transcript_0pseudo_transcript_0pseudo_transcript_0	0.165258	4.83388	2	2	pseudo_transcript_0	0.988706	-2.18836	4	4	pseudo_transcript_0	0.618566	-5.63967	5	5	pseudo_transcript_0	0.508333	1.25854	2	2	pseudo_transcript_0	0.590843	-0.998047	3.66667	3.66667	pseudo_transcript_0pseudo_transcript_0pseudo_transcript_0
pseudo_13708	0.112019	-6.88259	3	3	pseudo_transcript_0	0.399827	2.38658	5	5	pseudo_transcript_0	0.162689	7.26811	5	5	pseudo_transcript_0	0.989093	0.30326	3	3	pseudo_transcript_0	0.224845	0.924032	4.33333	4.33333	pseudo_transcript_0pseudo_transcript_0pseudo_transcript_0	0.676689	1.64842	4	4	pseudo_transcript_0	0.573233	-2.78097	5	5	pseudo_transcript_0	0.989567	2.82273	5	5	pseudo_transcript_0	0.952826	-3.09199	4	4	pseudo_transcript_0	0.746497	0.563394	4.66667	4.66667	pseudo_transcript_0pseudo_transcript_0pseudo_transcript_0	0.0590673	-6.49369	3	3	pseudo_transcript_0	0.607561	0.410473	4	4	pseudo_transcript_0	0.113576	6.91351	5	5	pseudo_transcript_0	0.813748	-0.690078	3	3	pseudo_transcript_0	0.260068	0.276765	4	4	pseudo_transcript_0pseudo_transcript_0pseudo_transcript_0
pseudo_13709	0.718108	1.39773	5	5	pseudo_transcript_0	0.981798	2.34949	5	5	pseudo_transcript_0	0.412925	3.6993	4	4	pseudo_transcript_0	0.126921	2.74649	4	4	pseudo_transcript_0	0.704277	2.48217	4.66667	4.66667	pseudo_transcript_0pseudo_transcript_0pseudo_transcript_0	0.876885	-2.89242	5	5	pseudo_transcript_0	0.643631	-0.967624	4	4	pseudo_transcript_0	0.512206	-2.93543	3	3	pseudo_transcript_0	0.368185	-2.35976	2	2	pseudo_transcript_0	0.677574	-2.26516	4	4	pseudo_transcript_0pseudo_transcript_0pseudo_transcript_0	0.829659	-0.438176	5	5	pseudo_transcript_0	0.81703	0.847532	5	5	pseudo_transcript_0	0.864686	1.48393	4	4	pseudo_transcript_0	0.235524	1.73123	4	4	pseudo_transcript_0	0.837125	0.631097	4.66667	4.66667	pseudo_transcript_0pseudo_transcript_0pseudo_transcript_0
pseudo_1371	0.202256	-2.73966	4	4	pseudo_transcript_0	0.61749	1.76066	2	2	pseudo_transcript_0	0.726475	-1.32518	5	5	pseudo_transcript_1	0.143183	-4.74131	1	1	pseudo_transcript_0	0.515407	-0.768061	3.66667	3.66667	pseudo_transcript_0pseudo_transcript_0pseudo_transcript_1	0.441383	-3.75312	4	4	pseudo_transcript_1	0.626825	-5.97215	4	4	pseudo_transcript_0	0.0570791	6.8433	3	3	pseudo_transcript_0	0.32994	0.597008	4	4	pseudo_transcript_1	0.375096	-0.960656	3.66667	3.66667	pseudo_transcript_1pseudo_transcript_0pseudo_transcript_0	0.393011	-5.84818	5	5	pseudo_transcript_0	0.412285	-6.4353	4	4	pseudo_transcript_0	0.156353	9.06629	4	4	pseudo_transcript_0	0.452963	0.735786	4	4	pseudo_transcript_1	0.320549	-1.07239	4.33333	4.33333	pseudo_transcript_0pseudo_transcript_0pseudo_transcript_0
pseudo_13710	0.212285	2.66935	4	4	pseudo_transcript_0	0.689898	1.20203	3	3	pseudo_transcript_0	0.533587	2.31699	4	4	pseudo_transcript_0	0.69645	0.694447	3	3	pseudo_transcript_0	0.47859	2.06279	3.66667	3.66667	pseudo_transcript_0pseudo_transcript_0pseudo_transcript_0	0.710325	0.85422	4	4	pseudo_transcript_0	0.434117	1.09337	3	3	pseudo_transcript_0	0.236498	4.01166	3	3	pseudo_transcript_0	0.147106	1.51348	3	3	pseudo_transcript_0	0.460314	1.98642	3.33333	3.33333	pseudo_transcript_0pseudo_transcript_0pseudo_transcript_0	0.108339	4.46983	4	4	pseudo_transcript_0	0.168195	2.29131	3	3	pseudo_transcript_0	0.0739751	6.59472	4	4	pseudo_transcript_0	0.0726668	2.45034	3	3	pseudo_transcript_0	0.116836	4.45196	3.66667	3.66667	pseudo_transcript_0pseudo_transcript_0pseudo_transcript_0
pseudo_13711	0.7037	-0.605038	4	4	pseudo_transcript_0	0.455096	-2.2869	3	3	pseudo_transcript_0	0.173693	6.39799	4	4	pseudo_transcript_0	0.534302	1.16868	3	3	pseudo_transcript_0	0.444163	1.16868	3.66667	3.66667	pseudo_transcript_0pseudo_transcript_0pseudo_transcript_0	0.363273	1.68128	5	5	pseudo_transcript_0	0.798287	-3.1497	5	5	pseudo_transcript_0	0.938919	-0.365228	4	4	pseudo_transcript_0	0.141978	1.49248	4	4	pseudo_transcript_0	0.70016	-0.611218	4.66667	4.66667	pseudo_transcript_0pseudo_transcript_0pseudo_transcript_0	0.262547	3.89784	5	5	pseudo_transcript_0	0.732551	-2.44058	5	5	pseudo_transcript_0	0.0622824	5.34451	4	4	pseudo_transcript_0	0.0375452	3.18939	4	4	pseudo_transcript_0	0.35246	2.26726	4.66667	4.66667	pseudo_transcript_0pseudo_transcript_0pseudo_transcript_0
pseudo_13712	0.29417	2.68933	5	5	pseudo_transcript_0	0.246212	-4.0787	3	3	pseudo_transcript_0	0.394184	3.15924	4	4	pseudo_transcript_0	0.904615	-0.0537603	2	2	pseudo_transcript_0	0.311522	0.589955	4	4	pseudo_transcript_0pseudo_transcript_0pseudo_transcript_0	0.512637	-0.519926	5	5	pseudo_transcript_0	0.623724	-5.14099	5	5	pseudo_transcript_0	0.267061	-5.41759	5	5	pseudo_transcript_0	0.38705	-3.85696	5	5	pseudo_transcript_0	0.467807	-3.69284	5	5	pseudo_transcript_0pseudo_transcript_0pseudo_transcript_0	0.0852307	4.06723	5	5	pseudo_transcript_0	0.137035	-8.87037	5	5	pseudo_transcript_0	0.880904	-2.80248	5	5	pseudo_transcript_0	0.514434	-1.7324	5	5	pseudo_transcript_0	0.367723	-2.53521	5	5	pseudo_transcript_0pseudo_transcript_0pseudo_transcript_0
pseudo_13713	0.78473	-2.46757	2	2	pseudo_transcript_0	0.402949	-3.67993	5	5	pseudo_transcript_0	0.271073	-4.01284	4	4	pseudo_transcript_0	0.566377	-1.07918	2	2	pseudo_transcript_0	0.486251	-3.38678	3.66667	3.66667	pseudo_transcript_0pseudo_transcript_0pseudo_transcript_0	0.106665	-6.50218	4	4	pseudo_transcript_0	0.163385	4.03528	4	4	pseudo_transcript_0	0.782428	1.47647	5	5	pseudo_transcript_0	0.257122	0.747684	3	3	pseudo_transcript_0	0.350826	-0.330144	4.33333	4.33333	pseudo_transcript_0pseudo_transcript_0pseudo_transcript_0	0.0983413	-7.60782	4	4	pseudo_transcript_0	0.634748	1.06244	4	4	pseudo_transcript_0	0.695391	-2.41409	4	4	pseudo_transcript_0	0.748711	-0.826664	3	3	pseudo_transcript_0	0.47616	-2.98649	4	4	pseudo_transcript_0pseudo_transcript_0pseudo_transcript_0
pseudo_13714	0.572531	1.21716	3	3	pseudo_transcript_0	0.311849	2.39712	4	4	pseudo_transcript_0	0.407891	-3.36136	3	3	pseudo_transcript_0	0.994127	0.0843062	3	3	pseudo_transcript_0	0.430757	0.0843062	3.33333	3.33333	pseudo_transcript_0pseudo_transcript_0pseudo_transcript_0	0.859132	-1.78735	3	3	pseudo_transcript_0	0.455965	-2.49884	4	4	pseudo_transcript_0	0.565748	1.014	3	3	pseudo_transcript_0	0.896273	-1.36347	2	2	pseudo_transcript_0	0.626948	-1.09073	3.33333	3.33333	pseudo_transcript_0pseudo_transcript_0pseudo_transcript_0	0.708741	-0.933937	4	4	pseudo_transcript_0	0.509484	2.05004	4	4	pseudo_transcript_0	0.395716	-3.25218	2	2	pseudo_transcript_0	0.619506	-1.64696	1	1	pseudo_transcript_0	0.53798	-0.712027	3.33333	3.33333	pseudo_transcript_0pseudo_transcript_0pseudo_transcript_0
pseudo_13715	0.174447	-7.10716	4	4	pseudo_transcript_0	0.716569	1.52312	3	3	pseudo_transcript_0	0.414284	3.4652	4	4	pseudo_transcript_0	0.990747	0.180726	2	2	pseudo_transcript_0	0.4351	-0.706281	3.66667	3.66667	pseudo_transcript_0pseudo_transcript_0pseudo_transcript_0	0.677438	-0.633348	5	5	pseudo_transcript_0	0.443947	-6.52763	4	4	pseudo_transcript_0	0.491923	-2.67142	5	5	pseudo_transcript_0	0.370063	-2.47372	4	4	pseudo_transcript_0	0.537769	-3.27747	4.66667	4.66667	pseudo_transcript_0pseudo_transcript_0pseudo_transcript_0	0.265698	-6.1486	5	5	pseudo_transcript_0	0.49077	-4.72362	4	4	pseudo_transcript_0	0.807548	0.838206	5	5	pseudo_transcript_0	0.505804	-2.11141	4	4	pseudo_transcript_0	0.521339	-3.34467	4.66667	4.66667	pseudo_transcript_0pseudo_transcript_0pseudo_transcript_0
pseudo_13716	0.325091	-2.76992	4	4	pseudo_transcript_0	0.271283	6.85738	2	2	pseudo_transcript_0	0.353823	-3.98948	3	3	pseudo_transcript_0	0.675383	-0.858737	2	2	pseudo_transcript_0	0.316732	0.0326606	3	3	pseudo_transcript_0pseudo_transcript_0pseudo_transcript_0	0.418171	-3.23356	4	4	pseudo_transcript_0	0.0295319	-8.49271	3	3	pseudo_transcript_0	0.328565	-3.61708	5	5	pseudo_transcript_0	0.020446	-7.8332	2	2	pseudo_transcript_0	0.258756	-5.11445	4	4	pseudo_transcript_0pseudo_transcript_0pseudo_transcript_0	0.15432	-0.856785	5	5	pseudo_transcript_0	0.631625	-2.97988	5	5	pseudo_transcript_0	0.0403566	-9.59326	4	4	pseudo_transcript_0	0.106381	-6.12426	4	4	pseudo_transcript_0	0.275434	-4.47664	4.66667	4.66667	pseudo_transcript_0pseudo_transcript_0pseudo_transcript_0
pseudo_13717	0.588552	-2.26137	3	3	pseudo_transcript_0	0.416233	-2.13499	2	2	pseudo_transcript_0	0.359483	4.14146	2	2	pseudo_transcript_0	0.920125	0.294405	1	1	pseudo_transcript_0	0.454756	-0.0849679	2.33333	2.33333	pseudo_transcript_0pseudo_transcript_0pseudo_transcript_0	0.200012	3.51377	3	3	pseudo_transcript_0	0.891167	-1.84218	3	3	pseudo_transcript_0	0.953307	0.122953	1	1	pseudo_transcript_0	0.7803	-0.093594	1	1	pseudo_transcript_0	0.681495	0.59818	2.33333	2.33333	pseudo_transcript_0pseudo_transcript_0pseudo_transcript_0	0.574856	1.92367	3	3	pseudo_transcript_0	0.450796	-3.35905	3	3	pseudo_transcript_0	0.144552	6.15866	2	2	pseudo_transcript_0	0.784661	0.443225	1	1	pseudo_transcript_0	0.390068	1.57443	2.66667	2.66667	pseudo_transcript_0pseudo_transcript_0pseudo_transcript_0
pseudo_13718	0.25238	-5.26995	2	2	pseudo_transcript_0	0.358269	-4.68702	2	2	pseudo_transcript_0	0.339018	-3.97083	4	4	pseudo_transcript_0	0.0369671	-4.87987	2	2	pseudo_transcript_0	0.316555	-4.6426	2.66667	2.66667	pseudo_transcript_0pseudo_transcript_0pseudo_transcript_0	0.299289	-4.68125	4	4	pseudo_transcript_0	0.59308	-2.67225	3	3	pseudo_transcript_0	0.895289	-1.93936	4	4	pseudo_transcript_0	0.904976	-1.41394	3	3	pseudo_transcript_0	0.595886	-3.09762	3.66667	3.66667	pseudo_transcript_0pseudo_transcript_0pseudo_transcript_0	0.0363032	-7.19054	4	4	pseudo_transcript_0	0.281402	-5.28802	3	3	pseudo_transcript_0	0.0975557	-4.90236	4	4	pseudo_transcript_0	0.0224272	-5.11278	3	3	pseudo_transcript_0	0.13842	-5.79364	3.66667	3.66667	pseudo_transcript_0pseudo_transcript_0pseudo_transcript_0
pseudo_13719	0.239621	-6.84837	2	2	pseudo_transcript_0	0.763716	3.0026	4	4	pseudo_transcript_0	0.319976	3.33447	3	3	pseudo_transcript_0	0.37743	-1.92521	2	2	pseudo_transcript_0	0.441104	-0.170433	3	3	pseudo_transcript_0pseudo_transcript_0pseudo_transcript_0	0.655051	-2.33062	3	3	pseudo_transcript_0	0.773384	-0.695151	3	3	pseudo_transcript_0	0.536329	3.9926	2	2	pseudo_transcript_0	0.964117	-0.700577	1	1	pseudo_transcript_0	0.654921	0.322276	2.66667	2.66667	pseudo_transcript_0pseudo_transcript_0pseudo_transcript_0	0.0946582	-6.10413	3	3	pseudo_transcript_0	0.851108	-0.315132	3	3	pseudo_transcript_0	0.0687167	6.6955	3	3	pseudo_transcript_0	0.972665	-0.441435	2	2	pseudo_transcript_0	0.338161	0.092081	3	3	pseudo_transcript_0pseudo_transcript_0pseudo_transcript_0
pseudo_1372	0.0287108	-8.58909	5	5	pseudo_transcript_0	0.271275	2.99014	5	5	pseudo_transcript_0	0.367057	-3.54942	4	4	pseudo_transcript_0	0.143564	-3.09093	4	4	pseudo_transcript_0	0.222348	-3.04946	4.66667	4.66667	pseudo_transcript_0pseudo_transcript_0pseudo_transcript_0	0.0125684	6.66977	5	5	pseudo_transcript_0	0.178541	4.85184	2	2	pseudo_transcript_0	0.61339	4.27934	5	5	pseudo_transcript_0	0.028615	5.11417	2	2	pseudo_transcript_0	0.268166	5.26698	4	4	pseudo_transcript_0pseudo_transcript_0pseudo_transcript_0	0.487978	-3.14812	3	3	pseudo_transcript_0	0.00930534	9.79011	4	4	pseudo_transcript_0	0.741616	3.38108	5	5	pseudo_transcript_0	0.182789	2.42469	2	2	pseudo_transcript_0	0.412966	3.34102	4	4	pseudo_transcript_0pseudo_transcript_0pseudo_transcript_0
pseudo_13720	0.290539	4.49136	5	5	pseudo_transcript_0	0.131978	-4.17471	5	5	pseudo_transcript_0	0.679935	-0.328735	5	5	pseudo_transcript_0	0.852188	0.0687934	5	5	pseudo_transcript_0	0.367484	-0.00402953	5	5	pseudo_transcript_0pseudo_transcript_0pseudo_transcript_0	0.561994	-0.893408	5	5	pseudo_transcript_0	0.994534	-2.03019	5	5	pseudo_transcript_0	0.483395	3.22733	5	5	pseudo_transcript_0	0.48626	0.556119	5	5	pseudo_transcript_0	0.679975	0.101244	5	5	pseudo_transcript_0pseudo_transcript_0pseudo_transcript_0	0.1254	4.26923	5	5	pseudo_transcript_0	0.11467	-9.61897	5	5	pseudo_transcript_0	0.227599	4.55727	4	4	pseudo_transcript_0	0.695787	1.32187	4	4	pseudo_transcript_0	0.15589	-0.264157	4.66667	4.66667	pseudo_transcript_0pseudo_transcript_0pseudo_transcript_0
pseudo_13721	0.728973	-1.96219	3	3	pseudo_transcript_0	0.0698378	9.33671	5	5	pseudo_transcript_0	0.854226	1.48107	4	4	pseudo_transcript_0	0.318328	2.63032	3	3	pseudo_transcript_0	0.551012	2.95186	4	4	pseudo_transcript_0pseudo_transcript_0pseudo_transcript_0	0.729353	1.19458	4	4	pseudo_transcript_0	0.365039	-8.61495	5	5	pseudo_transcript_0	0.427224	-2.37681	5	5	pseudo_transcript_0	0.149019	-4.64563	4	4	pseudo_transcript_0	0.507205	-3.26572	4.66667	4.66667	pseudo_transcript_0pseudo_transcript_0pseudo_transcript_0	0.959255	0.0513914	4	4	pseudo_transcript_0	0.296281	2.00806	5	5	pseudo_transcript_0	0.316089	-4.11749	4	4	pseudo_transcript_0	0.974835	-0.994015	4	4	pseudo_transcript_0	0.523875	-0.686014	4.33333	4.33333	pseudo_transcript_0pseudo_transcript_0pseudo_transcript_0
pseudo_13722	0.861884	-1.68632	3	3	pseudo_transcript_0	0.272304	-3.88502	3	3	pseudo_transcript_0	0.557694	3.07436	4	4	pseudo_transcript_0	0.803604	1.1245	2	2	pseudo_transcript_0	0.563961	-0.832328	3.33333	3.33333	pseudo_transcript_0pseudo_transcript_0pseudo_transcript_0	0.464482	-6.4469	5	5	pseudo_transcript_0	0.105639	6.50091	3	3	pseudo_transcript_0	0.78124	-0.462301	3	3	pseudo_transcript_0	0.591364	0.471431	1	1	pseudo_transcript_0	0.450454	-0.136097	3.66667	3.66667	pseudo_transcript_0pseudo_transcript_0pseudo_transcript_0	0.680263	-2.15109	5	5	pseudo_transcript_0	0.468359	4.15284	2	2	pseudo_transcript_0	0.621208	1.95932	4	4	pseudo_transcript_0	0.200179	3.41614	1	1	pseudo_transcript_0	0.589943	1.32035	3.66667	3.66667	pseudo_transcript_0pseudo_transcript_0pseudo_transcript_0
pseudo_13723	0.57717	-4.14028	4	4	pseudo_transcript_0	0.962729	-0.566932	3	3	pseudo_transcript_0	0.326706	-4.18354	3	3	pseudo_transcript_0	0.260638	-2.86055	2	2	pseudo_transcript_0	0.622202	-2.96358	3.33333	3.33333	pseudo_transcript_0pseudo_transcript_0pseudo_transcript_0	0.556093	3.23801	4	4	pseudo_transcript_0	0.442969	-0.043027	3	3	pseudo_transcript_0	0.23757	-3.66906	3	3	pseudo_transcript_0	0.904664	-1.00227	2	2	pseudo_transcript_0	0.412211	-0.158026	3.33333	3.33333	pseudo_transcript_0pseudo_transcript_0pseudo_transcript_0	0.886976	-0.374511	3	3	pseudo_transcript_0	0.579608	-0.614044	3	3	pseudo_transcript_0	0.0381652	-7.79255	3	3	pseudo_transcript_0	0.142321	-3.62041	2	2	pseudo_transcript_0	0.501583	-2.92703	3	3	pseudo_transcript_0pseudo_transcript_0pseudo_transcript_0
pseudo_13724	0.567698	-3.89062	4	4	pseudo_transcript_0	0.965021	1.53403	3	3	pseudo_transcript_0	0.364621	-1.39598	3	3	pseudo_transcript_0	0.621895	-0.560624	3	3	pseudo_transcript_0	0.632447	-1.25086	3.33333	3.33333	pseudo_transcript_0pseudo_transcript_0pseudo_transcript_0	0.204074	3.55694	4	4	pseudo_transcript_0	0.625989	-2.4893	4	4	pseudo_transcript_0	0.816202	0.219029	3	3	pseudo_transcript_0	0.386061	0.506367	3	3	pseudo_transcript_0	0.548755	0.428889	3.66667	3.66667	pseudo_transcript_0pseudo_transcript_0pseudo_transcript_0	0.784974	-0.371939	3	3	pseudo_transcript_0	0.534881	-1.08236	4	4	pseudo_transcript_0	0.706987	-1.11689	3	3	pseudo_transcript_0	0.689156	0.188158	3	3	pseudo_transcript_0	0.675614	-0.857064	3.33333	3.33333	pseudo_transcript_0pseudo_transcript_0pseudo_transcript_0
pseudo_13725	0.193876	-4.91074	4	4	pseudo_transcript_0	0.693079	-1.60363	3	3	pseudo_transcript_0	0.677687	-3.82936	4	4	pseudo_transcript_0	0.197704	-2.56247	3	3	pseudo_transcript_0	0.521547	-3.44791	3.66667	3.66667	pseudo_transcript_0pseudo_transcript_0pseudo_transcript_0	0.685082	-1.10594	5	5	pseudo_transcript_0	0.904306	0.214208	4	4	pseudo_transcript_0	0.950434	-1.52212	3	3	pseudo_transcript_0	0.219956	0.893902	3	3	pseudo_transcript_0	0.846607	-0.804616	4	4	pseudo_transcript_0pseudo_transcript_0pseudo_transcript_0	0.310676	-2.84362	5	5	pseudo_transcript_0	0.714665	-2.02978	3	3	pseudo_transcript_0	0.903376	-2.16299	4	4	pseudo_transcript_0	0.123808	-3.10752	3	3	pseudo_transcript_0	0.642905	-2.34546	4	4	pseudo_transcript_0pseudo_transcript_0pseudo_transcript_0
pseudo_13726	0.682894	-0.497735	5	5	pseudo_transcript_0	0.396719	2.00784	5	5	pseudo_transcript_0	0.846769	-0.368821	4	4	pseudo_transcript_0	0.906533	0.0467925	4	4	pseudo_transcript_0	0.642127	0.380427	4.66667	4.66667	pseudo_transcript_0pseudo_transcript_0pseudo_transcript_0	0.342891	2.61536	5	5	pseudo_transcript_0	0.524847	-3.10642	4	4	pseudo_transcript_0	0.372362	1.86495	4	4	pseudo_transcript_0	0.409674	-0.0268022	4	4	pseudo_transcript_0	0.413367	0.457966	4.33333	4.33333	pseudo_transcript_0pseudo_transcript_0pseudo_transcript_0	0.267858	2.91114	4	4	pseudo_transcript_0	0.830427	-0.50586	5	5	pseudo_transcript_0	0.528089	1.47329	4	4	pseudo_transcript_0	0.972958	-0.343199	3	3	pseudo_transcript_0	0.542125	1.29286	4.33333	4.33333	pseudo_transcript_0pseudo_transcript_0pseudo_transcript_0
pseudo_13727	0.0431539	-8.01863	5	5	pseudo_transcript_0	0.257517	3.56668	3	3	pseudo_transcript_0	0.933222	1.09989	3	3	pseudo_transcript_0	0.209046	-3.32406	1	1	pseudo_transcript_0	0.411298	-1.11735	3.66667	3.66667	pseudo_transcript_0pseudo_transcript_0pseudo_transcript_0	0.0148476	8.8649	5	5	pseudo_transcript_0	0.391043	-4.75724	3	3	pseudo_transcript_0	0.618979	-1.94736	3	3	pseudo_transcript_0	0.811506	-1.22264	2	2	pseudo_transcript_0	0.341623	0.720101	3.66667	3.66667	pseudo_transcript_0pseudo_transcript_0pseudo_transcript_0	0.720917	-2.44155	3	3	pseudo_transcript_0	0.952592	-2.05555	4	4	pseudo_transcript_0	0.443064	-1.79481	2	2	pseudo_transcript_0	0.196082	-4.60458	1	1	pseudo_transcript_0	0.705524	-2.0973	3	3	pseudo_transcript_0pseudo_transcript_0pseudo_transcript_0
pseudo_13728	0.845958	-0.458685	4	4	pseudo_transcript_0	0.808701	2.7255	4	4	pseudo_transcript_0	0.396167	3.17634	4	4	pseudo_transcript_0	0.33492	2.26449	3	3	pseudo_transcript_0	0.683609	1.81438	4	4	pseudo_transcript_0pseudo_transcript_0pseudo_transcript_0	0.680214	-1.23448	5	5	pseudo_transcript_0	0.605264	1.1273	4	4	pseudo_transcript_0	0.601416	-2.83747	4	4	pseudo_transcript_0	0.861283	-0.53695	3	3	pseudo_transcript_0	0.628964	-0.98155	4.33333	4.33333	pseudo_transcript_0pseudo_transcript_0pseudo_transcript_0	0.624686	-1.53568	5	5	pseudo_transcript_0	0.469395	3.40008	5	5	pseudo_transcript_0	0.652116	0.470171	4	4	pseudo_transcript_0	0.557771	0.77313	4	4	pseudo_transcript_0	0.582066	0.77819	4.66667	4.66667	pseudo_transcript_0pseudo_transcript_0pseudo_transcript_0
pseudo_13729	0.921274	-0.456072	1	1	pseudo_transcript_0	0.775333	1.93126	3	3	pseudo_transcript_0	0.696057	-0.135394	4	4	pseudo_transcript_0	0.899889	0.362967	1	1	pseudo_transcript_0	0.797554	0.446596	2.66667	2.66667	pseudo_transcript_0pseudo_transcript_0pseudo_transcript_0	0.0676368	-6.39055	3	3	pseudo_transcript_0	0.474765	1.48678	2	2	pseudo_transcript_0	0.779685	1.87175	3	3	pseudo_transcript_0	0.942617	-1.0075	1	1	pseudo_transcript_0	0.440695	-1.01067	2.66667	2.66667	pseudo_transcript_0pseudo_transcript_0pseudo_transcript_0	0.0478804	-6.07513	3	3	pseudo_transcript_0	0.362957	3.0104	3	3	pseudo_transcript_0	0.568155	3.11799	3	3	pseudo_transcript_0	0.771946	0.017752	3	3	pseudo_transcript_0	0.326331	0.017752	3	3	pseudo_transcript_0pseudo_transcript_0pseudo_transcript_0
pseudo_1373	0.840016	-0.00402731	4	4	pseudo_transcript_0	0.954294	0.434753	5	5	pseudo_transcript_0	0.865748	-4.15848	5	5	pseudo_transcript_0	0.391737	0.486164	4	4	pseudo_transcript_0	0.886686	-1.24259	4.66667	4.66667	pseudo_transcript_0pseudo_transcript_0pseudo_transcript_0	0.0174853	4.98655	4	4	pseudo_transcript_0	0.75468	0.0897208	5	5	pseudo_transcript_0	0.392326	3.47415	3	3	pseudo_transcript_0	0.266197	1.69643	2	2	pseudo_transcript_0	0.388164	2.85014	4	4	pseudo_transcript_0pseudo_transcript_0pseudo_transcript_0	0.0393455	5.79632	4	4	pseudo_transcript_0	0.802119	0.871143	5	5	pseudo_transcript_0	0.266174	5.03295	3	3	pseudo_transcript_0	0.0236533	3.53118	3	3	pseudo_transcript_0	0.369213	3.90014	4	4	pseudo_transcript_0pseudo_transcript_0pseudo_transcript_0
pseudo_13730	0.707117	0.650569	3	3	pseudo_transcript_0	0.33815	-3.44348	4	4	pseudo_transcript_0	0.603704	0.997548	4	4	pseudo_transcript_0	0.806452	-0.6674	3	3	pseudo_transcript_0	0.549657	-0.598456	3.66667	3.66667	pseudo_transcript_0pseudo_transcript_0pseudo_transcript_0	0.9392	-1.85462	5	5	pseudo_transcript_0	0.253623	3.59474	3	3	pseudo_transcript_0	0.773501	2.95331	4	4	pseudo_transcript_0	0.666185	1.34016	2	2	pseudo_transcript_0	0.655441	1.56448	4	4	pseudo_transcript_0pseudo_transcript_0pseudo_transcript_0	0.447416	-2.74434	4	4	pseudo_transcript_0	0.991129	-0.121987	3	3	pseudo_transcript_0	0.450978	2.94125	3	3	pseudo_transcript_0	0.918093	-0.0189775	1	1	pseudo_transcript_0	0.629841	0.0249722	3.33333	3.33333	pseudo_transcript_0pseudo_transcript_0pseudo_transcript_0
pseudo_13731	0.159207	4.2768	5	5	pseudo_transcript_0	0.352787	2.95541	4	4	pseudo_transcript_0	0.853962	0.601001	3	3	pseudo_transcript_0	0.566377	-1.73133	2	2	pseudo_transcript_0	0.455318	2.61107	4	4	pseudo_transcript_0pseudo_transcript_0pseudo_transcript_0	0.752364	-1.07637	5	5	pseudo_transcript_0	0.469705	-8.87303	5	5	pseudo_transcript_0	0.321442	-4.79338	4	4	pseudo_transcript_0	0.319638	-3.47467	4	4	pseudo_transcript_0	0.514504	-4.91426	4.66667	4.66667	pseudo_transcript_0pseudo_transcript_0pseudo_transcript_0	0.243983	5.03326	5	5	pseudo_transcript_0	0.886872	-1.15498	5	5	pseudo_transcript_0	0.165543	-3.83804	4	4	pseudo_transcript_0	0.471727	-2.22974	4	4	pseudo_transcript_0	0.432133	0.0134129	4.66667	4.66667	pseudo_transcript_0pseudo_transcript_0pseudo_transcript_0
pseudo_13732	0.3186	-2.79235	4	4	pseudo_transcript_0	0.354844	4.44374	3	3	pseudo_transcript_0	0.630497	0.659537	4	4	pseudo_transcript_0	0.628955	-0.86871	2	2	pseudo_transcript_0	0.434647	0.770307	3.66667	3.66667	pseudo_transcript_0pseudo_transcript_0pseudo_transcript_0	0.716325	-1.24722	5	5	pseudo_transcript_0	0.227676	-7.32301	4	4	pseudo_transcript_0	0.694685	-0.685851	4	4	pseudo_transcript_0	0.0983963	-4.30063	4	4	pseudo_transcript_0	0.546229	-3.08536	4.33333	4.33333	pseudo_transcript_0pseudo_transcript_0pseudo_transcript_0	0.205042	-6.75635	4	4	pseudo_transcript_0	0.659154	-2.73211	4	4	pseudo_transcript_0	0.823654	-0.313833	4	4	pseudo_transcript_0	0.192361	-2.5955	4	4	pseudo_transcript_0	0.562617	-3.26743	4	4	pseudo_transcript_0pseudo_transcript_0pseudo_transcript_0
pseudo_13733	0.20496	-4.99538	3	3	pseudo_transcript_0	0.209815	-4.18805	4	4	pseudo_transcript_0	0.0469734	8.59994	4	4	pseudo_transcript_0	0.805598	-0.410245	2	2	pseudo_transcript_0	0.153916	-0.194499	3.66667	3.66667	pseudo_transcript_0pseudo_transcript_0pseudo_transcript_0	0.297074	3.00949	4	4	pseudo_transcript_0	0.447663	2.28126	5	5	pseudo_transcript_0	0.0102273	-9.75938	5	5	pseudo_transcript_0	0.618502	-1.85037	4	4	pseudo_transcript_0	0.251655	-1.48955	4.66667	4.66667	pseudo_transcript_0pseudo_transcript_0pseudo_transcript_0	0.703846	-2.03784	2	2	pseudo_transcript_0	0.69816	-2.31825	5	5	pseudo_transcript_0	0.326599	-3.77949	5	5	pseudo_transcript_0	0.221651	-4.43986	2	2	pseudo_transcript_0	0.576202	-2.71186	4	4	pseudo_transcript_0pseudo_transcript_0pseudo_transcript_0
pseudo_13734	0.821829	3.16324	5	5	pseudo_transcript_0	0.33815	-3.36312	4	4	pseudo_transcript_0	0.205978	-4.72883	4	4	pseudo_transcript_0	0.213424	-3.25504	4	4	pseudo_transcript_0	0.455319	-1.64291	4.33333	4.33333	pseudo_transcript_0pseudo_transcript_0pseudo_transcript_0	0.290496	2.10382	4	4	pseudo_transcript_0	0.945028	-1.23674	4	4	pseudo_transcript_0	0.212566	6.39247	4	4	pseudo_transcript_0	0.155015	2.22556	4	4	pseudo_transcript_0	0.482697	2.41985	4	4	pseudo_transcript_0pseudo_transcript_0pseudo_transcript_0	0.232593	3.71808	4	4	pseudo_transcript_0	0.419097	-4.80921	4	4	pseudo_transcript_0	0.848076	1.84822	3	3	pseudo_transcript_0	0.829569	-0.00545377	3	3	pseudo_transcript_0	0.499922	0.252363	3.66667	3.66667	pseudo_transcript_0pseudo_transcript_0pseudo_transcript_0
pseudo_13735	0.105359	4.61496	4	4	pseudo_transcript_0	0.393469	-2.4162	3	3	pseudo_transcript_0	0.0193285	8.35895	4	4	pseudo_transcript_0	0.128071	3.58984	2	2	pseudo_transcript_0	0.172719	3.51924	3.66667	3.66667	pseudo_transcript_0pseudo_transcript_0pseudo_transcript_0	0.298303	-5.03476	4	4	pseudo_transcript_0	0.873147	-1.60957	5	5	pseudo_transcript_0	0.0546588	-7.88266	4	4	pseudo_transcript_0	0.407262	-2.21884	3	3	pseudo_transcript_0	0.408703	-4.84233	4.33333	4.33333	pseudo_transcript_0pseudo_transcript_0pseudo_transcript_0	0.327857	4.77903	5	5	pseudo_transcript_0	0.617292	-2.15193	5	5	pseudo_transcript_0	0.594895	1.80609	4	4	pseudo_transcript_0	0.102311	2.05	4	4	pseudo_transcript_0	0.513348	1.47773	4.66667	4.66667	pseudo_transcript_0pseudo_transcript_0pseudo_transcript_0
pseudo_13736	0.203603	-4.70536	4	4	pseudo_transcript_0	0.884449	-0.20724	2	2	pseudo_transcript_0	0.242975	4.58794	3	3	pseudo_transcript_0	0.0981979	7.25179	1	1	pseudo_transcript_0	0.443676	-0.108221	3	3	pseudo_transcript_0pseudo_transcript_0pseudo_transcript_0	0.46564	0.0630781	5	5	pseudo_transcript_0	0.183865	-8.61477	4	4	pseudo_transcript_0	0.267145	-6.12048	4	4	pseudo_transcript_0	0.199578	-3.38974	4	4	pseudo_transcript_0	0.30555	-4.89072	4.33333	4.33333	pseudo_transcript_0pseudo_transcript_0pseudo_transcript_0	0.493526	-6.04905	5	5	pseudo_transcript_0	0.157243	-6.76316	4	4	pseudo_transcript_0	0.818335	-0.455839	4	4	pseudo_transcript_0	0.197414	-2.47067	4	4	pseudo_transcript_0	0.489701	-4.42268	4.33333	4.33333	pseudo_transcript_0pseudo_transcript_0pseudo_transcript_0
pseudo_13737	0.447551	-2.88622	3	3	pseudo_transcript_0	0.114275	-8.33913	2	2	pseudo_transcript_0	0.678262	2.22418	3	3	pseudo_transcript_0	0.842474	-0.195649	1	1	pseudo_transcript_0	0.413363	-3.00039	2.66667	2.66667	pseudo_transcript_0pseudo_transcript_0pseudo_transcript_0	0.708908	-1.4932	5	5	pseudo_transcript_0	0.906791	0.563801	3	3	pseudo_transcript_0	0.44089	3.25955	2	2	pseudo_transcript_0	0.756136	-1.35405	2	2	pseudo_transcript_0	0.68553	0.776716	3.33333	3.33333	pseudo_transcript_0pseudo_transcript_0pseudo_transcript_0	0.380927	-5.26913	4	4	pseudo_transcript_0	0.0603561	-9.06016	2	2	pseudo_transcript_0	0.112163	5.1467	3	3	pseudo_transcript_0	0.216203	-2.71932	2	2	pseudo_transcript_0	0.184482	-3.06086	3	3	pseudo_transcript_0pseudo_transcript_0pseudo_transcript_0
pseudo_13738	0.367121	-4.41458	2	2	pseudo_transcript_0	0.0372449	-9.42962	4	4	pseudo_transcript_0	0.70766	-1.01131	3	3	pseudo_transcript_0	0.25846	-1.86534	2	2	pseudo_transcript_0	0.370675	-4.95184	3	3	pseudo_transcript_0pseudo_transcript_0pseudo_transcript_0	0.836123	-1.12801	3	3	pseudo_transcript_0	0.128834	7.18623	4	4	pseudo_transcript_0	0.528871	1.63014	3	3	pseudo_transcript_0	0.687896	-0.126059	2	2	pseudo_transcript_0	0.497943	2.56279	3.33333	3.33333	pseudo_transcript_0pseudo_transcript_0pseudo_transcript_0	0.339282	-3.28238	3	3	pseudo_transcript_0	0.277601	-4.7834	2	2	pseudo_transcript_0	0.686153	0.612148	2	2	pseudo_transcript_0	0.48337	-1.74899	2	2	pseudo_transcript_0	0.434345	-2.48455	2.33333	2.33333	pseudo_transcript_0pseudo_transcript_0pseudo_transcript_0
pseudo_13739	0.858986	-2.71181	5	5	pseudo_transcript_0	0.326021	-3.83985	5	5	pseudo_transcript_0	0.130674	3.14978	5	5	pseudo_transcript_0	0.768964	-0.914456	5	5	pseudo_transcript_0	0.43856	-1.13396	5	5	pseudo_transcript_0pseudo_transcript_0pseudo_transcript_0	0.28945	3.33508	5	5	pseudo_transcript_0	0.0951548	6.31502	5	5	pseudo_transcript_0	0.584322	-4.61818	5	5	pseudo_transcript_0	0.164165	1.40074	5	5	pseudo_transcript_0	0.322976	1.67731	5	5	pseudo_transcript_0pseudo_transcript_0pseudo_transcript_0	0.765483	0.32456	4	4	pseudo_transcript_0	0.422036	1.96774	4	4	pseudo_transcript_0	0.510603	0.782422	5	5	pseudo_transcript_0	0.126731	2.08379	3	3	pseudo_transcript_0	0.566041	1.02491	4.33333	4.33333	pseudo_transcript_0pseudo_transcript_0pseudo_transcript_0
pseudo_1374	0.573831	2.88341	5	5	pseudo_transcript_0	0.0151927	8.87354	3	3	pseudo_transcript_0	0.980077	-3.11015	4	4	pseudo_transcript_0	0.0611745	4.44518	2	2	pseudo_transcript_0	0.523033	2.88227	4	4	pseudo_transcript_0pseudo_transcript_0pseudo_transcript_0	0.606238	3.97248	5	5	pseudo_transcript_0	0.174801	-7.327	2	2	pseudo_transcript_0	0.138619	5.948	2	2	pseudo_transcript_0	0	0	0	0	pseudo_transcript_0	0.306553	0.864492	3	3	pseudo_transcript_0pseudo_transcript_0pseudo_transcript_0	0.0921313	5.10813	4	4	pseudo_transcript_0	0.190193	4.16451	3	3	pseudo_transcript_0	0.268445	4.29695	3	3	pseudo_transcript_0	0.111936	5.0805	1	1	pseudo_transcript_0	0.18359	4.5232	3.33333	3.33333	pseudo_transcript_0pseudo_transcript_0pseudo_transcript_0
pseudo_13740	0.97201	-0.325016	3	3	pseudo_transcript_0	0.0160568	8.64359	3	3	pseudo_transcript_0	0.896175	-0.623767	3	3	pseudo_transcript_0	0.225319	2.36244	2	2	pseudo_transcript_0	0.628081	2.56494	3	3	pseudo_transcript_0pseudo_transcript_0pseudo_transcript_0	0.457259	-4.38595	4	4	pseudo_transcript_0	0.0182695	-8.8749	3	3	pseudo_transcript_0	0.532915	-2.12237	4	4	pseudo_transcript_0	0.15904	-3.13779	3	3	pseudo_transcript_0	0.336148	-5.12774	3.66667	3.66667	pseudo_transcript_0pseudo_transcript_0pseudo_transcript_0	0.306114	-4.22676	4	4	pseudo_transcript_0	0.777528	-1.03741	4	4	pseudo_transcript_0	0.673995	-2.39421	3	3	pseudo_transcript_0	0.143082	-2.55279	3	3	pseudo_transcript_0	0.585879	-2.55279	3.66667	3.66667	pseudo_transcript_0pseudo_transcript_0pseudo_transcript_0
pseudo_13741	0.765515	-0.5088	3	3	pseudo_transcript_0	0.862245	-0.304855	2	2	pseudo_transcript_0	0.956182	-1.29326	3	3	pseudo_transcript_0	0.613538	1.31533	1	1	pseudo_transcript_0	0.861314	-0.702306	2.66667	2.66667	pseudo_transcript_0pseudo_transcript_0pseudo_transcript_0	0.304749	2.89337	4	4	pseudo_transcript_0	0.369244	4.03427	3	3	pseudo_transcript_0	0.645904	0.607342	3	3	pseudo_transcript_0	0.706713	1.03012	2	2	pseudo_transcript_0	0.439965	2.51166	3.33333	3.33333	pseudo_transcript_0pseudo_transcript_0pseudo_transcript_0	0.311814	2.20223	3	3	pseudo_transcript_0	0.349995	3.73739	3	3	pseudo_transcript_0	0.66345	-0.625868	3	3	pseudo_transcript_0	0.328521	3.05219	2	2	pseudo_transcript_0	0.441753	1.77125	3	3	pseudo_transcript_0pseudo_transcript_0pseudo_transcript_0
pseudo_13742	0.27095	-3.7793	3	3	pseudo_transcript_0	0.00225486	9.81538	5	5	pseudo_transcript_0	0.644081	4.44004	4	4	pseudo_transcript_0	0.199909	3.38359	3	3	pseudo_transcript_0	0.305762	3.49204	4	4	pseudo_transcript_0pseudo_transcript_0pseudo_transcript_0	0.447308	-2.29722	5	5	pseudo_transcript_0	0.0968379	-9.22834	5	5	pseudo_transcript_0	0.478709	-4.2948	4	4	pseudo_transcript_0	0.119511	-3.475	4	4	pseudo_transcript_0	0.340951	-5.27345	4.66667	4.66667	pseudo_transcript_0pseudo_transcript_0pseudo_transcript_0	0.0846424	-7.32348	4	4	pseudo_transcript_0	0.164614	4.6569	5	5	pseudo_transcript_0	0.810312	0.285288	5	5	pseudo_transcript_0	0.816107	-0.0241927	4	4	pseudo_transcript_0	0.353189	-0.793763	4.66667	4.66667	pseudo_transcript_0pseudo_transcript_0pseudo_transcript_0
pseudo_13743	0.819295	-1.72105	4	4	pseudo_transcript_0	0.916233	-1.32622	4	4	pseudo_transcript_0	0.924489	-0.063423	3	3	pseudo_transcript_0	0.799945	-0.367615	3	3	pseudo_transcript_0	0.886672	-1.0369	3.66667	3.66667	pseudo_transcript_0pseudo_transcript_0pseudo_transcript_0	0.892969	-2.27263	5	5	pseudo_transcript_0	0.756763	-2.289	3	3	pseudo_transcript_0	0.830926	-2.34358	3	3	pseudo_transcript_0	0.736873	-1.36718	2	2	pseudo_transcript_0	0.826886	-2.30173	3.66667	3.66667	pseudo_transcript_0pseudo_transcript_0pseudo_transcript_0	0.822773	-2.83572	5	5	pseudo_transcript_0	0.847784	-1.44031	4	4	pseudo_transcript_0	0.643504	-2.34694	3	3	pseudo_transcript_0	0.773243	-0.770441	3	3	pseudo_transcript_0	0.771354	-2.20766	4	4	pseudo_transcript_0pseudo_transcript_0pseudo_transcript_0
pseudo_13744	0.659894	1.08846	3	3	pseudo_transcript_0	0.384601	-4.36909	4	4	pseudo_transcript_0	0.823546	-0.465823	2	2	pseudo_transcript_0	0.946216	-0.0525928	1	1	pseudo_transcript_0	0.62268	-1.24882	3	3	pseudo_transcript_0pseudo_transcript_0pseudo_transcript_0	0.299928	-9.00992	5	5	pseudo_transcript_0	0.94972	-0.494044	4	4	pseudo_transcript_0	0.516128	1.42878	3	3	pseudo_transcript_0	0.34839	0.472841	3	3	pseudo_transcript_0	0.588592	-2.69173	4	4	pseudo_transcript_0pseudo_transcript_0pseudo_transcript_0	0.492597	-7.32145	5	5	pseudo_transcript_0	0.344652	-4.37207	4	4	pseudo_transcript_0	0.667277	0.928632	3	3	pseudo_transcript_0	0.694156	-2.09646	3	3	pseudo_transcript_0	0.501508	-3.5883	4	4	pseudo_transcript_0pseudo_transcript_0pseudo_transcript_0
pseudo_13745	0.483744	1.70787	3	3	pseudo_transcript_0	0.58333	-1.21836	3	3	pseudo_transcript_0	0.68443	-1.23339	2	2	pseudo_transcript_0	0.871096	0.465447	1	1	pseudo_transcript_0	0.583835	-0.24796	2.66667	2.66667	pseudo_transcript_0pseudo_transcript_0pseudo_transcript_0	0.196541	-8.65413	5	5	pseudo_transcript_0	0.501223	-2.80656	3	3	pseudo_transcript_0	0.760057	0.479874	3	3	pseudo_transcript_0	0.358118	-2.39507	2	2	pseudo_transcript_0	0.48594	-3.66027	3.66667	3.66667	pseudo_transcript_0pseudo_transcript_0pseudo_transcript_0	0.631307	-2.30937	5	5	pseudo_transcript_0	0.43325	-2.49559	4	4	pseudo_transcript_0	0.625676	-0.777645	3	3	pseudo_transcript_0	0.69917	-1.04042	3	3	pseudo_transcript_0	0.563411	-1.86087	4	4	pseudo_transcript_0pseudo_transcript_0pseudo_transcript_0
pseudo_13746	0.185543	-5.40552	4	4	pseudo_transcript_0	0.78086	1.44345	4	4	pseudo_transcript_0	0.798341	0.232551	3	3	pseudo_transcript_0	0.833644	-0.137783	2	2	pseudo_transcript_0	0.588248	-1.24317	3.66667	3.66667	pseudo_transcript_0pseudo_transcript_0pseudo_transcript_0	0.298796	2.80238	4	4	pseudo_transcript_0	0.646169	-2.51325	4	4	pseudo_transcript_0	0.539536	1.36823	3	3	pseudo_transcript_0	0.537949	0.215998	3	3	pseudo_transcript_0	0.494834	0.552454	3.66667	3.66667	pseudo_transcript_0pseudo_transcript_0pseudo_transcript_0	0.725196	-1.3999	3	3	pseudo_transcript_0	0.697785	-0.140622	5	5	pseudo_transcript_0	0.324724	1.58441	2	2	pseudo_transcript_0	0.704687	-0.97414	2	2	pseudo_transcript_0	0.582568	0.0146285	3.33333	3.33333	pseudo_transcript_0pseudo_transcript_0pseudo_transcript_0
pseudo_13747	0.134041	-7.56879	2	2	pseudo_transcript_0	0.723939	-1.32824	2	2	pseudo_transcript_0	0.0979906	10.0552	1	1	pseudo_transcript_0	0.254491	3.27064	1	1	pseudo_transcript_0	0.318657	0.386043	1.66667	1.66667	pseudo_transcript_0pseudo_transcript_0pseudo_transcript_0	0.888544	-1.5216	3	3	pseudo_transcript_0	0.143681	-5.75786	3	3	pseudo_transcript_0	0	0	0	0	pseudo_transcript_0	0	0	0	0	pseudo_transcript_0	0.344075	-2.42649	2	2	pseudo_transcript_0pseudo_transcript_0pseudo_transcript_0	0.130358	-5.77793	3	3	pseudo_transcript_0	0.0562501	-6.7369	3	3	pseudo_transcript_0	0.133504	10.4466	1	1	pseudo_transcript_0	0.564695	1.07022	1	1	pseudo_transcript_0	0.106704	-0.689424	2.33333	2.33333	pseudo_transcript_0pseudo_transcript_0pseudo_transcript_0
pseudo_13748	0.283146	-5.10902	4	4	pseudo_transcript_0	0.225757	4.13781	3	3	pseudo_transcript_0	0.442712	2.85669	4	4	pseudo_transcript_0	0.742059	0.829244	3	3	pseudo_transcript_0	0.317205	0.628492	3.66667	3.66667	pseudo_transcript_0pseudo_transcript_0pseudo_transcript_0	0.870539	-0.648045	5	5	pseudo_transcript_0	0.0924624	-7.07812	4	4	pseudo_transcript_0	0.903623	0.35926	4	4	pseudo_transcript_0	0.416513	-3.05908	4	4	pseudo_transcript_0	0.622208	-2.45564	4.33333	4.33333	pseudo_transcript_0pseudo_transcript_0pseudo_transcript_0	0.176052	-4.55312	4	4	pseudo_transcript_0	0.541985	-3.01924	4	4	pseudo_transcript_0	0.425249	3.60207	4	4	pseudo_transcript_0	0.72639	-1.55401	4	4	pseudo_transcript_0	0.381095	-1.32343	4	4	pseudo_transcript_0pseudo_transcript_0pseudo_transcript_0
pseudo_13749	0.35395	-6.15283	2	2	pseudo_transcript_0	0.396665	-3.17249	3	3	pseudo_transcript_0	0.949618	-0.209562	3	3	pseudo_transcript_0	0.382489	-2.18181	1	1	pseudo_transcript_0	0.566744	-3.1783	2.66667	2.66667	pseudo_transcript_0pseudo_transcript_0pseudo_transcript_0	0.436995	-2.92747	4	4	pseudo_transcript_0	0.578987	-2.32005	5	5	pseudo_transcript_0	0.280479	-3.35511	4	4	pseudo_transcript_0	0.219956	-3.16056	3	3	pseudo_transcript_0	0.432154	-2.86754	4.33333	4.33333	pseudo_transcript_0pseudo_transcript_0pseudo_transcript_0	0.203976	-5.29951	3	3	pseudo_transcript_0	0.441268	-4.65485	4	4	pseudo_transcript_0	0.159082	-4.20896	3	3	pseudo_transcript_0	0.320364	-2.1546	2	2	pseudo_transcript_0	0.268109	-4.72111	3.33333	3.33333	pseudo_transcript_0pseudo_transcript_0pseudo_transcript_0
pseudo_1375	0.249054	5.76061	2	2	pseudo_transcript_0	0.700055	3.0925	4	4	pseudo_transcript_0	0.59778	-0.92927	2	2	pseudo_transcript_0	0.331164	-2.47103	1	1	pseudo_transcript_0	0.51563	2.64128	2.66667	2.66667	pseudo_transcript_0pseudo_transcript_0pseudo_transcript_0	0.0791967	-9.39352	4	4	pseudo_transcript_0	0.585661	-2.64147	4	4	pseudo_transcript_0	0.750813	-1.18367	3	3	pseudo_transcript_0	0.44651	-2.10011	3	3	pseudo_transcript_0	0.47189	-4.40622	3.66667	3.66667	pseudo_transcript_0pseudo_transcript_0pseudo_transcript_0	0.484362	-4.19754	4	4	pseudo_transcript_0	0.89325	-2.77225	4	4	pseudo_transcript_0	0.954326	-2.13113	3	3	pseudo_transcript_0	0.690857	-1.13727	2	2	pseudo_transcript_0	0.777313	-3.03364	3.66667	3.66667	pseudo_transcript_0pseudo_transcript_0pseudo_transcript_0
pseudo_13750	0.542094	1.58309	3	3	pseudo_transcript_0	0.119203	7.8028	2	2	pseudo_transcript_0	0.257689	-2.88334	3	3	pseudo_transcript_0	0.429605	1.55462	2	2	pseudo_transcript_0	0.306329	2.16752	2.66667	2.66667	pseudo_transcript_0pseudo_transcript_0pseudo_transcript_0	0.405792	-3.18527	4	4	pseudo_transcript_0	0.00632515	-9.85329	3	3	pseudo_transcript_0	0.223388	4.35875	3	3	pseudo_transcript_0	0.350171	-2.14393	3	3	pseudo_transcript_0	0.211835	-2.89327	3.33333	3.33333	pseudo_transcript_0pseudo_transcript_0pseudo_transcript_0	0.988166	-1.21551	4	4	pseudo_transcript_0	0.144171	-4.41162	3	3	pseudo_transcript_0	0.85737	1.53547	3	3	pseudo_transcript_0	0.888124	-0.519682	3	3	pseudo_transcript_0	0.663236	-1.36389	3.33333	3.33333	pseudo_transcript_0pseudo_transcript_0pseudo_transcript_0
pseudo_13751	0.436718	3.72814	4	4	pseudo_transcript_1	0.325732	-3.86181	3	3	pseudo_transcript_1	0.637274	3.2843	4	4	pseudo_transcript_0	0.332816	-2.78374	3	3	pseudo_transcript_1	0.466575	1.05021	3.66667	3.66667	pseudo_transcript_1pseudo_transcript_1pseudo_transcript_0	0.213814	-8.09573	5	5	pseudo_transcript_1	0.459729	-1.99713	5	5	pseudo_transcript_1	0.582417	-3.13934	4	4	pseudo_transcript_0	0.449904	-3.12274	4	4	pseudo_transcript_0	0.418653	-4.41073	4.66667	4.66667	pseudo_transcript_1pseudo_transcript_1pseudo_transcript_0	0.578868	-4.63506	5	5	pseudo_transcript_1	0.04191	-9.41426	4	4	pseudo_transcript_1	0.222372	-4.36005	4	4	pseudo_transcript_1	0.285612	-2.18218	3	3	pseudo_transcript_1	0.28105	-6.13645	4.33333	4.33333	pseudo_transcript_1pseudo_transcript_1pseudo_transcript_1
pseudo_13752	0.188716	-3.10041	4	4	pseudo_transcript_0	0.0844414	-9.09332	2	2	pseudo_transcript_0	0.0537573	7.65719	5	5	pseudo_transcript_0	0.0553598	-3.7257	2	2	pseudo_transcript_0	0.108972	-1.51218	3.66667	3.66667	pseudo_transcript_0pseudo_transcript_0pseudo_transcript_0	0.402783	-3.25781	5	5	pseudo_transcript_0	0.577581	-5.28077	4	4	pseudo_transcript_0	0.206198	-5.9289	4	4	pseudo_transcript_0	0.62273	-3.12269	4	4	pseudo_transcript_0	0.395521	-4.82249	4.33333	4.33333	pseudo_transcript_0pseudo_transcript_0pseudo_transcript_0	0.768215	-3.7655	5	5	pseudo_transcript_0	0.030502	-8.35653	4	4	pseudo_transcript_0	0.120723	3.92246	5	5	pseudo_transcript_0	0.0687456	-3.18576	4	4	pseudo_transcript_0	0.30648	-2.73319	4.66667	4.66667	pseudo_transcript_0pseudo_transcript_0pseudo_transcript_0
pseudo_13753	0.529328	-4.45998	4	4	pseudo_transcript_0	0.107478	-6.85681	3	3	pseudo_transcript_1	0.223101	5.52627	4	4	pseudo_transcript_0	0.217086	3.78466	1	1	pseudo_transcript_1	0.286635	-1.93018	3.66667	3.66667	pseudo_transcript_0pseudo_transcript_1pseudo_transcript_0	0.179567	4.3954	4	4	pseudo_transcript_0	0.139076	-6.00313	3	3	pseudo_transcript_0	0.430887	-7.62666	5	5	pseudo_transcript_0	0.358743	-2.96456	1	1	pseudo_transcript_1	0.249844	-3.07813	4	4	pseudo_transcript_0pseudo_transcript_0pseudo_transcript_0	0.74817	-2.43347	2	2	pseudo_transcript_1	0.357463	-4.24912	3	3	pseudo_transcript_1	0.699247	3.40855	2	2	pseudo_transcript_1	0.568674	1.06252	1	1	pseudo_transcript_1	0.601627	-1.09134	2.33333	2.33333	pseudo_transcript_1pseudo_transcript_1pseudo_transcript_1
pseudo_13754	0.278901	-5.08674	2	2	pseudo_transcript_0	0.36541	3.04877	3	3	pseudo_transcript_0	0.138571	-7.42354	4	4	pseudo_transcript_0	0.431982	-1.87851	1	1	pseudo_transcript_0	0.26096	-3.15384	3	3	pseudo_transcript_0pseudo_transcript_0pseudo_transcript_0	0.374867	0.454406	3	3	pseudo_transcript_0	0.793257	-2.11583	3	3	pseudo_transcript_0	0.945436	-0.486864	4	4	pseudo_transcript_0	0.89795	-1.4507	2	2	pseudo_transcript_0	0.70452	-0.716097	3.33333	3.33333	pseudo_transcript_0pseudo_transcript_0pseudo_transcript_0	0.889332	-1.72369	2	2	pseudo_transcript_0	0.508473	0.928853	3	3	pseudo_transcript_0	0.112706	-7.52419	4	4	pseudo_transcript_0	0.199149	-4.51703	1	1	pseudo_transcript_0	0.503504	-2.77301	3	3	pseudo_transcript_0pseudo_transcript_0pseudo_transcript_0
