## Supplementary File S3 for "Inhibition of BRN2 in Melanoma Reverses Anoikis Resistance and Sensitizes Cells to Killing by Vemurafenib" (part 60 of 71)

### Sheet: CRISPRi_MM576_genetable (continued)
	AdhCTRLvNonAdh	AdhCTRLvNonAdh	AdhCTRLvNonAdh	AdhCTRLvNonAdh	AdhCTRLvNonAdh	AdhCTRLvNonAdh	AdhCTRLvNonAdh	AdhCTRLvNonAdh	AdhCTRLvNonAdh	AdhCTRLvNonAdh	AdhCTRLvNonAdh	AdhCTRLvNonAdh	AdhCTRLvNonAdh	AdhCTRLvNonAdh	AdhCTRLvNonAdh	AdhCTRLvNonAdh	AdhCTRLvNonAdh	AdhCTRLvNonAdh	AdhCTRLvNonAdh	AdhCTRLvNonAdh	AdhCTRLvNonAdh	AdhCTRLvNonAdh	AdhCTRLvNonAdh	AdhCTRLvNonAdh	AdhCTRLvNonAdh	Day0vAdhCTRL	Day0vAdhCTRL	Day0vAdhCTRL	Day0vAdhCTRL	Day0vAdhCTRL	Day0vAdhCTRL	Day0vAdhCTRL	Day0vAdhCTRL	Day0vAdhCTRL	Day0vAdhCTRL	Day0vAdhCTRL	Day0vAdhCTRL	Day0vAdhCTRL	Day0vAdhCTRL	Day0vAdhCTRL	Day0vAdhCTRL	Day0vAdhCTRL	Day0vAdhCTRL	Day0vAdhCTRL	Day0vAdhCTRL	Day0vAdhCTRL	Day0vAdhCTRL	Day0vAdhCTRL	Day0vAdhCTRL	Day0vAdhCTRL	Day0vNonAdh	Day0vNonAdh	Day0vNonAdh	Day0vNonAdh	Day0vNonAdh	Day0vNonAdh	Day0vNonAdh	Day0vNonAdh	Day0vNonAdh	Day0vNonAdh	Day0vNonAdh	Day0vNonAdh	Day0vNonAdh	Day0vNonAdh	Day0vNonAdh	Day0vNonAdh	Day0vNonAdh	Day0vNonAdh	Day0vNonAdh	Day0vNonAdh	Day0vNonAdh	Day0vNonAdh	Day0vNonAdh	Day0vNonAdh	Day0vNonAdh
pseudo_13755	0.572856	1.86776	4	4	pseudo_transcript_0	0.374178	-3.33052	5	5	pseudo_transcript_0	0.400318	-3.64256	5	5	pseudo_transcript_0	0.489678	-1.42332	4	4	pseudo_transcript_0	0.449117	-1.70177	4.66667	4.66667	pseudo_transcript_0pseudo_transcript_0pseudo_transcript_0	0.678825	-3.49664	5	5	pseudo_transcript_0	0.742698	-2.03269	5	5	pseudo_transcript_0	0.681769	-1.82639	5	5	pseudo_transcript_0	0.770365	-2.63305	5	5	pseudo_transcript_0	0.701098	-2.4519	5	5	pseudo_transcript_0pseudo_transcript_0pseudo_transcript_0	0.974139	-3.1503	5	5	pseudo_transcript_0	0.287015	-5.53381	5	5	pseudo_transcript_0	0.257491	-9.5347	5	5	pseudo_transcript_0	0.0682492	-4.46333	5	5	pseudo_transcript_0	0.506215	-6.07294	5	5	pseudo_transcript_0pseudo_transcript_0pseudo_transcript_0
pseudo_13756	0.314488	-4.06041	3	3	pseudo_transcript_0	0.7019	0.372085	4	4	pseudo_transcript_0	0.788575	-3.31084	4	4	pseudo_transcript_0	0.6253	0.96995	2	2	pseudo_transcript_0	0.601654	-2.33305	3.66667	3.66667	pseudo_transcript_0pseudo_transcript_0pseudo_transcript_0	0.608888	-2.23799	5	5	pseudo_transcript_0	0.191364	2.94013	4	4	pseudo_transcript_0	0.794238	-1.48456	3	3	pseudo_transcript_0	0.919794	-1.30666	2	2	pseudo_transcript_0	0.531497	-0.260807	4	4	pseudo_transcript_0pseudo_transcript_0pseudo_transcript_0	0.388135	-5.45354	4	4	pseudo_transcript_0	0.293046	3.30856	4	4	pseudo_transcript_0	0.565059	-3.29877	5	5	pseudo_transcript_0	0.748523	-0.293168	4	4	pseudo_transcript_0	0.415413	-1.81458	4.33333	4.33333	pseudo_transcript_0pseudo_transcript_0pseudo_transcript_0
pseudo_13757	0.991874	-2.36217	5	5	pseudo_transcript_0	0.453282	-1.71924	4	4	pseudo_transcript_0	0.749792	-2.84701	2	2	pseudo_transcript_0	0.681043	-0.750853	2	2	pseudo_transcript_0	0.731649	-2.30947	3.66667	3.66667	pseudo_transcript_0pseudo_transcript_0pseudo_transcript_0	0.519372	2.17947	5	5	pseudo_transcript_0	0.991171	-2.55824	5	5	pseudo_transcript_0	0.351811	-3.20086	3	3	pseudo_transcript_0	0.141871	1.3084	3	3	pseudo_transcript_0	0.620785	-1.19321	4.33333	4.33333	pseudo_transcript_0pseudo_transcript_0pseudo_transcript_0	0.332258	0.946604	4	4	pseudo_transcript_0	0.490799	-4.397	5	5	pseudo_transcript_0	0.228558	-5.76015	3	3	pseudo_transcript_0	0.516354	1.17797	2	2	pseudo_transcript_0	0.350538	-3.07018	4	4	pseudo_transcript_0pseudo_transcript_0pseudo_transcript_0
pseudo_13758	0.489238	-3.08824	3	3	pseudo_transcript_0	0.293747	-4.27493	4	4	pseudo_transcript_0	0.144622	5.52684	3	3	pseudo_transcript_0	0.906657	-0.0553113	2	2	pseudo_transcript_0	0.309202	-0.612106	3.33333	3.33333	pseudo_transcript_0pseudo_transcript_0pseudo_transcript_0	0.811138	-0.996491	4	4	pseudo_transcript_0	0.108547	5.10878	4	4	pseudo_transcript_0	0.0235518	-9.46512	4	4	pseudo_transcript_0	0.61221	-0.0700159	3	3	pseudo_transcript_0	0.314412	-1.78428	4	4	pseudo_transcript_0pseudo_transcript_0pseudo_transcript_0	0.765063	-2.51631	4	4	pseudo_transcript_0	0.424366	1.31804	2	2	pseudo_transcript_0	0.505378	-4.55601	5	5	pseudo_transcript_0	0.389302	1.70739	1	1	pseudo_transcript_0	0.564936	-1.91809	3.66667	3.66667	pseudo_transcript_0pseudo_transcript_0pseudo_transcript_0
pseudo_13759	0.0516607	7.50259	4	4	pseudo_transcript_1	0.0404025	9.37776	2	2	pseudo_transcript_1	0.520768	1.87136	4	4	pseudo_transcript_1	0	0	0	0	pseudo_transcript_1	0.204277	6.25057	3.33333	3.33333	pseudo_transcript_1pseudo_transcript_1pseudo_transcript_1	0.150877	-9.79953	5	5	pseudo_transcript_0	0.0485991	-8.09156	3	3	pseudo_transcript_1	0.782023	-4.53987	4	4	pseudo_transcript_0	0.235599	-3.48388	2	2	pseudo_transcript_0	0.327166	-7.47698	4	4	pseudo_transcript_0pseudo_transcript_1pseudo_transcript_0	0.237357	2.66341	4	4	pseudo_transcript_1	0.513855	2.14559	4	4	pseudo_transcript_0	0.243123	3.927	3	3	pseudo_transcript_1	0.553835	-2.22511	4	4	pseudo_transcript_0	0.331445	2.912	3.66667	3.66667	pseudo_transcript_1pseudo_transcript_0pseudo_transcript_1
pseudo_1376	0.476472	1.64807	3	3	pseudo_transcript_0	0.0338666	9.08634	4	4	pseudo_transcript_0	0.853293	-3.71663	4	4	pseudo_transcript_0	0.260638	2.73218	2	2	pseudo_transcript_0	0.454544	2.33926	3.66667	3.66667	pseudo_transcript_0pseudo_transcript_0pseudo_transcript_0	0.589349	-0.0699038	3	3	pseudo_transcript_0	0.23274	-5.13094	3	3	pseudo_transcript_0	0.719036	-2.95086	4	4	pseudo_transcript_0	0.249263	-3.16364	2	2	pseudo_transcript_0	0.513708	-2.71724	3.33333	3.33333	pseudo_transcript_0pseudo_transcript_0pseudo_transcript_0	0.186056	2.24944	3	3	pseudo_transcript_0	0.238679	4.23679	4	4	pseudo_transcript_0	0.256478	-4.71095	4	4	pseudo_transcript_0	0.958096	-0.573124	3	3	pseudo_transcript_0	0.227071	0.59176	3.66667	3.66667	pseudo_transcript_0pseudo_transcript_0pseudo_transcript_0
pseudo_13760	0.797722	1.526	4	4	pseudo_transcript_0	0.0272761	8.91751	4	4	pseudo_transcript_0	0.664421	2.31193	5	5	pseudo_transcript_0	0.348046	4.58063	4	4	pseudo_transcript_0	0.496473	4.25181	4.33333	4.33333	pseudo_transcript_0pseudo_transcript_0pseudo_transcript_0	0.496902	-0.745804	5	5	pseudo_transcript_0	0.740567	-2.87874	2	2	pseudo_transcript_0	0.802761	-0.65861	4	4	pseudo_transcript_0	0.29354	0.980861	2	2	pseudo_transcript_0	0.680077	-1.42772	3.66667	3.66667	pseudo_transcript_0pseudo_transcript_0pseudo_transcript_0	0.350691	3.6836	5	5	pseudo_transcript_0	0.0444843	6.87925	4	4	pseudo_transcript_0	0.845902	2.21681	4	4	pseudo_transcript_0	0.139871	4.25989	3	3	pseudo_transcript_0	0.413692	4.25989	4.33333	4.33333	pseudo_transcript_0pseudo_transcript_0pseudo_transcript_0
pseudo_13761	0.716895	-1.91075	4	4	pseudo_transcript_0	0.583481	-3.48617	4	4	pseudo_transcript_0	0.226743	4.93623	3	3	pseudo_transcript_0	0.158511	2.45329	3	3	pseudo_transcript_0	0.50904	-0.153564	3.66667	3.66667	pseudo_transcript_0pseudo_transcript_0pseudo_transcript_0	0.732541	0.573286	4	4	pseudo_transcript_0	0.279391	3.94477	3	3	pseudo_transcript_0	0.200165	-4.66359	3	3	pseudo_transcript_0	0.739199	0.0658028	1	1	pseudo_transcript_0	0.404032	-0.0485132	3.33333	3.33333	pseudo_transcript_0pseudo_transcript_0pseudo_transcript_0	0.89207	-0.666555	4	4	pseudo_transcript_0	0.495974	1.44004	3	3	pseudo_transcript_0	0.927089	0.332689	3	3	pseudo_transcript_0	0.188424	1.50866	3	3	pseudo_transcript_0	0.771711	0.368725	3.33333	3.33333	pseudo_transcript_0pseudo_transcript_0pseudo_transcript_0
pseudo_13762	0.351705	-3.23978	3	3	pseudo_transcript_0	0.187415	-3.90282	5	5	pseudo_transcript_1	0.0720744	7.4811	4	4	pseudo_transcript_1	0.559491	1.60332	3	3	pseudo_transcript_0	0.203731	0.112836	4	4	pseudo_transcript_0pseudo_transcript_1pseudo_transcript_1	0.53922	0.865593	5	5	pseudo_transcript_1	0.163207	4.4734	4	4	pseudo_transcript_0	0.222979	-2.86724	5	5	pseudo_transcript_1	0.104994	3.15501	3	3	pseudo_transcript_0	0.308469	0.823918	4.66667	4.66667	pseudo_transcript_1pseudo_transcript_0pseudo_transcript_1	0.811432	-1.46982	3	3	pseudo_transcript_0	0.514023	3.69935	5	5	pseudo_transcript_0	0.0917419	7.07631	5	5	pseudo_transcript_0	0.220415	1.9974	3	3	pseudo_transcript_0	0.472399	3.10195	4.33333	4.33333	pseudo_transcript_0pseudo_transcript_0pseudo_transcript_0
pseudo_13763	0.592589	1.36613	3	3	pseudo_transcript_0	0.965823	0.149516	5	5	pseudo_transcript_0	0.0833702	-6.63352	3	3	pseudo_transcript_0	0.654948	-0.51052	3	3	pseudo_transcript_0	0.547261	-1.70596	3.66667	3.66667	pseudo_transcript_0pseudo_transcript_0pseudo_transcript_0	0.133511	-8.84846	5	5	pseudo_transcript_0	0.061163	7.47386	4	4	pseudo_transcript_0	0.687148	-2.67467	5	5	pseudo_transcript_0	0.597549	-0.33958	4	4	pseudo_transcript_0	0.293941	-1.34976	4.66667	4.66667	pseudo_transcript_0pseudo_transcript_0pseudo_transcript_0	0.258592	-6.88045	5	5	pseudo_transcript_0	0.0405599	6.64558	4	4	pseudo_transcript_0	0.0819858	-3.69789	5	5	pseudo_transcript_0	0.930433	-0.292677	4	4	pseudo_transcript_0	0.127046	-1.31092	4.66667	4.66667	pseudo_transcript_0pseudo_transcript_0pseudo_transcript_0
pseudo_13764	0.952151	0.156078	2	2	pseudo_transcript_0	0.568763	-1.55566	2	2	pseudo_transcript_0	0.071349	-7.62481	2	2	pseudo_transcript_0	0.117451	-3.00813	2	2	pseudo_transcript_0	0.530754	-3.00813	2	2	pseudo_transcript_0pseudo_transcript_0pseudo_transcript_0	0.987438	-1.60186	2	2	pseudo_transcript_0	0.758834	-0.975998	3	3	pseudo_transcript_0	0.0194439	11.4033	2	2	pseudo_transcript_0	0.0365069	3.97955	2	2	pseudo_transcript_0	0.588572	2.94183	2.33333	2.33333	pseudo_transcript_0pseudo_transcript_0pseudo_transcript_0	0.817409	-0.774502	2	2	pseudo_transcript_0	0.828103	-2.10665	3	3	pseudo_transcript_0	0.292272	7.03474	1	1	pseudo_transcript_0	0.644589	0.830754	1	1	pseudo_transcript_0	0.645928	1.38453	2	2	pseudo_transcript_0pseudo_transcript_0pseudo_transcript_0
pseudo_13765	0.661905	-0.44972	4	4	pseudo_transcript_0	0.224655	6.88416	4	4	pseudo_transcript_0	0.934315	-0.0973215	3	3	pseudo_transcript_0	0.161009	2.9226	3	3	pseudo_transcript_0	0.606958	2.11237	3.66667	3.66667	pseudo_transcript_0pseudo_transcript_0pseudo_transcript_0	0.529249	-3.95886	5	5	pseudo_transcript_0	0.378582	-2.75341	5	5	pseudo_transcript_0	0.440377	-3.24465	4	4	pseudo_transcript_0	0.161641	-3.42016	4	4	pseudo_transcript_0	0.449402	-3.31897	4.66667	4.66667	pseudo_transcript_0pseudo_transcript_0pseudo_transcript_0	0.858873	-2.81445	5	5	pseudo_transcript_0	0.568291	0.373954	5	5	pseudo_transcript_0	0.457703	-3.42637	4	4	pseudo_transcript_0	0.853907	-0.840147	4	4	pseudo_transcript_0	0.628289	-1.95562	4.66667	4.66667	pseudo_transcript_0pseudo_transcript_0pseudo_transcript_0
pseudo_13766	0.0360271	9.66363	2	2	pseudo_transcript_0	0.780082	2.63361	2	2	pseudo_transcript_0	0.00727322	-10.7147	3	3	pseudo_transcript_0	0.837669	0.677074	2	2	pseudo_transcript_0	0.274461	0.527506	2.33333	2.33333	pseudo_transcript_0pseudo_transcript_0pseudo_transcript_0	0.0251198	-9.71429	2	2	pseudo_transcript_0	0.197647	-8.45736	4	4	pseudo_transcript_0	0.0377989	7.24384	3	3	pseudo_transcript_0	0.826694	-1.40588	1	1	pseudo_transcript_0	0.0868552	-3.6426	3	3	pseudo_transcript_0pseudo_transcript_0pseudo_transcript_0	0.836125	1.33337	3	3	pseudo_transcript_0	0.405518	-3.21129	5	5	pseudo_transcript_0	0.272856	-8.10353	1	1	pseudo_transcript_0	0.410686	-2.44709	1	1	pseudo_transcript_0	0.504833	-3.32715	3	3	pseudo_transcript_0pseudo_transcript_0pseudo_transcript_0
pseudo_13767	0.543063	-2.85125	3	3	pseudo_transcript_0	0.238739	7.40897	4	4	pseudo_transcript_0	0.149333	-7.33621	4	4	pseudo_transcript_0	0.815588	-0.260598	2	2	pseudo_transcript_0	0.310378	-0.926165	3.66667	3.66667	pseudo_transcript_0pseudo_transcript_0pseudo_transcript_0	0.686475	-3.19491	5	5	pseudo_transcript_0	0.0539783	-8.739	5	5	pseudo_transcript_0	0.480162	2.79935	4	4	pseudo_transcript_0	0.325499	-3.33384	4	4	pseudo_transcript_0	0.406872	-3.04485	4.66667	4.66667	pseudo_transcript_0pseudo_transcript_0pseudo_transcript_0	0.478206	-3.15664	4	4	pseudo_transcript_0	0.632345	-2.95082	5	5	pseudo_transcript_0	0.500648	-3.72429	3	3	pseudo_transcript_0	0.391098	-2.04741	3	3	pseudo_transcript_0	0.537066	-3.27725	4	4	pseudo_transcript_0pseudo_transcript_0pseudo_transcript_0
pseudo_13768	0.0528892	6.82168	4	4	pseudo_transcript_0	0.479173	1.53754	4	4	pseudo_transcript_0	0.794989	2.33	4	4	pseudo_transcript_0	0.387971	1.58611	3	3	pseudo_transcript_0	0.44235	3.56308	4	4	pseudo_transcript_0pseudo_transcript_0pseudo_transcript_0	0.231754	-4.26307	4	4	pseudo_transcript_0	0.173156	-8.0084	5	5	pseudo_transcript_0	0.936635	2.76575	5	5	pseudo_transcript_0	0.950441	-2.55102	4	4	pseudo_transcript_0	0.447182	-3.16857	4.66667	4.66667	pseudo_transcript_0pseudo_transcript_0pseudo_transcript_0	0.185355	3.74461	4	4	pseudo_transcript_0	0.568634	-3.74275	5	5	pseudo_transcript_0	0.881306	3.06797	5	5	pseudo_transcript_0	0.36029	1.96568	4	4	pseudo_transcript_0	0.545098	1.02328	4.66667	4.66667	pseudo_transcript_0pseudo_transcript_0pseudo_transcript_0
pseudo_13769	0.756605	-1.72304	3	3	pseudo_transcript_0	0.512516	-2.85898	3	3	pseudo_transcript_0	0.03136	8.20982	3	3	pseudo_transcript_0	0.413234	-1.51884	2	2	pseudo_transcript_0	0.433494	1.20927	3	3	pseudo_transcript_0pseudo_transcript_0pseudo_transcript_0	0.707959	-4.40072	4	4	pseudo_transcript_0	0.0202335	8.14765	3	3	pseudo_transcript_0	0.215873	-6.93152	2	2	pseudo_transcript_0	0.985624	-1.03244	2	2	pseudo_transcript_0	0.314689	-1.06153	3	3	pseudo_transcript_0pseudo_transcript_0pseudo_transcript_0	0.28137	-5.97282	4	4	pseudo_transcript_0	0.0604657	7.29317	2	2	pseudo_transcript_0	0.0868391	4.95445	3	3	pseudo_transcript_0	0.46541	0.938696	2	2	pseudo_transcript_0	0.142892	2.0916	3	3	pseudo_transcript_0pseudo_transcript_0pseudo_transcript_0
pseudo_1377	0.56955	-2.41054	3	3	pseudo_transcript_0	0.853352	3.31006	4	4	pseudo_transcript_0	0.65926	2.13642	3	3	pseudo_transcript_0	0.628955	-0.888005	2	2	pseudo_transcript_0	0.694054	1.01198	3.33333	3.33333	pseudo_transcript_0pseudo_transcript_0pseudo_transcript_0	0.31078	2.45092	4	4	pseudo_transcript_0	0.492169	0.494815	3	3	pseudo_transcript_0	0.0308447	-8.66742	4	4	pseudo_transcript_0	0.521356	-2.18211	2	2	pseudo_transcript_0	0.277931	-1.90723	3.66667	3.66667	pseudo_transcript_0pseudo_transcript_0pseudo_transcript_0	0.797958	0.639623	4	4	pseudo_transcript_0	0.38045	3.23721	4	4	pseudo_transcript_0	0.0963448	-3.38815	5	5	pseudo_transcript_0	0.157989	-2.46913	3	3	pseudo_transcript_0	0.424918	0.162894	4.33333	4.33333	pseudo_transcript_0pseudo_transcript_0pseudo_transcript_0
pseudo_13770	0.77049	1.58754	4	4	pseudo_transcript_0	0.914474	0.932962	5	5	pseudo_transcript_0	0.740502	-1.35568	4	4	pseudo_transcript_0	0.556664	-0.748803	3	3	pseudo_transcript_0	0.808488	0.388273	4.33333	4.33333	pseudo_transcript_0pseudo_transcript_0pseudo_transcript_0	0.821583	-1.90456	5	5	pseudo_transcript_0	0.497665	1.93538	5	5	pseudo_transcript_0	0.570438	-2.86804	4	4	pseudo_transcript_0	0.994623	-0.94574	4	4	pseudo_transcript_0	0.629895	-0.94574	4.66667	4.66667	pseudo_transcript_0pseudo_transcript_0pseudo_transcript_0	0.30924	1.04961	4	4	pseudo_transcript_0	0.615867	3.7662	5	5	pseudo_transcript_0	0.290316	-3.14221	5	5	pseudo_transcript_0	0.543079	0.862522	4	4	pseudo_transcript_0	0.405141	0.55787	4.66667	4.66667	pseudo_transcript_0pseudo_transcript_0pseudo_transcript_0
pseudo_13771	0.111198	7.05728	4	4	pseudo_transcript_0	0.872632	1.89549	3	3	pseudo_transcript_0	0.377572	3.15268	4	4	pseudo_transcript_0	0.147043	3.87696	3	3	pseudo_transcript_0	0.453801	4.03515	3.66667	3.66667	pseudo_transcript_0pseudo_transcript_0pseudo_transcript_0	0.872032	-1.79573	5	5	pseudo_transcript_0	0.440545	0.194148	3	3	pseudo_transcript_0	0.497531	-2.5675	3	3	pseudo_transcript_0	0.331176	1.48331	1	1	pseudo_transcript_0	0.603369	-1.3897	3.66667	3.66667	pseudo_transcript_0pseudo_transcript_0pseudo_transcript_0	0.117834	3.85731	5	5	pseudo_transcript_0	0.229074	2.08555	3	3	pseudo_transcript_0	0.986583	3.28345	5	5	pseudo_transcript_0	0.0216408	4.78351	3	3	pseudo_transcript_0	0.444497	3.07543	4.33333	4.33333	pseudo_transcript_0pseudo_transcript_0pseudo_transcript_0
pseudo_13772	0.790291	-2.03153	5	5	pseudo_transcript_0	0.989102	-0.179517	3	3	pseudo_transcript_0	0.836538	-0.817134	4	4	pseudo_transcript_0	0.421155	1.30293	3	3	pseudo_transcript_0	0.871977	-1.00939	4	4	pseudo_transcript_0pseudo_transcript_0pseudo_transcript_0	0.411901	-0.795013	5	5	pseudo_transcript_0	0.727617	-4.67322	4	4	pseudo_transcript_0	0.379005	2.65154	3	3	pseudo_transcript_0	0.571567	-0.00933207	3	3	pseudo_transcript_0	0.506175	-0.938898	4	4	pseudo_transcript_0pseudo_transcript_0pseudo_transcript_0	0.680623	-2.67321	5	5	pseudo_transcript_0	0.592599	-4.08888	4	4	pseudo_transcript_0	0.502334	2.01062	4	4	pseudo_transcript_0	0.796795	-0.00768064	4	4	pseudo_transcript_0	0.591852	-1.58383	4.33333	4.33333	pseudo_transcript_0pseudo_transcript_0pseudo_transcript_0
pseudo_13773	0.734242	1.37059	5	5	pseudo_transcript_0	0.517058	-1.73811	4	4	pseudo_transcript_0	0.285301	2.93637	4	4	pseudo_transcript_0	0.741104	1.77303	4	4	pseudo_transcript_0	0.512201	0.856283	4.33333	4.33333	pseudo_transcript_0pseudo_transcript_0pseudo_transcript_0	0.59766	-0.946275	5	5	pseudo_transcript_0	0.63857	1.49365	4	4	pseudo_transcript_0	0.943573	1.88896	4	4	pseudo_transcript_0	0.466384	-2.16636	3	3	pseudo_transcript_0	0.726601	0.812113	4.33333	4.33333	pseudo_transcript_0pseudo_transcript_0pseudo_transcript_0	0.469062	0.49314	5	5	pseudo_transcript_0	0.619092	-0.915474	4	4	pseudo_transcript_0	0.55756	3.17416	4	4	pseudo_transcript_0	0.937855	0.136631	3	3	pseudo_transcript_0	0.548571	0.917276	4.33333	4.33333	pseudo_transcript_0pseudo_transcript_0pseudo_transcript_0
pseudo_13774	0.342175	3.5199	4	4	pseudo_transcript_0	0.876031	-0.149025	3	3	pseudo_transcript_0	0.242588	-3.34615	5	5	pseudo_transcript_0	0.594614	-1.73798	2	2	pseudo_transcript_0	0.486931	0.00824144	4	4	pseudo_transcript_0pseudo_transcript_0pseudo_transcript_0	0.0525468	-9.16065	5	5	pseudo_transcript_0	0.293148	-8.41404	5	5	pseudo_transcript_0	0.03776	8.20851	5	5	pseudo_transcript_0	0.395185	-1.04816	5	5	pseudo_transcript_0	0.127818	-3.12206	5	5	pseudo_transcript_0pseudo_transcript_0pseudo_transcript_0	0.336674	-4.10065	5	5	pseudo_transcript_0	0.461965	-7.49429	5	5	pseudo_transcript_0	0.143145	4.70536	4	4	pseudo_transcript_0	0.950279	-0.544223	4	4	pseudo_transcript_0	0.313928	-2.29653	4.66667	4.66667	pseudo_transcript_0pseudo_transcript_0pseudo_transcript_0
pseudo_13775	0.0212231	9.14206	5	5	pseudo_transcript_1	0.548223	7.40912	5	5	pseudo_transcript_1	0.280013	-3.06548	5	5	pseudo_transcript_0	0.22259	4.35201	5	5	pseudo_transcript_1	0.283153	4.49523	5	5	pseudo_transcript_1pseudo_transcript_1pseudo_transcript_0	0.321171	-4.8253	5	5	pseudo_transcript_0	0.643631	-3.37088	4	4	pseudo_transcript_1	0.335342	0.991441	5	5	pseudo_transcript_0	0.849065	-0.00478686	3	3	pseudo_transcript_1	0.433382	-2.40158	4.66667	4.66667	pseudo_transcript_0pseudo_transcript_1pseudo_transcript_0	0.00713003	7.25744	5	5	pseudo_transcript_1	0.485083	2.3702	5	5	pseudo_transcript_1	0.466164	-5.70336	5	5	pseudo_transcript_1	0.248354	1.74331	5	5	pseudo_transcript_1	0.319459	1.30809	5	5	pseudo_transcript_1pseudo_transcript_1pseudo_transcript_1
pseudo_13776	0.645106	3.6678	5	5	pseudo_transcript_0	0.263609	-4.41976	3	3	pseudo_transcript_0	0.00237483	9.00908	5	5	pseudo_transcript_0	0.260087	3.14134	3	3	pseudo_transcript_0	0.303696	2.75237	4.33333	4.33333	pseudo_transcript_0pseudo_transcript_0pseudo_transcript_0	0.290747	-2.13727	5	5	pseudo_transcript_0	0.491671	-2.60467	5	5	pseudo_transcript_0	0.0729338	-7.67839	3	3	pseudo_transcript_0	0.334345	-3.34322	3	3	pseudo_transcript_0	0.285117	-4.14011	4.33333	4.33333	pseudo_transcript_0pseudo_transcript_0pseudo_transcript_0	0.154605	4.53121	5	5	pseudo_transcript_0	0.0277045	-9.01907	4	4	pseudo_transcript_0	0.0603961	7.70387	5	5	pseudo_transcript_0	0.565686	0.777048	4	4	pseudo_transcript_0	0.0809018	1.072	4.66667	4.66667	pseudo_transcript_0pseudo_transcript_0pseudo_transcript_0
pseudo_13777	0.326745	-4.20126	2	2	pseudo_transcript_0	0.69414	-0.826401	3	3	pseudo_transcript_0	0.336972	3.00679	3	3	pseudo_transcript_0	0.151535	2.82066	2	2	pseudo_transcript_0	0.452619	-0.673623	2.66667	2.66667	pseudo_transcript_0pseudo_transcript_0pseudo_transcript_0	0.128349	-5.80486	4	4	pseudo_transcript_0	0.937602	0.110943	3	3	pseudo_transcript_0	0.711333	0.809803	1	1	pseudo_transcript_0	0.412907	-2.70269	1	1	pseudo_transcript_0	0.592428	-1.62804	2.66667	2.66667	pseudo_transcript_0pseudo_transcript_0pseudo_transcript_0	0.0720073	-7.20824	4	4	pseudo_transcript_0	0.861111	-2.28506	4	4	pseudo_transcript_0	0.478312	3.22472	3	3	pseudo_transcript_0	0.470273	0.570506	3	3	pseudo_transcript_0	0.470477	-2.08953	3.66667	3.66667	pseudo_transcript_0pseudo_transcript_0pseudo_transcript_0
pseudo_13778	1	-2.84861	5	5	pseudo_transcript_0	0.164683	8.89376	5	5	pseudo_transcript_0	0.944538	1.81909	4	4	pseudo_transcript_0	0.32696	2.53919	4	4	pseudo_transcript_0	0.703074	2.62141	4.66667	4.66667	pseudo_transcript_0pseudo_transcript_0pseudo_transcript_0	0.71173	-2.82879	5	5	pseudo_transcript_0	0.800859	-0.725439	4	4	pseudo_transcript_0	0.345407	-7.49553	5	5	pseudo_transcript_0	0.531789	-2.7091	4	4	pseudo_transcript_0	0.619332	-3.68325	4.66667	4.66667	pseudo_transcript_0pseudo_transcript_0pseudo_transcript_0	0.766714	-3.19868	5	5	pseudo_transcript_0	0.035152	6.97495	5	5	pseudo_transcript_0	0.521138	-5.71903	5	5	pseudo_transcript_0	0.695866	0.0279051	5	5	pseudo_transcript_0	0.441002	-0.647588	5	5	pseudo_transcript_0pseudo_transcript_0pseudo_transcript_0
pseudo_13779	0.299945	3.19857	3	3	pseudo_transcript_0	0.706925	0.446873	3	3	pseudo_transcript_0	0.446254	-5.26389	4	4	pseudo_transcript_0	0.133988	2.97074	2	2	pseudo_transcript_0	0.484375	-0.539482	3.33333	3.33333	pseudo_transcript_0pseudo_transcript_0pseudo_transcript_0	0.125722	-8.81969	5	5	pseudo_transcript_0	0.0489108	6.18803	3	3	pseudo_transcript_0	0.992066	-1.66534	4	4	pseudo_transcript_0	0.623179	-0.175524	3	3	pseudo_transcript_0	0.388899	-1.43233	4	4	pseudo_transcript_0pseudo_transcript_0pseudo_transcript_0	0.571499	-3.53473	5	5	pseudo_transcript_0	0.079752	6.63082	3	3	pseudo_transcript_0	0.165543	-5.81202	4	4	pseudo_transcript_0	0.648438	0.736772	3	3	pseudo_transcript_0	0.272265	-0.905309	4	4	pseudo_transcript_0pseudo_transcript_0pseudo_transcript_0
pseudo_1378	0.24832	-4.67953	2	2	pseudo_transcript_0	0.104066	5.98422	3	3	pseudo_transcript_0	0.314994	6.02382	5	5	pseudo_transcript_0	0.402674	2.43551	1	1	pseudo_transcript_0	0.22246	2.44284	3.33333	3.33333	pseudo_transcript_0pseudo_transcript_0pseudo_transcript_0	0.499005	-2.48981	5	5	pseudo_transcript_0	0.110639	-7.86123	4	4	pseudo_transcript_0	0.560482	-3.05801	5	5	pseudo_transcript_0	0.20595	-3.3885	4	4	pseudo_transcript_0	0.390042	-4.46968	4.66667	4.66667	pseudo_transcript_0pseudo_transcript_0pseudo_transcript_0	0.144615	-1.34804	5	5	pseudo_transcript_0	0.801943	-1.39172	4	4	pseudo_transcript_0	0.69439	2.45379	5	5	pseudo_transcript_0	0.594818	0.0724283	4	4	pseudo_transcript_0	0.546983	-0.0953221	4.66667	4.66667	pseudo_transcript_0pseudo_transcript_0pseudo_transcript_0
pseudo_13780	0.323003	3.3659	3	3	pseudo_transcript_0	0.252714	-3.76187	3	3	pseudo_transcript_1	0.161731	-5.02103	5	5	pseudo_transcript_0	0.134658	-4.73774	2	2	pseudo_transcript_1	0.245816	-1.80567	3.66667	3.66667	pseudo_transcript_0pseudo_transcript_1pseudo_transcript_0	0.30795	-5.18972	5	5	pseudo_transcript_1	0.210019	4.11859	4	4	pseudo_transcript_0	0.0663079	10.9113	5	5	pseudo_transcript_0	0.115649	1.5978	4	4	pseudo_transcript_0	0.194759	3.28007	4.66667	4.66667	pseudo_transcript_1pseudo_transcript_0pseudo_transcript_0	0.178352	-6.00651	5	5	pseudo_transcript_1	0.083461	6.89644	5	5	pseudo_transcript_0	0.333448	5.30559	4	4	pseudo_transcript_0	0.155743	2.70141	4	4	pseudo_transcript_0	0.198421	2.06517	4.66667	4.66667	pseudo_transcript_1pseudo_transcript_0pseudo_transcript_0
pseudo_13781	0.269045	2.86986	3	3	pseudo_transcript_0	0.158271	-6.64834	4	4	pseudo_transcript_0	0.785469	-3.58485	5	5	pseudo_transcript_0	0.533706	1.13846	2	2	pseudo_transcript_0	0.404262	-2.45444	4	4	pseudo_transcript_0pseudo_transcript_0pseudo_transcript_0	0.836706	-2.21126	4	4	pseudo_transcript_0	0.0694104	4.56193	4	4	pseudo_transcript_0	0.166178	6.58757	4	4	pseudo_transcript_0	0.247092	0.816404	3	3	pseudo_transcript_0	0.357432	2.97941	4	4	pseudo_transcript_0pseudo_transcript_0pseudo_transcript_0	0.401562	0.33095	4	4	pseudo_transcript_0	0.940046	-1.53062	3	3	pseudo_transcript_0	0.171104	4.08597	3	3	pseudo_transcript_0	0.169519	2.03695	2	2	pseudo_transcript_0	0.504237	0.962099	3.33333	3.33333	pseudo_transcript_0pseudo_transcript_0pseudo_transcript_0
pseudo_13782	0.0656736	-6.11911	3	3	pseudo_transcript_0	0.820827	-3.01328	5	5	pseudo_transcript_0	0.901838	2.8663	5	5	pseudo_transcript_0	0.0585313	-3.41251	3	3	pseudo_transcript_0	0.596113	-2.0887	4.33333	4.33333	pseudo_transcript_0pseudo_transcript_0pseudo_transcript_0	0.749488	-4.8943	5	5	pseudo_transcript_0	0.106232	5.7914	4	4	pseudo_transcript_0	0.660019	-2.02864	4	4	pseudo_transcript_0	0.823393	-0.869275	3	3	pseudo_transcript_0	0.505246	-0.377181	4.33333	4.33333	pseudo_transcript_0pseudo_transcript_0pseudo_transcript_0	0.0580287	-6.85942	5	5	pseudo_transcript_0	0.185371	3.81476	3	3	pseudo_transcript_0	0.793763	0.764934	5	5	pseudo_transcript_0	0.593411	-1.11711	3	3	pseudo_transcript_0	0.345721	-0.759909	4.33333	4.33333	pseudo_transcript_0pseudo_transcript_0pseudo_transcript_0
pseudo_13783	0.149575	-5.91377	2	2	pseudo_transcript_0	0.568614	3.80537	3	3	pseudo_transcript_0	0.282097	3.83443	4	4	pseudo_transcript_0	0.398677	1.65634	2	2	pseudo_transcript_1	0.333428	0.575345	3	3	pseudo_transcript_0pseudo_transcript_0pseudo_transcript_0	0.644481	-2.63557	5	5	pseudo_transcript_1	0.116418	-7.62411	4	4	pseudo_transcript_0	0.478709	2.66647	4	4	pseudo_transcript_0	0.423419	-2.39646	4	4	pseudo_transcript_1	0.413203	-2.53107	4.33333	4.33333	pseudo_transcript_1pseudo_transcript_0pseudo_transcript_0	0.322222	-5.42935	4	4	pseudo_transcript_0	0.26152	-4.10198	4	4	pseudo_transcript_0	0.12793	6.56096	4	4	pseudo_transcript_0	0.374467	1.25732	3	3	pseudo_transcript_1	0.237224	-0.990123	4	4	pseudo_transcript_0pseudo_transcript_0pseudo_transcript_0
pseudo_13784	0.570274	0.24358	4	4	pseudo_transcript_0	0.298928	5.44667	4	4	pseudo_transcript_0	0.331858	-2.24188	4	4	pseudo_transcript_0	0.893763	-0.0354888	3	3	pseudo_transcript_0	0.400354	1.14946	4	4	pseudo_transcript_0pseudo_transcript_0pseudo_transcript_0	0.671209	-3.15875	5	5	pseudo_transcript_0	0.399699	-5.45899	4	4	pseudo_transcript_0	0.440124	2.27247	5	5	pseudo_transcript_0	0.567755	-0.459815	4	4	pseudo_transcript_0	0.503678	-2.11509	4.66667	4.66667	pseudo_transcript_0pseudo_transcript_0pseudo_transcript_0	0.996865	-2.85881	5	5	pseudo_transcript_0	0.71812	1.00368	5	5	pseudo_transcript_0	0.839672	-0.312345	5	5	pseudo_transcript_0	0.968609	-0.0257502	5	5	pseudo_transcript_0	0.851552	-0.722491	5	5	pseudo_transcript_0pseudo_transcript_0pseudo_transcript_0
pseudo_13785	0.778939	0.605177	3	3	pseudo_transcript_0	0.872632	-0.201315	3	3	pseudo_transcript_0	0.40208	-1.92088	3	3	pseudo_transcript_0	0.823601	0.596569	2	2	pseudo_transcript_0	0.68455	-0.505672	3	3	pseudo_transcript_0pseudo_transcript_0pseudo_transcript_0	0.884153	-2.07524	4	4	pseudo_transcript_0	0.22735	-7.41763	5	5	pseudo_transcript_0	0.52107	-2.52616	4	4	pseudo_transcript_0	0.511356	-3.14842	4	4	pseudo_transcript_0	0.544191	-4.00634	4.33333	4.33333	pseudo_transcript_0pseudo_transcript_0pseudo_transcript_0	0.959255	-0.0392936	4	4	pseudo_transcript_0	0.25656	-7.37665	5	5	pseudo_transcript_0	0.16824	-4.10363	3	3	pseudo_transcript_0	0.382727	-2.16782	3	3	pseudo_transcript_0	0.461352	-3.83986	4	4	pseudo_transcript_0pseudo_transcript_0pseudo_transcript_0
pseudo_13786	0.617075	1.23075	3	3	pseudo_transcript_0	0.642866	1.98808	3	3	pseudo_transcript_0	0.749501	2.06186	4	4	pseudo_transcript_0	0.530323	2.24418	2	2	pseudo_transcript_0	0.669814	1.76023	3.33333	3.33333	pseudo_transcript_0pseudo_transcript_0pseudo_transcript_0	0.698523	3.53208	4	4	pseudo_transcript_0	0.514274	2.26021	2	2	pseudo_transcript_0	0.628539	-2.95168	3	3	pseudo_transcript_0	0.754525	-1.58341	2	2	pseudo_transcript_0	0.613779	0.946868	3	3	pseudo_transcript_0pseudo_transcript_0pseudo_transcript_0	0.634154	2.4798	3	3	pseudo_transcript_0	0.22405	4.33873	3	3	pseudo_transcript_0	0.764773	-1.07433	4	4	pseudo_transcript_0	0.992544	-0.545545	2	2	pseudo_transcript_0	0.540992	1.91474	3.33333	3.33333	pseudo_transcript_0pseudo_transcript_0pseudo_transcript_0
pseudo_13787	0.59482	3.00988	5	5	pseudo_transcript_0	0.530262	-2.2636	3	3	pseudo_transcript_0	0.440595	1.72231	4	4	pseudo_transcript_0	0.411508	1.75813	3	3	pseudo_transcript_0	0.521892	0.822862	4	4	pseudo_transcript_0pseudo_transcript_0pseudo_transcript_0	0.977541	-0.160703	3	3	pseudo_transcript_0	0.947843	-0.201338	4	4	pseudo_transcript_0	0.206198	-2.74186	4	4	pseudo_transcript_0	0.129865	-3.48839	2	2	pseudo_transcript_0	0.710527	-1.03464	3.66667	3.66667	pseudo_transcript_0pseudo_transcript_0pseudo_transcript_0	0.405926	4.38405	5	5	pseudo_transcript_0	0.59495	-2.60216	4	4	pseudo_transcript_0	0.674867	-0.257094	4	4	pseudo_transcript_0	0.514285	1.362	4	4	pseudo_transcript_0	0.558581	0.508266	4.33333	4.33333	pseudo_transcript_0pseudo_transcript_0pseudo_transcript_0
pseudo_13788	0.0596372	-8.23878	2	2	pseudo_transcript_0	0.039933	-9.76865	4	4	pseudo_transcript_0	0.105634	-4.95232	3	3	pseudo_transcript_0	0.0842427	-10.3186	1	1	pseudo_transcript_0	0.0684014	-7.65325	3	3	pseudo_transcript_0pseudo_transcript_0pseudo_transcript_0	0.321171	-7.54246	5	5	pseudo_transcript_0	0.125021	2.56109	4	4	pseudo_transcript_0	0.895141	3.38617	5	5	pseudo_transcript_0	0.423419	1.34353	4	4	pseudo_transcript_0	0.447111	-0.531733	4.66667	4.66667	pseudo_transcript_0pseudo_transcript_0pseudo_transcript_0	0.0245978	-6.94026	5	5	pseudo_transcript_0	0.242081	-7.73881	4	4	pseudo_transcript_0	0.53332	-3.14504	4	4	pseudo_transcript_0	0.222979	-3.04167	3	3	pseudo_transcript_0	0.266666	-5.94137	4.33333	4.33333	pseudo_transcript_0pseudo_transcript_0pseudo_transcript_0
pseudo_13789	0.771616	3.64794	5	5	pseudo_transcript_0	0.631856	1.91763	5	5	pseudo_transcript_0	0.159196	-9.47185	5	5	pseudo_transcript_0	0.565119	-1.3021	5	5	pseudo_transcript_0	0.520889	-1.3021	5	5	pseudo_transcript_0pseudo_transcript_0pseudo_transcript_0	0.687869	-4.537	5	5	pseudo_transcript_0	0.852727	-2.36395	4	4	pseudo_transcript_0	0.136612	3.04164	5	5	pseudo_transcript_0	0.800765	0.23491	4	4	pseudo_transcript_0	0.559069	-1.28644	4.66667	4.66667	pseudo_transcript_0pseudo_transcript_0pseudo_transcript_0	0.991378	-2.11601	5	5	pseudo_transcript_0	0.700034	3.35696	5	5	pseudo_transcript_0	0.498348	-3.02195	4	4	pseudo_transcript_0	0.817247	-0.945836	4	4	pseudo_transcript_0	0.72992	-0.59367	4.66667	4.66667	pseudo_transcript_0pseudo_transcript_0pseudo_transcript_0
pseudo_1379	0.867632	0.710356	3	3	pseudo_transcript_0	0.932051	0.413986	4	4	pseudo_transcript_0	0.955902	0.111213	4	4	pseudo_transcript_0	0.291286	-2.47745	2	2	pseudo_transcript_0	0.918528	0.411852	3.66667	3.66667	pseudo_transcript_0pseudo_transcript_0pseudo_transcript_0	0.174378	-9.08904	5	5	pseudo_transcript_0	0.585661	0.645795	4	4	pseudo_transcript_0	0.307929	3.57271	4	4	pseudo_transcript_0	0.441361	0.582181	3	3	pseudo_transcript_0	0.355989	-1.62351	4.33333	4.33333	pseudo_transcript_0pseudo_transcript_0pseudo_transcript_0	0.647108	-5.19956	5	5	pseudo_transcript_0	0.604793	1.5417	4	4	pseudo_transcript_0	0.249382	3.47917	4	4	pseudo_transcript_0	0.923036	-0.342204	3	3	pseudo_transcript_0	0.500427	-0.0595621	4.33333	4.33333	pseudo_transcript_0pseudo_transcript_0pseudo_transcript_0
pseudo_13790	0.681233	-1.67825	5	5	pseudo_transcript_0	0.829988	-1.77026	4	4	pseudo_transcript_0	0.515378	3.65746	4	4	pseudo_transcript_0	0.382217	-1.26273	3	3	pseudo_transcript_0	0.675533	0.0696498	4.33333	4.33333	pseudo_transcript_0pseudo_transcript_0pseudo_transcript_0	0.498704	-0.855538	5	5	pseudo_transcript_0	0.803138	0.392007	4	4	pseudo_transcript_0	0.489948	-6.80779	5	5	pseudo_transcript_0	0.661337	-0.454942	4	4	pseudo_transcript_0	0.597263	-2.42377	4.66667	4.66667	pseudo_transcript_0pseudo_transcript_0pseudo_transcript_0	0.736893	-2.43499	5	5	pseudo_transcript_0	0.964006	-0.107161	3	3	pseudo_transcript_0	0.899833	-1.83339	5	5	pseudo_transcript_0	0.726974	-0.861532	3	3	pseudo_transcript_0	0.866911	-1.45851	4.33333	4.33333	pseudo_transcript_0pseudo_transcript_0pseudo_transcript_0
pseudo_13791	0.129498	-5.72577	3	3	pseudo_transcript_0	0.0943472	6.39718	3	3	pseudo_transcript_0	0.159956	5.53857	3	3	pseudo_transcript_0	0.605366	1.41196	2	2	pseudo_transcript_0	0.127934	2.06999	3	3	pseudo_transcript_0pseudo_transcript_0pseudo_transcript_0	0.455277	-5.04612	5	5	pseudo_transcript_0	0.152289	-7.16937	4	4	pseudo_transcript_0	0.286255	-6.34316	4	4	pseudo_transcript_0	0.160067	-3.79498	3	3	pseudo_transcript_0	0.29794	-6.18622	4.33333	4.33333	pseudo_transcript_0pseudo_transcript_0pseudo_transcript_0	0.0580287	-6.90825	5	5	pseudo_transcript_0	0.90535	-0.760692	4	4	pseudo_transcript_0	0.683635	-0.881883	4	4	pseudo_transcript_0	0.451724	-1.48576	3	3	pseudo_transcript_0	0.549005	-2.85028	4.33333	4.33333	pseudo_transcript_0pseudo_transcript_0pseudo_transcript_0
pseudo_13792	0.561561	3.80754	5	5	pseudo_transcript_0	0.77037	-0.962745	4	4	pseudo_transcript_0	0.0376995	8.21885	4	4	pseudo_transcript_0	0.269092	3.32088	3	3	pseudo_transcript_0	0.456543	3.68788	4.33333	4.33333	pseudo_transcript_0pseudo_transcript_0pseudo_transcript_0	0.978865	-2.04816	4	4	pseudo_transcript_0	0.38277	-3.70765	4	4	pseudo_transcript_0	0.113089	-6.01465	3	3	pseudo_transcript_0	0.743276	-1.38698	2	2	pseudo_transcript_0	0.491575	-3.92349	3.66667	3.66667	pseudo_transcript_0pseudo_transcript_0pseudo_transcript_0	0.486731	-0.790966	5	5	pseudo_transcript_0	0.40609	-3.89985	5	5	pseudo_transcript_0	0.448277	3.81854	5	5	pseudo_transcript_0	0.3924	-0.167969	5	5	pseudo_transcript_0	0.447033	-0.290761	5	5	pseudo_transcript_0pseudo_transcript_0pseudo_transcript_0
pseudo_13793	0.351705	-3.68224	3	3	pseudo_transcript_0	0.746688	-2.98047	4	4	pseudo_transcript_0	0.754014	-0.118801	4	4	pseudo_transcript_0	0.748426	0.694036	3	3	pseudo_transcript_0	0.617469	-2.2605	3.66667	3.66667	pseudo_transcript_0pseudo_transcript_0pseudo_transcript_0	0.417867	-4.95127	4	4	pseudo_transcript_0	0.905706	-2.11118	4	4	pseudo_transcript_0	0.426456	3.297	3	3	pseudo_transcript_0	0.8645	-1.55353	2	2	pseudo_transcript_0	0.583343	-1.25515	3.66667	3.66667	pseudo_transcript_0pseudo_transcript_0pseudo_transcript_0	0.0694391	-6.8355	4	4	pseudo_transcript_0	0.588592	-2.79192	3	3	pseudo_transcript_0	0.120424	4.46417	3	3	pseudo_transcript_0	0.403222	1.14887	2	2	pseudo_transcript_0	0.259485	-1.72108	3.33333	3.33333	pseudo_transcript_0pseudo_transcript_0pseudo_transcript_0
pseudo_13794	0.257324	7.98657	1	1	pseudo_transcript_1	0.247788	-2.9234	4	4	pseudo_transcript_1	0.469126	-3.5363	3	3	pseudo_transcript_1	0.129368	-2.88977	2	2	pseudo_transcript_0	0.324746	0.508957	2.66667	2.66667	pseudo_transcript_1pseudo_transcript_1pseudo_transcript_1	0.0708886	-8.42536	2	2	pseudo_transcript_1	0.03701	5.98794	4	4	pseudo_transcript_0	0.87128	4.37246	4	4	pseudo_transcript_1	0.250135	-3.25902	2	2	pseudo_transcript_1	0.326393	0.645012	3.33333	3.33333	pseudo_transcript_1pseudo_transcript_0pseudo_transcript_1	0.478547	-5.13656	4	4	pseudo_transcript_0	0.303836	3.59493	5	5	pseudo_transcript_0	0.257468	-4.89493	2	2	pseudo_transcript_1	0.816107	0.354322	4	4	pseudo_transcript_0	0.346617	-2.14552	3.66667	3.66667	pseudo_transcript_0pseudo_transcript_0pseudo_transcript_1
pseudo_13795	0.0763025	-7.70668	4	4	pseudo_transcript_0	0.867856	-0.64612	5	5	pseudo_transcript_0	0.8477	1.42174	4	4	pseudo_transcript_0	0.476537	-0.940157	3	3	pseudo_transcript_0	0.597286	-2.31035	4.33333	4.33333	pseudo_transcript_0pseudo_transcript_0pseudo_transcript_0	0.932795	0.0366027	5	5	pseudo_transcript_0	0.95084	-0.969966	5	5	pseudo_transcript_0	0.548219	-4.42171	5	5	pseudo_transcript_0	0.997863	-1.83891	5	5	pseudo_transcript_0	0.810618	-1.78503	5	5	pseudo_transcript_0pseudo_transcript_0pseudo_transcript_0	0.09745	-6.32914	4	4	pseudo_transcript_0	0.809958	-1.64128	5	5	pseudo_transcript_0	0.7255	-2.51585	5	5	pseudo_transcript_0	0.59787	-1.29839	4	4	pseudo_transcript_0	0.544303	-3.49542	4.66667	4.66667	pseudo_transcript_0pseudo_transcript_0pseudo_transcript_0
pseudo_13796	0.325419	-3.10706	5	5	pseudo_transcript_0	0.339722	4.7615	4	4	pseudo_transcript_0	0.0529361	7.86885	3	3	pseudo_transcript_0	0.0696956	4.24115	3	3	pseudo_transcript_0	0.239359	3.17443	4	4	pseudo_transcript_0pseudo_transcript_0pseudo_transcript_0	0.188457	2.65553	5	5	pseudo_transcript_0	0.622653	-3.47853	4	4	pseudo_transcript_0	0.0111822	-9.60745	4	4	pseudo_transcript_0	0.278021	-2.31695	3	3	pseudo_transcript_0	0.274097	-3.47682	4.33333	4.33333	pseudo_transcript_0pseudo_transcript_0pseudo_transcript_0	0.637798	0.506042	4	4	pseudo_transcript_0	0.495056	1.49106	4	4	pseudo_transcript_0	0.546601	-3.56029	5	5	pseudo_transcript_0	0.200068	2.10892	3	3	pseudo_transcript_0	0.559818	-0.521063	4.33333	4.33333	pseudo_transcript_0pseudo_transcript_0pseudo_transcript_0
pseudo_13797	0.935962	-0.343039	5	5	pseudo_transcript_0	0.425303	3.0499	4	4	pseudo_transcript_0	0.599565	2.13064	4	4	pseudo_transcript_0	0.424807	1.84969	3	3	pseudo_transcript_0	0.65361	1.6125	4.33333	4.33333	pseudo_transcript_0pseudo_transcript_0pseudo_transcript_0	0.381813	3.2786	5	5	pseudo_transcript_0	0.342302	1.84323	3	3	pseudo_transcript_0	0.536379	-1.86945	4	4	pseudo_transcript_0	0.884451	0.741932	3	3	pseudo_transcript_0	0.420165	1.08413	4	4	pseudo_transcript_0pseudo_transcript_0pseudo_transcript_0	0.389949	2.93192	4	4	pseudo_transcript_0	0.146092	4.896	4	4	pseudo_transcript_0	0.871862	1.04844	4	4	pseudo_transcript_0	0.471316	0.887933	3	3	pseudo_transcript_0	0.469301	2.95878	4	4	pseudo_transcript_0pseudo_transcript_0pseudo_transcript_0
pseudo_13798	0.342399	1.77812	5	5	pseudo_transcript_0	0.403225	-4.60691	2	2	pseudo_transcript_0	0.557251	-5.14356	5	5	pseudo_transcript_0	0.6735	-1.72593	2	2	pseudo_transcript_0	0.434292	-2.65745	4	4	pseudo_transcript_0pseudo_transcript_0pseudo_transcript_0	0.720931	0.69653	5	5	pseudo_transcript_0	0.535659	-3.7411	4	4	pseudo_transcript_0	0.901764	0.200729	5	5	pseudo_transcript_0	0.696431	-1.5451	4	4	pseudo_transcript_0	0.719451	-0.947946	4.66667	4.66667	pseudo_transcript_0pseudo_transcript_0pseudo_transcript_0	0.164811	2.69356	5	5	pseudo_transcript_0	0.191657	-6.74018	4	4	pseudo_transcript_0	0.399579	-3.59849	4	4	pseudo_transcript_0	0.443306	-2.02348	4	4	pseudo_transcript_0	0.252016	-2.54837	4.33333	4.33333	pseudo_transcript_0pseudo_transcript_0pseudo_transcript_0
pseudo_13799	0.492919	-3.89839	3	3	pseudo_transcript_0	0.80292	2.31134	4	4	pseudo_transcript_0	0.0900647	6.06563	3	3	pseudo_transcript_1	0.607166	0.940239	2	2	pseudo_transcript_1	0.461968	1.49286	3.33333	3.33333	pseudo_transcript_0pseudo_transcript_0pseudo_transcript_1	0.323023	-5.11512	5	5	pseudo_transcript_0	0.174272	4.77292	2	2	pseudo_transcript_1	0.182878	-5.78904	2	2	pseudo_transcript_1	0.302197	-3.35472	1	1	pseudo_transcript_1	0.226724	-2.04375	3	3	pseudo_transcript_0pseudo_transcript_1pseudo_transcript_1	0.0940425	-6.92287	5	5	pseudo_transcript_0	0.322721	3.47453	3	3	pseudo_transcript_1	0.485778	-2.91953	4	4	pseudo_transcript_0	0.909887	-0.572077	2	2	pseudo_transcript_1	0.300847	-2.12262	4	4	pseudo_transcript_0pseudo_transcript_1pseudo_transcript_0
pseudo_138	0.873296	-1.54973	4	4	pseudo_transcript_0	0.447177	1.59953	5	5	pseudo_transcript_0	0.699519	2.41984	5	5	pseudo_transcript_0	0.28323	1.60399	4	4	pseudo_transcript_0	0.673331	0.823213	4.66667	4.66667	pseudo_transcript_0pseudo_transcript_0pseudo_transcript_0	0.520601	1.00905	5	5	pseudo_transcript_0	0.452385	3.62712	2	2	pseudo_transcript_0	0.649087	3.32169	5	5	pseudo_transcript_0	0.963648	-0.735796	2	2	pseudo_transcript_0	0.540691	2.65262	4	4	pseudo_transcript_0pseudo_transcript_0pseudo_transcript_0	0.820521	-0.697181	4	4	pseudo_transcript_0	0.0142851	8.45835	4	4	pseudo_transcript_0	0.317191	3.69761	4	4	pseudo_transcript_0	0.00904964	4.55145	3	3	pseudo_transcript_0	0.383999	3.81959	4	4	pseudo_transcript_0pseudo_transcript_0pseudo_transcript_0
pseudo_1380	0.301311	-4.6744	3	3	pseudo_transcript_0	0.737074	2.03904	3	3	pseudo_transcript_0	0.681172	1.98846	4	4	pseudo_transcript_0	0.31862	2.77948	1	1	pseudo_transcript_0	0.573186	-0.215638	3.33333	3.33333	pseudo_transcript_0pseudo_transcript_0pseudo_transcript_0	0.686794	-1.49981	4	4	pseudo_transcript_0	0.704335	0.661176	2	2	pseudo_transcript_0	0.773949	-2.71889	4	4	pseudo_transcript_0	0.301403	-2.56553	2	2	pseudo_transcript_0	0.721693	-1.18584	3.33333	3.33333	pseudo_transcript_0pseudo_transcript_0pseudo_transcript_0	0.582399	-4.51637	4	4	pseudo_transcript_0	0.439877	3.18378	3	3	pseudo_transcript_0	0.793763	3.22172	5	5	pseudo_transcript_0	0.372647	-2.11466	3	3	pseudo_transcript_0	0.605346	0.629709	4	4	pseudo_transcript_0pseudo_transcript_0pseudo_transcript_0
pseudo_13800	0.56591	-3.16161	2	2	pseudo_transcript_0	0.0641425	-6.20527	3	3	pseudo_transcript_0	0.355251	-3.81258	3	3	pseudo_transcript_0	0.0494135	-6.49346	2	2	pseudo_transcript_0	0.328435	-4.39315	2.66667	2.66667	pseudo_transcript_0pseudo_transcript_0pseudo_transcript_0	0.85579	-1.30242	4	4	pseudo_transcript_0	0.239742	2.80507	3	3	pseudo_transcript_0	0.524394	4.09442	2	2	pseudo_transcript_0	0.140956	3.5906	2	2	pseudo_transcript_0	0.539976	1.86569	3	3	pseudo_transcript_0pseudo_transcript_0pseudo_transcript_0	0.426953	-3.33142	3	3	pseudo_transcript_0	0.469867	-3.40428	3	3	pseudo_transcript_0	0.958189	0.102566	2	2	pseudo_transcript_0	0.439677	-2.26	1	1	pseudo_transcript_0	0.618336	-2.21104	2.66667	2.66667	pseudo_transcript_0pseudo_transcript_0pseudo_transcript_0
pseudo_13801	0.782458	3.40009	5	5	pseudo_transcript_0	0.473777	-2.60198	4	4	pseudo_transcript_0	0.739574	-1.60819	3	3	pseudo_transcript_0	0.370505	1.75818	2	2	pseudo_transcript_0	0.66527	-0.270027	4	4	pseudo_transcript_0pseudo_transcript_0pseudo_transcript_0	0.695556	0.265382	5	5	pseudo_transcript_0	0.612689	-2.98331	4	4	pseudo_transcript_0	0.460523	-5.14216	5	5	pseudo_transcript_0	0.170806	-2.72279	4	4	pseudo_transcript_0	0.589589	-2.62003	4.66667	4.66667	pseudo_transcript_0pseudo_transcript_0pseudo_transcript_0	0.402605	-1.11326	5	5	pseudo_transcript_0	0.408382	-3.67778	5	5	pseudo_transcript_0	0.216158	-7.91933	5	5	pseudo_transcript_0	0.318792	-2.86894	5	5	pseudo_transcript_0	0.342382	-4.23679	5	5	pseudo_transcript_0pseudo_transcript_0pseudo_transcript_0
pseudo_13802	0.776303	-3.30806	4	4	pseudo_transcript_0	0.7019	2.79674	4	4	pseudo_transcript_0	0.193879	-4.77432	4	4	pseudo_transcript_0	0.227778	-3.10163	3	3	pseudo_transcript_0	0.557361	-1.76188	4	4	pseudo_transcript_0pseudo_transcript_0pseudo_transcript_0	0.039043	7.2883	4	4	pseudo_transcript_0	0.950605	-0.803198	3	3	pseudo_transcript_0	0.382988	0.835848	5	5	pseudo_transcript_0	0.141871	2.89729	3	3	pseudo_transcript_0	0.457545	2.44032	4	4	pseudo_transcript_0pseudo_transcript_0pseudo_transcript_0	0.270117	4.17411	3	3	pseudo_transcript_0	0.466173	1.85738	4	4	pseudo_transcript_0	0.906988	-2.55359	4	4	pseudo_transcript_0	0.56723	1.00738	2	2	pseudo_transcript_0	0.54776	1.1593	3.66667	3.66667	pseudo_transcript_0pseudo_transcript_0pseudo_transcript_0
pseudo_13803	0.801457	0.350438	3	3	pseudo_transcript_0	0.337665	-0.38126	5	5	pseudo_transcript_0	0.651346	-3.26101	5	5	pseudo_transcript_0	0.908749	-0.743022	3	3	pseudo_transcript_0	0.596823	-1.09728	4.33333	4.33333	pseudo_transcript_0pseudo_transcript_0pseudo_transcript_0	0.328622	-2.2573	5	5	pseudo_transcript_0	0.205053	3.054	5	5	pseudo_transcript_0	0.295056	3.31608	5	5	pseudo_transcript_0	0.641241	1.02756	5	5	pseudo_transcript_0	0.276244	1.37093	5	5	pseudo_transcript_0pseudo_transcript_0pseudo_transcript_0	0.310286	-5.73574	4	4	pseudo_transcript_0	0.566919	2.02247	5	5	pseudo_transcript_0	0.618795	1.16781	4	4	pseudo_transcript_0	0.704482	-0.528857	4	4	pseudo_transcript_0	0.498667	-0.848485	4.33333	4.33333	pseudo_transcript_0pseudo_transcript_0pseudo_transcript_0
pseudo_13804	0.116034	-5.84309	3	3	pseudo_transcript_0	0.758292	1.71292	5	5	pseudo_transcript_0	0.310686	-5.34191	4	4	pseudo_transcript_0	0.186946	-1.80319	3	3	pseudo_transcript_0	0.395004	-3.15736	4	4	pseudo_transcript_0pseudo_transcript_0pseudo_transcript_0	0.494628	0.667693	4	4	pseudo_transcript_0	0.776817	-2.16186	4	4	pseudo_transcript_0	0.837144	-0.405635	5	5	pseudo_transcript_0	0.811296	-0.411783	3	3	pseudo_transcript_0	0.702863	-0.633268	4.33333	4.33333	pseudo_transcript_0pseudo_transcript_0pseudo_transcript_0	0.168934	-4.51886	3	3	pseudo_transcript_0	0.860221	-0.372258	4	4	pseudo_transcript_0	0.206183	-5.89442	4	4	pseudo_transcript_0	0.414036	-2.4289	1	1	pseudo_transcript_0	0.411779	-3.59518	3.66667	3.66667	pseudo_transcript_0pseudo_transcript_0pseudo_transcript_0
pseudo_13805	0.560004	3.42889	4	4	pseudo_transcript_0	0.685665	-1.047	3	3	pseudo_transcript_0	0.00302208	9.15104	5	5	pseudo_transcript_0	0.553844	1.98631	3	3	pseudo_transcript_0	0.41623	3.84431	4	4	pseudo_transcript_0pseudo_transcript_0pseudo_transcript_0	0.697658	-7.35081	5	5	pseudo_transcript_0	0.789348	3.93696	5	5	pseudo_transcript_0	0.00358897	-10.0661	5	5	pseudo_transcript_0	0.21452	-8.58743	5	5	pseudo_transcript_0	0.496865	-4.49331	5	5	pseudo_transcript_0pseudo_transcript_0pseudo_transcript_0	0.971005	-2.1891	5	5	pseudo_transcript_0	0.545743	-1.78248	4	4	pseudo_transcript_0	0.915989	-0.869648	5	5	pseudo_transcript_0	0.577657	-1.34117	4	4	pseudo_transcript_0	0.810912	-1.61374	4.66667	4.66667	pseudo_transcript_0pseudo_transcript_0pseudo_transcript_0
pseudo_13806	0.219492	5.14423	2	2	pseudo_transcript_0	0.924138	1.25759	4	4	pseudo_transcript_0	0.549238	1.77971	3	3	pseudo_transcript_0	0.405917	2.12213	2	2	pseudo_transcript_0	0.564289	2.72718	3	3	pseudo_transcript_0pseudo_transcript_0pseudo_transcript_0	0.345891	-6.82938	4	4	pseudo_transcript_0	0.490495	-4.86375	4	4	pseudo_transcript_0	0.0548235	-6.77223	3	3	pseudo_transcript_0	0.0366206	-5.27653	3	3	pseudo_transcript_0	0.29707	-6.15512	3.66667	3.66667	pseudo_transcript_0pseudo_transcript_0pseudo_transcript_0	0.659129	-1.55874	4	4	pseudo_transcript_0	0.402986	-3.34414	4	4	pseudo_transcript_0	0.462121	-3.14522	5	5	pseudo_transcript_0	0.281179	-3.04733	4	4	pseudo_transcript_0	0.508079	-2.6827	4.33333	4.33333	pseudo_transcript_0pseudo_transcript_0pseudo_transcript_0
pseudo_13807	0.337526	-3.12918	3	3	pseudo_transcript_0	0.931914	-0.546095	2	2	pseudo_transcript_0	0.37197	4.17742	2	2	pseudo_transcript_0	0.825397	-0.25318	1	1	pseudo_transcript_0	0.547137	0.16738	2.33333	2.33333	pseudo_transcript_0pseudo_transcript_0pseudo_transcript_0	0.70245	-4.3455	4	4	pseudo_transcript_0	0.219161	-8.01663	4	4	pseudo_transcript_0	0.697636	-1.48024	3	3	pseudo_transcript_0	0.505353	-2.06128	3	3	pseudo_transcript_0	0.539749	-4.61413	3.66667	3.66667	pseudo_transcript_0pseudo_transcript_0pseudo_transcript_0	0.131433	-7.35947	4	4	pseudo_transcript_0	0.153456	-8.313	4	4	pseudo_transcript_0	0.807723	3.77761	4	4	pseudo_transcript_0	0.283324	-3.3363	3	3	pseudo_transcript_0	0.364204	-3.96495	4	4	pseudo_transcript_0pseudo_transcript_0pseudo_transcript_0
pseudo_13808	0.261619	3.29948	5	5	pseudo_transcript_0	0.972034	1.30511	5	5	pseudo_transcript_0	0.738537	-0.474939	3	3	pseudo_transcript_0	0.511049	1.28841	3	3	pseudo_transcript_0	0.657397	1.37655	4.33333	4.33333	pseudo_transcript_0pseudo_transcript_0pseudo_transcript_0	0.388659	3.42717	4	4	pseudo_transcript_0	0.824438	-0.923084	5	5	pseudo_transcript_0	0.484049	-3.39285	5	5	pseudo_transcript_0	0.958792	-0.496287	4	4	pseudo_transcript_0	0.565715	-0.296252	4.66667	4.66667	pseudo_transcript_0pseudo_transcript_0pseudo_transcript_0	0.057575	8.08723	5	5	pseudo_transcript_0	0.974253	-0.320636	4	4	pseudo_transcript_0	0.333685	-3.97182	5	5	pseudo_transcript_0	0.814968	1.18823	4	4	pseudo_transcript_0	0.455171	1.26492	4.66667	4.66667	pseudo_transcript_0pseudo_transcript_0pseudo_transcript_0
pseudo_13809	0.699582	-3.35772	5	5	pseudo_transcript_0	0.442855	-1.4273	4	4	pseudo_transcript_0	0.058265	-10.9269	5	5	pseudo_transcript_0	0.0194698	-5.1342	4	4	pseudo_transcript_0	0.400234	-5.2373	4.66667	4.66667	pseudo_transcript_0pseudo_transcript_0pseudo_transcript_0	0.919997	-4.18319	5	5	pseudo_transcript_0	0.128834	4.74991	4	4	pseudo_transcript_0	0.0706734	6.05781	5	5	pseudo_transcript_0	0.0192781	4.32203	4	4	pseudo_transcript_0	0.373168	2.20818	4.66667	4.66667	pseudo_transcript_0pseudo_transcript_0pseudo_transcript_0	0.567499	-3.15254	5	5	pseudo_transcript_0	0.397747	2.50216	3	3	pseudo_transcript_0	0.852204	-2.46378	3	3	pseudo_transcript_0	0.90166	-0.582459	2	2	pseudo_transcript_0	0.605817	-1.03805	3.66667	3.66667	pseudo_transcript_0pseudo_transcript_0pseudo_transcript_0
pseudo_1381	0.320138	3.87744	4	4	pseudo_transcript_0	0.686273	4.22498	4	4	pseudo_transcript_0	0.427221	-1.80226	3	3	pseudo_transcript_0	0.785356	-0.0506618	3	3	pseudo_transcript_0	0.477877	2.10005	3.66667	3.66667	pseudo_transcript_0pseudo_transcript_0pseudo_transcript_0	0.67824	-0.0160771	4	4	pseudo_transcript_0	0.563761	1.46391	3	3	pseudo_transcript_0	0.249413	-5.44203	4	4	pseudo_transcript_0	0.215325	2.25423	2	2	pseudo_transcript_0	0.497138	-1.3314	3.66667	3.66667	pseudo_transcript_0pseudo_transcript_0pseudo_transcript_0	0.119906	4.25407	4	4	pseudo_transcript_0	0.17597	9.16439	5	5	pseudo_transcript_0	0.0509322	-7.46458	4	4	pseudo_transcript_0	0.197925	2.16929	4	4	pseudo_transcript_0	0.115603	1.98463	4.33333	4.33333	pseudo_transcript_0pseudo_transcript_0pseudo_transcript_0
pseudo_13810	0.0939148	6.41784	4	4	pseudo_transcript_0	0.734466	3.88841	4	4	pseudo_transcript_0	0.0252564	-7.63155	4	4	pseudo_transcript_0	0.890686	0.510247	4	4	pseudo_transcript_0	0.284546	0.891568	4	4	pseudo_transcript_0pseudo_transcript_0pseudo_transcript_0	0.25198	-5.96393	5	5	pseudo_transcript_0	0.701233	-1.77763	4	4	pseudo_transcript_0	0.334749	1.14685	4	4	pseudo_transcript_0	0.933816	-0.746045	3	3	pseudo_transcript_0	0.429321	-2.19824	4.33333	4.33333	pseudo_transcript_0pseudo_transcript_0pseudo_transcript_0	0.403157	0.405603	5	5	pseudo_transcript_0	0.382488	1.61979	5	5	pseudo_transcript_0	0.0521623	-6.52374	4	4	pseudo_transcript_0	0.617365	0.489131	4	4	pseudo_transcript_0	0.279269	-1.49945	4.66667	4.66667	pseudo_transcript_0pseudo_transcript_0pseudo_transcript_0
pseudo_13811	0.683145	1.50804	4	4	pseudo_transcript_0	0.946905	-0.682643	4	4	pseudo_transcript_0	0.454082	2.70546	3	3	pseudo_transcript_0	0.898494	-0.134749	2	2	pseudo_transcript_0	0.694711	1.17695	3.66667	3.66667	pseudo_transcript_0pseudo_transcript_0pseudo_transcript_0	0.572907	-2.34254	5	5	pseudo_transcript_0	0.298259	-6.79576	5	5	pseudo_transcript_0	0.194064	-5.47239	3	3	pseudo_transcript_0	0.0532943	-3.84448	3	3	pseudo_transcript_0	0.355077	-4.87023	4.33333	4.33333	pseudo_transcript_0pseudo_transcript_0pseudo_transcript_0	0.769678	-0.0292787	4	4	pseudo_transcript_0	0.216152	-6.06782	5	5	pseudo_transcript_0	0.59056	-1.58873	4	4	pseudo_transcript_0	0.252595	-2.25878	3	3	pseudo_transcript_0	0.525463	-2.56194	4.33333	4.33333	pseudo_transcript_0pseudo_transcript_0pseudo_transcript_0
pseudo_13812	0.598668	2.57197	3	3	pseudo_transcript_0	0.454863	-2.33431	5	5	pseudo_transcript_0	0.801865	-3.36462	5	5	pseudo_transcript_0	0.558077	-0.71355	3	3	pseudo_transcript_0	0.618466	-1.04232	4.33333	4.33333	pseudo_transcript_0pseudo_transcript_0pseudo_transcript_0	0.302755	-7.23239	4	4	pseudo_transcript_0	0.666826	1.87745	5	5	pseudo_transcript_0	0.561892	4.2508	5	5	pseudo_transcript_0	0.582049	-3.01123	4	4	pseudo_transcript_0	0.510491	-0.368048	4.66667	4.66667	pseudo_transcript_0pseudo_transcript_0pseudo_transcript_0	0.724334	-2.95936	4	4	pseudo_transcript_0	0.614707	-3.05124	4	4	pseudo_transcript_0	0.741403	0.826576	4	4	pseudo_transcript_0	0.599909	-0.999036	4	4	pseudo_transcript_0	0.693481	-1.72801	4	4	pseudo_transcript_0pseudo_transcript_0pseudo_transcript_0
pseudo_13813	0.205004	-7.55302	5	5	pseudo_transcript_0	0.634881	-0.967159	4	4	pseudo_transcript_0	0.522803	3.30043	5	5	pseudo_transcript_0	0.288158	-2.08435	4	4	pseudo_transcript_0	0.45423	-1.73992	4.66667	4.66667	pseudo_transcript_0pseudo_transcript_0pseudo_transcript_0	0.580022	2.4719	5	5	pseudo_transcript_0	0.891861	-3.77588	5	5	pseudo_transcript_0	0.454365	2.61892	4	4	pseudo_transcript_0	0.460756	0.998076	4	4	pseudo_transcript_0	0.642083	0.438313	4.66667	4.66667	pseudo_transcript_0pseudo_transcript_0pseudo_transcript_0	0.123345	-6.38464	4	4	pseudo_transcript_0	0.734838	-6.16424	5	5	pseudo_transcript_0	0.226551	5.59598	5	5	pseudo_transcript_0	0.475349	-1.9703	4	4	pseudo_transcript_0	0.361578	-2.31763	4.66667	4.66667	pseudo_transcript_0pseudo_transcript_0pseudo_transcript_0
pseudo_13814	0.125427	6.1522	2	2	pseudo_transcript_0	0.66674	-1.1416	3	3	pseudo_transcript_0	0.0461876	8.54135	4	4	pseudo_transcript_0	0.206213	4.54154	2	2	pseudo_transcript_0	0.279452	4.51732	3	3	pseudo_transcript_0pseudo_transcript_0pseudo_transcript_0	0.152097	-8.95173	4	4	pseudo_transcript_0	0.448168	-5.07071	4	4	pseudo_transcript_0	0.12323	-9.29112	4	4	pseudo_transcript_0	0.0851472	-7.99631	4	4	pseudo_transcript_0	0.241165	-7.77119	4	4	pseudo_transcript_0pseudo_transcript_0pseudo_transcript_0	0.82394	-2.40343	4	4	pseudo_transcript_0	0.192236	-5.9372	4	4	pseudo_transcript_0	0.949557	1.36444	4	4	pseudo_transcript_0	0.586713	-2.28785	4	4	pseudo_transcript_0	0.655244	-2.32539	4	4	pseudo_transcript_0pseudo_transcript_0pseudo_transcript_0
pseudo_13815	0.116151	10.3702	1	1	pseudo_transcript_0	0.538775	-1.37343	3	3	pseudo_transcript_0	0.277336	-2.32404	4	4	pseudo_transcript_0	0.139241	5.3591	1	1	pseudo_transcript_0	0.310754	2.22424	2.66667	2.66667	pseudo_transcript_0pseudo_transcript_0pseudo_transcript_0	0.0127668	-9.16561	3	3	pseudo_transcript_0	0.928622	3.04702	4	4	pseudo_transcript_0	0.550312	4.11019	5	5	pseudo_transcript_0	0.839568	-0.474639	2	2	pseudo_transcript_0	0.497233	-0.669466	4	4	pseudo_transcript_0pseudo_transcript_0pseudo_transcript_0	0.291622	-3.74444	3	3	pseudo_transcript_0	0.794127	-0.654725	3	3	pseudo_transcript_0	0.864686	-0.254339	4	4	pseudo_transcript_0	0.191048	3.54338	1	1	pseudo_transcript_0	0.650145	-1.55117	3.33333	3.33333	pseudo_transcript_0pseudo_transcript_0pseudo_transcript_0
pseudo_13816	0.575646	-3.03351	2	2	pseudo_transcript_0	0.772274	-0.651971	4	4	pseudo_transcript_0	0.207312	-4.97268	3	3	pseudo_transcript_0	0.284274	-1.70779	2	2	pseudo_transcript_0	0.518411	-2.88605	3	3	pseudo_transcript_0pseudo_transcript_0pseudo_transcript_0	0.912283	-1.49937	3	3	pseudo_transcript_0	0.647775	-1.23847	5	5	pseudo_transcript_0	0.201204	3.92186	4	4	pseudo_transcript_0	0.0237701	5.25201	2	2	pseudo_transcript_0	0.587088	0.394673	4	4	pseudo_transcript_0pseudo_transcript_0pseudo_transcript_0	0.710021	-2.29153	3	3	pseudo_transcript_0	0.617292	-1.78723	5	5	pseudo_transcript_0	0.777619	-0.325254	3	3	pseudo_transcript_0	0.0543444	3.78664	2	2	pseudo_transcript_0	0.701644	-1.468	3.66667	3.66667	pseudo_transcript_0pseudo_transcript_0pseudo_transcript_0
pseudo_13817	0.653665	-2.67373	4	4	pseudo_transcript_0	0.060706	-7.13973	3	3	pseudo_transcript_0	0.224459	-4.05379	4	4	pseudo_transcript_0	0.156656	-2.4808	3	3	pseudo_transcript_0	0.312943	-4.62242	3.66667	3.66667	pseudo_transcript_0pseudo_transcript_0pseudo_transcript_0	0.334283	-4.5114	5	5	pseudo_transcript_0	0.938685	-0.30109	3	3	pseudo_transcript_0	0.237128	5.19552	4	4	pseudo_transcript_0	0.869448	-0.607385	3	3	pseudo_transcript_0	0.503365	0.127678	4	4	pseudo_transcript_0pseudo_transcript_0pseudo_transcript_0	0.268875	-6.4517	5	5	pseudo_transcript_0	0.0454295	-7.4449	3	3	pseudo_transcript_0	0.644448	0.5581	3	3	pseudo_transcript_0	0.288682	-2.84577	3	3	pseudo_transcript_0	0.319584	-4.44617	3.66667	3.66667	pseudo_transcript_0pseudo_transcript_0pseudo_transcript_0
pseudo_13818	0.69088	0.0434898	3	3	pseudo_transcript_0	0.806773	0.845889	4	4	pseudo_transcript_0	0.996679	-3.57477	4	4	pseudo_transcript_0	0.732542	1.37209	3	3	pseudo_transcript_0	0.831444	-0.895131	3.66667	3.66667	pseudo_transcript_0pseudo_transcript_0pseudo_transcript_0	0.537409	-2.71556	4	4	pseudo_transcript_0	0.427979	1.96083	4	4	pseudo_transcript_0	0.87128	-1.74979	4	4	pseudo_transcript_0	0.777705	-1.20855	4	4	pseudo_transcript_0	0.612223	-0.834839	4	4	pseudo_transcript_0pseudo_transcript_0pseudo_transcript_0	0.970202	-2.35733	4	4	pseudo_transcript_0	0.493625	2.73387	4	4	pseudo_transcript_0	0.843225	-3.71602	4	4	pseudo_transcript_0	0.956122	-0.230518	4	4	pseudo_transcript_0	0.769017	-1.11316	4	4	pseudo_transcript_0pseudo_transcript_0pseudo_transcript_0
pseudo_13819	0.503118	1.58857	3	3	pseudo_transcript_0	0.530023	2.48435	4	4	pseudo_transcript_0	0.577435	-2.22607	4	4	pseudo_transcript_0	0.284888	2.2353	3	3	pseudo_transcript_0	0.536859	0.615618	3.66667	3.66667	pseudo_transcript_0pseudo_transcript_0pseudo_transcript_0	0.530867	-2.52654	3	3	pseudo_transcript_0	0.611476	-1.87594	5	5	pseudo_transcript_0	0.734276	-2.72795	5	5	pseudo_transcript_0	0.360982	-2.31366	3	3	pseudo_transcript_0	0.62554	-2.37681	4.33333	4.33333	pseudo_transcript_0pseudo_transcript_0pseudo_transcript_0	0.827215	-0.266693	3	3	pseudo_transcript_0	0.957102	-1.81424	4	4	pseudo_transcript_0	0.33496	-4.40474	5	5	pseudo_transcript_0	0.702939	0.164058	3	3	pseudo_transcript_0	0.706426	-2.16189	4	4	pseudo_transcript_0pseudo_transcript_0pseudo_transcript_0
pseudo_1382	0.684075	-2.13777	4	4	pseudo_transcript_0	0.389383	3.01504	4	4	pseudo_transcript_0	0.0266065	-9.52562	4	4	pseudo_transcript_0	0.195889	-2.64193	4	4	pseudo_transcript_0	0.366688	-2.88278	4	4	pseudo_transcript_0pseudo_transcript_0pseudo_transcript_0	0.443916	1.72908	5	5	pseudo_transcript_0	0.827387	-1.81891	4	4	pseudo_transcript_0	0.068257	7.62154	4	4	pseudo_transcript_0	0.0143612	4.27578	3	3	pseudo_transcript_0	0.44652	2.51057	4.33333	4.33333	pseudo_transcript_0pseudo_transcript_0pseudo_transcript_0	0.474507	0.487	5	5	pseudo_transcript_0	0.399175	1.61711	4	4	pseudo_transcript_0	0.52782	-2.43097	3	3	pseudo_transcript_0	0.141195	2.25319	2	2	pseudo_transcript_0	0.467168	-0.108953	4	4	pseudo_transcript_0pseudo_transcript_0pseudo_transcript_0
pseudo_13820	0.0341408	9.22468	5	5	pseudo_transcript_0	0.974679	-0.0486543	4	4	pseudo_transcript_0	0.378646	-0.641677	5	5	pseudo_transcript_0	0.97749	0.611362	4	4	pseudo_transcript_0	0.462488	2.84478	4.66667	4.66667	pseudo_transcript_0pseudo_transcript_0pseudo_transcript_0	0.711115	-1.96868	4	4	pseudo_transcript_0	0.700359	-0.99845	4	4	pseudo_transcript_0	0.445942	1.43123	4	4	pseudo_transcript_0	0.794983	-0.659522	4	4	pseudo_transcript_0	0.619139	-0.511967	4	4	pseudo_transcript_0pseudo_transcript_0pseudo_transcript_0	0.0978653	8.40207	5	5	pseudo_transcript_0	0.772324	-1.05119	4	4	pseudo_transcript_0	0.874876	0.276819	5	5	pseudo_transcript_0	0.742969	0.194254	4	4	pseudo_transcript_0	0.581689	2.54257	4.66667	4.66667	pseudo_transcript_0pseudo_transcript_0pseudo_transcript_0
pseudo_13821	0.616675	2.08876	4	4	pseudo_transcript_0	0.608244	2.54328	3	3	pseudo_transcript_0	0.156381	-8.63942	5	5	pseudo_transcript_0	0.627851	-0.701481	3	3	pseudo_transcript_0	0.460433	-1.33579	4	4	pseudo_transcript_0pseudo_transcript_0pseudo_transcript_0	0.299289	1.24978	4	4	pseudo_transcript_0	0.19762	-3.13101	5	5	pseudo_transcript_0	0.249445	4.67898	5	5	pseudo_transcript_0	0.440086	1.12199	4	4	pseudo_transcript_0	0.248784	0.932584	4.66667	4.66667	pseudo_transcript_0pseudo_transcript_0pseudo_transcript_0	0.104999	4.68868	4	4	pseudo_transcript_0	0.694043	-1.93016	5	5	pseudo_transcript_0	0.7371	-3.78983	4	4	pseudo_transcript_0	0.543997	0.554751	3	3	pseudo_transcript_0	0.512047	-0.343771	4.33333	4.33333	pseudo_transcript_0pseudo_transcript_0pseudo_transcript_0
pseudo_13822	0.937957	-3.3679	4	4	pseudo_transcript_0	0.803004	0.942147	3	3	pseudo_transcript_0	0.210925	5.37818	4	4	pseudo_transcript_0	0.682507	0.833169	3	3	pseudo_transcript_0	0.650629	0.984144	3.66667	3.66667	pseudo_transcript_0pseudo_transcript_0pseudo_transcript_0	0.202944	3.24384	4	4	pseudo_transcript_0	0.722314	-4.46883	4	4	pseudo_transcript_0	0.833668	0.25647	4	4	pseudo_transcript_0	0.906411	-0.161515	4	4	pseudo_transcript_0	0.586309	-0.322841	4	4	pseudo_transcript_0pseudo_transcript_0pseudo_transcript_0	0.26032	1.60004	3	3	pseudo_transcript_0	0.781873	-3.06667	4	4	pseudo_transcript_0	0.247979	5.24178	4	4	pseudo_transcript_0	0.878759	-0.210467	3	3	pseudo_transcript_0	0.430057	1.25838	3.66667	3.66667	pseudo_transcript_0pseudo_transcript_0pseudo_transcript_0
pseudo_13823	0.932924	-1.34735	4	4	pseudo_transcript_0	0.180258	5.94478	4	4	pseudo_transcript_0	0.384431	-4.2667	5	5	pseudo_transcript_0	0.957232	0.199906	3	3	pseudo_transcript_0	0.499204	0.110246	4.33333	4.33333	pseudo_transcript_0pseudo_transcript_0pseudo_transcript_0	0.0394468	5.20161	4	4	pseudo_transcript_0	0.435719	-0.181661	3	3	pseudo_transcript_0	0.276182	6.28678	5	5	pseudo_transcript_0	0.101066	2.34026	2	2	pseudo_transcript_0	0.250449	3.76891	4	4	pseudo_transcript_0pseudo_transcript_0pseudo_transcript_0	0.182815	4.52554	4	4	pseudo_transcript_0	0.0362216	5.84805	4	4	pseudo_transcript_0	0.793627	1.80949	4	4	pseudo_transcript_0	0.072602	3.38279	2	2	pseudo_transcript_0	0.337555	4.06103	4	4	pseudo_transcript_0pseudo_transcript_0pseudo_transcript_0
pseudo_13824	0.702761	-2.53795	4	4	pseudo_transcript_0	0.964936	0.565262	5	5	pseudo_transcript_0	0.937708	-0.623269	5	5	pseudo_transcript_0	0.727393	0.363247	4	4	pseudo_transcript_0	0.868468	-0.865319	4.66667	4.66667	pseudo_transcript_0pseudo_transcript_0pseudo_transcript_0	0.475547	4.71147	5	5	pseudo_transcript_0	0.950001	-1.82251	5	5	pseudo_transcript_0	0.823685	0.919739	5	5	pseudo_transcript_0	0.76423	0.934731	5	5	pseudo_transcript_0	0.749744	1.26957	5	5	pseudo_transcript_0pseudo_transcript_0pseudo_transcript_0	0.750084	0.0169359	3	3	pseudo_transcript_0	0.936647	-2.03681	5	5	pseudo_transcript_0	0.771064	0.62978	5	5	pseudo_transcript_0	0.739735	-1.5853	3	3	pseudo_transcript_0	0.819265	-0.463363	4.33333	4.33333	pseudo_transcript_0pseudo_transcript_0pseudo_transcript_0
pseudo_13825	0.38418	4.15298	5	5	pseudo_transcript_0	0.682616	-2.71664	4	4	pseudo_transcript_0	0.548005	-2.55309	5	5	pseudo_transcript_0	0.771552	-1.26447	4	4	pseudo_transcript_0	0.538267	-0.372248	4.66667	4.66667	pseudo_transcript_0pseudo_transcript_0pseudo_transcript_0	0.918493	-2.63986	5	5	pseudo_transcript_0	0.830186	-2.60853	5	5	pseudo_transcript_0	0.920841	-1.42303	5	5	pseudo_transcript_0	0.86076	-2.37012	5	5	pseudo_transcript_0	0.88984	-2.22381	5	5	pseudo_transcript_0pseudo_transcript_0pseudo_transcript_0	0.550976	2.2526	5	5	pseudo_transcript_0	0.624441	-4.83019	5	5	pseudo_transcript_0	0.335727	-4.29813	5	5	pseudo_transcript_0	0.709489	-2.50552	5	5	pseudo_transcript_0	0.503715	-2.29191	5	5	pseudo_transcript_0pseudo_transcript_0pseudo_transcript_0
pseudo_13826	0.926501	0.719699	2	2	pseudo_transcript_0	0.223233	-5.01589	4	4	pseudo_transcript_0	0.270655	-2.96478	5	5	pseudo_transcript_0	0.362301	-4.61027	2	2	pseudo_transcript_0	0.473463	-2.42032	3.66667	3.66667	pseudo_transcript_0pseudo_transcript_0pseudo_transcript_0	0.0998279	-7.36014	4	4	pseudo_transcript_0	0.455965	0.79842	4	4	pseudo_transcript_0	0.0165497	9.75021	4	4	pseudo_transcript_0	0.11896	2.54977	2	2	pseudo_transcript_0	0.190781	1.06283	4	4	pseudo_transcript_0pseudo_transcript_0pseudo_transcript_0	0.140518	-6.53204	4	4	pseudo_transcript_0	0.444586	-3.40067	5	5	pseudo_transcript_0	0.141903	8.79807	4	4	pseudo_transcript_0	0.334841	1.53887	3	3	pseudo_transcript_0	0.242336	-0.378212	4.33333	4.33333	pseudo_transcript_0pseudo_transcript_0pseudo_transcript_0
pseudo_13827	0.146977	-5.26491	3	3	pseudo_transcript_0	0.525477	-3.92283	5	5	pseudo_transcript_0	0.609358	-1.38726	3	3	pseudo_transcript_0	0.983999	0.0520754	1	1	pseudo_transcript_0	0.427271	-3.525	3.66667	3.66667	pseudo_transcript_0pseudo_transcript_0pseudo_transcript_0	0.419501	0.198109	5	5	pseudo_transcript_0	0.389916	1.19946	3	3	pseudo_transcript_0	0.755207	3.43374	4	4	pseudo_transcript_0	0.763385	-0.36124	3	3	pseudo_transcript_0	0.521541	1.61043	4	4	pseudo_transcript_0pseudo_transcript_0pseudo_transcript_0	0.651987	-2.23111	4	4	pseudo_transcript_0	0.770969	3.72788	5	5	pseudo_transcript_0	0.56459	1.16993	3	3	pseudo_transcript_0	0.997295	-1.03689	3	3	pseudo_transcript_0	0.662515	0.888898	4	4	pseudo_transcript_0pseudo_transcript_0pseudo_transcript_0
pseudo_13828	0.688718	-0.384288	5	5	pseudo_transcript_0	0.474574	3.0947	5	5	pseudo_transcript_0	0.567709	2.60227	3	3	pseudo_transcript_0	0.0239688	4.40139	3	3	pseudo_transcript_0	0.577	1.77089	4.33333	4.33333	pseudo_transcript_0pseudo_transcript_0pseudo_transcript_0	0.02938	9.81522	5	5	pseudo_transcript_0	0.967564	-1.60484	4	4	pseudo_transcript_0	0.431187	1.75556	3	3	pseudo_transcript_0	0.449615	0.594403	3	3	pseudo_transcript_0	0.476043	3.32198	4	4	pseudo_transcript_0pseudo_transcript_0pseudo_transcript_0	0.0228523	10.8098	4	4	pseudo_transcript_0	0.341769	3.16333	4	4	pseudo_transcript_0	0.189326	4.27016	4	4	pseudo_transcript_0	0.0460518	6.10749	3	3	pseudo_transcript_0	0.184649	6.08109	4	4	pseudo_transcript_0pseudo_transcript_0pseudo_transcript_0
pseudo_13829	0.305432	3.98461	3	3	pseudo_transcript_0	0.488744	2.57864	3	3	pseudo_transcript_0	0.0728199	7.57395	3	3	pseudo_transcript_0	0.0889323	9.04919	1	1	pseudo_transcript_0	0.288998	4.7124	3	3	pseudo_transcript_0pseudo_transcript_0pseudo_transcript_0	0.198839	-2.41143	4	4	pseudo_transcript_0	0.296016	-4.77555	2	2	pseudo_transcript_0	0.11404	-7.99101	2	2	pseudo_transcript_0	0.137646	-5.66416	1	1	pseudo_transcript_0	0.202965	-5.05933	2.66667	2.66667	pseudo_transcript_0pseudo_transcript_0pseudo_transcript_0	0.721867	-1.45263	3	3	pseudo_transcript_0	0.838038	3.92447	4	4	pseudo_transcript_0	0.348184	3.61209	3	3	pseudo_transcript_0	0.783641	-0.0840502	3	3	pseudo_transcript_0	0.63603	2.02798	3.33333	3.33333	pseudo_transcript_0pseudo_transcript_0pseudo_transcript_0
pseudo_1383	0.0890534	-7.70626	4	4	pseudo_transcript_0	0.50882	-0.704305	3	3	pseudo_transcript_0	0.175879	5.9106	5	5	pseudo_transcript_0	0.363049	-0.917074	3	3	pseudo_transcript_0	0.257917	-0.833321	4	4	pseudo_transcript_0pseudo_transcript_0pseudo_transcript_0	0.655393	-1.42334	5	5	pseudo_transcript_0	0.918793	-2.07026	4	4	pseudo_transcript_0	0.7659	-1.61503	4	4	pseudo_transcript_0	0.735571	-0.603784	4	4	pseudo_transcript_0	0.780029	-1.70288	4.33333	4.33333	pseudo_transcript_0pseudo_transcript_0pseudo_transcript_0	0.088856	-7.25988	5	5	pseudo_transcript_0	0.685592	-2.97559	4	4	pseudo_transcript_0	0.167427	4.85725	5	5	pseudo_transcript_0	0.482638	-2.12623	4	4	pseudo_transcript_0	0.313959	-1.79274	4.66667	4.66667	pseudo_transcript_0pseudo_transcript_0pseudo_transcript_0
pseudo_13830	0.742782	3.85049	5	5	pseudo_transcript_0	0.819097	2.6896	5	5	pseudo_transcript_0	0.701094	3.19102	5	5	pseudo_transcript_0	0.459535	1.86203	5	5	pseudo_transcript_0	0.754324	3.24371	5	5	pseudo_transcript_0pseudo_transcript_0pseudo_transcript_0	0.367791	-5.61947	5	5	pseudo_transcript_0	0.971837	-1.57806	5	5	pseudo_transcript_0	0.874967	0.0556243	4	4	pseudo_transcript_0	0.474524	-2.11021	4	4	pseudo_transcript_0	0.738198	-2.38063	4.66667	4.66667	pseudo_transcript_0pseudo_transcript_0pseudo_transcript_0	0.551632	-3.2702	5	5	pseudo_transcript_0	0.612309	0.552403	5	5	pseudo_transcript_0	0.620004	2.471	5	5	pseudo_transcript_0	0.674657	-0.203964	5	5	pseudo_transcript_0	0.594649	-0.0822664	5	5	pseudo_transcript_0pseudo_transcript_0pseudo_transcript_0
pseudo_13831	0.600731	1.77644	4	4	pseudo_transcript_0	0.527542	6.49137	1	1	pseudo_transcript_0	0.0741453	-6.7425	3	3	pseudo_transcript_0	0.51512	1.81018	1	1	pseudo_transcript_0	0.400806	0.508439	2.66667	2.66667	pseudo_transcript_0pseudo_transcript_0pseudo_transcript_0	0.0774021	3.49631	4	4	pseudo_transcript_0	0.0496378	-8.11751	4	4	pseudo_transcript_0	0.612866	2.25839	4	4	pseudo_transcript_0	0.635465	-1.64671	3	3	pseudo_transcript_0	0.246635	-0.7876	4	4	pseudo_transcript_0pseudo_transcript_0pseudo_transcript_0	0.0290547	6.82502	3	3	pseudo_transcript_0	0.141131	-6.94724	4	4	pseudo_transcript_0	0.232021	-3.25144	4	4	pseudo_transcript_0	0.233654	-2.46665	2	2	pseudo_transcript_0	0.134069	-1.12455	3.66667	3.66667	pseudo_transcript_0pseudo_transcript_0pseudo_transcript_0
pseudo_13832	0.177479	4.46914	4	4	pseudo_transcript_0	0.827562	-0.640449	3	3	pseudo_transcript_0	0.511455	1.92315	5	5	pseudo_transcript_0	0.505303	1.29835	2	2	pseudo_transcript_0	0.505498	1.91728	4	4	pseudo_transcript_0pseudo_transcript_0pseudo_transcript_0	0.716648	-1.22549	4	4	pseudo_transcript_0	0.513836	-2.00538	5	5	pseudo_transcript_0	0.854183	-0.415427	3	3	pseudo_transcript_0	0.416132	-2.17728	3	3	pseudo_transcript_0	0.694889	-1.21543	4	4	pseudo_transcript_0pseudo_transcript_0pseudo_transcript_0	0.0768258	3.51736	4	4	pseudo_transcript_0	0.337188	-5.18028	4	4	pseudo_transcript_0	0.532454	2.58241	5	5	pseudo_transcript_0	0.824093	0.142841	4	4	pseudo_transcript_0	0.315489	0.306494	4.33333	4.33333	pseudo_transcript_0pseudo_transcript_0pseudo_transcript_0
pseudo_13833	0.583523	1.64755	3	3	pseudo_transcript_0	0.303525	5.14136	5	5	pseudo_transcript_0	0.586533	-3.27535	5	5	pseudo_transcript_0	0.35206	1.78119	3	3	pseudo_transcript_0	0.491194	1.17119	4.33333	4.33333	pseudo_transcript_0pseudo_transcript_0pseudo_transcript_0	0.361276	-8.40342	5	5	pseudo_transcript_0	0.704003	-3.95097	5	5	pseudo_transcript_0	0.199317	5.02784	5	5	pseudo_transcript_0	0.705734	-1.80095	5	5	pseudo_transcript_0	0.421532	-2.44218	5	5	pseudo_transcript_0pseudo_transcript_0pseudo_transcript_0	0.644287	-3.07008	5	5	pseudo_transcript_0	0.470017	1.88803	5	5	pseudo_transcript_0	0.445373	1.11193	4	4	pseudo_transcript_0	0.681741	0.226541	4	4	pseudo_transcript_0	0.519892	-0.0233705	4.66667	4.66667	pseudo_transcript_0pseudo_transcript_0pseudo_transcript_0
pseudo_13834	0.632802	-1.95595	4	4	pseudo_transcript_0	0.361614	-3.3204	3	3	pseudo_transcript_0	0.16046	3.71701	5	5	pseudo_transcript_0	0.566377	-0.986573	2	2	pseudo_transcript_0	0.384959	-0.51978	4	4	pseudo_transcript_0pseudo_transcript_0pseudo_transcript_0	0.619207	-4.60222	5	5	pseudo_transcript_0	0.733554	-0.514435	5	5	pseudo_transcript_0	0.208627	-4.86134	5	5	pseudo_transcript_0	0.453358	-2.80453	5	5	pseudo_transcript_0	0.520463	-3.326	5	5	pseudo_transcript_0pseudo_transcript_0pseudo_transcript_0	0.430779	-6.07659	5	5	pseudo_transcript_0	0.693295	-2.06078	5	5	pseudo_transcript_0	0.951644	0.182066	5	5	pseudo_transcript_0	0.267104	-2.63645	5	5	pseudo_transcript_0	0.691906	-2.65177	5	5	pseudo_transcript_0pseudo_transcript_0pseudo_transcript_0
pseudo_13835	0.174404	4.89563	3	3	pseudo_transcript_0	0.841652	2.29655	4	4	pseudo_transcript_0	0.170518	5.90991	4	4	pseudo_transcript_0	0.191912	2.5595	3	3	pseudo_transcript_0	0.395525	4.36737	3.66667	3.66667	pseudo_transcript_0pseudo_transcript_0pseudo_transcript_0	0.336074	-4.31566	2	2	pseudo_transcript_0	0.798287	-4.32238	5	5	pseudo_transcript_0	0.135948	-6.88762	4	4	pseudo_transcript_0	0.392351	-2.88549	2	2	pseudo_transcript_0	0.423436	-5.17522	3.66667	3.66667	pseudo_transcript_0pseudo_transcript_0pseudo_transcript_0	0.491567	1.46485	3	3	pseudo_transcript_0	0.930206	-2.4566	5	5	pseudo_transcript_0	0.867653	-0.936227	5	5	pseudo_transcript_0	0.479703	0.684546	3	3	pseudo_transcript_0	0.763142	-0.642658	4.33333	4.33333	pseudo_transcript_0pseudo_transcript_0pseudo_transcript_0
pseudo_13836	0.271421	7.77685	1	1	pseudo_transcript_0	0.158638	-4.46775	4	4	pseudo_transcript_0	0.019825	-10.3314	5	5	pseudo_transcript_0	0.398587	-2.09073	1	1	pseudo_transcript_0	0.149961	-2.34077	3.33333	3.33333	pseudo_transcript_0pseudo_transcript_0pseudo_transcript_0	0.00520222	-9.2563	5	5	pseudo_transcript_0	0.0795558	7.0783	4	4	pseudo_transcript_0	0.0314194	6.0054	5	5	pseudo_transcript_0	0.213568	0.848586	4	4	pseudo_transcript_0	0.0387258	1.2758	4.66667	4.66667	pseudo_transcript_0pseudo_transcript_0pseudo_transcript_0	0.0404884	-7.70434	5	5	pseudo_transcript_0	0.468949	2.52421	4	4	pseudo_transcript_0	0.222372	-8.10461	4	4	pseudo_transcript_0	0.676715	-0.963693	3	3	pseudo_transcript_0	0.243937	-4.42825	4.33333	4.33333	pseudo_transcript_0pseudo_transcript_0pseudo_transcript_0
pseudo_13837	0.315225	-2.51702	5	5	pseudo_transcript_1	0.313938	-4.11926	4	4	pseudo_transcript_0	0.146336	7.45106	4	4	pseudo_transcript_1	0.135282	3.10215	4	4	pseudo_transcript_1	0.2585	0.271593	4.33333	4.33333	pseudo_transcript_1pseudo_transcript_0pseudo_transcript_1	0.356561	-0.918243	5	5	pseudo_transcript_1	0.0686117	6.5302	3	3	pseudo_transcript_0	0.196765	-6.0446	5	5	pseudo_transcript_0	0.317547	-2.93281	2	2	pseudo_transcript_1	0.207313	-0.144215	4.33333	4.33333	pseudo_transcript_1pseudo_transcript_0pseudo_transcript_0	0.617749	-5.2764	5	5	pseudo_transcript_1	0.211846	4.10898	4	4	pseudo_transcript_1	0.335727	-5.80943	5	5	pseudo_transcript_0	0.138955	1.72133	4	4	pseudo_transcript_1	0.388441	-2.32562	4.66667	4.66667	pseudo_transcript_1pseudo_transcript_1pseudo_transcript_0
pseudo_13838	0.486755	-3.05801	4	4	pseudo_transcript_0	0.761818	1.7113	4	4	pseudo_transcript_0	0.0892968	7.94937	5	5	pseudo_transcript_0	0.0541861	3.62736	3	3	pseudo_transcript_0	0.445957	2.20088	4.33333	4.33333	pseudo_transcript_0pseudo_transcript_0pseudo_transcript_0	0.799545	-0.943182	5	5	pseudo_transcript_0	0.449556	-6.52512	5	5	pseudo_transcript_0	0.428002	-4.04079	4	4	pseudo_transcript_0	0.174579	-2.9933	4	4	pseudo_transcript_0	0.559035	-3.83636	4.66667	4.66667	pseudo_transcript_0pseudo_transcript_0pseudo_transcript_0	0.659152	-2.47942	5	5	pseudo_transcript_0	0.521889	-5.34946	5	5	pseudo_transcript_0	0.115449	5.98244	5	5	pseudo_transcript_0	0.799122	-0.381088	5	5	pseudo_transcript_0	0.432164	-0.615479	5	5	pseudo_transcript_0pseudo_transcript_0pseudo_transcript_0
pseudo_13839	0.601612	4.52372	4	4	pseudo_transcript_0	0.0419762	8.74742	2	2	pseudo_transcript_0	0.623861	-0.765614	3	3	pseudo_transcript_0	0.78869	-0.387695	1	1	pseudo_transcript_0	0.422483	4.16851	3	3	pseudo_transcript_0pseudo_transcript_0pseudo_transcript_0	0.743734	-2.79938	4	4	pseudo_transcript_0	0.00410174	-9.61	5	5	pseudo_transcript_0	0.857941	-1.08226	4	4	pseudo_transcript_0	0.0712402	-4.19515	4	4	pseudo_transcript_0	0.535259	-4.49721	4.33333	4.33333	pseudo_transcript_0pseudo_transcript_0pseudo_transcript_0	0.564839	2.2499	5	5	pseudo_transcript_0	0.146927	-9.41077	5	5	pseudo_transcript_0	0.422606	-3.00682	4	4	pseudo_transcript_0	0.101696	-3.08912	4	4	pseudo_transcript_0	0.378124	-3.38923	4.66667	4.66667	pseudo_transcript_0pseudo_transcript_0pseudo_transcript_0
pseudo_1384	0.353877	1.9173	4	4	pseudo_transcript_0	0.886667	0.971743	4	4	pseudo_transcript_0	0.57257	4.72965	4	4	pseudo_transcript_0	0.457222	1.2638	3	3	pseudo_transcript_0	0.604372	2.53957	4	4	pseudo_transcript_0pseudo_transcript_0pseudo_transcript_0	0.903427	-1.26633	4	4	pseudo_transcript_0	0.976492	-2.13515	4	4	pseudo_transcript_0	0.274013	-5.38191	4	4	pseudo_transcript_0	0.364492	-2.95622	4	4	pseudo_transcript_0	0.717977	-2.9278	4	4	pseudo_transcript_0pseudo_transcript_0pseudo_transcript_0	0.407757	2.04612	4	4	pseudo_transcript_0	0.849058	-0.0448523	3	3	pseudo_transcript_0	0.661568	-0.695779	5	5	pseudo_transcript_0	0.677955	-1.1295	3	3	pseudo_transcript_0	0.639461	0.435162	4	4	pseudo_transcript_0pseudo_transcript_0pseudo_transcript_0
pseudo_13840	0.896675	-1.80105	2	2	pseudo_transcript_0	0.476085	-3.17068	4	4	pseudo_transcript_0	0.595007	-2.76867	3	3	pseudo_transcript_0	0.605876	1.32373	1	1	pseudo_transcript_0	0.655922	-2.58013	3	3	pseudo_transcript_0pseudo_transcript_0pseudo_transcript_0	0.463904	-4.29503	5	5	pseudo_transcript_0	0.696975	-0.898343	5	5	pseudo_transcript_0	0.698341	3.70621	5	5	pseudo_transcript_0	0.561162	-1.35484	5	5	pseudo_transcript_0	0.61974	-0.495723	5	5	pseudo_transcript_0pseudo_transcript_0pseudo_transcript_0	0.495388	-0.718426	5	5	pseudo_transcript_0	0.317364	-2.77093	5	5	pseudo_transcript_0	0.790621	3.97154	5	5	pseudo_transcript_0	0.307465	-1.68103	5	5	pseudo_transcript_0	0.534458	0.160729	5	5	pseudo_transcript_0pseudo_transcript_0pseudo_transcript_0
pseudo_13841	0.7037	-0.555167	4	4	pseudo_transcript_0	0.33181	-4.9293	5	5	pseudo_transcript_0	0.372451	4.79767	4	4	pseudo_transcript_0	0.694896	-0.37455	3	3	pseudo_transcript_0	0.469321	-0.228933	4.33333	4.33333	pseudo_transcript_0pseudo_transcript_0pseudo_transcript_0	0.72061	0.524054	4	4	pseudo_transcript_0	0.186013	4.64774	4	4	pseudo_transcript_0	0.320016	-5.03525	4	4	pseudo_transcript_0	0.823393	-0.537283	3	3	pseudo_transcript_0	0.40888	0.045516	4	4	pseudo_transcript_0pseudo_transcript_0pseudo_transcript_0	0.458661	0.800123	4	4	pseudo_transcript_0	0.765401	0.315318	4	4	pseudo_transcript_0	0.964637	-0.536991	5	5	pseudo_transcript_0	0.971325	-0.669418	4	4	pseudo_transcript_0	0.729567	0.192817	4.33333	4.33333	pseudo_transcript_0pseudo_transcript_0pseudo_transcript_0
pseudo_13842	0.220965	8.38934	1	1	pseudo_transcript_0	0.5498	-1.90703	2	2	pseudo_transcript_0	0.589682	-0.479493	4	4	pseudo_transcript_0	0	0	0	0	pseudo_transcript_0	0.453482	2.00094	2.33333	2.33333	pseudo_transcript_0pseudo_transcript_0pseudo_transcript_0	0.0977097	-6.09607	3	3	pseudo_transcript_0	0.364904	-3.03528	3	3	pseudo_transcript_0	0.242981	1.77149	3	3	pseudo_transcript_0	0.280267	-3.53011	1	1	pseudo_transcript_0	0.235198	-2.45329	3	3	pseudo_transcript_0pseudo_transcript_0pseudo_transcript_0	0.951428	-0.927486	3	3	pseudo_transcript_0	0.368503	-3.73308	3	3	pseudo_transcript_0	0.485778	1.4147	4	4	pseudo_transcript_0	0.743605	-0.859432	2	2	pseudo_transcript_0	0.601903	-1.08195	3.33333	3.33333	pseudo_transcript_0pseudo_transcript_0pseudo_transcript_0
pseudo_13843	0.846949	-0.732069	4	4	pseudo_transcript_0	0.865841	-0.872291	3	3	pseudo_transcript_0	0.0726009	6.10026	3	3	pseudo_transcript_0	0.767938	-0.278586	2	2	pseudo_transcript_0	0.59513	1.49863	3.33333	3.33333	pseudo_transcript_0pseudo_transcript_0pseudo_transcript_0	0.74053	-2.33958	4	4	pseudo_transcript_0	0.757798	1.10785	3	3	pseudo_transcript_0	0.500105	-2.56713	3	3	pseudo_transcript_0	0.873535	-1.45925	3	3	pseudo_transcript_0	0.666144	-1.26629	3.33333	3.33333	pseudo_transcript_0pseudo_transcript_0pseudo_transcript_0	0.583153	-2.06345	4	4	pseudo_transcript_0	0.998434	0.0926511	3	3	pseudo_transcript_0	0.300412	3.59318	3	3	pseudo_transcript_0	0.794379	0.326783	2	2	pseudo_transcript_0	0.627333	0.540794	3.33333	3.33333	pseudo_transcript_0pseudo_transcript_0pseudo_transcript_0
pseudo_13844	0.263387	-4.70081	3	3	pseudo_transcript_0	0.329997	4.74478	3	3	pseudo_transcript_0	0.574517	2.57993	5	5	pseudo_transcript_0	0.333202	-1.59162	2	2	pseudo_transcript_0	0.3893	0.874636	3.66667	3.66667	pseudo_transcript_0pseudo_transcript_0pseudo_transcript_0	0.524555	1.1808	4	4	pseudo_transcript_0	0.128834	-7.95803	4	4	pseudo_transcript_0	0.965007	-0.332602	4	4	pseudo_transcript_0	0.899496	-0.618119	3	3	pseudo_transcript_0	0.539465	-2.36994	4	4	pseudo_transcript_0pseudo_transcript_0pseudo_transcript_0	0.789856	-2.24239	3	3	pseudo_transcript_0	0.586971	-3.35045	5	5	pseudo_transcript_0	0.546131	2.98031	4	4	pseudo_transcript_0	0.944536	-0.230898	2	2	pseudo_transcript_0	0.640986	-0.870843	4	4	pseudo_transcript_0pseudo_transcript_0pseudo_transcript_0
pseudo_13845	0.211822	4.08583	4	4	pseudo_transcript_0	0.262866	7.75521	4	4	pseudo_transcript_0	0.669872	-3.75454	4	4	pseudo_transcript_0	0.545426	1.52562	3	3	pseudo_transcript_0	0.38152	2.6955	4	4	pseudo_transcript_0pseudo_transcript_0pseudo_transcript_0	0.769401	0.315784	2	2	pseudo_transcript_0	0.721312	-2.6613	3	3	pseudo_transcript_0	0.746715	-2.27115	3	3	pseudo_transcript_0	0.140854	-5.63022	1	1	pseudo_transcript_0	0.745809	-1.53889	2.66667	2.66667	pseudo_transcript_0pseudo_transcript_0pseudo_transcript_0	0.149611	5.07049	4	4	pseudo_transcript_0	0.178702	3.22781	4	4	pseudo_transcript_0	0.34701	-2.75776	4	4	pseudo_transcript_0	0.842806	-0.582796	3	3	pseudo_transcript_0	0.225108	1.84685	4	4	pseudo_transcript_0pseudo_transcript_0pseudo_transcript_0
pseudo_13846	0.711467	1.00354	2	2	pseudo_transcript_0	0.428642	-2.3788	3	3	pseudo_transcript_0	0.25485	-4.42552	4	4	pseudo_transcript_0	0.270596	-1.79176	2	2	pseudo_transcript_0	0.464986	-1.93359	3	3	pseudo_transcript_0pseudo_transcript_0pseudo_transcript_0	0.340496	-5.68643	4	4	pseudo_transcript_0	0.41437	-3.67606	4	4	pseudo_transcript_0	0.0689684	4.24988	4	4	pseudo_transcript_0	0.641646	-0.25558	3	3	pseudo_transcript_0	0.274611	-1.70421	4	4	pseudo_transcript_0pseudo_transcript_0pseudo_transcript_0	0.774302	-1.98623	4	4	pseudo_transcript_0	0.140825	-5.29675	4	4	pseudo_transcript_0	0.662006	0.116619	4	4	pseudo_transcript_0	0.689156	-1.68541	3	3	pseudo_transcript_0	0.525711	-2.38878	4	4	pseudo_transcript_0pseudo_transcript_0pseudo_transcript_0
pseudo_13847	0.94902	-2.23821	5	5	pseudo_transcript_0	0.189688	5.5375	2	2	pseudo_transcript_0	0.386104	3.99221	2	2	pseudo_transcript_0	0.498779	-1.38596	1	1	pseudo_transcript_0	0.508271	2.4305	3	3	pseudo_transcript_0pseudo_transcript_0pseudo_transcript_0	0.132167	1.21853	5	5	pseudo_transcript_0	0.241927	-6.14137	3	3	pseudo_transcript_0	0.143475	-8.10395	4	4	pseudo_transcript_0	0.476953	-2.3796	2	2	pseudo_transcript_0	0.172523	-4.34226	4	4	pseudo_transcript_0pseudo_transcript_0pseudo_transcript_0	0.43539	2.22405	5	5	pseudo_transcript_0	0.648495	-2.20556	3	3	pseudo_transcript_0	0.459085	-5.04629	4	4	pseudo_transcript_0	0.280652	-2.72571	2	2	pseudo_transcript_0	0.514323	-1.67593	4	4	pseudo_transcript_0pseudo_transcript_0pseudo_transcript_0
pseudo_13848	0.613116	1.30061	4	4	pseudo_transcript_0	0.276364	5.25774	4	4	pseudo_transcript_0	0.892583	-2.91812	5	5	pseudo_transcript_0	0.630838	0.913518	3	3	pseudo_transcript_0	0.594021	1.21341	4.33333	4.33333	pseudo_transcript_0pseudo_transcript_0pseudo_transcript_0	0.585874	2.21547	5	5	pseudo_transcript_0	0.155522	-6.05664	4	4	pseudo_transcript_0	0.892659	-0.698015	5	5	pseudo_transcript_0	0.360545	-1.3988	4	4	pseudo_transcript_0	0.544685	-1.51306	4.66667	4.66667	pseudo_transcript_0pseudo_transcript_0pseudo_transcript_0	0.30694	2.54867	5	5	pseudo_transcript_0	0.906696	-0.802979	4	4	pseudo_transcript_0	0.888951	-1.95283	5	5	pseudo_transcript_0	0.790008	-0.632542	4	4	pseudo_transcript_0	0.700862	-0.0690461	4.66667	4.66667	pseudo_transcript_0pseudo_transcript_0pseudo_transcript_0
pseudo_13849	0.46753	4.79827	5	5	pseudo_transcript_0	0.345101	-3.92265	4	4	pseudo_transcript_0	0.682044	0.960413	4	4	pseudo_transcript_0	0.763211	-0.952292	4	4	pseudo_transcript_0	0.498225	0.612012	4.33333	4.33333	pseudo_transcript_0pseudo_transcript_0pseudo_transcript_0	0.85044	-3.96192	5	5	pseudo_transcript_0	0.289584	3.81913	4	4	pseudo_transcript_0	0.687784	3.31631	4	4	pseudo_transcript_0	0.335923	1.73345	4	4	pseudo_transcript_0	0.60927	1.05784	4.33333	4.33333	pseudo_transcript_0pseudo_transcript_0pseudo_transcript_0	0.463052	0.535957	5	5	pseudo_transcript_0	0.919254	0.0500226	3	3	pseudo_transcript_0	0.258394	4.00857	4	4	pseudo_transcript_0	0.391098	0.93911	3	3	pseudo_transcript_0	0.5469	1.53152	4	4	pseudo_transcript_0pseudo_transcript_0pseudo_transcript_0
pseudo_1385	0.938237	-1.16936	3	3	pseudo_transcript_0	0.134073	-6.10582	2	2	pseudo_transcript_0	0.464928	-2.61077	4	4	pseudo_transcript_0	0.928814	0.280041	1	1	pseudo_transcript_0	0.512413	-3.29532	3	3	pseudo_transcript_0pseudo_transcript_0pseudo_transcript_0	0.141765	3.82686	4	4	pseudo_transcript_0	0.493457	0.159938	3	3	pseudo_transcript_0	0.19549	3.66214	4	4	pseudo_transcript_0	0.143284	1.77012	3	3	pseudo_transcript_0	0.276904	2.54964	3.66667	3.66667	pseudo_transcript_0pseudo_transcript_0pseudo_transcript_0	0.314249	4.52214	3	3	pseudo_transcript_0	0.407304	-4.00415	3	3	pseudo_transcript_0	0.767383	2.52741	4	4	pseudo_transcript_0	0.254003	1.62791	3	3	pseudo_transcript_0	0.496312	1.01513	3.33333	3.33333	pseudo_transcript_0pseudo_transcript_0pseudo_transcript_0
pseudo_13850	0.653554	-1.96683	3	3	pseudo_transcript_0	0.221835	-4.55807	2	2	pseudo_transcript_0	0.392536	2.15592	4	4	pseudo_transcript_0	0.354211	-1.32721	2	2	pseudo_transcript_0	0.422642	-1.45633	3	3	pseudo_transcript_0pseudo_transcript_0pseudo_transcript_0	0.405194	-4.5924	4	4	pseudo_transcript_0	0.565539	1.2675	2	2	pseudo_transcript_0	0.153033	-6.54098	5	5	pseudo_transcript_0	0.599817	-1.64575	2	2	pseudo_transcript_0	0.374588	-3.28863	3.66667	3.66667	pseudo_transcript_0pseudo_transcript_0pseudo_transcript_0	0.339429	-5.35869	4	4	pseudo_transcript_0	0.769931	-3.29466	2	2	pseudo_transcript_0	0.65714	-4.40993	5	5	pseudo_transcript_0	0.290963	-2.73055	2	2	pseudo_transcript_0	0.588834	-4.35443	3.66667	3.66667	pseudo_transcript_0pseudo_transcript_0pseudo_transcript_0
pseudo_13851	0.0477559	7.6642	3	3	pseudo_transcript_0	0.679275	2.38094	5	5	pseudo_transcript_0	0.972963	-0.0915376	4	4	pseudo_transcript_0	0.0271567	4.42874	3	3	pseudo_transcript_0	0.566665	3.31787	4	4	pseudo_transcript_0pseudo_transcript_0pseudo_transcript_0	0.0377174	-7.96702	5	5	pseudo_transcript_0	0.834281	-1.62509	4	4	pseudo_transcript_0	0.486734	3.83862	4	4	pseudo_transcript_0	0.763961	-1.78336	4	4	pseudo_transcript_0	0.452911	-1.91783	4.33333	4.33333	pseudo_transcript_0pseudo_transcript_0pseudo_transcript_0	0.7878	0.343461	5	5	pseudo_transcript_0	0.780278	1.0656	5	5	pseudo_transcript_0	0.388824	3.42211	3	3	pseudo_transcript_0	0.12589	2.28084	3	3	pseudo_transcript_0	0.652301	1.61039	4.33333	4.33333	pseudo_transcript_0pseudo_transcript_0pseudo_transcript_0
pseudo_13852	0.997667	-1.11265	3	3	pseudo_transcript_0	0.96671	1.42052	5	5	pseudo_transcript_0	0.655949	3.36543	5	5	pseudo_transcript_0	0.972319	0.222984	3	3	pseudo_transcript_0	0.873442	1.22443	4.33333	4.33333	pseudo_transcript_0pseudo_transcript_0pseudo_transcript_0	0.42114	-4.34883	5	5	pseudo_transcript_0	0.348	1.74326	5	5	pseudo_transcript_0	0.58845	2.44201	4	4	pseudo_transcript_0	0.571822	-0.049582	4	4	pseudo_transcript_0	0.45253	-0.0545224	4.66667	4.66667	pseudo_transcript_0pseudo_transcript_0pseudo_transcript_0	0.669139	-2.8175	5	5	pseudo_transcript_0	0.29116	4.06574	5	5	pseudo_transcript_0	0.434372	5.31107	5	5	pseudo_transcript_0	0.26767	3.25092	5	5	pseudo_transcript_0	0.46489	2.18644	5	5	pseudo_transcript_0pseudo_transcript_0pseudo_transcript_0
pseudo_13853	0.384364	-4.14671	3	3	pseudo_transcript_0	0.10179	-5.88493	3	3	pseudo_transcript_0	0.438891	-3.57284	5	5	pseudo_transcript_0	0.857855	-0.214304	2	2	pseudo_transcript_0	0.308349	-4.53483	3.66667	3.66667	pseudo_transcript_0pseudo_transcript_0pseudo_transcript_0	0.514933	-2.88333	4	4	pseudo_transcript_0	0.662998	-2.59742	5	5	pseudo_transcript_0	0.43334	4.45	5	5	pseudo_transcript_0	0.907598	-1.09844	4	4	pseudo_transcript_0	0.53709	-0.343587	4.66667	4.66667	pseudo_transcript_0pseudo_transcript_0pseudo_transcript_0	0.151483	-7.50015	4	4	pseudo_transcript_0	0.0988507	-8.97365	5	5	pseudo_transcript_0	0.65376	0.287825	4	4	pseudo_transcript_0	0.190864	-3.0054	4	4	pseudo_transcript_0	0.301365	-5.39533	4.33333	4.33333	pseudo_transcript_0pseudo_transcript_0pseudo_transcript_0
pseudo_13854	0.726584	-4.41524	5	5	pseudo_transcript_0	0.543151	4.59917	4	4	pseudo_transcript_0	0.251267	6.46268	5	5	pseudo_transcript_0	0.100036	3.60272	4	4	pseudo_transcript_0	0.507001	2.21554	4.66667	4.66667	pseudo_transcript_0pseudo_transcript_0pseudo_transcript_0	0.768963	-0.191466	5	5	pseudo_transcript_0	0.126876	-7.53258	5	5	pseudo_transcript_0	0.806631	2.94853	5	5	pseudo_transcript_0	0.407202	-3.70611	5	5	pseudo_transcript_0	0.56749	-1.59184	5	5	pseudo_transcript_0pseudo_transcript_0pseudo_transcript_0	0.961608	-2.7024	5	5	pseudo_transcript_0	0.403235	-3.0426	5	5	pseudo_transcript_0	0.38827	5.20679	5	5	pseudo_transcript_0	0.74494	-1.12052	5	5	pseudo_transcript_0	0.584371	-0.179401	5	5	pseudo_transcript_0pseudo_transcript_0pseudo_transcript_0
pseudo_13855	0.64934	-1.81566	3	3	pseudo_transcript_0	0.447307	-2.33838	4	4	pseudo_transcript_0	0.717902	2.3367	3	3	pseudo_transcript_0	0.100442	-6.82344	1	1	pseudo_transcript_0	0.60485	-0.605777	3.33333	3.33333	pseudo_transcript_0pseudo_transcript_0pseudo_transcript_0	0.94129	-3.56932	4	4	pseudo_transcript_0	0.34904	0.730306	4	4	pseudo_transcript_0	0.98613	0.0215849	2	2	pseudo_transcript_0	0.307854	1.64501	1	1	pseudo_transcript_0	0.75882	-0.939144	3.33333	3.33333	pseudo_transcript_0pseudo_transcript_0pseudo_transcript_0	0.5133	-2.33442	4	4	pseudo_transcript_0	0.841136	-1.80025	4	4	pseudo_transcript_0	0.738551	2.18806	3	3	pseudo_transcript_0	0.914828	-0.161913	2	2	pseudo_transcript_0	0.697662	-0.64887	3.66667	3.66667	pseudo_transcript_0pseudo_transcript_0pseudo_transcript_0
pseudo_13856	0.323228	-2.32648	4	4	pseudo_transcript_1	0.619636	2.58334	5	5	pseudo_transcript_0	0.101537	7.28121	5	5	pseudo_transcript_1	0.464894	1.41378	3	3	pseudo_transcript_1	0.348134	2.51269	4.66667	4.66667	pseudo_transcript_1pseudo_transcript_0pseudo_transcript_1	0.694856	-1.56735	5	5	pseudo_transcript_1	0.520916	1.65685	3	3	pseudo_transcript_0	0.381564	-3.50452	5	5	pseudo_transcript_0	0.618293	-0.351967	3	3	pseudo_transcript_0	0.532445	-1.13834	4.33333	4.33333	pseudo_transcript_1pseudo_transcript_0pseudo_transcript_0	0.403415	-5.46627	4	4	pseudo_transcript_1	0.109525	3.7493	5	5	pseudo_transcript_0	0.252176	6.40398	5	5	pseudo_transcript_1	0.200906	1.22184	5	5	pseudo_transcript_0	0.255039	1.56234	4.66667	4.66667	pseudo_transcript_1pseudo_transcript_0pseudo_transcript_1
pseudo_13857	0.580401	1.41999	5	5	pseudo_transcript_0	0.670928	2.25397	3	3	pseudo_transcript_0	0.0848642	7.79776	4	4	pseudo_transcript_0	0.0810748	3.07754	3	3	pseudo_transcript_0	0.445398	3.8239	4	4	pseudo_transcript_0pseudo_transcript_0pseudo_transcript_0	0.075012	9.04033	5	5	pseudo_transcript_0	0.956291	-2.43731	4	4	pseudo_transcript_0	0.622795	-1.91823	3	3	pseudo_transcript_0	0.478111	-1.38416	3	3	pseudo_transcript_0	0.551366	1.5616	4	4	pseudo_transcript_0pseudo_transcript_0pseudo_transcript_0	0.0331905	8.6121	4	4	pseudo_transcript_0	0.710734	0.129966	4	4	pseudo_transcript_0	0.382892	6.18856	4	4	pseudo_transcript_0	0.201009	5.04253	4	4	pseudo_transcript_0	0.375605	4.97687	4	4	pseudo_transcript_0pseudo_transcript_0pseudo_transcript_0
pseudo_13858	0.529575	2.57091	3	3	pseudo_transcript_0	0.513442	2.75359	3	3	pseudo_transcript_0	0.781417	0.520855	3	3	pseudo_transcript_0	0.91892	0.0295154	2	2	pseudo_transcript_0	0.608145	1.94845	3	3	pseudo_transcript_0pseudo_transcript_0pseudo_transcript_0	0.634852	-0.940974	3	3	pseudo_transcript_0	0.725904	-1.29228	3	3	pseudo_transcript_0	0.281001	-3.58121	4	4	pseudo_transcript_0	0.917323	-0.972116	3	3	pseudo_transcript_0	0.547253	-1.93815	3.33333	3.33333	pseudo_transcript_0pseudo_transcript_0pseudo_transcript_0	0.342499	2.30121	3	3	pseudo_transcript_0	0.333779	3.02563	4	4	pseudo_transcript_0	0.590953	-2.49905	4	4	pseudo_transcript_0	0.528361	0.594713	3	3	pseudo_transcript_0	0.42241	0.942598	3.66667	3.66667	pseudo_transcript_0pseudo_transcript_0pseudo_transcript_0
pseudo_13859	0.273831	-8.29584	5	5	pseudo_transcript_0	0.785641	-3.0648	4	4	pseudo_transcript_0	0.0630694	7.35143	4	4	pseudo_transcript_0	0.317309	2.47345	3	3	pseudo_transcript_0	0.37418	-1.3364	4.33333	4.33333	pseudo_transcript_0pseudo_transcript_0pseudo_transcript_0	0.255528	1.84457	5	5	pseudo_transcript_0	0.666611	-0.384842	4	4	pseudo_transcript_0	0.221339	-5.76306	3	3	pseudo_transcript_0	0.635651	-1.63468	2	2	pseudo_transcript_0	0.38116	-1.43444	4	4	pseudo_transcript_0pseudo_transcript_0pseudo_transcript_0	0.654891	-3.37538	5	5	pseudo_transcript_0	0.807212	-2.19302	5	5	pseudo_transcript_0	0.121769	4.09504	4	4	pseudo_transcript_0	0.519028	1.21329	4	4	pseudo_transcript_0	0.527957	-0.491122	4.66667	4.66667	pseudo_transcript_0pseudo_transcript_0pseudo_transcript_0
pseudo_1386	0.0934314	-9.93926	1	1	pseudo_transcript_0	0.534037	-2.01499	3	3	pseudo_transcript_0	0.889658	1.88396	3	3	pseudo_transcript_0	0	0	0	0	pseudo_transcript_0	0.505709	-3.35676	2.33333	2.33333	pseudo_transcript_0pseudo_transcript_0pseudo_transcript_0	0.0345223	-9.16698	5	5	pseudo_transcript_0	0.970383	-3.72611	4	4	pseudo_transcript_0	0.429212	1.77729	3	3	pseudo_transcript_0	0.325755	-2.65102	3	3	pseudo_transcript_0	0.478039	-3.70527	4	4	pseudo_transcript_0pseudo_transcript_0pseudo_transcript_0	0.00574606	-8.13773	5	5	pseudo_transcript_0	0.318713	-5.4613	4	4	pseudo_transcript_0	0.325534	3.0903	4	4	pseudo_transcript_0	0.10228	-3.25488	3	3	pseudo_transcript_0	0.216664	-3.50291	4.33333	4.33333	pseudo_transcript_0pseudo_transcript_0pseudo_transcript_0
pseudo_13860	0.773338	-1.68475	3	3	pseudo_transcript_0	0.538109	-1.20447	2	2	pseudo_transcript_0	0.0558647	6.47751	3	3	pseudo_transcript_0	0	0	0	0	pseudo_transcript_0	0.45577	1.1961	2.66667	2.66667	pseudo_transcript_0pseudo_transcript_0pseudo_transcript_0	0.872454	-2.41116	4	4	pseudo_transcript_0	0.992939	-1.85305	3	3	pseudo_transcript_0	0.252067	-8.14736	4	4	pseudo_transcript_0	0.727908	-1.65003	1	1	pseudo_transcript_0	0.70582	-4.13719	3.66667	3.66667	pseudo_transcript_0pseudo_transcript_0pseudo_transcript_0	0.333224	-3.64831	3	3	pseudo_transcript_0	0.458689	-3.27789	3	3	pseudo_transcript_0	0.567558	0.36772	4	4	pseudo_transcript_0	0.186109	-4.68049	1	1	pseudo_transcript_0	0.453157	-2.18616	3.33333	3.33333	pseudo_transcript_0pseudo_transcript_0pseudo_transcript_0
pseudo_13861	0.970844	0.114301	3	3	pseudo_transcript_0	0.671953	2.39107	5	5	pseudo_transcript_0	0.0984379	5.87512	3	3	pseudo_transcript_0	0.344919	2.5821	2	2	pseudo_transcript_0	0.580412	2.7935	3.66667	3.66667	pseudo_transcript_0pseudo_transcript_0pseudo_transcript_0	0.955634	-3.60844	4	4	pseudo_transcript_0	0.596774	-2.65429	5	5	pseudo_transcript_0	0.155922	-5.51793	3	3	pseudo_transcript_0	0.914747	-1.39933	2	2	pseudo_transcript_0	0.569443	-3.92689	4	4	pseudo_transcript_0pseudo_transcript_0pseudo_transcript_0	0.879964	-0.207168	3	3	pseudo_transcript_0	0.608354	-2.1468	4	4	pseudo_transcript_0	0.731607	0.417246	3	3	pseudo_transcript_0	0.793709	0.431646	1	1	pseudo_transcript_0	0.739975	-0.645574	3.33333	3.33333	pseudo_transcript_0pseudo_transcript_0pseudo_transcript_0
pseudo_13862	0.726777	-2.24766	3	3	pseudo_transcript_0	0.83429	1.4574	3	3	pseudo_transcript_0	0.552512	-1.08605	4	4	pseudo_transcript_0	0.767938	-1.26907	2	2	pseudo_transcript_0	0.704527	-0.625437	3.33333	3.33333	pseudo_transcript_0pseudo_transcript_0pseudo_transcript_0	0.582945	-2.58914	5	5	pseudo_transcript_0	0.54778	-4.17718	3	3	pseudo_transcript_0	0.667238	0.587813	4	4	pseudo_transcript_0	0.390009	-3.86648	2	2	pseudo_transcript_0	0.599321	-2.0595	4	4	pseudo_transcript_0pseudo_transcript_0pseudo_transcript_0	0.500372	0.470852	5	5	pseudo_transcript_0	0.759359	-1.46786	4	4	pseudo_transcript_0	0.596475	-0.525861	4	4	pseudo_transcript_0	0.150636	-3.82808	3	3	pseudo_transcript_0	0.618735	-0.507622	4.33333	4.33333	pseudo_transcript_0pseudo_transcript_0pseudo_transcript_0
pseudo_13863	0.0527206	-8.4676	2	2	pseudo_transcript_0	0.871947	-0.113966	2	2	pseudo_transcript_0	0.196481	7.16513	2	2	pseudo_transcript_0	0.421376	2.34188	1	1	pseudo_transcript_0	0.373716	-0.472142	2	2	pseudo_transcript_0pseudo_transcript_0pseudo_transcript_0	0.802521	3.8134	4	4	pseudo_transcript_0	0.610345	-3.55981	2	2	pseudo_transcript_0	0.119052	-8.02058	2	2	pseudo_transcript_0	0.801091	-1.45572	1	1	pseudo_transcript_0	0.510639	-2.589	2.66667	2.66667	pseudo_transcript_0pseudo_transcript_0pseudo_transcript_0	0.0853746	-7.36067	2	2	pseudo_transcript_0	0.59414	-3.67787	2	2	pseudo_transcript_0	0.803988	-0.20881	3	3	pseudo_transcript_0	0.691623	-1.37671	1	1	pseudo_transcript_0	0.494501	-3.74912	2.33333	2.33333	pseudo_transcript_0pseudo_transcript_0pseudo_transcript_0
pseudo_13864	0.921862	-0.0952458	4	4	pseudo_transcript_0	0.935691	2.12882	5	5	pseudo_transcript_0	0.94743	-0.15438	3	3	pseudo_transcript_0	0.958907	0.524835	3	3	pseudo_transcript_0	0.934994	0.626399	4	4	pseudo_transcript_0pseudo_transcript_0pseudo_transcript_0	0.77694	-3.00655	5	5	pseudo_transcript_0	0.519287	3.67335	5	5	pseudo_transcript_0	0.449195	-3.05224	3	3	pseudo_transcript_0	0.910461	-0.907427	3	3	pseudo_transcript_0	0.581808	-0.795148	4.33333	4.33333	pseudo_transcript_0pseudo_transcript_0pseudo_transcript_0	0.878976	-2.56375	5	5	pseudo_transcript_0	0.300385	3.02684	4	4	pseudo_transcript_0	0.551317	-3.1452	3	3	pseudo_transcript_0	0.64722	-0.139719	3	3	pseudo_transcript_0	0.576893	-0.894033	4	4	pseudo_transcript_0pseudo_transcript_0pseudo_transcript_0
pseudo_13865	0.417201	-4.66285	4	4	pseudo_transcript_0	0.547287	4.48633	4	4	pseudo_transcript_0	0.305606	-2.75367	4	4	pseudo_transcript_0	0.470049	-0.903091	3	3	pseudo_transcript_0	0.423364	-0.976732	4	4	pseudo_transcript_0pseudo_transcript_0pseudo_transcript_0	0.385952	1.17153	5	5	pseudo_transcript_0	0.376377	3.5001	4	4	pseudo_transcript_0	0.965791	-1.10065	5	5	pseudo_transcript_0	0.413085	2.73716	4	4	pseudo_transcript_0	0.57604	1.19032	4.66667	4.66667	pseudo_transcript_0pseudo_transcript_0pseudo_transcript_0	0.980015	-1.48669	5	5	pseudo_transcript_0	0.0324684	5.73704	4	4	pseudo_transcript_0	0.271337	-4.05248	4	4	pseudo_transcript_0	0.594585	0.657597	3	3	pseudo_transcript_0	0.42794	0.0659545	4.33333	4.33333	pseudo_transcript_0pseudo_transcript_0pseudo_transcript_0
pseudo_13866	0.351166	4.58558	2	2	pseudo_transcript_0	0.977359	1.68582	5	5	pseudo_transcript_0	0.634962	-3.60543	5	5	pseudo_transcript_0	0.419144	3.91481	2	2	pseudo_transcript_0	0.654496	0.888659	4	4	pseudo_transcript_0pseudo_transcript_0pseudo_transcript_0	0.136855	-6.39624	5	5	pseudo_transcript_0	0.396526	0.653872	5	5	pseudo_transcript_0	0.684343	-1.08769	4	4	pseudo_transcript_0	0.89337	-1.69842	4	4	pseudo_transcript_0	0.405908	-2.27669	4.66667	4.66667	pseudo_transcript_0pseudo_transcript_0pseudo_transcript_0	0.559538	-5.56606	5	5	pseudo_transcript_0	0.221534	3.28383	4	4	pseudo_transcript_0	0.821392	-2.65596	5	5	pseudo_transcript_0	0.759669	0.359539	4	4	pseudo_transcript_0	0.534155	-1.64606	4.66667	4.66667	pseudo_transcript_0pseudo_transcript_0pseudo_transcript_0
pseudo_13867	0.201361	4.17243	4	4	pseudo_transcript_1	0.110655	5.90585	3	3	pseudo_transcript_0	0.0898993	-8.81432	5	5	pseudo_transcript_1	0.31862	-2.54824	1	1	pseudo_transcript_0	0.133972	0.421319	4	4	pseudo_transcript_1pseudo_transcript_0pseudo_transcript_1	0.234013	-5.886	5	5	pseudo_transcript_0	0.430128	-3.10081	3	3	pseudo_transcript_0	0.0985938	5.75109	5	5	pseudo_transcript_1	0.276926	0.238102	5	5	pseudo_transcript_1	0.254245	-1.07857	4.33333	4.33333	pseudo_transcript_0pseudo_transcript_0pseudo_transcript_1	0.326402	-6.66364	5	5	pseudo_transcript_0	0.423019	3.06006	4	4	pseudo_transcript_0	0.0697269	-10.0942	5	5	pseudo_transcript_0	0.36029	0.741802	4	4	pseudo_transcript_1	0.273049	-4.56591	4.66667	4.66667	pseudo_transcript_0pseudo_transcript_0pseudo_transcript_0
pseudo_13868	0.280285	-4.75062	3	3	pseudo_transcript_0	0.0742534	7.62205	3	3	pseudo_transcript_0	0.516146	1.301	4	4	pseudo_transcript_0	0.167534	-4.00017	1	1	pseudo_transcript_0	0.290228	1.39081	3.33333	3.33333	pseudo_transcript_0pseudo_transcript_0pseudo_transcript_0	0.107764	4.45079	3	3	pseudo_transcript_0	0.379828	-6.04583	2	2	pseudo_transcript_0	0.665055	1.92196	2	2	pseudo_transcript_0	0.430974	0.858822	2	2	pseudo_transcript_0	0.384216	0.10897	2.33333	2.33333	pseudo_transcript_0pseudo_transcript_0pseudo_transcript_0	0.855149	0.899938	1	1	pseudo_transcript_0	0.189929	3.7298	4	4	pseudo_transcript_0	0.267876	5.42464	3	3	pseudo_transcript_0	0	0	0	0	pseudo_transcript_0	0.437651	3.35146	2.66667	2.66667	pseudo_transcript_0pseudo_transcript_0pseudo_transcript_0
pseudo_13869	0.317067	2.03837	4	4	pseudo_transcript_0	0.535747	4.1025	4	4	pseudo_transcript_0	0.845837	0.487234	4	4	pseudo_transcript_0	0.288694	1.74731	3	3	pseudo_transcript_0	0.566217	2.20937	4	4	pseudo_transcript_0pseudo_transcript_0pseudo_transcript_0	0.826746	-4.27332	5	5	pseudo_transcript_0	0.486057	4.36454	4	4	pseudo_transcript_0	0.499866	-6.19063	5	5	pseudo_transcript_0	0.77541	-0.613503	4	4	pseudo_transcript_0	0.604223	-2.03314	4.66667	4.66667	pseudo_transcript_0pseudo_transcript_0pseudo_transcript_0	0.420223	-2.13541	5	5	pseudo_transcript_0	0.118561	10.051	5	5	pseudo_transcript_0	0.482851	-5.80225	5	5	pseudo_transcript_0	0.26767	0.0807573	5	5	pseudo_transcript_0	0.340545	0.704459	5	5	pseudo_transcript_0pseudo_transcript_0pseudo_transcript_0
pseudo_1387	0.0787505	9.42988	5	5	pseudo_transcript_0	0.186623	-4.31942	3	3	pseudo_transcript_0	0.120831	8.58684	4	4	pseudo_transcript_0	0.80971	0.523464	3	3	pseudo_transcript_0	0.128735	4.56577	4	4	pseudo_transcript_0pseudo_transcript_0pseudo_transcript_0	0.275034	-8.65202	5	5	pseudo_transcript_0	0.992006	0.258163	4	4	pseudo_transcript_0	0.581981	-3.86173	2	2	pseudo_transcript_0	0.841225	-1.1526	2	2	pseudo_transcript_0	0.61634	-4.08519	3.66667	3.66667	pseudo_transcript_0pseudo_transcript_0pseudo_transcript_0	0.240864	3.22231	4	4	pseudo_transcript_0	0.370687	-3.37061	4	4	pseudo_transcript_0	0.342065	5.88839	4	4	pseudo_transcript_0	0.148719	1.71186	3	3	pseudo_transcript_0	0.317872	1.91336	4	4	pseudo_transcript_0pseudo_transcript_0pseudo_transcript_0
pseudo_13870	0.838966	-0.915062	3	3	pseudo_transcript_0	0.685495	-1.07919	1	1	pseudo_transcript_0	0.361251	4.47375	2	2	pseudo_transcript_0	0.201224	-3.36676	1	1	pseudo_transcript_0	0.628571	0.8265	2	2	pseudo_transcript_0pseudo_transcript_0pseudo_transcript_0	0.110515	-6.10934	4	4	pseudo_transcript_0	0.50426	-4.32583	3	3	pseudo_transcript_0	0.0223048	-8.18118	3	3	pseudo_transcript_0	0.0799687	-5.2868	3	3	pseudo_transcript_0	0.21236	-6.20545	3.33333	3.33333	pseudo_transcript_0pseudo_transcript_0pseudo_transcript_0	0.291301	-5.98422	4	4	pseudo_transcript_0	0.304199	-5.1584	3	3	pseudo_transcript_0	0.0928188	-4.8602	3	3	pseudo_transcript_0	0.0458672	-4.53859	3	3	pseudo_transcript_0	0.22944	-5.33427	3.33333	3.33333	pseudo_transcript_0pseudo_transcript_0pseudo_transcript_0
pseudo_13871	0.214147	4.90936	4	4	pseudo_transcript_0	0.733203	1.99714	2	2	pseudo_transcript_0	0.0603369	8.52144	4	4	pseudo_transcript_0	0.162872	2.9228	2	2	pseudo_transcript_0	0.335896	5.14264	3.33333	3.33333	pseudo_transcript_0pseudo_transcript_0pseudo_transcript_0	0.792704	-2.28451	4	4	pseudo_transcript_0	0.23853	-7.85745	4	4	pseudo_transcript_0	0.0438278	-8.49712	5	5	pseudo_transcript_0	0.042806	-5.5548	4	4	pseudo_transcript_0	0.358354	-6.21303	4.33333	4.33333	pseudo_transcript_0pseudo_transcript_0pseudo_transcript_0	0.223271	3.06673	4	4	pseudo_transcript_0	0.267581	-6.67208	4	4	pseudo_transcript_0	0.841266	-2.19594	5	5	pseudo_transcript_0	0.886247	-0.920421	4	4	pseudo_transcript_0	0.444039	-1.93376	4.33333	4.33333	pseudo_transcript_0pseudo_transcript_0pseudo_transcript_0
pseudo_13872	0.0201737	8.78747	3	3	pseudo_transcript_0	0.0355903	-10.6537	2	2	pseudo_transcript_0	0.144056	5.80776	3	3	pseudo_transcript_0	0.797122	-0.347055	1	1	pseudo_transcript_0	0.0666066	1.31384	2.66667	2.66667	pseudo_transcript_0pseudo_transcript_0pseudo_transcript_0	0.04413	-7.97133	3	3	pseudo_transcript_0	0.43083	-1.94042	5	5	pseudo_transcript_0	0.238291	-7.14356	4	4	pseudo_transcript_0	0.0417167	-6.15756	3	3	pseudo_transcript_0	0.23775	-5.6851	4	4	pseudo_transcript_0pseudo_transcript_0pseudo_transcript_0	0.31681	4.88886	5	5	pseudo_transcript_0	0.0156659	-9.15201	4	4	pseudo_transcript_0	0.880848	-1.03528	4	4	pseudo_transcript_0	0.213695	-3.43535	4	4	pseudo_transcript_0	0.404441	-1.76615	4.33333	4.33333	pseudo_transcript_0pseudo_transcript_0pseudo_transcript_0
pseudo_13873	0.237407	-7.60032	4	4	pseudo_transcript_0	0.455535	-1.6371	5	5	pseudo_transcript_0	0.884259	0.616794	2	2	pseudo_transcript_0	0.168659	-3.96491	1	1	pseudo_transcript_0	0.525734	-2.87354	3.66667	3.66667	pseudo_transcript_0pseudo_transcript_0pseudo_transcript_0	0.279987	1.59519	4	4	pseudo_transcript_0	0.686869	-0.920043	5	5	pseudo_transcript_0	0.157108	-5.67714	3	3	pseudo_transcript_0	0.923161	-0.970781	2	2	pseudo_transcript_0	0.374655	-1.66733	4	4	pseudo_transcript_0pseudo_transcript_0pseudo_transcript_0	0.575635	-2.30051	4	4	pseudo_transcript_0	0.611599	-3.13558	5	5	pseudo_transcript_0	0.078011	-5.7012	3	3	pseudo_transcript_0	0.223225	-2.61937	2	2	pseudo_transcript_0	0.421748	-3.71243	4	4	pseudo_transcript_0pseudo_transcript_0pseudo_transcript_0
pseudo_13874	0.346732	4.1895	5	5	pseudo_transcript_0	0.982432	-0.42387	2	2	pseudo_transcript_0	0.0553644	8.78057	2	2	pseudo_transcript_0	0.0974588	7.26598	1	1	pseudo_transcript_0	0.461509	4.18206	3	3	pseudo_transcript_0pseudo_transcript_0pseudo_transcript_0	0.907221	-0.031276	5	5	pseudo_transcript_0	0.0884249	-8.71769	4	4	pseudo_transcript_0	0.297284	-7.79278	1	1	pseudo_transcript_0	0.152536	-5.38527	1	1	pseudo_transcript_0	0.430976	-5.51392	3.33333	3.33333	pseudo_transcript_0pseudo_transcript_0pseudo_transcript_0	0.0897164	2.26027	4	4	pseudo_transcript_0	0.0344457	-9.07276	4	4	pseudo_transcript_0	0.250419	5.40238	2	2	pseudo_transcript_0	0.875408	0.0818745	2	2	pseudo_transcript_0	0.12486	-0.470036	3.33333	3.33333	pseudo_transcript_0pseudo_transcript_0pseudo_transcript_0
pseudo_13875	0.249054	3.39871	2	2	pseudo_transcript_0	0.866972	1.05879	3	3	pseudo_transcript_0	0.367057	4.72697	4	4	pseudo_transcript_0	0.498738	-0.831767	2	2	pseudo_transcript_0	0.494361	3.06149	3	3	pseudo_transcript_0pseudo_transcript_0pseudo_transcript_0	0.145918	-4.46091	3	3	pseudo_transcript_0	0.895194	3.81507	5	5	pseudo_transcript_0	0.866923	-1.56402	3	3	pseudo_transcript_0	0.0384488	3.92264	2	2	pseudo_transcript_0	0.636012	-0.736622	3.66667	3.66667	pseudo_transcript_0pseudo_transcript_0pseudo_transcript_0	0.808481	-1.0719	3	3	pseudo_transcript_0	0.737128	-2.45355	5	5	pseudo_transcript_0	0.506702	3.78024	4	4	pseudo_transcript_0	0.67713	0.449623	2	2	pseudo_transcript_0	0.684104	0.0849304	4	4	pseudo_transcript_0pseudo_transcript_0pseudo_transcript_0
pseudo_13876	0.384224	-2.11145	4	4	pseudo_transcript_1	0.409576	4.74343	4	4	pseudo_transcript_0	0.921846	0.564942	4	4	pseudo_transcript_1	0.211817	-2.09684	2	2	pseudo_transcript_1	0.571882	1.06564	4	4	pseudo_transcript_1pseudo_transcript_0pseudo_transcript_1	0.0185154	9.49472	4	4	pseudo_transcript_0	0.155693	-7.54933	4	4	pseudo_transcript_1	0.215586	3.35572	4	4	pseudo_transcript_0	0.0114817	3.90692	3	3	pseudo_transcript_0	0.129932	1.76704	4	4	pseudo_transcript_0pseudo_transcript_1pseudo_transcript_0	0.261396	4.95128	3	3	pseudo_transcript_0	0.238679	-5.71346	4	4	pseudo_transcript_1	0.301995	2.6921	4	4	pseudo_transcript_0	0.038183	5.11855	3	3	pseudo_transcript_0	0.267357	0.643304	3.66667	3.66667	pseudo_transcript_0pseudo_transcript_1pseudo_transcript_0
pseudo_13877	0.313864	3.63641	5	5	pseudo_transcript_0	0.782771	1.29723	4	4	pseudo_transcript_0	0.0843281	-6.23219	4	4	pseudo_transcript_0	0.421155	-1.08211	3	3	pseudo_transcript_0	0.393654	-0.432851	4.33333	4.33333	pseudo_transcript_0pseudo_transcript_0pseudo_transcript_0	0.681603	-2.60337	5	5	pseudo_transcript_0	0.804962	-2.68536	4	4	pseudo_transcript_0	0.775207	-0.348798	5	5	pseudo_transcript_0	0.355064	-3.23054	4	4	pseudo_transcript_0	0.753924	-1.87918	4.66667	4.66667	pseudo_transcript_0pseudo_transcript_0pseudo_transcript_0	0.55492	1.76171	5	5	pseudo_transcript_0	0.710734	-1.96587	4	4	pseudo_transcript_0	0.053983	-7.04709	4	4	pseudo_transcript_0	0.22025	-2.3509	4	4	pseudo_transcript_0	0.439879	-2.41708	4.33333	4.33333	pseudo_transcript_0pseudo_transcript_0pseudo_transcript_0
pseudo_13878	0.476506	-3.3086	4	4	pseudo_transcript_0	0.356021	-4.44969	4	4	pseudo_transcript_0	0.880423	1.38888	4	4	pseudo_transcript_0	0.214767	-2.23888	4	4	pseudo_transcript_0	0.570984	-2.12314	4	4	pseudo_transcript_0pseudo_transcript_0pseudo_transcript_0	0.879126	1.56485	5	5	pseudo_transcript_0	0.230872	2.35339	4	4	pseudo_transcript_0	0.231149	3.48143	4	4	pseudo_transcript_0	0.0690119	4.58658	3	3	pseudo_transcript_0	0.447049	2.46656	4.33333	4.33333	pseudo_transcript_0pseudo_transcript_0pseudo_transcript_0	0.951433	-0.577562	5	5	pseudo_transcript_0	0.943689	-1.44883	3	3	pseudo_transcript_0	0.296874	4.45073	5	5	pseudo_transcript_0	0.319777	2.80055	3	3	pseudo_transcript_0	0.730665	0.808112	4.33333	4.33333	pseudo_transcript_0pseudo_transcript_0pseudo_transcript_0
pseudo_13879	0.400547	2.70994	3	3	pseudo_transcript_0	0.0548322	-7.39378	3	3	pseudo_transcript_0	0.101004	-6.43908	2	2	pseudo_transcript_0	0.236704	-3.10664	1	1	pseudo_transcript_0	0.185461	-3.70764	2.66667	2.66667	pseudo_transcript_0pseudo_transcript_0pseudo_transcript_0	0.854254	0.206277	2	2	pseudo_transcript_0	0.0647709	7.54848	3	3	pseudo_transcript_0	0.746715	-0.858426	3	3	pseudo_transcript_0	0.840739	-0.261328	1	1	pseudo_transcript_0	0.555247	2.29878	2.66667	2.66667	pseudo_transcript_0pseudo_transcript_0pseudo_transcript_0	0.177341	4.65627	3	3	pseudo_transcript_0	0.702459	-1.0816	1	1	pseudo_transcript_0	0.254467	-4.81243	3	3	pseudo_transcript_0	0.301026	-3.12556	1	1	pseudo_transcript_0	0.378089	-0.412583	2.33333	2.33333	pseudo_transcript_0pseudo_transcript_0pseudo_transcript_0
pseudo_1388	0.563611	-2.41895	3	3	pseudo_transcript_0	0.765615	-0.583221	4	4	pseudo_transcript_0	0.359525	-4.00128	4	4	pseudo_transcript_0	0.980468	0.111876	2	2	pseudo_transcript_0	0.562917	-2.33449	3.66667	3.66667	pseudo_transcript_0pseudo_transcript_0pseudo_transcript_0	0.7639	-1.58866	5	5	pseudo_transcript_0	0.961927	-0.643685	4	4	pseudo_transcript_0	0.466904	1.13658	5	5	pseudo_transcript_0	0.479163	0.180168	4	4	pseudo_transcript_0	0.73091	-0.365253	4.66667	4.66667	pseudo_transcript_0pseudo_transcript_0pseudo_transcript_0	0.668701	-0.9646	4	4	pseudo_transcript_0	0.707362	-1.0671	4	4	pseudo_transcript_0	0.603916	-2.79922	5	5	pseudo_transcript_0	0.793399	-0.367526	4	4	pseudo_transcript_0	0.659993	-1.61031	4.33333	4.33333	pseudo_transcript_0pseudo_transcript_0pseudo_transcript_0
pseudo_13880	0.176544	-7.00055	2	2	pseudo_transcript_0	0.869235	1.10207	3	3	pseudo_transcript_0	0.115788	3.48719	4	4	pseudo_transcript_0	0.652929	1.28814	2	2	pseudo_transcript_0	0.387189	-0.803764	3	3	pseudo_transcript_0pseudo_transcript_0pseudo_transcript_0	0.964716	-0.386191	2	2	pseudo_transcript_0	0.558407	-4.76972	4	4	pseudo_transcript_0	0.231605	-3.21776	4	4	pseudo_transcript_0	0.336374	-3.19462	2	2	pseudo_transcript_0	0.58491	-2.79122	3.33333	3.33333	pseudo_transcript_0pseudo_transcript_0pseudo_transcript_0	0.0960429	-6.71547	2	2	pseudo_transcript_0	0.632328	-3.64828	4	4	pseudo_transcript_0	0.502325	0.983585	3	3	pseudo_transcript_0	0.474343	-1.66406	2	2	pseudo_transcript_0	0.410232	-3.12672	3	3	pseudo_transcript_0pseudo_transcript_0pseudo_transcript_0
pseudo_13881	0.543109	-3.22246	2	2	pseudo_transcript_0	0.649144	2.17868	4	4	pseudo_transcript_0	0.233679	-5.77679	3	3	pseudo_transcript_0	0.365023	-2.5036	2	2	pseudo_transcript_0	0.475311	-2.27352	3	3	pseudo_transcript_0pseudo_transcript_0pseudo_transcript_0	0.367664	1.96608	3	3	pseudo_transcript_0	0.68545	0.853491	3	3	pseudo_transcript_0	0.934266	-0.247413	4	4	pseudo_transcript_0	0.100886	5.5711	1	1	pseudo_transcript_0	0.66246	0.857388	3.33333	3.33333	pseudo_transcript_0pseudo_transcript_0pseudo_transcript_0	0.940511	0.751948	2	2	pseudo_transcript_0	0.318713	3.42942	4	4	pseudo_transcript_0	0.150681	-5.95571	3	3	pseudo_transcript_0	0.381261	-2.56677	1	1	pseudo_transcript_0	0.469968	-0.591445	3	3	pseudo_transcript_0pseudo_transcript_0pseudo_transcript_0
pseudo_13882	0.514929	-2.42283	4	4	pseudo_transcript_0	0.607239	-2.03912	3	3	pseudo_transcript_0	0.0331306	8.28584	3	3	pseudo_transcript_0	0.474527	1.44909	2	2	pseudo_transcript_0	0.3851	1.27463	3.33333	3.33333	pseudo_transcript_0pseudo_transcript_0pseudo_transcript_0	0.625561	-2.83531	4	4	pseudo_transcript_0	0.470134	-3.3387	3	3	pseudo_transcript_0	0.139428	-9.41937	1	1	pseudo_transcript_0	0.260712	-3.6937	1	1	pseudo_transcript_0	0.411708	-5.19779	2.66667	2.66667	pseudo_transcript_0pseudo_transcript_0pseudo_transcript_0	0.286803	-4.58687	4	4	pseudo_transcript_0	0.38601	-2.38283	4	4	pseudo_transcript_0	0.223009	5.86764	3	3	pseudo_transcript_0	0.875408	0.0671268	2	2	pseudo_transcript_0	0.298607	-0.367351	3.66667	3.66667	pseudo_transcript_0pseudo_transcript_0pseudo_transcript_0
pseudo_13883	0.500061	3.59269	2	2	pseudo_transcript_0	0.455535	2.11179	5	5	pseudo_transcript_0	0.253668	5.02638	3	3	pseudo_transcript_0	0.0993469	4.5465	2	2	pseudo_transcript_0	0.403088	3.57695	3.33333	3.33333	pseudo_transcript_0pseudo_transcript_0pseudo_transcript_0	0.913739	-1.68738	3	3	pseudo_transcript_0	0.669185	3.13373	4	4	pseudo_transcript_0	0.406373	-4.56847	2	2	pseudo_transcript_0	0.393525	-4.09321	2	2	pseudo_transcript_0	0.663099	-1.04071	3	3	pseudo_transcript_0pseudo_transcript_0pseudo_transcript_0	0.391315	1.63563	3	3	pseudo_transcript_0	0.15975	5.61408	4	4	pseudo_transcript_0	0.659632	2.67844	3	3	pseudo_transcript_0	0.546318	0.694911	2	2	pseudo_transcript_0	0.403566	3.30938	3.33333	3.33333	pseudo_transcript_0pseudo_transcript_0pseudo_transcript_0
pseudo_13884	0.763285	-1.49861	3	3	pseudo_transcript_0	0.173475	-9.86428	4	4	pseudo_transcript_0	0.20007	2.7007	4	4	pseudo_transcript_0	0.280811	3.559	2	2	pseudo_transcript_0	0.378944	-2.8874	3.66667	3.66667	pseudo_transcript_0pseudo_transcript_0pseudo_transcript_0	0.834504	-3.05511	5	5	pseudo_transcript_0	0.67779	1.04068	4	4	pseudo_transcript_0	0.544909	-2.95992	3	3	pseudo_transcript_0	0.704767	-1.39637	3	3	pseudo_transcript_0	0.685735	-1.65812	4	4	pseudo_transcript_0pseudo_transcript_0pseudo_transcript_0	0.987728	-2.99727	4	4	pseudo_transcript_0	0.0970642	-6.43521	3	3	pseudo_transcript_0	0.428565	2.58668	4	4	pseudo_transcript_0	0.496719	-2.30114	3	3	pseudo_transcript_0	0.504452	-2.28193	3.66667	3.66667	pseudo_transcript_0pseudo_transcript_0pseudo_transcript_0
pseudo_13885	0.0712606	8.93058	5	5	pseudo_transcript_0	0.590336	-1.12194	4	4	pseudo_transcript_0	0.842393	1.25572	5	5	pseudo_transcript_0	0.133388	3.21479	4	4	pseudo_transcript_0	0.50133	3.02145	4.66667	4.66667	pseudo_transcript_0pseudo_transcript_0pseudo_transcript_0	0.281121	-7.03523	5	5	pseudo_transcript_0	0.916486	0.357577	5	5	pseudo_transcript_0	0.884395	0.614568	5	5	pseudo_transcript_0	0.754037	-2.16016	5	5	pseudo_transcript_0	0.694001	-2.02103	5	5	pseudo_transcript_0pseudo_transcript_0pseudo_transcript_0	0.264434	2.71333	5	5	pseudo_transcript_0	0.668059	-0.410514	5	5	pseudo_transcript_0	0.796122	2.14312	5	5	pseudo_transcript_0	0.397502	1.4655	5	5	pseudo_transcript_0	0.576205	1.48198	5	5	pseudo_transcript_0pseudo_transcript_0pseudo_transcript_0
pseudo_13886	0.540574	2.20639	4	4	pseudo_transcript_0	0.345101	-3.87936	4	4	pseudo_transcript_0	0.898277	0.110745	4	4	pseudo_transcript_0	0.105856	-2.96089	2	2	pseudo_transcript_0	0.594651	-0.520743	4	4	pseudo_transcript_0pseudo_transcript_0pseudo_transcript_0	0.375654	3.3917	5	5	pseudo_transcript_0	0.527155	1.13771	4	4	pseudo_transcript_0	0.312754	1.68963	3	3	pseudo_transcript_0	0.925565	0.329826	3	3	pseudo_transcript_0	0.405188	2.07302	4	4	pseudo_transcript_0pseudo_transcript_0pseudo_transcript_0	0.177107	3.22261	4	4	pseudo_transcript_0	0.546938	-2.80558	3	3	pseudo_transcript_0	0.389138	1.29549	4	4	pseudo_transcript_0	0.33265	-2.55207	2	2	pseudo_transcript_0	0.371061	0.57084	3.66667	3.66667	pseudo_transcript_0pseudo_transcript_0pseudo_transcript_0
pseudo_13887	0.0937999	6.82301	2	2	pseudo_transcript_0	0.428457	3.96492	2	2	pseudo_transcript_0	0.532873	2.78754	3	3	pseudo_transcript_0	0.196221	3.36208	2	2	pseudo_transcript_0	0.35171	4.52516	2.33333	2.33333	pseudo_transcript_0pseudo_transcript_0pseudo_transcript_0	0.117299	-7.3748	4	4	pseudo_transcript_0	0.446387	-4.00994	2	2	pseudo_transcript_0	0.786952	1.38187	3	3	pseudo_transcript_0	0.837911	-0.123833	2	2	pseudo_transcript_0	0.450213	-3.33429	3	3	pseudo_transcript_0pseudo_transcript_0pseudo_transcript_0	0.895545	-3.01377	4	4	pseudo_transcript_0	0.999361	-0.0491074	2	2	pseudo_transcript_0	0.170282	4.22947	3	3	pseudo_transcript_0	0.0712891	3.48066	2	2	pseudo_transcript_0	0.688396	0.388864	3	3	pseudo_transcript_0pseudo_transcript_0pseudo_transcript_0
pseudo_13888	0.984994	0.101394	2	2	pseudo_transcript_0	0.877164	1.88449	3	3	pseudo_transcript_0	0.569572	2.07545	3	3	pseudo_transcript_0	0	0	0	0	pseudo_transcript_0	0.810577	1.35378	2.66667	2.66667	pseudo_transcript_0pseudo_transcript_0pseudo_transcript_0	0.763676	1.29283	2	2	pseudo_transcript_0	0.792208	-0.861609	3	3	pseudo_transcript_0	0.108626	11.0962	1	1	pseudo_transcript_0	0	0	0	0	pseudo_transcript_0	0.554837	3.84248	2	2	pseudo_transcript_0pseudo_transcript_0pseudo_transcript_0	0.873385	1.0616	2	2	pseudo_transcript_0	0.787966	2.28097	4	4	pseudo_transcript_0	0.0286573	10.6648	2	2	pseudo_transcript_0	0.228339	2.90755	1	1	pseudo_transcript_0	0.563336	4.66911	2.66667	2.66667	pseudo_transcript_0pseudo_transcript_0pseudo_transcript_0
pseudo_13889	0.333126	3.38893	3	3	pseudo_transcript_0	0.650094	-1.53284	3	3	pseudo_transcript_0	0.495516	-2.4815	5	5	pseudo_transcript_0	0.182326	-2.23651	2	2	pseudo_transcript_0	0.492912	-0.208471	3.66667	3.66667	pseudo_transcript_0pseudo_transcript_0pseudo_transcript_0	0.616582	-4.42469	4	4	pseudo_transcript_0	0.492169	1.60548	3	3	pseudo_transcript_0	0.547522	2.9062	5	5	pseudo_transcript_0	0.323206	0.728505	3	3	pseudo_transcript_0	0.552091	0.0289969	4	4	pseudo_transcript_0pseudo_transcript_0pseudo_transcript_0	0.762969	-0.336272	4	4	pseudo_transcript_0	0.813141	-0.0305254	2	2	pseudo_transcript_0	0.734695	-2.33501	5	5	pseudo_transcript_0	0.841165	0.0911062	2	2	pseudo_transcript_0	0.770268	-0.900601	3.66667	3.66667	pseudo_transcript_0pseudo_transcript_0pseudo_transcript_0
pseudo_1389	0.236905	-5.24242	4	4	pseudo_transcript_0	0.976812	2.36671	2	2	pseudo_transcript_0	0.751069	2.57137	2	2	pseudo_transcript_0	0.929155	0.437316	2	2	pseudo_transcript_0	0.654929	-0.101448	2.66667	2.66667	pseudo_transcript_0pseudo_transcript_0pseudo_transcript_0	0.0040345	8.65558	4	4	pseudo_transcript_0	0.684622	1.65329	2	2	pseudo_transcript_0	0.422467	-4.27145	2	2	pseudo_transcript_0	0.112606	4.81104	1	1	pseudo_transcript_0	0.370375	2.01247	2.66667	2.66667	pseudo_transcript_0pseudo_transcript_0pseudo_transcript_0	0.165424	4.06626	3	3	pseudo_transcript_0	0.505502	4.01591	2	2	pseudo_transcript_0	0.672073	-0.771135	3	3	pseudo_transcript_0	0.117141	2.67541	2	2	pseudo_transcript_0	0.447666	2.43701	2.66667	2.66667	pseudo_transcript_0pseudo_transcript_0pseudo_transcript_0
pseudo_13890	0.734473	0.0915454	3	3	pseudo_transcript_0	0.605459	1.81897	4	4	pseudo_transcript_0	0.067299	6.54256	3	3	pseudo_transcript_0	0.0596618	4.05081	3	3	pseudo_transcript_0	0.469077	2.81769	3.33333	3.33333	pseudo_transcript_0pseudo_transcript_0pseudo_transcript_0	0.916869	-1.9834	4	4	pseudo_transcript_0	0.305911	-2.99423	5	5	pseudo_transcript_0	0.470895	-4.49885	2	2	pseudo_transcript_0	0.543626	-2.49951	2	2	pseudo_transcript_0	0.564558	-3.15883	3.66667	3.66667	pseudo_transcript_0pseudo_transcript_0pseudo_transcript_0	0.899892	-1.96122	4	4	pseudo_transcript_0	0.597699	-3.16133	4	4	pseudo_transcript_0	0.293703	3.71361	3	3	pseudo_transcript_0	0.131433	1.81254	3	3	pseudo_transcript_0	0.597098	-0.469646	3.66667	3.66667	pseudo_transcript_0pseudo_transcript_0pseudo_transcript_0
pseudo_13891	0.829148	-0.276505	4	4	pseudo_transcript_0	0.588619	2.84834	4	4	pseudo_transcript_0	0.643229	-2.13147	4	4	pseudo_transcript_0	0.93399	0.166594	4	4	pseudo_transcript_0	0.686998	0.146786	4	4	pseudo_transcript_0pseudo_transcript_0pseudo_transcript_0	0.6069	-3.32677	5	5	pseudo_transcript_0	0.743607	-2.19795	4	4	pseudo_transcript_0	0.268661	6.30765	4	4	pseudo_transcript_0	0.327715	0.720227	4	4	pseudo_transcript_0	0.539723	0.260979	4.33333	4.33333	pseudo_transcript_0pseudo_transcript_0pseudo_transcript_0	0.820948	-2.65208	4	4	pseudo_transcript_0	0.79582	0.0664984	4	4	pseudo_transcript_0	0.508215	2.83598	3	3	pseudo_transcript_0	0.403222	1.15178	2	2	pseudo_transcript_0	0.708328	0.0834636	3.66667	3.66667	pseudo_transcript_0pseudo_transcript_0pseudo_transcript_0
pseudo_13892	0.0201737	-8.65981	3	3	pseudo_transcript_0	0.151888	-3.78646	5	5	pseudo_transcript_0	0.941641	-0.113995	2	2	pseudo_transcript_0	0.205108	3.98819	1	1	pseudo_transcript_0	0.371234	-4.18675	3.33333	3.33333	pseudo_transcript_0pseudo_transcript_0pseudo_transcript_0	0.506555	-2.63875	5	5	pseudo_transcript_0	0.596774	0.151647	5	5	pseudo_transcript_0	0.170515	-2.85982	4	4	pseudo_transcript_0	0.527865	-2.52649	4	4	pseudo_transcript_0	0.424615	-1.78231	4.66667	4.66667	pseudo_transcript_0pseudo_transcript_0pseudo_transcript_0	0.00294376	-8.16513	4	4	pseudo_transcript_0	0.235944	-7.91396	5	5	pseudo_transcript_0	0.240475	-5.67461	3	3	pseudo_transcript_0	0.226398	-3.37978	2	2	pseudo_transcript_0	0.159788	-7.25123	4	4	pseudo_transcript_0pseudo_transcript_0pseudo_transcript_0
pseudo_13893	0.766622	1.16479	4	4	pseudo_transcript_0	0.625452	2.78053	3	3	pseudo_transcript_0	0.440839	-4.59514	2	2	pseudo_transcript_0	0.334806	2.70087	1	1	pseudo_transcript_0	0.610971	-0.216606	3	3	pseudo_transcript_0pseudo_transcript_0pseudo_transcript_0	0.715972	-2.00625	5	5	pseudo_transcript_0	0.527123	-2.83739	3	3	pseudo_transcript_0	0.337972	-7.18155	5	5	pseudo_transcript_0	0.294434	-3.42528	3	3	pseudo_transcript_0	0.527022	-4.0084	4.33333	4.33333	pseudo_transcript_0pseudo_transcript_0pseudo_transcript_0	0.916437	-0.945515	4	4	pseudo_transcript_0	0.756774	1.23404	4	4	pseudo_transcript_0	0.0700415	-9.42712	5	5	pseudo_transcript_0	0.569663	-2.71444	4	4	pseudo_transcript_0	0.581084	-3.0462	4.33333	4.33333	pseudo_transcript_0pseudo_transcript_0pseudo_transcript_0
pseudo_13894	0.0471586	-9.12709	5	5	pseudo_transcript_0	0.0227135	8.41602	3	3	pseudo_transcript_0	0.322657	-4.28733	3	3	pseudo_transcript_0	0.923768	0.547199	3	3	pseudo_transcript_0	0.130843	-1.66613	3.66667	3.66667	pseudo_transcript_0pseudo_transcript_0pseudo_transcript_0	0.0279315	7.70664	5	5	pseudo_transcript_0	0.103891	-7.16834	3	3	pseudo_transcript_0	0.443503	-4.7536	4	4	pseudo_transcript_0	0.111842	-3.41608	3	3	pseudo_transcript_0	0.191775	-1.4051	4	4	pseudo_transcript_0pseudo_transcript_0pseudo_transcript_0	0.917624	-0.85822	3	3	pseudo_transcript_0	0.496489	1.88597	4	4	pseudo_transcript_0	0.0781217	-9.63952	4	4	pseudo_transcript_0	0.428637	-2.77073	3	3	pseudo_transcript_0	0.497412	-2.87059	3.66667	3.66667	pseudo_transcript_0pseudo_transcript_0pseudo_transcript_0
pseudo_13895	0.884919	-0.300393	3	3	pseudo_transcript_0	0.121322	-6.5444	3	3	pseudo_transcript_0	0.553308	0.294184	4	4	pseudo_transcript_0	0.590682	1.40365	1	1	pseudo_transcript_0	0.51985	-2.18354	3.33333	3.33333	pseudo_transcript_0pseudo_transcript_0pseudo_transcript_0	0.614346	-4.05014	4	4	pseudo_transcript_0	0.681451	-2.14547	5	5	pseudo_transcript_0	0.915859	-2.59149	5	5	pseudo_transcript_0	0.604846	-2.15405	4	4	pseudo_transcript_0	0.737219	-2.92903	4.66667	4.66667	pseudo_transcript_0pseudo_transcript_0pseudo_transcript_0	0.628022	-3.90955	4	4	pseudo_transcript_0	0.036933	-9.05017	4	4	pseudo_transcript_0	0.967074	1.19368	5	5	pseudo_transcript_0	0.211005	-3.18163	4	4	pseudo_transcript_0	0.54401	-3.92201	4.33333	4.33333	pseudo_transcript_0pseudo_transcript_0pseudo_transcript_0
pseudo_13896	0.261778	4.85794	2	2	pseudo_transcript_0	0.62749	-1.355	3	3	pseudo_transcript_0	0.661096	1.33578	2	2	pseudo_transcript_0	0.388479	-2.11474	1	1	pseudo_transcript_0	0.516788	1.61291	2.33333	2.33333	pseudo_transcript_0pseudo_transcript_0pseudo_transcript_0	0.550419	-4.88129	4	4	pseudo_transcript_0	0.884713	-1.76419	3	3	pseudo_transcript_0	0.407309	-4.30953	2	2	pseudo_transcript_0	0.49152	-3.70279	2	2	pseudo_transcript_0	0.614147	-3.65167	3	3	pseudo_transcript_0pseudo_transcript_0pseudo_transcript_0	0.954003	0.0290493	4	4	pseudo_transcript_0	0.560072	-3.12321	3	3	pseudo_transcript_0	0.692359	-1.67168	3	3	pseudo_transcript_0	0.164066	-2.7725	3	3	pseudo_transcript_0	0.735478	-1.58861	3.33333	3.33333	pseudo_transcript_0pseudo_transcript_0pseudo_transcript_0
pseudo_13897	0.457134	-3.40462	4	4	pseudo_transcript_0	0.0715719	8.36284	5	5	pseudo_transcript_0	0.538133	-1.10962	5	5	pseudo_transcript_0	0.823542	0.667735	4	4	pseudo_transcript_0	0.355613	1.28286	4.66667	4.66667	pseudo_transcript_0pseudo_transcript_0pseudo_transcript_0	0.105976	3.55276	4	4	pseudo_transcript_0	0.210877	-7.03132	4	4	pseudo_transcript_0	0.0277813	7.88541	5	5	pseudo_transcript_0	0.0468236	2.08377	3	3	pseudo_transcript_0	0.114878	1.46895	4.33333	4.33333	pseudo_transcript_0pseudo_transcript_0pseudo_transcript_0	0.592234	-0.732493	4	4	pseudo_transcript_0	0.292087	4.06362	5	5	pseudo_transcript_0	0.0603961	7.02665	5	5	pseudo_transcript_0	0.0215389	3.0815	4	4	pseudo_transcript_0	0.314906	3.45259	4.66667	4.66667	pseudo_transcript_0pseudo_transcript_0pseudo_transcript_0
pseudo_13898	0.209899	3.9935	5	5	pseudo_transcript_0	0.665796	1.0659	4	4	pseudo_transcript_0	0.465759	2.52984	3	3	pseudo_transcript_0	0.124241	4.74484	2	2	pseudo_transcript_0	0.447152	2.52975	4	4	pseudo_transcript_0pseudo_transcript_0pseudo_transcript_0	0.469706	-4.74869	5	5	pseudo_transcript_0	0.476882	-5.18472	4	4	pseudo_transcript_0	0.558971	-1.43404	4	4	pseudo_transcript_0	0.143284	-3.82497	3	3	pseudo_transcript_0	0.501853	-3.78915	4.33333	4.33333	pseudo_transcript_0pseudo_transcript_0pseudo_transcript_0	0.479987	0.0954632	5	5	pseudo_transcript_0	0.145152	-4.50898	4	4	pseudo_transcript_0	0.954326	-2.03269	3	3	pseudo_transcript_0	0.664362	-1.35549	3	3	pseudo_transcript_0	0.526488	-2.14873	4	4	pseudo_transcript_0pseudo_transcript_0pseudo_transcript_0
pseudo_13899	0.0161555	-8.20417	4	4	pseudo_transcript_0	0.0216094	-8.9196	4	4	pseudo_transcript_0	0.0735347	9.78132	5	5	pseudo_transcript_0	0.0131302	-4.96304	4	4	pseudo_transcript_0	0.0370999	-2.44749	4.33333	4.33333	pseudo_transcript_0pseudo_transcript_0pseudo_transcript_0	0.198849	-0.304484	5	5	pseudo_transcript_0	0.0763733	5.52062	4	4	pseudo_transcript_0	0.245111	-5.82891	4	4	pseudo_transcript_0	0.291258	0.617958	3	3	pseudo_transcript_0	0.173444	-0.204256	4.33333	4.33333	pseudo_transcript_0pseudo_transcript_0pseudo_transcript_0	0.11262	-6.34129	5	5	pseudo_transcript_0	0.158905	-5.8692	3	3	pseudo_transcript_0	0.513226	1.37955	5	5	pseudo_transcript_0	0.0404469	-4.10266	3	3	pseudo_transcript_0	0.261584	-3.61031	4.33333	4.33333	pseudo_transcript_0pseudo_transcript_0pseudo_transcript_0
pseudo_139	0.476114	-1.4766	4	4	pseudo_transcript_0	0.0888383	6.48066	4	4	pseudo_transcript_1	0.060707	-7.32658	5	5	pseudo_transcript_1	0.523293	0.147054	3	3	pseudo_transcript_0	0.208553	-0.774171	4.33333	4.33333	pseudo_transcript_0pseudo_transcript_1pseudo_transcript_1	0.232997	1.73122	4	4	pseudo_transcript_1	0.391179	-4.38743	4	4	pseudo_transcript_0	0.6521	0.352822	5	5	pseudo_transcript_1	0.525496	0.306505	2	2	pseudo_transcript_0	0.425425	-0.767799	4.33333	4.33333	pseudo_transcript_1pseudo_transcript_0pseudo_transcript_1	0.105671	-7.01633	5	5	pseudo_transcript_0	0.306236	3.73985	4	4	pseudo_transcript_1	0.124677	-7.59027	5	5	pseudo_transcript_1	0.371962	0.894447	4	4	pseudo_transcript_1	0.178861	-3.62225	4.66667	4.66667	pseudo_transcript_0pseudo_transcript_1pseudo_transcript_1
pseudo_1390	0.218325	4.22666	3	3	pseudo_transcript_0	0.164635	-6.06997	3	3	pseudo_transcript_0	0.983397	1.3913	4	4	pseudo_transcript_0	0.175659	3.33204	2	2	pseudo_transcript_0	0.455452	-0.150671	3.33333	3.33333	pseudo_transcript_0pseudo_transcript_0pseudo_transcript_0	0.26997	-3.60002	4	4	pseudo_transcript_0	0.0285295	6.99314	3	3	pseudo_transcript_0	0.481619	-4.36929	4	4	pseudo_transcript_0	0.503144	-1.73021	3	3	pseudo_transcript_0	0.26004	-0.325391	3.66667	3.66667	pseudo_transcript_0pseudo_transcript_0pseudo_transcript_0	0.539838	1.84485	4	4	pseudo_transcript_0	0.668155	1.74763	2	2	pseudo_transcript_0	0.346134	-3.45913	4	4	pseudo_transcript_0	0.886878	-1.04097	2	2	pseudo_transcript_0	0.518043	0.0444493	3.33333	3.33333	pseudo_transcript_0pseudo_transcript_0pseudo_transcript_0
pseudo_13900	0.842395	-1.77571	3	3	pseudo_transcript_0	0.210268	-5.49319	4	4	pseudo_transcript_0	0.603103	-2.84208	5	5	pseudo_transcript_0	0.347724	-1.52019	3	3	pseudo_transcript_0	0.551922	-3.37033	4	4	pseudo_transcript_0pseudo_transcript_0pseudo_transcript_0	0.838362	-1.9414	4	4	pseudo_transcript_0	0.369519	0.851139	5	5	pseudo_transcript_0	0.558019	-3.27475	5	5	pseudo_transcript_0	0.628034	-1.10999	4	4	pseudo_transcript_0	0.588633	-1.455	4.66667	4.66667	pseudo_transcript_0pseudo_transcript_0pseudo_transcript_0	0.733	-2.64863	4	4	pseudo_transcript_0	0.551253	-3.84283	5	5	pseudo_transcript_0	0.171541	-6.10725	5	5	pseudo_transcript_0	0.508623	-3.70909	4	4	pseudo_transcript_0	0.485265	-4.19957	4.66667	4.66667	pseudo_transcript_0pseudo_transcript_0pseudo_transcript_0
pseudo_13901	0.070849	-8.30025	2	2	pseudo_transcript_0	0.66444	4.22293	4	4	pseudo_transcript_0	0.16322	5.81254	4	4	pseudo_transcript_0	0.898494	-0.0733175	2	2	pseudo_transcript_0	0.299503	0.578408	3.33333	3.33333	pseudo_transcript_0pseudo_transcript_0pseudo_transcript_0	0.249917	-3.7413	3	3	pseudo_transcript_0	0.890782	-3.38847	4	4	pseudo_transcript_0	0.393075	-3.11826	3	3	pseudo_transcript_0	0.465213	-2.62467	2	2	pseudo_transcript_0	0.511258	-3.41601	3.33333	3.33333	pseudo_transcript_0pseudo_transcript_0pseudo_transcript_0	0.0148281	-8.15193	3	3	pseudo_transcript_0	0.444887	-0.118778	5	5	pseudo_transcript_0	0.490786	3.24794	4	4	pseudo_transcript_0	0.176744	-2.80823	3	3	pseudo_transcript_0	0.316834	-1.67426	4	4	pseudo_transcript_0pseudo_transcript_0pseudo_transcript_0
pseudo_13902	0.803591	-0.086786	4	4	pseudo_transcript_0	0.585191	-1.7578	4	4	pseudo_transcript_0	0.287451	6.56855	4	4	pseudo_transcript_0	0.537072	1.69569	3	3	pseudo_transcript_0	0.558745	1.57465	4	4	pseudo_transcript_0pseudo_transcript_0pseudo_transcript_0	0.311792	2.78759	4	4	pseudo_transcript_0	0.463577	2.90496	5	5	pseudo_transcript_0	0.561185	-3.68208	3	3	pseudo_transcript_0	0.646609	-1.20347	3	3	pseudo_transcript_0	0.445518	0.670157	4	4	pseudo_transcript_0pseudo_transcript_0pseudo_transcript_0	0.161766	2.36438	4	4	pseudo_transcript_0	0.474529	-0.444962	4	4	pseudo_transcript_0	0.301995	2.71307	4	4	pseudo_transcript_0	0.176361	1.66511	4	4	pseudo_transcript_0	0.312763	1.54416	4	4	pseudo_transcript_0pseudo_transcript_0pseudo_transcript_0
pseudo_13903	0.854995	-1.62717	3	3	pseudo_transcript_0	0.227519	5.55928	4	4	pseudo_transcript_0	0.208118	4.97139	4	4	pseudo_transcript_0	0.580913	0.973658	3	3	pseudo_transcript_0	0.430211	2.96783	3.66667	3.66667	pseudo_transcript_0pseudo_transcript_0pseudo_transcript_0	0.587069	-3.20671	4	4	pseudo_transcript_0	0.607283	-2.52818	3	3	pseudo_transcript_0	0.435885	-2.43271	4	4	pseudo_transcript_0	0.461107	-2.72254	3	3	pseudo_transcript_0	0.543412	-2.72254	3.66667	3.66667	pseudo_transcript_0pseudo_transcript_0pseudo_transcript_0	0.463003	-3.61569	4	4	pseudo_transcript_0	0.379221	3.3769	4	4	pseudo_transcript_0	0.460469	2.59873	4	4	pseudo_transcript_0	0.527623	1.11491	4	4	pseudo_transcript_0	0.434231	0.786647	4	4	pseudo_transcript_0pseudo_transcript_0pseudo_transcript_0
pseudo_13904	0.786019	-1.83234	4	4	pseudo_transcript_0	0.06763	-6.95752	3	3	pseudo_transcript_0	0.147663	4.36784	4	4	pseudo_transcript_0	0.313014	-2.6283	2	2	pseudo_transcript_0	0.333771	-1.47401	3.66667	3.66667	pseudo_transcript_0pseudo_transcript_0pseudo_transcript_0	0.617538	-2.5582	5	5	pseudo_transcript_0	0.299904	3.68909	4	4	pseudo_transcript_0	0.645904	2.38587	3	3	pseudo_transcript_0	0.835531	-0.0676788	3	3	pseudo_transcript_0	0.521115	1.17225	4	4	pseudo_transcript_0pseudo_transcript_0pseudo_transcript_0	0.315025	-4.08352	4	4	pseudo_transcript_0	0.452777	-4.21793	2	2	pseudo_transcript_0	0.0867723	7.02139	4	4	pseudo_transcript_0	0.663509	-1.0735	2	2	pseudo_transcript_0	0.284858	-0.426688	3.33333	3.33333	pseudo_transcript_0pseudo_transcript_0pseudo_transcript_0
pseudo_13905	0.316044	-4.93648	5	5	pseudo_transcript_0	0.33815	2.35518	4	4	pseudo_transcript_0	0.095348	-8.72108	4	4	pseudo_transcript_0	0.418731	-1.91704	3	3	pseudo_transcript_0	0.249847	-3.76746	4.33333	4.33333	pseudo_transcript_0pseudo_transcript_0pseudo_transcript_0	0.109099	4.06056	5	5	pseudo_transcript_0	0.250242	-5.24135	3	3	pseudo_transcript_0	0.748104	-0.888667	4	4	pseudo_transcript_0	0.859502	-1.09314	2	2	pseudo_transcript_0	0.369148	-0.68982	4	4	pseudo_transcript_0pseudo_transcript_0pseudo_transcript_0	0.850546	-0.508103	4	4	pseudo_transcript_0	0.908491	-1.70944	4	4	pseudo_transcript_0	0.0340386	-9.27459	4	4	pseudo_transcript_0	0.442875	-2.67282	2	2	pseudo_transcript_0	0.597692	-3.83071	4	4	pseudo_transcript_0pseudo_transcript_0pseudo_transcript_0
pseudo_13906	0.873795	0.60577	4	4	pseudo_transcript_0	0.303585	-5.11114	4	4	pseudo_transcript_0	0.245543	-6.16452	4	4	pseudo_transcript_0	0.111409	-3.42908	4	4	pseudo_transcript_0	0.474308	-3.55663	4	4	pseudo_transcript_0pseudo_transcript_0pseudo_transcript_0	0.813604	-1.05309	4	4	pseudo_transcript_0	0.609629	-4.16674	5	5	pseudo_transcript_0	0.368923	4.79473	4	4	pseudo_transcript_0	0.414797	0.633029	4	4	pseudo_transcript_0	0.597386	-0.141701	4.33333	4.33333	pseudo_transcript_0pseudo_transcript_0pseudo_transcript_0	0.655951	0.307916	4	4	pseudo_transcript_0	0.0854669	-8.68905	5	5	pseudo_transcript_0	0.956424	-0.263803	3	3	pseudo_transcript_0	0.278785	-2.77842	3	3	pseudo_transcript_0	0.565947	-2.88165	4	4	pseudo_transcript_0pseudo_transcript_0pseudo_transcript_0
pseudo_13907	0.696277	1.12395	3	3	pseudo_transcript_0	0.361044	7.34389	1	1	pseudo_transcript_0	0.914896	2.49584	2	2	pseudo_transcript_0	0.931712	0.26431	1	1	pseudo_transcript_0	0.657406	3.65456	2	2	pseudo_transcript_0pseudo_transcript_0pseudo_transcript_0	0.969498	-0.417057	2	2	pseudo_transcript_0	0.0593355	-8.78778	2	2	pseudo_transcript_0	0.423319	-2.49353	3	3	pseudo_transcript_0	0.453635	-2.73651	2	2	pseudo_transcript_0	0.484051	-3.89945	2.33333	2.33333	pseudo_transcript_0pseudo_transcript_0pseudo_transcript_0	0.700594	1.65472	3	3	pseudo_transcript_0	0.155417	-5.7541	2	2	pseudo_transcript_0	0.672553	-0.823711	3	3	pseudo_transcript_0	0.582805	-1.73431	2	2	pseudo_transcript_0	0.509521	-1.64103	2.66667	2.66667	pseudo_transcript_0pseudo_transcript_0pseudo_transcript_0
pseudo_13908	0.402188	3.78054	3	3	pseudo_transcript_0	0.77468	-1.40018	2	2	pseudo_transcript_0	0.596262	2.75642	4	4	pseudo_transcript_0	0.112282	6.20501	1	1	pseudo_transcript_0	0.591043	1.71226	3	3	pseudo_transcript_0pseudo_transcript_0pseudo_transcript_0	0.250926	-5.08446	3	3	pseudo_transcript_0	0.308174	-3.4021	3	3	pseudo_transcript_0	0.0226693	11.2571	2	2	pseudo_transcript_0	0.999154	-0.770148	2	2	pseudo_transcript_0	0.193923	0.923522	2.66667	2.66667	pseudo_transcript_0pseudo_transcript_0pseudo_transcript_0	0.785261	-0.740835	4	4	pseudo_transcript_0	0.151264	-5.9847	2	2	pseudo_transcript_0	0.0124771	10.0403	3	3	pseudo_transcript_0	0.128754	4.64599	1	1	pseudo_transcript_0	0.316334	1.10493	3	3	pseudo_transcript_0pseudo_transcript_0pseudo_transcript_0
pseudo_13909	0.161	-5.31017	4	4	pseudo_transcript_0	0.93411	-0.836911	3	3	pseudo_transcript_0	0.731538	-2.67521	4	4	pseudo_transcript_0	0.0951879	-3.55693	2	2	pseudo_transcript_0	0.608883	-2.94076	3.66667	3.66667	pseudo_transcript_0pseudo_transcript_0pseudo_transcript_0	0.205045	4.45088	5	5	pseudo_transcript_0	0.567956	-3.1739	4	4	pseudo_transcript_0	0.174205	-7.04751	5	5	pseudo_transcript_0	0.264203	1.14583	4	4	pseudo_transcript_0	0.315735	-1.92351	4.66667	4.66667	pseudo_transcript_0pseudo_transcript_0pseudo_transcript_0	0.997975	0.716163	3	3	pseudo_transcript_0	0.537493	-4.58019	4	4	pseudo_transcript_0	0.103918	-8.36199	5	5	pseudo_transcript_0	0.407912	-2.58273	2	2	pseudo_transcript_0	0.546462	-4.07534	4	4	pseudo_transcript_0pseudo_transcript_0pseudo_transcript_0
pseudo_1391	0.456784	2.02561	3	3	pseudo_transcript_0	0.633621	1.9095	3	3	pseudo_transcript_0	0.385987	5.06076	4	4	pseudo_transcript_0	0.260622	3.19752	1	1	pseudo_transcript_0	0.492131	2.99862	3.33333	3.33333	pseudo_transcript_0pseudo_transcript_0pseudo_transcript_0	0.945929	-3.35648	4	4	pseudo_transcript_0	0.838713	-1.07002	3	3	pseudo_transcript_0	0.837987	0.302393	2	2	pseudo_transcript_0	0.411198	-2.71415	1	1	pseudo_transcript_0	0.87421	-1.3747	3	3	pseudo_transcript_0pseudo_transcript_0pseudo_transcript_0	0.724745	0.15079	4	4	pseudo_transcript_0	0.544329	0.834709	3	3	pseudo_transcript_0	0.410186	4.30081	4	4	pseudo_transcript_0	0.778407	0.202869	2	2	pseudo_transcript_0	0.559754	1.7621	3.66667	3.66667	pseudo_transcript_0pseudo_transcript_0pseudo_transcript_0
pseudo_13910	0.0921896	6.98728	4	4	pseudo_transcript_0	0.758027	1.30751	4	4	pseudo_transcript_0	0.403303	-1.6656	5	5	pseudo_transcript_0	0.960583	-0.0488241	3	3	pseudo_transcript_0	0.41784	2.20973	4.33333	4.33333	pseudo_transcript_0pseudo_transcript_0pseudo_transcript_0	0.86532	-2.19871	5	5	pseudo_transcript_0	0.546191	-3.86629	4	4	pseudo_transcript_0	0.354575	1.08545	5	5	pseudo_transcript_0	0.64084	-1.84628	4	4	pseudo_transcript_0	0.588695	-1.65985	4.66667	4.66667	pseudo_transcript_0pseudo_transcript_0pseudo_transcript_0	0.190698	2.97886	5	5	pseudo_transcript_0	0.918946	-0.481897	5	5	pseudo_transcript_0	0.810373	0.134481	4	4	pseudo_transcript_0	0.835532	-0.0109205	4	4	pseudo_transcript_0	0.640006	0.877148	4.66667	4.66667	pseudo_transcript_0pseudo_transcript_0pseudo_transcript_0
pseudo_13911	0.356385	-2.93282	5	5	pseudo_transcript_0	0.497816	2.67345	3	3	pseudo_transcript_0	0.401309	-3.77626	3	3	pseudo_transcript_0	0.696223	-0.616813	2	2	pseudo_transcript_0	0.418503	-1.34521	3.66667	3.66667	pseudo_transcript_0pseudo_transcript_0pseudo_transcript_0	0.0112353	8.45423	4	4	pseudo_transcript_0	0.535159	-2.8477	3	3	pseudo_transcript_0	0.870114	-1.28396	3	3	pseudo_transcript_0	0.585163	-2.16228	1	1	pseudo_transcript_0	0.472169	1.44086	3.33333	3.33333	pseudo_transcript_0pseudo_transcript_0pseudo_transcript_0	0.161209	5.59348	3	3	pseudo_transcript_0	0.970641	-0.0207399	4	4	pseudo_transcript_0	0.287808	-2.70189	4	4	pseudo_transcript_0	0.9419	-0.0919765	3	3	pseudo_transcript_0	0.47322	0.956949	3.66667	3.66667	pseudo_transcript_0pseudo_transcript_0pseudo_transcript_0
pseudo_13912	0.955696	-0.98069	3	3	pseudo_transcript_0	0.556005	-1.92007	3	3	pseudo_transcript_0	0.420263	-4.19908	5	5	pseudo_transcript_0	0.332816	-2.10633	3	3	pseudo_transcript_0	0.643988	-2.36662	3.66667	3.66667	pseudo_transcript_0pseudo_transcript_0pseudo_transcript_0	0.103026	4.2597	3	3	pseudo_transcript_0	0.848108	-2.34616	4	4	pseudo_transcript_0	0.862968	1.14587	5	5	pseudo_transcript_0	0.252789	1.91391	3	3	pseudo_transcript_0	0.6047	1.0198	4	4	pseudo_transcript_0pseudo_transcript_0pseudo_transcript_0	0.219287	3.95028	3	3	pseudo_transcript_0	0.417748	-3.73972	3	3	pseudo_transcript_0	0.609983	-2.96746	4	4	pseudo_transcript_0	0.687798	-1.78006	2	2	pseudo_transcript_0	0.415672	-0.918966	3.33333	3.33333	pseudo_transcript_0pseudo_transcript_0pseudo_transcript_0
pseudo_13913	0.441022	-4.00577	3	3	pseudo_transcript_0	0.527439	-1.42699	3	3	pseudo_transcript_0	0.368998	-1.33972	3	3	pseudo_transcript_0	0.258311	-2.25749	3	3	pseudo_transcript_0	0.44582	-2.25749	3	3	pseudo_transcript_0pseudo_transcript_0pseudo_transcript_0	0.832156	-1.81407	4	4	pseudo_transcript_0	0.713681	-0.826647	3	3	pseudo_transcript_0	0.955684	0.440098	4	4	pseudo_transcript_0	0.30901	1.20708	3	3	pseudo_transcript_0	0.83384	-0.73354	3.66667	3.66667	pseudo_transcript_0pseudo_transcript_0pseudo_transcript_0	0.278437	-5.75944	4	4	pseudo_transcript_0	0.744154	-2.25772	3	3	pseudo_transcript_0	0.573753	-0.418541	4	4	pseudo_transcript_0	0.784944	-0.807992	3	3	pseudo_transcript_0	0.532115	-2.8119	3.66667	3.66667	pseudo_transcript_0pseudo_transcript_0pseudo_transcript_0
pseudo_13914	0.454135	-3.84122	3	3	pseudo_transcript_0	0.329283	-3.56844	3	3	pseudo_transcript_0	0.816427	-0.941627	3	3	pseudo_transcript_0	0.066335	-4.69396	2	2	pseudo_transcript_0	0.533282	-2.78376	3	3	pseudo_transcript_0pseudo_transcript_0pseudo_transcript_0	0.518144	-5.26863	5	5	pseudo_transcript_0	0.347224	2.30242	4	4	pseudo_transcript_0	0.539468	-2.66726	4	4	pseudo_transcript_0	0.962372	-0.967971	4	4	pseudo_transcript_0	0.468278	-1.87782	4.33333	4.33333	pseudo_transcript_0pseudo_transcript_0pseudo_transcript_0	0.159792	-6.91074	5	5	pseudo_transcript_0	0.868235	-1.55042	4	4	pseudo_transcript_0	0.274579	-3.7979	4	4	pseudo_transcript_0	0.157459	-2.86109	4	4	pseudo_transcript_0	0.434202	-4.08635	4.33333	4.33333	pseudo_transcript_0pseudo_transcript_0pseudo_transcript_0
pseudo_13915	0.454457	-6.79636	5	5	pseudo_transcript_0	0.974697	-3.18401	5	5	pseudo_transcript_0	0.87831	-2.34139	5	5	pseudo_transcript_0	0.17241	-1.38843	5	5	pseudo_transcript_0	0.769154	-4.10725	5	5	pseudo_transcript_0pseudo_transcript_0pseudo_transcript_0	0.523064	0.917279	5	5	pseudo_transcript_0	0.831829	-4.50982	5	5	pseudo_transcript_0	0.582885	2.25097	5	5	pseudo_transcript_0	0.634546	-0.466464	5	5	pseudo_transcript_0	0.645926	-0.447192	5	5	pseudo_transcript_0pseudo_transcript_0pseudo_transcript_0	0.803337	-5.86823	5	5	pseudo_transcript_0	0.656309	-4.61023	5	5	pseudo_transcript_0	0.732806	0.667874	4	4	pseudo_transcript_0	0.447681	-1.39907	4	4	pseudo_transcript_0	0.730818	-3.2702	4.66667	4.66667	pseudo_transcript_0pseudo_transcript_0pseudo_transcript_0
pseudo_13916	0.980708	0.717067	2	2	pseudo_transcript_0	0.214843	8.79661	5	5	pseudo_transcript_0	0.491487	2.50326	4	4	pseudo_transcript_0	0.957868	0.239418	2	2	pseudo_transcript_0	0.562346	4.00565	3.66667	3.66667	pseudo_transcript_0pseudo_transcript_0pseudo_transcript_0	0.281977	-5.29411	3	3	pseudo_transcript_0	0.309343	-5.3772	4	4	pseudo_transcript_0	0.729562	3.8166	4	4	pseudo_transcript_0	0.42612	-2.03148	3	3	pseudo_transcript_0	0.440294	-2.2849	3.66667	3.66667	pseudo_transcript_0pseudo_transcript_0pseudo_transcript_0	0.257909	-4.02673	3	3	pseudo_transcript_0	0.620862	2.82586	5	5	pseudo_transcript_0	0.131976	5.19246	4	4	pseudo_transcript_0	0.97929	-0.414967	2	2	pseudo_transcript_0	0.336916	1.33053	4	4	pseudo_transcript_0pseudo_transcript_0pseudo_transcript_0
pseudo_13917	0.275274	-2.81019	4	4	pseudo_transcript_0	0.99227	0.682132	2	2	pseudo_transcript_0	0.743198	-1.06792	4	4	pseudo_transcript_0	0.573376	-1.20745	2	2	pseudo_transcript_0	0.670247	-1.06532	3.33333	3.33333	pseudo_transcript_0pseudo_transcript_0pseudo_transcript_0	0.164276	1.45875	4	4	pseudo_transcript_0	0.458499	-4.07356	3	3	pseudo_transcript_0	0.835495	1.12465	4	4	pseudo_transcript_0	0.528265	0.613188	2	2	pseudo_transcript_0	0.48609	-0.496715	3.66667	3.66667	pseudo_transcript_0pseudo_transcript_0pseudo_transcript_0	0.878286	-1.40925	2	2	pseudo_transcript_0	0.561835	-4.04567	3	3	pseudo_transcript_0	0.944112	0.384183	4	4	pseudo_transcript_0	0.932097	-0.10747	1	1	pseudo_transcript_0	0.794744	-1.69025	3	3	pseudo_transcript_0pseudo_transcript_0pseudo_transcript_0
pseudo_13918	0.243936	-4.86842	3	3	pseudo_transcript_0	0.422631	-1.4238	5	5	pseudo_transcript_0	0.226215	-3.8977	3	3	pseudo_transcript_0	0.0391189	-4.77625	2	2	pseudo_transcript_0	0.297594	-3.39664	3.66667	3.66667	pseudo_transcript_0pseudo_transcript_0pseudo_transcript_0	0.792599	-0.907147	5	5	pseudo_transcript_0	0.314959	2.55089	5	5	pseudo_transcript_0	0.618173	-3.48326	5	5	pseudo_transcript_0	0.673187	-1.47348	5	5	pseudo_transcript_0	0.575244	-0.613172	5	5	pseudo_transcript_0pseudo_transcript_0pseudo_transcript_0	0.178699	-5.97068	4	4	pseudo_transcript_0	0.691801	0.66726	5	5	pseudo_transcript_0	0.136605	-7.93104	5	5	pseudo_transcript_0	0.0703241	-3.02371	4	4	pseudo_transcript_0	0.335702	-4.41149	4.66667	4.66667	pseudo_transcript_0pseudo_transcript_0pseudo_transcript_0
pseudo_13919	0.9301	-0.705631	3	3	pseudo_transcript_0	0.572959	3.19515	5	5	pseudo_transcript_0	0.976249	-3.30805	5	5	pseudo_transcript_0	0.313256	1.78039	3	3	pseudo_transcript_0	0.826436	-0.272844	4.33333	4.33333	pseudo_transcript_0pseudo_transcript_0pseudo_transcript_0	0.997732	-4.39604	5	5	pseudo_transcript_0	0.329381	2.07783	5	5	pseudo_transcript_0	0.906404	-1.62924	4	4	pseudo_transcript_0	0.887451	-0.928446	4	4	pseudo_transcript_0	0.744505	-1.31582	4.66667	4.66667	pseudo_transcript_0pseudo_transcript_0pseudo_transcript_0	0.568831	-3.33257	5	5	pseudo_transcript_0	0.12317	5.93387	5	5	pseudo_transcript_0	0.954891	-2.14591	5	5	pseudo_transcript_0	0.578081	-1.87637	5	5	pseudo_transcript_0	0.548964	0.151795	5	5	pseudo_transcript_0pseudo_transcript_0pseudo_transcript_0
pseudo_1392	0.0667527	-6.48991	3	3	pseudo_transcript_0	0.707446	-1.11828	4	4	pseudo_transcript_0	0.726935	-1.37677	2	2	pseudo_transcript_1	0.151325	5.10209	1	1	pseudo_transcript_1	0.500378	-2.99499	3	3	pseudo_transcript_0pseudo_transcript_0pseudo_transcript_1	0.0647468	4.70397	3	3	pseudo_transcript_0	0.299904	1.62634	4	4	pseudo_transcript_1	0.496675	-2.75247	3	3	pseudo_transcript_0	0.500913	-1.99221	2	2	pseudo_transcript_1	0.287109	1.19261	3.33333	3.33333	pseudo_transcript_0pseudo_transcript_1pseudo_transcript_0	0.469231	-3.00253	2	2	pseudo_transcript_0	0.590252	0.547808	4	4	pseudo_transcript_1	0.783975	-2.59205	4	4	pseudo_transcript_0	0.617462	-2.06588	2	2	pseudo_transcript_0	0.614486	-1.68226	3.33333	3.33333	pseudo_transcript_0pseudo_transcript_1pseudo_transcript_0
pseudo_13920	0.196933	4.5482	4	4	pseudo_transcript_0	0.788035	-2.59879	4	4	pseudo_transcript_0	0.459858	-3.41688	4	4	pseudo_transcript_0	0.739729	-0.365456	4	4	pseudo_transcript_0	0.481609	-0.489155	4	4	pseudo_transcript_0pseudo_transcript_0pseudo_transcript_0	0.84302	-3.05287	5	5	pseudo_transcript_0	0.889362	-2.30811	5	5	pseudo_transcript_0	0.862076	-0.29914	4	4	pseudo_transcript_0	0.526887	0.484942	4	4	pseudo_transcript_0	0.864819	-1.8867	4.66667	4.66667	pseudo_transcript_0pseudo_transcript_0pseudo_transcript_0	0.270794	4.56494	5	5	pseudo_transcript_0	0.580019	-4.23043	5	5	pseudo_transcript_0	0.288844	-3.1898	4	4	pseudo_transcript_0	0.588734	0.604061	4	4	pseudo_transcript_0	0.379886	-0.951765	4.66667	4.66667	pseudo_transcript_0pseudo_transcript_0pseudo_transcript_0
pseudo_13921	0.500026	-4.50133	5	5	pseudo_transcript_0	0.303	-3.96049	4	4	pseudo_transcript_0	0.621757	2.94206	5	5	pseudo_transcript_0	0.485114	-0.762901	4	4	pseudo_transcript_0	0.474928	-1.83992	4.66667	4.66667	pseudo_transcript_0pseudo_transcript_0pseudo_transcript_0	0.670518	0.638142	5	5	pseudo_transcript_0	0.838	-4.8268	5	5	pseudo_transcript_0	0.394211	1.22113	5	5	pseudo_transcript_0	0.611823	-1.31679	5	5	pseudo_transcript_0	0.634243	-0.989174	5	5	pseudo_transcript_0pseudo_transcript_0pseudo_transcript_0	0.719921	-3.38593	5	5	pseudo_transcript_0	0.0873241	-9.0435	5	5	pseudo_transcript_0	0.153171	4.33142	5	5	pseudo_transcript_0	0.536679	-1.8975	5	5	pseudo_transcript_0	0.320139	-2.69934	5	5	pseudo_transcript_0pseudo_transcript_0pseudo_transcript_0
pseudo_13922	0.425918	2.11247	2	2	pseudo_transcript_0	0.406086	-5.11851	5	5	pseudo_transcript_0	0.606476	-0.822786	3	3	pseudo_transcript_0	0.392942	1.68161	2	2	pseudo_transcript_0	0.479493	-1.27628	3.33333	3.33333	pseudo_transcript_0pseudo_transcript_0pseudo_transcript_0	0.0733232	-9.52986	5	5	pseudo_transcript_0	0.28372	2.22296	4	4	pseudo_transcript_0	0.386957	2.33346	4	4	pseudo_transcript_0	0.173873	1.63799	3	3	pseudo_transcript_0	0.248	-1.65781	4.33333	4.33333	pseudo_transcript_0pseudo_transcript_0pseudo_transcript_0	0.211276	-8.16976	5	5	pseudo_transcript_0	0.704838	0.954716	4	4	pseudo_transcript_0	0.475847	1.05809	4	4	pseudo_transcript_0	0.492435	0.629191	3	3	pseudo_transcript_0	0.463987	-2.05232	4.33333	4.33333	pseudo_transcript_0pseudo_transcript_0pseudo_transcript_0
pseudo_13923	0.9289	0.519349	4	4	pseudo_transcript_0	0.983573	1.00225	5	5	pseudo_transcript_0	0.42149	2.67211	5	5	pseudo_transcript_0	0.870581	0.789437	4	4	pseudo_transcript_0	0.777988	1.3979	4.66667	4.66667	pseudo_transcript_0pseudo_transcript_0pseudo_transcript_0	0.791504	-2.00171	5	5	pseudo_transcript_0	0.79016	-3.81549	5	5	pseudo_transcript_0	0.555043	-4.98017	4	4	pseudo_transcript_0	0.244247	-4.05691	4	4	pseudo_transcript_0	0.712235	-3.59912	4.66667	4.66667	pseudo_transcript_0pseudo_transcript_0pseudo_transcript_0	0.938261	-0.562271	4	4	pseudo_transcript_0	0.798207	-2.4717	5	5	pseudo_transcript_0	0.795336	2.00029	5	5	pseudo_transcript_0	0.465425	-1.962	4	4	pseudo_transcript_0	0.843934	-0.34456	4.66667	4.66667	pseudo_transcript_0pseudo_transcript_0pseudo_transcript_0
pseudo_13924	0.843976	-2.84339	4	4	pseudo_transcript_0	0.711346	1.43882	5	5	pseudo_transcript_0	0.695586	-4.48283	5	5	pseudo_transcript_0	0.903649	0.469761	4	4	pseudo_transcript_0	0.750303	-1.96247	4.66667	4.66667	pseudo_transcript_0pseudo_transcript_0pseudo_transcript_0	0.952175	-1.9953	3	3	pseudo_transcript_0	0.779628	-3.52317	5	5	pseudo_transcript_0	0.704933	4.02096	5	5	pseudo_transcript_0	0.450653	-2.26002	3	3	pseudo_transcript_0	0.812246	-0.499173	4.33333	4.33333	pseudo_transcript_0pseudo_transcript_0pseudo_transcript_0	0.844952	-0.317277	4	4	pseudo_transcript_0	0.633066	-2.92637	5	5	pseudo_transcript_0	0.979517	-0.0348142	3	3	pseudo_transcript_0	0.450706	-1.47924	3	3	pseudo_transcript_0	0.819178	-1.09282	4	4	pseudo_transcript_0pseudo_transcript_0pseudo_transcript_0
pseudo_13925	0.594581	0.400189	4	4	pseudo_transcript_0	0.593777	1.86743	4	4	pseudo_transcript_0	0.701339	2.86674	4	4	pseudo_transcript_0	0.893763	0.346407	3	3	pseudo_transcript_0	0.629899	1.71146	4	4	pseudo_transcript_0pseudo_transcript_0pseudo_transcript_0	0.700816	2.14651	5	5	pseudo_transcript_0	0.298014	-3.23012	5	5	pseudo_transcript_0	0.400629	-7.43497	5	5	pseudo_transcript_0	0.506605	-3.87945	5	5	pseudo_transcript_0	0.466486	-2.83953	5	5	pseudo_transcript_0pseudo_transcript_0pseudo_transcript_0	0.479987	2.15131	5	5	pseudo_transcript_0	0.749035	-2.60891	4	4	pseudo_transcript_0	0.52978	-4.2206	5	5	pseudo_transcript_0	0.687131	-1.7692	4	4	pseudo_transcript_0	0.586267	-1.5594	4.66667	4.66667	pseudo_transcript_0pseudo_transcript_0pseudo_transcript_0
pseudo_13926	0.631902	1.70662	4	4	pseudo_transcript_0	0.575234	-2.83719	5	5	pseudo_transcript_0	0.75101	0.6553	3	3	pseudo_transcript_0	0.793452	-0.351761	3	3	pseudo_transcript_0	0.652715	-0.158425	4	4	pseudo_transcript_0pseudo_transcript_0pseudo_transcript_0	0.137225	2.26273	4	4	pseudo_transcript_0	0.183174	3.72407	5	5	pseudo_transcript_0	0.482348	-4.74527	4	4	pseudo_transcript_0	0.809954	-1.55413	3	3	pseudo_transcript_0	0.267582	0.413842	4.33333	4.33333	pseudo_transcript_0pseudo_transcript_0pseudo_transcript_0	0.0907147	7.06892	5	5	pseudo_transcript_0	0.408416	3.04212	3	3	pseudo_transcript_0	0.63009	-3.74627	4	4	pseudo_transcript_0	0.553033	0.434481	3	3	pseudo_transcript_0	0.376407	2.12159	4	4	pseudo_transcript_0pseudo_transcript_0pseudo_transcript_0
pseudo_13927	0.120861	4.80773	3	3	pseudo_transcript_0	0.65273	1.59099	4	4	pseudo_transcript_0	0.963483	-3.64403	4	4	pseudo_transcript_0	0.262828	-2.83835	2	2	pseudo_transcript_0	0.579024	0.918228	3.66667	3.66667	pseudo_transcript_0pseudo_transcript_0pseudo_transcript_0	0.969992	-1.68834	4	4	pseudo_transcript_0	0.571556	3.00002	4	4	pseudo_transcript_0	0.463904	-2.89269	3	3	pseudo_transcript_0	0.752853	-1.36643	3	3	pseudo_transcript_0	0.668484	-0.527002	3.66667	3.66667	pseudo_transcript_0pseudo_transcript_0pseudo_transcript_0	0.122146	3.46428	4	4	pseudo_transcript_0	0.30605	3.36342	3	3	pseudo_transcript_0	0.658703	-3.03504	4	4	pseudo_transcript_0	0.387064	-1.92247	2	2	pseudo_transcript_0	0.3623	1.26422	3.66667	3.66667	pseudo_transcript_0pseudo_transcript_0pseudo_transcript_0
pseudo_13928	0.587588	1.80359	4	4	pseudo_transcript_0	0.66806	0.594479	4	4	pseudo_transcript_0	0.215957	5.73695	4	4	pseudo_transcript_0	0.298358	2.05532	3	3	pseudo_transcript_0	0.490535	2.71167	4	4	pseudo_transcript_0pseudo_transcript_0pseudo_transcript_0	0.534268	-2.28569	4	4	pseudo_transcript_0	0.239742	2.58992	3	3	pseudo_transcript_0	0.115418	-8.48778	5	5	pseudo_transcript_0	0.179983	-3.30871	2	2	pseudo_transcript_0	0.296476	-2.72785	4	4	pseudo_transcript_0pseudo_transcript_0pseudo_transcript_0	0.945176	-0.699012	5	5	pseudo_transcript_0	0.361082	3.85675	4	4	pseudo_transcript_0	0.790621	-2.50993	5	5	pseudo_transcript_0	0.662475	0.806792	4	4	pseudo_transcript_0	0.69896	0.215937	4.66667	4.66667	pseudo_transcript_0pseudo_transcript_0pseudo_transcript_0
pseudo_13929	0.885775	-2.06665	4	4	pseudo_transcript_0	0.581321	3.70512	5	5	pseudo_transcript_0	0.447109	1.63035	5	5	pseudo_transcript_0	0.0481567	3.32354	4	4	pseudo_transcript_0	0.638068	1.0896	4.66667	4.66667	pseudo_transcript_0pseudo_transcript_0pseudo_transcript_0	0.754882	-3.46603	5	5	pseudo_transcript_0	0.79666	-0.589124	5	5	pseudo_transcript_0	0.815453	-3.28891	4	4	pseudo_transcript_0	0.767391	-2.17165	4	4	pseudo_transcript_0	0.788998	-2.44802	4.66667	4.66667	pseudo_transcript_0pseudo_transcript_0pseudo_transcript_0	0.926036	-5.56127	5	5	pseudo_transcript_0	0.245689	3.42948	5	5	pseudo_transcript_0	0.612831	0.471782	5	5	pseudo_transcript_0	0.618151	1.66736	5	5	pseudo_transcript_0	0.594852	-0.553336	5	5	pseudo_transcript_0pseudo_transcript_0pseudo_transcript_0
pseudo_1393	0.114013	5.48201	3	3	pseudo_transcript_0	0.589477	4.51687	4	4	pseudo_transcript_0	0.157553	-8.74293	4	4	pseudo_transcript_0	0.677268	1.34969	2	2	pseudo_transcript_0	0.287014	0.418648	3.66667	3.66667	pseudo_transcript_0pseudo_transcript_0pseudo_transcript_0	0.866615	-4.27189	4	4	pseudo_transcript_0	0.240287	3.37833	3	3	pseudo_transcript_0	0.177367	6.10428	4	4	pseudo_transcript_0	0.50094	0.476471	3	3	pseudo_transcript_0	0.42809	1.73691	3.66667	3.66667	pseudo_transcript_0pseudo_transcript_0pseudo_transcript_0	0.111762	2.22674	4	4	pseudo_transcript_0	0.0410058	7.43552	4	4	pseudo_transcript_0	0.72271	-1.66176	3	3	pseudo_transcript_0	0.665593	1.69764	3	3	pseudo_transcript_0	0.291826	2.66683	3.66667	3.66667	pseudo_transcript_0pseudo_transcript_0pseudo_transcript_0
pseudo_13930	0.85729	0.0965441	3	3	pseudo_transcript_0	0.449906	-1.63754	3	3	pseudo_transcript_0	0.107789	7.97146	5	5	pseudo_transcript_0	0.346236	1.90654	2	2	pseudo_transcript_0	0.471662	2.14349	3.66667	3.66667	pseudo_transcript_0pseudo_transcript_0pseudo_transcript_0	0.925282	-1.96422	4	4	pseudo_transcript_0	0.646855	0.20989	3	3	pseudo_transcript_0	0.167975	-6.00693	4	4	pseudo_transcript_0	0.352854	-2.79019	3	3	pseudo_transcript_0	0.580038	-2.58709	3.66667	3.66667	pseudo_transcript_0pseudo_transcript_0pseudo_transcript_0	0.888596	-0.402002	4	4	pseudo_transcript_0	0.978607	-1.43173	3	3	pseudo_transcript_0	0.769505	2.84829	5	5	pseudo_transcript_0	0.937855	-1.0438	3	3	pseudo_transcript_0	0.878903	0.338187	4	4	pseudo_transcript_0pseudo_transcript_0pseudo_transcript_0
pseudo_13931	0.694329	-2.66464	4	4	pseudo_transcript_0	0.0871055	-12.0098	1	1	pseudo_transcript_0	0.142143	8.27771	5	5	pseudo_transcript_0	0.233827	-3.11901	1	1	pseudo_transcript_0	0.307859	-2.13225	3.33333	3.33333	pseudo_transcript_0pseudo_transcript_0pseudo_transcript_0	0.944478	-2.68345	5	5	pseudo_transcript_0	0.436521	-4.31736	3	3	pseudo_transcript_0	0.468037	3.32211	3	3	pseudo_transcript_0	0.190988	2.80789	1	1	pseudo_transcript_0	0.616345	-1.22623	3.66667	3.66667	pseudo_transcript_0pseudo_transcript_0pseudo_transcript_0	0.629972	-2.44158	4	4	pseudo_transcript_0	0.0216976	-8.50363	3	3	pseudo_transcript_0	0.0189133	9.59823	5	5	pseudo_transcript_0	0.936274	-0.315036	2	2	pseudo_transcript_0	0.223528	-0.448995	4	4	pseudo_transcript_0pseudo_transcript_0pseudo_transcript_0
pseudo_13932	0.761424	-1.77865	2	2	pseudo_transcript_0	0.296777	6.48555	5	5	pseudo_transcript_0	0.701339	-2.40332	4	4	pseudo_transcript_0	0.490595	-0.934661	2	2	pseudo_transcript_0	0.586513	0.767857	3.66667	3.66667	pseudo_transcript_0pseudo_transcript_0pseudo_transcript_0	0.621548	-3.79945	5	5	pseudo_transcript_0	0.891714	-2.80589	4	4	pseudo_transcript_0	0.579659	2.16424	5	5	pseudo_transcript_0	0.731061	-2.58117	4	4	pseudo_transcript_0	0.69764	-1.48036	4.66667	4.66667	pseudo_transcript_0pseudo_transcript_0pseudo_transcript_0	0.719921	-1.62216	5	5	pseudo_transcript_0	0.338895	3.14482	5	5	pseudo_transcript_0	0.87809	-2.39513	5	5	pseudo_transcript_0	0.620001	-0.199	5	5	pseudo_transcript_0	0.645635	-0.290822	5	5	pseudo_transcript_0pseudo_transcript_0pseudo_transcript_0
pseudo_13933	0.430771	2.92677	4	4	pseudo_transcript_0	0.170388	-5.97518	3	3	pseudo_transcript_0	0.0682094	-7.44041	4	4	pseudo_transcript_0	0.0386317	-5.02792	2	2	pseudo_transcript_0	0.223123	-3.49628	3.66667	3.66667	pseudo_transcript_0pseudo_transcript_0pseudo_transcript_0	0.471454	-4.83973	5	5	pseudo_transcript_0	0.920664	0.0205064	4	4	pseudo_transcript_0	0.279958	3.74515	4	4	pseudo_transcript_0	0.669134	-0.187806	3	3	pseudo_transcript_0	0.557359	-0.358024	4.33333	4.33333	pseudo_transcript_0pseudo_transcript_0pseudo_transcript_0	0.778743	-0.33884	5	5	pseudo_transcript_0	0.245155	-5.70314	3	3	pseudo_transcript_0	0.338794	-3.60001	3	3	pseudo_transcript_0	0.136212	-4.00669	2	2	pseudo_transcript_0	0.454231	-3.214	3.66667	3.66667	pseudo_transcript_0pseudo_transcript_0pseudo_transcript_0
pseudo_13934	0.750247	-2.33995	4	4	pseudo_transcript_0	0.755187	-0.948344	4	4	pseudo_transcript_0	0.814221	1.89824	5	5	pseudo_transcript_0	0.661033	-0.418568	3	3	pseudo_transcript_0	0.773218	-0.463352	4.33333	4.33333	pseudo_transcript_0pseudo_transcript_0pseudo_transcript_0	0.754982	-1.72215	4	4	pseudo_transcript_0	0.696434	0.471815	4	4	pseudo_transcript_0	0.189107	4.50607	4	4	pseudo_transcript_0	0.115396	1.34979	3	3	pseudo_transcript_0	0.546841	1.08525	4	4	pseudo_transcript_0pseudo_transcript_0pseudo_transcript_0	0.541656	-3.33227	4	4	pseudo_transcript_0	0.967134	-0.262829	3	3	pseudo_transcript_0	0.0567391	8.09971	4	4	pseudo_transcript_0	0.330581	1.73586	2	2	pseudo_transcript_0	0.521843	1.50154	3.66667	3.66667	pseudo_transcript_0pseudo_transcript_0pseudo_transcript_0
pseudo_13935	0.471816	1.86141	4	4	pseudo_transcript_0	0.134567	8.49164	5	5	pseudo_transcript_0	0.244578	-3.82377	4	4	pseudo_transcript_0	0.978942	2.04753	4	4	pseudo_transcript_0	0.283654	2.17643	4.33333	4.33333	pseudo_transcript_0pseudo_transcript_0pseudo_transcript_0	0.58379	-0.532822	4	4	pseudo_transcript_0	0.895442	-2.21866	4	4	pseudo_transcript_0	0.351462	3.47627	3	3	pseudo_transcript_0	0.0213859	5.14695	2	2	pseudo_transcript_0	0.610231	0.241595	3.66667	3.66667	pseudo_transcript_0pseudo_transcript_0pseudo_transcript_0	0.243188	3.87225	5	5	pseudo_transcript_0	0.112017	7.26725	5	5	pseudo_transcript_0	0.701123	-0.548724	3	3	pseudo_transcript_0	0.0451352	3.2523	3	3	pseudo_transcript_0	0.352109	3.53026	4.33333	4.33333	pseudo_transcript_0pseudo_transcript_0pseudo_transcript_0
pseudo_13936	0.737801	-0.432074	4	4	pseudo_transcript_0	0.971205	1.26655	4	4	pseudo_transcript_0	0.0857222	-6.69435	3	3	pseudo_transcript_0	0.285836	-1.65326	3	3	pseudo_transcript_0	0.598243	-1.95329	3.66667	3.66667	pseudo_transcript_0pseudo_transcript_0pseudo_transcript_0	0.347734	-1.02101	5	5	pseudo_transcript_0	0.812971	-1.93772	5	5	pseudo_transcript_0	0.97736	-0.0776763	3	3	pseudo_transcript_0	0.455863	0.168698	3	3	pseudo_transcript_0	0.712689	-1.01214	4.33333	4.33333	pseudo_transcript_0pseudo_transcript_0pseudo_transcript_0	0.310207	-1.0405	5	5	pseudo_transcript_0	0.568634	1.01593	5	5	pseudo_transcript_0	0.0809451	-6.71197	3	3	pseudo_transcript_0	0.770649	-1.24215	3	3	pseudo_transcript_0	0.319929	-2.24551	4.33333	4.33333	pseudo_transcript_0pseudo_transcript_0pseudo_transcript_0
pseudo_13937	0.321574	3.37011	3	3	pseudo_transcript_0	0.953844	-0.178945	4	4	pseudo_transcript_0	0.976757	1.86664	4	4	pseudo_transcript_0	0.817589	1.61448	2	2	pseudo_transcript_0	0.750725	1.68594	3.66667	3.66667	pseudo_transcript_0pseudo_transcript_0pseudo_transcript_0	0.439914	-3.10421	3	3	pseudo_transcript_0	0.511122	-5.68613	5	5	pseudo_transcript_0	0.464026	-7.65164	5	5	pseudo_transcript_0	0.140468	-3.3097	3	3	pseudo_transcript_0	0.471687	-5.48066	4.33333	4.33333	pseudo_transcript_0pseudo_transcript_0pseudo_transcript_0	0.484362	2.863	4	4	pseudo_transcript_0	0.563495	-4.79521	5	5	pseudo_transcript_0	0.324592	-4.85417	5	5	pseudo_transcript_0	0.652924	-0.939034	4	4	pseudo_transcript_0	0.457483	-2.26213	4.66667	4.66667	pseudo_transcript_0pseudo_transcript_0pseudo_transcript_0
pseudo_13938	0.0961635	-5.94185	3	3	pseudo_transcript_0	0.998279	1.49284	3	3	pseudo_transcript_0	0.541934	-2.73323	3	3	pseudo_transcript_0	0.300814	-3.00437	2	2	pseudo_transcript_0	0.545459	-2.39408	3	3	pseudo_transcript_0pseudo_transcript_0pseudo_transcript_0	0.0557355	4.65882	3	3	pseudo_transcript_0	0.0393181	9.69034	2	2	pseudo_transcript_0	0.75389	0.550885	3	3	pseudo_transcript_0	0.11896	3.99149	2	2	pseudo_transcript_0	0.282981	4.96668	2.66667	2.66667	pseudo_transcript_0pseudo_transcript_0pseudo_transcript_0	0.938296	-0.611752	3	3	pseudo_transcript_0	0.0240879	8.73116	3	3	pseudo_transcript_0	0.491461	-3.79736	2	2	pseudo_transcript_0	0.550876	1.09351	1	1	pseudo_transcript_0	0.484615	1.44068	2.66667	2.66667	pseudo_transcript_0pseudo_transcript_0pseudo_transcript_0
pseudo_13939	0.827175	-1.57573	4	4	pseudo_transcript_0	0.54277	-1.96465	2	2	pseudo_transcript_0	0.0523601	-6.93422	4	4	pseudo_transcript_0	0.140808	-3.24214	2	2	pseudo_transcript_0	0.474102	-3.49153	3.33333	3.33333	pseudo_transcript_0pseudo_transcript_0pseudo_transcript_0	0.232582	5.57191	4	4	pseudo_transcript_0	0.336452	-4.942	3	3	pseudo_transcript_0	0.0463959	9.71695	4	4	pseudo_transcript_0	0.239406	1.09037	3	3	pseudo_transcript_0	0.205143	3.44895	3.66667	3.66667	pseudo_transcript_0pseudo_transcript_0pseudo_transcript_0	0.360957	4.34678	4	4	pseudo_transcript_0	0.115434	-6.01197	3	3	pseudo_transcript_0	0.737838	3.15664	2	2	pseudo_transcript_0	0.82496	-1.38693	2	2	pseudo_transcript_0	0.404743	0.497149	3	3	pseudo_transcript_0pseudo_transcript_0pseudo_transcript_0
pseudo_1394	0.906892	-0.703085	3	3	pseudo_transcript_0	0.946905	0.68894	4	4	pseudo_transcript_0	0.417009	3.58753	4	4	pseudo_transcript_0	0.973996	-0.403011	3	3	pseudo_transcript_0	0.756936	1.19113	3.66667	3.66667	pseudo_transcript_0pseudo_transcript_0pseudo_transcript_0	0.382845	-8.57136	5	5	pseudo_transcript_0	0.731571	-4.15859	5	5	pseudo_transcript_0	0.365504	-2.80109	4	4	pseudo_transcript_0	0.362121	-2.04331	4	4	pseudo_transcript_0	0.493307	-5.17702	4.66667	4.66667	pseudo_transcript_0pseudo_transcript_0pseudo_transcript_0	0.274228	-6.38945	5	5	pseudo_transcript_0	0.900885	-4.56235	5	5	pseudo_transcript_0	0.913501	-0.122767	3	3	pseudo_transcript_0	0.642356	-1.02707	3	3	pseudo_transcript_0	0.696205	-3.69152	4.33333	4.33333	pseudo_transcript_0pseudo_transcript_0pseudo_transcript_0
pseudo_13940	0.873388	0.274278	3	3	pseudo_transcript_0	0.758974	-0.0469342	4	4	pseudo_transcript_0	0.549335	-1.5665	4	4	pseudo_transcript_0	0.995805	0.704426	3	3	pseudo_transcript_0	0.727232	-0.446387	3.66667	3.66667	pseudo_transcript_0pseudo_transcript_0pseudo_transcript_0	0.723785	-2.66663	4	4	pseudo_transcript_0	0.525346	2.75532	3	3	pseudo_transcript_0	0.557398	1.1221	4	4	pseudo_transcript_0	0.22853	1.4176	3	3	pseudo_transcript_0	0.602176	0.403595	3.66667	3.66667	pseudo_transcript_0pseudo_transcript_0pseudo_transcript_0	0.859167	-1.27909	4	4	pseudo_transcript_0	0.713266	2.55619	4	4	pseudo_transcript_0	0.888483	-0.208212	3	3	pseudo_transcript_0	0.335691	1.33255	3	3	pseudo_transcript_0	0.820305	0.356297	3.66667	3.66667	pseudo_transcript_0pseudo_transcript_0pseudo_transcript_0
pseudo_13941	0.453313	3.45878	4	4	pseudo_transcript_0	0.507178	-2.27344	2	2	pseudo_transcript_0	0.120546	3.84153	4	4	pseudo_transcript_0	0.0910054	8.5874	1	1	pseudo_transcript_0	0.360346	1.67562	3.33333	3.33333	pseudo_transcript_0pseudo_transcript_0pseudo_transcript_0	0.406523	-0.287594	5	5	pseudo_transcript_0	0.983365	-2.51767	2	2	pseudo_transcript_0	0.53686	-2.48365	3	3	pseudo_transcript_0	0.109247	-6.97619	1	1	pseudo_transcript_0	0.642249	-1.76297	3.33333	3.33333	pseudo_transcript_0pseudo_transcript_0pseudo_transcript_0	0.146518	6.88067	5	5	pseudo_transcript_0	0.510152	-3.22875	3	3	pseudo_transcript_0	0.105484	4.63828	3	3	pseudo_transcript_0	0.775224	0.482386	2	2	pseudo_transcript_0	0.254051	2.7634	3.66667	3.66667	pseudo_transcript_0pseudo_transcript_0pseudo_transcript_0
pseudo_13942	0.87858	-2.52927	5	5	pseudo_transcript_0	0.894195	1.14989	3	3	pseudo_transcript_0	0.993424	0.269643	3	3	pseudo_transcript_0	0.0818103	2.88729	3	3	pseudo_transcript_0	0.922066	-0.369912	3.66667	3.66667	pseudo_transcript_0pseudo_transcript_0pseudo_transcript_0	0.366281	-5.19478	5	5	pseudo_transcript_0	0.847184	-1.45921	4	4	pseudo_transcript_0	0.968737	-0.0658197	4	4	pseudo_transcript_0	0.855849	-0.589501	3	3	pseudo_transcript_0	0.727401	-2.23994	4.33333	4.33333	pseudo_transcript_0pseudo_transcript_0pseudo_transcript_0	0.525362	-4.30152	5	5	pseudo_transcript_0	0.694772	-0.32915	4	4	pseudo_transcript_0	0.834317	0.033752	4	4	pseudo_transcript_0	0.302771	2.54016	3	3	pseudo_transcript_0	0.684817	-1.53231	4.33333	4.33333	pseudo_transcript_0pseudo_transcript_0pseudo_transcript_0
pseudo_13943	0.121494	6.23342	4	4	pseudo_transcript_0	0.221835	4.9442	2	2	pseudo_transcript_0	0.188229	-5.06877	4	4	pseudo_transcript_0	0.326805	3.25469	2	2	pseudo_transcript_0	0.177186	2.03628	3.33333	3.33333	pseudo_transcript_0pseudo_transcript_0pseudo_transcript_0	0.505065	-4.1856	4	4	pseudo_transcript_0	0.983997	0.0616109	1	1	pseudo_transcript_0	0.014933	9.8187	4	4	pseudo_transcript_0	0.490307	0.813184	1	1	pseudo_transcript_0	0.501332	1.89824	3	3	pseudo_transcript_0pseudo_transcript_0pseudo_transcript_0	0.214705	3.78328	5	5	pseudo_transcript_0	0.224775	5.2405	2	2	pseudo_transcript_0	0.187733	5.4512	3	3	pseudo_transcript_0	0.137307	5.05597	2	2	pseudo_transcript_0	0.209071	4.82499	3.33333	3.33333	pseudo_transcript_0pseudo_transcript_0pseudo_transcript_0
pseudo_13944	0.0160126	-8.82101	3	3	pseudo_transcript_0	0.995985	0.295654	3	3	pseudo_transcript_0	0.0987001	3.89535	4	4	pseudo_transcript_0	0.738645	-0.507368	1	1	pseudo_transcript_0	0.370232	-1.54334	3.33333	3.33333	pseudo_transcript_0pseudo_transcript_0pseudo_transcript_0	0.584882	0.603858	4	4	pseudo_transcript_0	0.319953	3.99212	3	3	pseudo_transcript_0	0.33241	-2.19541	4	4	pseudo_transcript_0	0.288892	0.800192	3	3	pseudo_transcript_0	0.412415	0.800192	3.66667	3.66667	pseudo_transcript_0pseudo_transcript_0pseudo_transcript_0	0.136264	-6.22738	3	3	pseudo_transcript_0	0.521135	2.17673	3	3	pseudo_transcript_0	0.750896	0.750753	4	4	pseudo_transcript_0	0.613302	0.922092	1	1	pseudo_transcript_0	0.469432	-1.09997	3.33333	3.33333	pseudo_transcript_0pseudo_transcript_0pseudo_transcript_0
pseudo_13945	0.40104	-1.7459	4	4	pseudo_transcript_0	0.877826	3.79376	4	4	pseudo_transcript_0	0.709289	1.99731	4	4	pseudo_transcript_0	0.958624	0.733185	4	4	pseudo_transcript_0	0.662719	1.34839	4	4	pseudo_transcript_0pseudo_transcript_0pseudo_transcript_0	0.324116	-0.345298	4	4	pseudo_transcript_0	0.667469	-4.83688	4	4	pseudo_transcript_0	0.725325	-2.3383	3	3	pseudo_transcript_0	0.786944	-1.2864	2	2	pseudo_transcript_0	0.572303	-2.50683	3.66667	3.66667	pseudo_transcript_0pseudo_transcript_0pseudo_transcript_0	0.81284	-2.21075	4	4	pseudo_transcript_0	0.990305	-0.356686	5	5	pseudo_transcript_0	0.908795	-0.143292	4	4	pseudo_transcript_0	0.818387	-0.493316	4	4	pseudo_transcript_0	0.90398	-0.903578	4.33333	4.33333	pseudo_transcript_0pseudo_transcript_0pseudo_transcript_0
pseudo_13946	0.469259	1.65139	3	3	pseudo_transcript_0	0.923149	1.35428	4	4	pseudo_transcript_0	0.294815	-5.17892	2	2	pseudo_transcript_0	0.658514	-0.499631	2	2	pseudo_transcript_0	0.562408	-0.724418	3	3	pseudo_transcript_0pseudo_transcript_0pseudo_transcript_0	0.924441	-2.27949	4	4	pseudo_transcript_0	0.510364	1.55968	3	3	pseudo_transcript_0	0.921716	-2.04922	4	4	pseudo_transcript_0	0.556358	1.70788	2	2	pseudo_transcript_0	0.785507	-0.923012	3.66667	3.66667	pseudo_transcript_0pseudo_transcript_0pseudo_transcript_0	0.703434	0.767255	4	4	pseudo_transcript_0	0.418501	3.98718	5	5	pseudo_transcript_0	0.346158	-4.13148	3	3	pseudo_transcript_0	0.90166	0.0417401	2	2	pseudo_transcript_0	0.489364	0.207651	4	4	pseudo_transcript_0pseudo_transcript_0pseudo_transcript_0
pseudo_13947	0.606025	-2.04369	4	4	pseudo_transcript_0	0.33286	-2.28188	3	3	pseudo_transcript_0	0.407504	-3.52125	5	5	pseudo_transcript_0	0.364159	-1.28306	3	3	pseudo_transcript_0	0.448796	-2.61561	4	4	pseudo_transcript_0pseudo_transcript_0pseudo_transcript_0	0.73813	-1.70956	4	4	pseudo_transcript_0	0.938462	-2.34374	4	4	pseudo_transcript_0	0.732308	-0.610876	5	5	pseudo_transcript_0	0.636699	-0.0738937	3	3	pseudo_transcript_0	0.802967	-1.55472	4.33333	4.33333	pseudo_transcript_0pseudo_transcript_0pseudo_transcript_0	0.60291	-3.19552	4	4	pseudo_transcript_0	0.589471	-3.11868	4	4	pseudo_transcript_0	0.265938	-10.0818	5	5	pseudo_transcript_0	0.113024	-2.70044	3	3	pseudo_transcript_0	0.486106	-5.46533	4.33333	4.33333	pseudo_transcript_0pseudo_transcript_0pseudo_transcript_0
pseudo_13948	0.479647	-4.74821	4	4	pseudo_transcript_0	0.227015	-2.40284	5	5	pseudo_transcript_0	0.551717	-3.52415	4	4	pseudo_transcript_0	0.615964	-1.35195	3	3	pseudo_transcript_0	0.41946	-3.5584	4.33333	4.33333	pseudo_transcript_0pseudo_transcript_0pseudo_transcript_0	0.792964	0.447851	5	5	pseudo_transcript_0	0.515877	-3.4823	5	5	pseudo_transcript_0	0.315201	4.80302	4	4	pseudo_transcript_0	0.51425	0.535942	4	4	pseudo_transcript_0	0.541347	0.589524	4.66667	4.66667	pseudo_transcript_0pseudo_transcript_0pseudo_transcript_0	0.54457	-3.73477	4	4	pseudo_transcript_0	0.0490813	-8.42512	5	5	pseudo_transcript_0	0.649766	0.708625	2	2	pseudo_transcript_0	0.833053	-0.06155	2	2	pseudo_transcript_0	0.414473	-3.81709	3.66667	3.66667	pseudo_transcript_0pseudo_transcript_0pseudo_transcript_0
pseudo_13949	0.512482	1.59713	4	4	pseudo_transcript_0	0.503799	-3.96299	2	2	pseudo_transcript_0	0.41906	-1.95977	4	4	pseudo_transcript_0	0.764004	-1.58842	2	2	pseudo_transcript_0	0.478447	-1.44188	3.33333	3.33333	pseudo_transcript_0pseudo_transcript_0pseudo_transcript_0	0.555382	-1.28697	4	4	pseudo_transcript_0	0.652954	-3.01723	4	4	pseudo_transcript_0	0.216454	6.16049	4	4	pseudo_transcript_0	0.854491	-0.550206	3	3	pseudo_transcript_0	0.47493	0.618762	4	4	pseudo_transcript_0pseudo_transcript_0pseudo_transcript_0	0.302493	1.50277	4	4	pseudo_transcript_0	0.194173	-6.15722	4	4	pseudo_transcript_0	0.564472	4.62542	4	4	pseudo_transcript_0	0.888565	-1.11754	4	4	pseudo_transcript_0	0.353713	-0.00967572	4	4	pseudo_transcript_0pseudo_transcript_0pseudo_transcript_0
pseudo_1395	0.789915	-0.134064	4	4	pseudo_transcript_0	0.169493	5.20901	3	3	pseudo_transcript_0	0.463476	-3.92476	4	4	pseudo_transcript_0	0.898755	0.334668	3	3	pseudo_transcript_0	0.474295	0.383394	3.66667	3.66667	pseudo_transcript_0pseudo_transcript_0pseudo_transcript_0	0.186183	4.05483	4	4	pseudo_transcript_0	0.910754	0.276575	1	1	pseudo_transcript_0	0.55191	3.16441	4	4	pseudo_transcript_0	0.696611	0.200791	1	1	pseudo_transcript_0	0.549616	2.49861	3	3	pseudo_transcript_0pseudo_transcript_0pseudo_transcript_0	0.28073	4.14313	3	3	pseudo_transcript_0	0.184505	5.32323	3	3	pseudo_transcript_0	0.972334	0.0365987	2	2	pseudo_transcript_0	0.894812	-0.756256	1	1	pseudo_transcript_0	0.479189	3.16765	2.66667	2.66667	pseudo_transcript_0pseudo_transcript_0pseudo_transcript_0
pseudo_13950	0.196219	4.02946	3	3	pseudo_transcript_0	0.825158	1.23002	5	5	pseudo_transcript_0	0.237184	3.03647	4	4	pseudo_transcript_0	0.329677	1.71202	3	3	pseudo_transcript_0	0.41952	2.76532	4	4	pseudo_transcript_0pseudo_transcript_0pseudo_transcript_0	0.484639	0.114924	4	4	pseudo_transcript_0	0.171499	0.253892	5	5	pseudo_transcript_0	0.183162	-5.24153	3	3	pseudo_transcript_0	0.482415	-2.38247	3	3	pseudo_transcript_0	0.279767	-1.62424	4	4	pseudo_transcript_0pseudo_transcript_0pseudo_transcript_0	0.0557054	7.05951	4	4	pseudo_transcript_0	0.269075	2.3519	5	5	pseudo_transcript_0	0.799663	3.5189	5	5	pseudo_transcript_0	0.391929	2.21198	4	4	pseudo_transcript_0	0.374815	4.3101	4.66667	4.66667	pseudo_transcript_0pseudo_transcript_0pseudo_transcript_0
pseudo_13951	0.656721	-0.129561	3	3	pseudo_transcript_0	0.826592	0.857841	4	4	pseudo_transcript_0	0.269731	-2.08119	5	5	pseudo_transcript_0	0.405546	-1.61964	3	3	pseudo_transcript_0	0.584348	-0.450969	4	4	pseudo_transcript_0pseudo_transcript_0pseudo_transcript_0	0.524298	-4.89804	5	5	pseudo_transcript_0	0.986364	-1.66241	4	4	pseudo_transcript_0	0.105162	10.5542	5	5	pseudo_transcript_0	0.490397	-0.984287	4	4	pseudo_transcript_0	0.538608	1.33124	4.66667	4.66667	pseudo_transcript_0pseudo_transcript_0pseudo_transcript_0	0.984325	-5.01145	5	5	pseudo_transcript_0	0.820965	-2.27142	5	5	pseudo_transcript_0	0.346718	4.94531	4	4	pseudo_transcript_0	0.509565	0.655084	4	4	pseudo_transcript_0	0.717336	-0.779186	4.66667	4.66667	pseudo_transcript_0pseudo_transcript_0pseudo_transcript_0
pseudo_13952	0.962686	-0.845294	3	3	pseudo_transcript_0	0.8817	1.3458	3	3	pseudo_transcript_0	0.974553	-0.871981	5	5	pseudo_transcript_0	0.761211	-0.942987	3	3	pseudo_transcript_0	0.939646	-0.123826	3.66667	3.66667	pseudo_transcript_0pseudo_transcript_0pseudo_transcript_0	0.358783	-3.50109	4	4	pseudo_transcript_0	0.517956	-6.71574	4	4	pseudo_transcript_0	0.700278	-2.25949	5	5	pseudo_transcript_0	0.539091	-1.61822	3	3	pseudo_transcript_0	0.525672	-4.15877	4.33333	4.33333	pseudo_transcript_0pseudo_transcript_0pseudo_transcript_0	0.393594	-3.87747	4	4	pseudo_transcript_0	0.37433	-4.93103	4	4	pseudo_transcript_0	0.821392	-2.63463	5	5	pseudo_transcript_0	0.293328	-2.31879	3	3	pseudo_transcript_0	0.529772	-3.81438	4.33333	4.33333	pseudo_transcript_0pseudo_transcript_0pseudo_transcript_0
pseudo_13953	0.345642	-4.11112	2	2	pseudo_transcript_0	0.932151	1.68045	5	5	pseudo_transcript_0	0.618713	-2.67458	4	4	pseudo_transcript_0	0.904615	-0.0916396	2	2	pseudo_transcript_0	0.632168	-1.70175	3.66667	3.66667	pseudo_transcript_0pseudo_transcript_0pseudo_transcript_0	0.330031	-2.66847	5	5	pseudo_transcript_0	0.905623	-1.38068	5	5	pseudo_transcript_0	0.526484	-4.15185	5	5	pseudo_transcript_0	0.477916	-3.35503	5	5	pseudo_transcript_0	0.58738	-2.73367	5	5	pseudo_transcript_0pseudo_transcript_0pseudo_transcript_0	0.165253	-6.50029	4	4	pseudo_transcript_0	0.889272	0.0657175	5	5	pseudo_transcript_0	0.0952721	-6.29798	4	4	pseudo_transcript_0	0.0824832	-4.24418	4	4	pseudo_transcript_0	0.383266	-4.24418	4.33333	4.33333	pseudo_transcript_0pseudo_transcript_0pseudo_transcript_0
pseudo_13954	0.0528892	10.6196	4	4	pseudo_transcript_1	0.386263	-2.27336	5	5	pseudo_transcript_0	0.806477	-3.39704	4	4	pseudo_transcript_0	0.0896981	5.16558	2	2	pseudo_transcript_0	0.41521	1.64973	4.33333	4.33333	pseudo_transcript_1pseudo_transcript_0pseudo_transcript_0	0.0999371	-7.44271	4	4	pseudo_transcript_1	0.0878684	3.68805	5	5	pseudo_transcript_0	0.116145	8.72628	5	5	pseudo_transcript_1	0.806558	-1.02808	4	4	pseudo_transcript_1	0.101317	1.65721	4.66667	4.66667	pseudo_transcript_1pseudo_transcript_0pseudo_transcript_1	0.63026	-0.036795	5	5	pseudo_transcript_1	0.375902	-5.61967	5	5	pseudo_transcript_1	0.0629251	6.76768	4	4	pseudo_transcript_1	0.204127	1.46142	4	4	pseudo_transcript_1	0.356362	0.370405	4.66667	4.66667	pseudo_transcript_1pseudo_transcript_1pseudo_transcript_1
pseudo_13955	0.721494	-1.36901	5	5	pseudo_transcript_1	0.180663	4.5629	4	4	pseudo_transcript_1	0.296161	4.14185	4	4	pseudo_transcript_0	0.30329	3.47073	4	4	pseudo_transcript_1	0.399439	2.44525	4.33333	4.33333	pseudo_transcript_1pseudo_transcript_1pseudo_transcript_0	0.232897	1.89046	5	5	pseudo_transcript_1	0.684705	-0.981573	4	4	pseudo_transcript_1	0.425278	-2.65114	3	3	pseudo_transcript_1	0.573863	-0.507391	5	5	pseudo_transcript_0	0.447627	-0.580752	4	4	pseudo_transcript_1pseudo_transcript_1pseudo_transcript_1	0.347827	0.745649	4	4	pseudo_transcript_1	0.4139	3.1553	4	4	pseudo_transcript_1	0.451514	3.72734	4	4	pseudo_transcript_1	0.0822243	2.60546	4	4	pseudo_transcript_1	0.404414	2.54276	4	4	pseudo_transcript_1pseudo_transcript_1pseudo_transcript_1
pseudo_13956	0.794683	0.642748	3	3	pseudo_transcript_0	0.151888	-8.05457	5	5	pseudo_transcript_0	0.349435	-2.46896	5	5	pseudo_transcript_0	0.880474	0.349333	3	3	pseudo_transcript_0	0.432002	-3.29359	4.33333	4.33333	pseudo_transcript_0pseudo_transcript_0pseudo_transcript_0	0.423427	-2.95711	3	3	pseudo_transcript_0	0.010551	11.1078	5	5	pseudo_transcript_0	0.399164	2.19651	5	5	pseudo_transcript_0	0.227862	1.17761	3	3	pseudo_transcript_0	0.277714	3.44906	4.33333	4.33333	pseudo_transcript_0pseudo_transcript_0pseudo_transcript_0	0.781075	-1.64309	3	3	pseudo_transcript_0	0.0850619	4.39714	3	3	pseudo_transcript_0	0.939474	-0.531527	5	5	pseudo_transcript_0	0.147768	1.76936	3	3	pseudo_transcript_0	0.60187	0.740842	3.66667	3.66667	pseudo_transcript_0pseudo_transcript_0pseudo_transcript_0
pseudo_13957	0.402188	-2.32852	3	3	pseudo_transcript_0	0.227891	7.10767	2	2	pseudo_transcript_0	0.030125	9.35172	2	2	pseudo_transcript_0	0.336636	2.69738	1	1	pseudo_transcript_0	0.220068	4.71029	2.33333	2.33333	pseudo_transcript_0pseudo_transcript_0pseudo_transcript_0	0.958025	0.678512	3	3	pseudo_transcript_0	0.360507	-7.29372	1	1	pseudo_transcript_0	0.105061	-10.2861	1	1	pseudo_transcript_0	0	0	0	0	pseudo_transcript_0	0.474531	-5.63378	1.66667	1.66667	pseudo_transcript_0pseudo_transcript_0pseudo_transcript_0	0.48997	-1.31147	3	3	pseudo_transcript_0	0.241193	4.10181	3	3	pseudo_transcript_0	0.3881	3.56037	3	3	pseudo_transcript_0	0.201859	2.1169	3	3	pseudo_transcript_0	0.373088	2.1169	3	3	pseudo_transcript_0pseudo_transcript_0pseudo_transcript_0
pseudo_13958	0.377415	3.96066	5	5	pseudo_transcript_0	0.323833	7.04874	5	5	pseudo_transcript_0	0.734394	1.47209	3	3	pseudo_transcript_0	0.242707	2.3262	3	3	pseudo_transcript_0	0.478548	4.16049	4.33333	4.33333	pseudo_transcript_0pseudo_transcript_0pseudo_transcript_0	0.618539	-2.08471	5	5	pseudo_transcript_0	0.366995	-6.451	5	5	pseudo_transcript_0	0.419192	1.53007	4	4	pseudo_transcript_0	0.666774	-0.561316	4	4	pseudo_transcript_0	0.468242	-2.33521	4.66667	4.66667	pseudo_transcript_0pseudo_transcript_0pseudo_transcript_0	0.260252	3.57407	5	5	pseudo_transcript_0	0.672486	1.13438	5	5	pseudo_transcript_0	0.264689	2.81681	4	4	pseudo_transcript_0	0.168063	1.91979	4	4	pseudo_transcript_0	0.399143	2.50842	4.66667	4.66667	pseudo_transcript_0pseudo_transcript_0pseudo_transcript_0
pseudo_13959	0.720831	1.98232	2	2	pseudo_transcript_0	0.806342	-0.596809	3	3	pseudo_transcript_0	0.710575	-1.47466	2	2	pseudo_transcript_0	0.239606	-3.06075	1	1	pseudo_transcript_0	0.745916	-0.0297138	2.33333	2.33333	pseudo_transcript_0pseudo_transcript_0pseudo_transcript_0	0.877844	0.292323	2	2	pseudo_transcript_0	0.966877	-0.00743843	3	3	pseudo_transcript_0	0.19546	-5.43587	3	3	pseudo_transcript_0	0	0	0	0	pseudo_transcript_0	0.680061	-1.71699	2.66667	2.66667	pseudo_transcript_0pseudo_transcript_0pseudo_transcript_0	0.26012	4.23078	1	1	pseudo_transcript_0	0.948083	2.57806	4	4	pseudo_transcript_0	0.0773463	-6.41359	3	3	pseudo_transcript_0	0	0	0	0	pseudo_transcript_0	0.428516	0.13175	2.66667	2.66667	pseudo_transcript_0pseudo_transcript_0pseudo_transcript_0
pseudo_1396	0.798146	-0.239132	5	5	pseudo_transcript_0	0.525562	-1.39003	3	3	pseudo_transcript_1	0.101648	6.87163	4	4	pseudo_transcript_1	0.169975	2.7183	2	2	pseudo_transcript_1	0.475118	1.74749	4	4	pseudo_transcript_0pseudo_transcript_1pseudo_transcript_1	0.18687	4.89347	5	5	pseudo_transcript_0	0.752539	-4.3481	4	4	pseudo_transcript_0	0.639127	-2.16414	3	3	pseudo_transcript_1	0.151499	-3.00805	3	3	pseudo_transcript_1	0.526179	-0.539591	4	4	pseudo_transcript_0pseudo_transcript_0pseudo_transcript_1	0.121807	4.21516	5	5	pseudo_transcript_0	0.528382	-2.76143	3	3	pseudo_transcript_1	0.204755	4.65932	4	4	pseudo_transcript_1	0.812433	-0.955814	3	3	pseudo_transcript_1	0.284981	2.03769	4	4	pseudo_transcript_0pseudo_transcript_1pseudo_transcript_1
pseudo_13960	0.346696	3.11921	4	4	pseudo_transcript_0	0.199998	5.05479	2	2	pseudo_transcript_0	0.46492	-2.00251	3	3	pseudo_transcript_0	0.608425	1.32339	1	1	pseudo_transcript_0	0.337205	2.05716	3	3	pseudo_transcript_0pseudo_transcript_0pseudo_transcript_0	0.570331	-4.85459	5	5	pseudo_transcript_0	0.094322	-3.29525	5	5	pseudo_transcript_0	0.984599	-2.32828	4	4	pseudo_transcript_0	0.520062	-2.34417	4	4	pseudo_transcript_0	0.54975	-3.49271	4.66667	4.66667	pseudo_transcript_0pseudo_transcript_0pseudo_transcript_0	0.716249	0.360227	5	5	pseudo_transcript_0	0.343518	-2.44118	5	5	pseudo_transcript_0	0.457329	-2.54815	3	3	pseudo_transcript_0	0.983773	-0.559389	3	3	pseudo_transcript_0	0.505698	-1.54303	4.33333	4.33333	pseudo_transcript_0pseudo_transcript_0pseudo_transcript_0
pseudo_13961	0.164046	3.67538	4	4	pseudo_transcript_0	0.418111	4.79967	4	4	pseudo_transcript_0	0.342362	-4.52385	5	5	pseudo_transcript_0	0.821141	0.418548	3	3	pseudo_transcript_0	0.308173	1.31707	4.33333	4.33333	pseudo_transcript_0pseudo_transcript_0pseudo_transcript_0	0.389532	-3.09851	3	3	pseudo_transcript_0	0.984484	-2.00536	4	4	pseudo_transcript_0	0.363894	4.34586	5	5	pseudo_transcript_0	0.518714	0.0673907	3	3	pseudo_transcript_0	0.579303	-0.252669	4	4	pseudo_transcript_0pseudo_transcript_0pseudo_transcript_0	0.404033	2.62739	4	4	pseudo_transcript_0	0.345585	3.16221	5	5	pseudo_transcript_0	0.86917	0.547811	4	4	pseudo_transcript_0	0.695408	0.266662	3	3	pseudo_transcript_0	0.539596	2.11247	4.33333	4.33333	pseudo_transcript_0pseudo_transcript_0pseudo_transcript_0
pseudo_13962	0.418814	2.98575	3	3	pseudo_transcript_1	0.41312	-3.40113	4	4	pseudo_transcript_1	0.484394	-1.26927	2	2	pseudo_transcript_0	0.5964	1.34712	2	2	pseudo_transcript_0	0.438776	-0.56155	3	3	pseudo_transcript_1pseudo_transcript_1pseudo_transcript_0	0.825549	-4.89153	4	4	pseudo_transcript_0	0.715205	0.86955	3	3	pseudo_transcript_0	0.461451	-3.4918	4	4	pseudo_transcript_0	0.551739	0.00644539	3	3	pseudo_transcript_0	0.667402	-2.50459	3.66667	3.66667	pseudo_transcript_0pseudo_transcript_0pseudo_transcript_0	0.346981	2.80193	4	4	pseudo_transcript_1	0.259601	-5.00012	4	4	pseudo_transcript_1	0.262741	-3.96359	4	4	pseudo_transcript_0	0.646002	0.978371	3	3	pseudo_transcript_0	0.289774	-2.05393	4	4	pseudo_transcript_1pseudo_transcript_1pseudo_transcript_0
pseudo_13963	0.349949	-7.01564	4	4	pseudo_transcript_0	0.135747	7.62319	4	4	pseudo_transcript_0	0.293967	5.24195	4	4	pseudo_transcript_0	0.537772	2.57931	4	4	pseudo_transcript_0	0.259887	1.94983	4	4	pseudo_transcript_0pseudo_transcript_0pseudo_transcript_0	0.704022	0.53854	4	4	pseudo_transcript_0	0.108029	-7.78204	4	4	pseudo_transcript_0	0.494832	-3.24937	4	4	pseudo_transcript_0	0.252843	-3.88178	4	4	pseudo_transcript_0	0.435628	-3.49762	4	4	pseudo_transcript_0pseudo_transcript_0pseudo_transcript_0	0.478888	-2.81886	4	4	pseudo_transcript_0	0.952592	-0.314688	4	4	pseudo_transcript_0	0.641471	2.05263	4	4	pseudo_transcript_0	0.696871	-0.309717	4	4	pseudo_transcript_0	0.690984	-0.360304	4	4	pseudo_transcript_0pseudo_transcript_0pseudo_transcript_0
pseudo_13964	0.915834	-2.07531	4	4	pseudo_transcript_0	0.969788	0.315258	2	2	pseudo_transcript_0	0.392866	-2.05144	4	4	pseudo_transcript_0	0.580415	-1.08222	2	2	pseudo_transcript_0	0.759496	-1.2705	3.33333	3.33333	pseudo_transcript_0pseudo_transcript_0pseudo_transcript_0	0.284724	1.47466	3	3	pseudo_transcript_0	0.588319	0.615992	2	2	pseudo_transcript_0	0.229615	4.09701	3	3	pseudo_transcript_0	0.317547	0.869682	2	2	pseudo_transcript_0	0.367552	2.06255	2.66667	2.66667	pseudo_transcript_0pseudo_transcript_0pseudo_transcript_0	0.741701	3.71326	4	4	pseudo_transcript_0	0.69164	0.927165	2	2	pseudo_transcript_0	0.677845	2.03776	3	3	pseudo_transcript_0	0.82496	0.0298784	2	2	pseudo_transcript_0	0.703729	2.22606	3	3	pseudo_transcript_0pseudo_transcript_0pseudo_transcript_0
pseudo_13965	0.681233	-1.91584	5	5	pseudo_transcript_0	0.224457	-4.93786	5	5	pseudo_transcript_0	0.121934	-6.25467	3	3	pseudo_transcript_0	0.0440437	-4.70713	3	3	pseudo_transcript_0	0.342542	-4.36946	4.33333	4.33333	pseudo_transcript_0pseudo_transcript_0pseudo_transcript_0	0.222781	4.14446	4	4	pseudo_transcript_0	0.308908	4.39095	5	5	pseudo_transcript_0	0.668089	0.827874	4	4	pseudo_transcript_0	0.994478	-1.3079	3	3	pseudo_transcript_0	0.399926	3.12109	4.33333	4.33333	pseudo_transcript_0pseudo_transcript_0pseudo_transcript_0	0.597142	5.00886	5	5	pseudo_transcript_0	0.722577	-0.571247	4	4	pseudo_transcript_0	0.227035	-5.19282	3	3	pseudo_transcript_0	0.0671735	-4.54863	3	3	pseudo_transcript_0	0.515585	-0.251737	4	4	pseudo_transcript_0pseudo_transcript_0pseudo_transcript_0
pseudo_13966	0.385964	-2.74707	3	3	pseudo_transcript_0	0	0	0	0	pseudo_transcript_0	0.150771	5.58229	3	3	pseudo_transcript_0	0	0	0	0	pseudo_transcript_0	0.178912	0.945073	2	2	pseudo_transcript_0pseudo_transcript_0pseudo_transcript_0	0.311423	1.84459	3	3	pseudo_transcript_0	0.378121	-7.18534	1	1	pseudo_transcript_0	0.924815	0.549268	2	2	pseudo_transcript_0	0.271021	1.83369	1	1	pseudo_transcript_0	0.53812	-1.59716	2	2	pseudo_transcript_0pseudo_transcript_0pseudo_transcript_0	0.754068	-0.565406	2	2	pseudo_transcript_0	0.362699	-7.45779	1	1	pseudo_transcript_0	0.0755965	6.64729	3	3	pseudo_transcript_0	0.84164	-0.969395	1	1	pseudo_transcript_0	0.397455	-0.458634	2	2	pseudo_transcript_0pseudo_transcript_0pseudo_transcript_0
pseudo_13967	0.535561	-0.481772	4	4	pseudo_transcript_0	0.536422	1.92678	5	5	pseudo_transcript_0	0.306141	4.8393	3	3	pseudo_transcript_0	0.157273	3.08373	3	3	pseudo_transcript_0	0.459375	2.09477	4	4	pseudo_transcript_0pseudo_transcript_0pseudo_transcript_0	0.418476	3.13604	4	4	pseudo_transcript_0	0.954198	3.89989	5	5	pseudo_transcript_0	0.237034	-5.2856	3	3	pseudo_transcript_0	0.266685	-2.77567	3	3	pseudo_transcript_0	0.536569	0.583444	4	4	pseudo_transcript_0pseudo_transcript_0pseudo_transcript_0	0.238424	2.80877	3	3	pseudo_transcript_0	0.228458	4.56864	4	4	pseudo_transcript_0	0.828528	-0.386244	3	3	pseudo_transcript_0	0.588517	0.590501	2	2	pseudo_transcript_0	0.431803	2.33039	3.33333	3.33333	pseudo_transcript_0pseudo_transcript_0pseudo_transcript_0
pseudo_13968	0.0348165	-8.10469	4	4	pseudo_transcript_0	0.435858	-2.83584	4	4	pseudo_transcript_0	0.348411	-2.39358	4	4	pseudo_transcript_0	0.378824	-1.70211	2	2	pseudo_transcript_0	0.273029	-4.4447	4	4	pseudo_transcript_0pseudo_transcript_0pseudo_transcript_0	0.0112353	7.77513	4	4	pseudo_transcript_0	0.128722	3.16216	5	5	pseudo_transcript_0	0.273244	2.91223	4	4	pseudo_transcript_0	0.193245	1.73372	3	3	pseudo_transcript_0	0.137734	4.61651	4.33333	4.33333	pseudo_transcript_0pseudo_transcript_0pseudo_transcript_0	0.459738	-3.14323	2	2	pseudo_transcript_0	0.220253	3.78893	4	4	pseudo_transcript_0	0.916634	0.464695	3	3	pseudo_transcript_0	0.261664	-2.56626	2	2	pseudo_transcript_0	0.532208	0.370129	3	3	pseudo_transcript_0pseudo_transcript_0pseudo_transcript_0
pseudo_13969	0.194746	2.96189	4	4	pseudo_transcript_0	0.534927	4.77174	4	4	pseudo_transcript_0	0.423951	5.35494	5	5	pseudo_transcript_0	0.182998	3.55633	4	4	pseudo_transcript_0	0.384541	4.36286	4.33333	4.33333	pseudo_transcript_0pseudo_transcript_0pseudo_transcript_0	0.198099	-7.43262	4	4	pseudo_transcript_0	0.474575	-6.83961	5	5	pseudo_transcript_0	0.977134	0.110457	4	4	pseudo_transcript_0	0.32256	-2.47887	4	4	pseudo_transcript_0	0.549936	-4.72059	4.33333	4.33333	pseudo_transcript_0pseudo_transcript_0pseudo_transcript_0	0.894676	-0.938668	4	4	pseudo_transcript_0	0.761693	-2.02269	5	5	pseudo_transcript_0	0.365975	5.61819	5	5	pseudo_transcript_0	0.311706	1.31988	4	4	pseudo_transcript_0	0.674115	0.88561	4.66667	4.66667	pseudo_transcript_0pseudo_transcript_0pseudo_transcript_0
pseudo_1397	0.687885	-3.17173	5	5	pseudo_transcript_0	0.179047	-4.98504	4	4	pseudo_transcript_0	0.48775	2.22324	4	4	pseudo_transcript_0	0.840583	-0.783948	4	4	pseudo_transcript_0	0.451561	-1.97784	4.33333	4.33333	pseudo_transcript_0pseudo_transcript_0pseudo_transcript_0	0.259911	0.405766	5	5	pseudo_transcript_0	0.0897547	4.81849	4	4	pseudo_transcript_0	0.366683	-2.85655	3	3	pseudo_transcript_0	0.38701	0.419609	3	3	pseudo_transcript_0	0.238783	0.789234	4	4	pseudo_transcript_0pseudo_transcript_0pseudo_transcript_0	0.537931	-2.04235	5	5	pseudo_transcript_0	0.834735	0.255417	3	3	pseudo_transcript_0	0.93323	-0.241458	4	4	pseudo_transcript_0	0.654544	0.106464	3	3	pseudo_transcript_0	0.768632	-0.676131	4	4	pseudo_transcript_0pseudo_transcript_0pseudo_transcript_0
pseudo_13970	0.24832	5.15986	2	2	pseudo_transcript_0	0.263609	4.97529	3	3	pseudo_transcript_0	0.0553383	-7.8336	3	3	pseudo_transcript_0	0.920966	0.331496	2	2	pseudo_transcript_0	0.189089	0.767182	2.66667	2.66667	pseudo_transcript_0pseudo_transcript_0pseudo_transcript_0	0.56842	-1.99385	3	3	pseudo_transcript_0	0.689531	1.212	2	2	pseudo_transcript_0	0.097842	4.61168	3	3	pseudo_transcript_0	0.497883	0.799041	1	1	pseudo_transcript_0	0.451931	1.27661	2.66667	2.66667	pseudo_transcript_0pseudo_transcript_0pseudo_transcript_0	0.689343	2.37394	3	3	pseudo_transcript_0	0.211018	3.04736	4	4	pseudo_transcript_0	0.188348	-5.85706	2	2	pseudo_transcript_0	0.0791111	3.22483	2	2	pseudo_transcript_0	0.362903	-0.145252	3	3	pseudo_transcript_0pseudo_transcript_0pseudo_transcript_0
pseudo_13971	0.512331	-1.8528	5	5	pseudo_transcript_0	0.770931	1.50526	3	3	pseudo_transcript_0	0.325089	5.76278	4	4	pseudo_transcript_0	0.338092	1.8233	3	3	pseudo_transcript_0	0.536117	1.80508	4	4	pseudo_transcript_0pseudo_transcript_0pseudo_transcript_0	0.681603	-1.66199	5	5	pseudo_transcript_0	0.260572	-7.4356	4	4	pseudo_transcript_0	0.777534	-1.39409	4	4	pseudo_transcript_0	0.818011	-1.47856	3	3	pseudo_transcript_0	0.573237	-3.49723	4.33333	4.33333	pseudo_transcript_0pseudo_transcript_0pseudo_transcript_0	0.611534	1.93847	5	5	pseudo_transcript_0	0.231315	-5.44133	4	4	pseudo_transcript_0	0.353942	3.66073	5	5	pseudo_transcript_0	0.740751	0.587038	4	4	pseudo_transcript_0	0.39893	0.0526244	4.66667	4.66667	pseudo_transcript_0pseudo_transcript_0pseudo_transcript_0
pseudo_13972	0.40104	2.85889	4	4	pseudo_transcript_0	0.0639583	-9.58581	5	5	pseudo_transcript_0	0.344149	4.71035	4	4	pseudo_transcript_0	0.883793	0.592894	3	3	pseudo_transcript_0	0.269716	-0.672191	4.33333	4.33333	pseudo_transcript_0pseudo_transcript_0pseudo_transcript_0	0.803751	-0.940869	4	4	pseudo_transcript_0	0.236819	3.69878	5	5	pseudo_transcript_0	0.972935	-0.503638	4	4	pseudo_transcript_0	0.987577	-0.852254	3	3	pseudo_transcript_0	0.671168	0.751423	4.33333	4.33333	pseudo_transcript_0pseudo_transcript_0pseudo_transcript_0	0.38033	1.94605	4	4	pseudo_transcript_0	0.288907	-4.89942	4	4	pseudo_transcript_0	0.143768	4.26743	4	4	pseudo_transcript_0	0.76547	-0.0169455	3	3	pseudo_transcript_0	0.271002	0.438019	4	4	pseudo_transcript_0pseudo_transcript_0pseudo_transcript_0
pseudo_13973	0.51004	3.70352	4	4	pseudo_transcript_0	0.713007	2.54618	4	4	pseudo_transcript_0	0.466382	-3.74287	4	4	pseudo_transcript_0	0.943834	0.289023	3	3	pseudo_transcript_0	0.563143	0.835611	4	4	pseudo_transcript_0pseudo_transcript_0pseudo_transcript_0	0.697658	-2.0141	5	5	pseudo_transcript_0	0.218719	4.3723	4	4	pseudo_transcript_0	0.872433	-2.23528	5	5	pseudo_transcript_0	0.674415	-0.714553	4	4	pseudo_transcript_0	0.59627	0.0409721	4.66667	4.66667	pseudo_transcript_0pseudo_transcript_0pseudo_transcript_0	0.590716	0.215073	4	4	pseudo_transcript_0	0.0663226	6.9144	4	4	pseudo_transcript_0	0.354365	-5.66177	4	4	pseudo_transcript_0	0.131	1.81256	3	3	pseudo_transcript_0	0.337135	0.489231	4	4	pseudo_transcript_0pseudo_transcript_0pseudo_transcript_0
pseudo_13974	0.396464	1.79695	3	3	pseudo_transcript_0	0.56472	2.63554	3	3	pseudo_transcript_0	0.954007	-0.64141	4	4	pseudo_transcript_0	0.997483	0.34508	3	3	pseudo_transcript_0	0.638397	1.2637	3.33333	3.33333	pseudo_transcript_0pseudo_transcript_0pseudo_transcript_0	0.57545	-2.58441	4	4	pseudo_transcript_0	0.759871	-1.94824	3	3	pseudo_transcript_0	0.366664	-5.1396	5	5	pseudo_transcript_0	0.997239	-0.81848	3	3	pseudo_transcript_0	0.567328	-3.22408	4	4	pseudo_transcript_0pseudo_transcript_0pseudo_transcript_0	0.953128	-0.432204	4	4	pseudo_transcript_0	0.598549	0.683223	3	3	pseudo_transcript_0	0.355002	-5.99084	5	5	pseudo_transcript_0	0.951346	-0.230985	3	3	pseudo_transcript_0	0.63556	-1.91327	4	4	pseudo_transcript_0pseudo_transcript_0pseudo_transcript_0
pseudo_13975	0.937763	-2.17674	5	5	pseudo_transcript_0	0.803156	-0.469821	2	2	pseudo_transcript_0	0.955907	-2.56161	5	5	pseudo_transcript_0	0.106973	-3.66724	2	2	pseudo_transcript_0	0.898942	-1.73606	4	4	pseudo_transcript_0pseudo_transcript_0pseudo_transcript_0	0.939577	-2.72132	5	5	pseudo_transcript_0	0.73471	-2.92741	4	4	pseudo_transcript_0	0.396829	-3.20826	5	5	pseudo_transcript_0	0.940903	-1.46085	4	4	pseudo_transcript_0	0.690372	-2.95233	4.66667	4.66667	pseudo_transcript_0pseudo_transcript_0pseudo_transcript_0	0.770467	-2.90646	5	5	pseudo_transcript_0	0.763673	-1.8234	4	4	pseudo_transcript_0	0.432875	-5.16025	5	5	pseudo_transcript_0	0.432045	-1.76828	4	4	pseudo_transcript_0	0.655672	-3.2967	4.66667	4.66667	pseudo_transcript_0pseudo_transcript_0pseudo_transcript_0
pseudo_13976	0.962141	-1.78398	2	2	pseudo_transcript_0	0.243901	-4.79319	2	2	pseudo_transcript_0	0.383802	-4.77764	2	2	pseudo_transcript_0	0.423485	-1.91735	1	1	pseudo_transcript_0	0.529948	-3.78494	2	2	pseudo_transcript_0pseudo_transcript_0pseudo_transcript_0	0.131572	-6.76514	4	4	pseudo_transcript_0	0.74437	-2.47176	3	3	pseudo_transcript_0	0.930005	-1.62605	3	3	pseudo_transcript_0	0.351064	-2.54948	3	3	pseudo_transcript_0	0.601983	-3.62099	3.33333	3.33333	pseudo_transcript_0pseudo_transcript_0pseudo_transcript_0	0.249565	-6.36817	4	4	pseudo_transcript_0	0.218616	-5.42714	3	3	pseudo_transcript_0	0.253919	-5.09725	3	3	pseudo_transcript_0	0.0525031	-4.71383	3	3	pseudo_transcript_0	0.2407	-5.63086	3.33333	3.33333	pseudo_transcript_0pseudo_transcript_0pseudo_transcript_0
pseudo_13977	0.379866	2.19724	5	5	pseudo_transcript_0	0.433611	3.89769	2	2	pseudo_transcript_0	0.640658	1.97814	5	5	pseudo_transcript_0	0.287766	2.80565	2	2	pseudo_transcript_0	0.484712	2.69102	4	4	pseudo_transcript_0pseudo_transcript_0pseudo_transcript_0	0.716679	-0.670603	5	5	pseudo_transcript_0	0.0269973	-9.61061	5	5	pseudo_transcript_0	0.700278	-0.956543	5	5	pseudo_transcript_0	0.105197	-4.10575	5	5	pseudo_transcript_0	0.481318	-3.74592	5	5	pseudo_transcript_0pseudo_transcript_0pseudo_transcript_0	0.151779	1.92769	5	5	pseudo_transcript_0	0.071892	-10.078	5	5	pseudo_transcript_0	0.476553	0.859411	4	4	pseudo_transcript_0	0.859665	-0.142149	4	4	pseudo_transcript_0	0.233408	-2.43031	4.66667	4.66667	pseudo_transcript_0pseudo_transcript_0pseudo_transcript_0
pseudo_13978	0.415583	4.04163	2	2	pseudo_transcript_0	0.0647653	-5.9008	3	3	pseudo_transcript_0	0.574711	-1.75845	3	3	pseudo_transcript_1	0.438419	-1.79548	1	1	pseudo_transcript_1	0.351686	-1.20588	2.66667	2.66667	pseudo_transcript_0pseudo_transcript_0pseudo_transcript_1	0.146272	-8.40233	4	4	pseudo_transcript_1	0.576241	-3.70511	3	3	pseudo_transcript_1	0.600602	-2.68282	4	4	pseudo_transcript_0	0.416513	-3.15766	4	4	pseudo_transcript_0	0.441038	-4.93009	3.66667	3.66667	pseudo_transcript_1pseudo_transcript_1pseudo_transcript_0	0.229385	-6.70988	4	4	pseudo_transcript_1	0.0271487	-8.1547	4	4	pseudo_transcript_0	0.613602	-0.863795	3	3	pseudo_transcript_1	0.360948	-2.16045	3	3	pseudo_transcript_0	0.290045	-5.24279	3.66667	3.66667	pseudo_transcript_1pseudo_transcript_0pseudo_transcript_1
pseudo_13979	0.815362	-2.75407	4	4	pseudo_transcript_0	0.285084	-4.45088	5	5	pseudo_transcript_0	0.205383	6.88411	5	5	pseudo_transcript_0	0.981846	0.168782	4	4	pseudo_transcript_0	0.435276	-0.106947	4.66667	4.66667	pseudo_transcript_0pseudo_transcript_0pseudo_transcript_0	0.646727	-0.477422	4	4	pseudo_transcript_0	0.0456698	5.31255	4	4	pseudo_transcript_0	0.862968	-2.18677	5	5	pseudo_transcript_0	0.857207	-0.548565	3	3	pseudo_transcript_0	0.518455	0.882785	4.33333	4.33333	pseudo_transcript_0pseudo_transcript_0pseudo_transcript_0	0.848394	-2.37966	4	4	pseudo_transcript_0	0.518604	4.46749	5	5	pseudo_transcript_0	0.120723	3.88089	5	5	pseudo_transcript_0	0.410862	1.01579	4	4	pseudo_transcript_0	0.495907	1.98957	4.66667	4.66667	pseudo_transcript_0pseudo_transcript_0pseudo_transcript_0
pseudo_1398	0.271586	-4.81394	3	3	pseudo_transcript_0	0.354725	1.83743	4	4	pseudo_transcript_0	0.955635	-0.627045	3	3	pseudo_transcript_0	0.244006	3.39873	1	1	pseudo_transcript_0	0.527316	-1.20119	3.33333	3.33333	pseudo_transcript_0pseudo_transcript_0pseudo_transcript_0	0.683679	0.508528	4	4	pseudo_transcript_0	0.611096	-3.9239	3	3	pseudo_transcript_0	0.920344	0.117693	3	3	pseudo_transcript_0	0.319604	-2.49834	2	2	pseudo_transcript_0	0.738373	-1.09923	3.33333	3.33333	pseudo_transcript_0pseudo_transcript_0pseudo_transcript_0	0.306982	-3.65081	3	3	pseudo_transcript_0	0.559376	1.35375	4	4	pseudo_transcript_0	0.853237	-0.644285	3	3	pseudo_transcript_0	0.394176	1.65374	1	1	pseudo_transcript_0	0.573198	-0.980448	3.33333	3.33333	pseudo_transcript_0pseudo_transcript_0pseudo_transcript_0
pseudo_13980	0.0513154	-6.92156	3	3	pseudo_transcript_0	0.75566	0.423147	4	4	pseudo_transcript_0	0.842125	-0.63315	3	3	pseudo_transcript_0	0.910743	0.257484	2	2	pseudo_transcript_0	0.5497	-2.37719	3.33333	3.33333	pseudo_transcript_0pseudo_transcript_0pseudo_transcript_0	0.374248	0.931197	4	4	pseudo_transcript_0	0.537851	2.95528	3	3	pseudo_transcript_0	0.229785	-5.92993	4	4	pseudo_transcript_0	0.655332	-0.165094	3	3	pseudo_transcript_0	0.380628	-0.681152	3.66667	3.66667	pseudo_transcript_0pseudo_transcript_0pseudo_transcript_0	0.177138	-4.37587	3	3	pseudo_transcript_0	0.109802	4.53581	3	3	pseudo_transcript_0	0.262741	-5.99426	4	4	pseudo_transcript_0	0.88196	-0.120903	2	2	pseudo_transcript_0	0.183227	-1.94477	3.33333	3.33333	pseudo_transcript_0pseudo_transcript_0pseudo_transcript_0
pseudo_13981	0.0728018	-7.54889	4	4	pseudo_transcript_0	0.885402	1.51003	5	5	pseudo_transcript_0	0.909581	1.91257	4	4	pseudo_transcript_0	0.657582	-0.286725	4	4	pseudo_transcript_0	0.622595	-1.37543	4.33333	4.33333	pseudo_transcript_0pseudo_transcript_0pseudo_transcript_0	0.861595	-2.48232	5	5	pseudo_transcript_0	0.832442	-2.10145	4	4	pseudo_transcript_0	0.504495	1.35988	4	4	pseudo_transcript_0	0.216077	0.930276	3	3	pseudo_transcript_0	0.732844	-1.07463	4.33333	4.33333	pseudo_transcript_0pseudo_transcript_0pseudo_transcript_0	0.0406328	-7.71718	5	5	pseudo_transcript_0	0.86612	1.01764	5	5	pseudo_transcript_0	0.470924	3.45269	4	4	pseudo_transcript_0	0.588734	0.464299	4	4	pseudo_transcript_0	0.459226	-1.08229	4.66667	4.66667	pseudo_transcript_0pseudo_transcript_0pseudo_transcript_0
pseudo_13982	0.306772	-6.17219	4	4	pseudo_transcript_0	0.964049	2.14846	5	5	pseudo_transcript_0	0.467475	-5.11378	4	4	pseudo_transcript_0	0.945508	0.010482	3	3	pseudo_transcript_0	0.579432	-3.04584	4.33333	4.33333	pseudo_transcript_0pseudo_transcript_0pseudo_transcript_0	0.799545	-1.7282	5	5	pseudo_transcript_0	0.295574	4.84079	5	5	pseudo_transcript_0	0.347014	1.0816	5	5	pseudo_transcript_0	0.234962	1.54172	5	5	pseudo_transcript_0	0.480711	1.39806	5	5	pseudo_transcript_0pseudo_transcript_0pseudo_transcript_0	0.32956	-5.23282	5	5	pseudo_transcript_0	0.258168	4.95842	4	4	pseudo_transcript_0	0.935043	-3.82164	4	4	pseudo_transcript_0	0.892143	-0.867652	3	3	pseudo_transcript_0	0.50759	-1.36535	4.33333	4.33333	pseudo_transcript_0pseudo_transcript_0pseudo_transcript_0
pseudo_13983	0.0484771	-7.93566	4	4	pseudo_transcript_0	0.194411	5.76922	4	4	pseudo_transcript_0	0.823557	2.93083	4	4	pseudo_transcript_0	0.368623	-1.06593	3	3	pseudo_transcript_0	0.355482	0.254795	4	4	pseudo_transcript_0pseudo_transcript_0pseudo_transcript_0	0.0198212	6.73893	4	4	pseudo_transcript_0	0.721431	-1.21632	4	4	pseudo_transcript_0	0.669359	-0.976627	3	3	pseudo_transcript_0	0.260039	1.75494	3	3	pseudo_transcript_0	0.470204	1.51533	3.66667	3.66667	pseudo_transcript_0pseudo_transcript_0pseudo_transcript_0	0.902862	-1.07637	2	2	pseudo_transcript_0	0.333779	4.14668	4	4	pseudo_transcript_0	0.717417	2.15583	4	4	pseudo_transcript_0	0.693922	0.790908	2	2	pseudo_transcript_0	0.651353	1.74205	3.33333	3.33333	pseudo_transcript_0pseudo_transcript_0pseudo_transcript_0
pseudo_13984	0.683351	0.950208	3	3	pseudo_transcript_0	0.103896	8.75016	4	4	pseudo_transcript_0	0.69079	2.2687	4	4	pseudo_transcript_0	0.141837	2.82277	3	3	pseudo_transcript_0	0.492679	3.98969	3.66667	3.66667	pseudo_transcript_0pseudo_transcript_0pseudo_transcript_0	0.461307	-2.40053	5	5	pseudo_transcript_0	0.36348	-7.2992	4	4	pseudo_transcript_0	0.338008	3.50128	3	3	pseudo_transcript_0	0.850421	-1.10668	3	3	pseudo_transcript_0	0.387598	-2.06615	4	4	pseudo_transcript_0pseudo_transcript_0pseudo_transcript_0	0.853992	-2.73662	4	4	pseudo_transcript_0	0.443623	1.12234	4	4	pseudo_transcript_0	0.13374	6.85189	4	4	pseudo_transcript_0	0.480757	1.18719	3	3	pseudo_transcript_0	0.477118	1.74587	4	4	pseudo_transcript_0pseudo_transcript_0pseudo_transcript_0
pseudo_13985	0.0177603	-9.6881	4	4	pseudo_transcript_0	0.750124	1.51535	3	3	pseudo_transcript_0	0.898277	1.18855	4	4	pseudo_transcript_0	0.62041	-0.766397	3	3	pseudo_transcript_0	0.555387	-2.32806	3.66667	3.66667	pseudo_transcript_0pseudo_transcript_0pseudo_transcript_0	0.184075	1.89906	4	4	pseudo_transcript_0	0.381441	-4.64247	5	5	pseudo_transcript_0	0.422568	2.91575	4	4	pseudo_transcript_0	0.290008	0.707329	4	4	pseudo_transcript_0	0.329361	0.057446	4.33333	4.33333	pseudo_transcript_0pseudo_transcript_0pseudo_transcript_0	0.0647668	-7.38282	4	4	pseudo_transcript_0	0.783388	-5.08346	5	5	pseudo_transcript_0	0.0991801	4.16436	4	4	pseudo_transcript_0	0.738536	-1.01437	4	4	pseudo_transcript_0	0.315778	-2.76731	4.33333	4.33333	pseudo_transcript_0pseudo_transcript_0pseudo_transcript_0
pseudo_13986	0.551514	2.11908	4	4	pseudo_transcript_0	0.215998	5.06853	3	3	pseudo_transcript_0	0.33992	4.38087	4	4	pseudo_transcript_0	0.769907	0.847711	2	2	pseudo_transcript_0	0.369144	3.85616	3.66667	3.66667	pseudo_transcript_0pseudo_transcript_0pseudo_transcript_0	0.0721702	2.69564	3	3	pseudo_transcript_0	0.228504	-5.27214	3	3	pseudo_transcript_0	0.954739	-0.786631	3	3	pseudo_transcript_0	0.836255	-0.45748	2	2	pseudo_transcript_0	0.418471	-1.12104	3	3	pseudo_transcript_0pseudo_transcript_0pseudo_transcript_0	0.0862402	4.39562	4	4	pseudo_transcript_0	0.985092	0.37811	4	4	pseudo_transcript_0	0.584513	4.62139	5	5	pseudo_transcript_0	0.600467	0.838495	3	3	pseudo_transcript_0	0.551948	3.13171	4.33333	4.33333	pseudo_transcript_0pseudo_transcript_0pseudo_transcript_0
pseudo_13987	0.0229317	-8.72776	5	5	pseudo_transcript_0	0.669519	1.77544	5	5	pseudo_transcript_0	0.123266	-6.04996	3	3	pseudo_transcript_0	0.0467633	-3.50189	3	3	pseudo_transcript_0	0.271905	-4.33409	4.33333	4.33333	pseudo_transcript_0pseudo_transcript_0pseudo_transcript_0	0.442226	0.947542	5	5	pseudo_transcript_0	0.918996	-2.13917	5	5	pseudo_transcript_0	0.475808	1.91649	4	4	pseudo_transcript_0	0.768535	-0.618827	4	4	pseudo_transcript_0	0.612343	0.24162	4.66667	4.66667	pseudo_transcript_0pseudo_transcript_0pseudo_transcript_0	0.11063	-6.51296	5	5	pseudo_transcript_0	0.547201	-0.367811	5	5	pseudo_transcript_0	0.3764	-2.0094	4	4	pseudo_transcript_0	0.242548	-2.36231	4	4	pseudo_transcript_0	0.344744	-2.96339	4.66667	4.66667	pseudo_transcript_0pseudo_transcript_0pseudo_transcript_0
pseudo_13988	0.731127	-1.89031	4	4	pseudo_transcript_0	0.357843	3.22266	3	3	pseudo_transcript_0	0.972857	1.84858	5	5	pseudo_transcript_0	0.283117	-1.83858	2	2	pseudo_transcript_0	0.687276	1.06031	4	4	pseudo_transcript_0pseudo_transcript_0pseudo_transcript_0	0.352437	1.39648	4	4	pseudo_transcript_0	0.0823319	-9.51893	5	5	pseudo_transcript_0	0.570743	-1.47251	5	5	pseudo_transcript_0	0.8112	-2.18649	4	4	pseudo_transcript_0	0.335171	-3.19832	4.66667	4.66667	pseudo_transcript_0pseudo_transcript_0pseudo_transcript_0	0.811136	-0.54585	4	4	pseudo_transcript_0	0.365619	-5.74519	5	5	pseudo_transcript_0	0.490512	0.866619	5	5	pseudo_transcript_0	0.487225	-1.88484	4	4	pseudo_transcript_0	0.555756	-1.80814	4.66667	4.66667	pseudo_transcript_0pseudo_transcript_0pseudo_transcript_0
pseudo_13989	0.165757	-5.29563	3	3	pseudo_transcript_0	0.966979	-0.0580941	2	2	pseudo_transcript_0	0.806839	-1.37624	3	3	pseudo_transcript_0	0.799619	-2.15627	2	2	pseudo_transcript_0	0.646525	-2.24332	2.66667	2.66667	pseudo_transcript_0pseudo_transcript_0pseudo_transcript_0	0.522448	3.74654	5	5	pseudo_transcript_0	0.189595	-5.43998	3	3	pseudo_transcript_0	0.740139	3.95103	4	4	pseudo_transcript_0	0.770684	1.03404	2	2	pseudo_transcript_0	0.484061	0.752528	4	4	pseudo_transcript_0pseudo_transcript_0pseudo_transcript_0	0.41197	-3.37778	3	3	pseudo_transcript_0	0.227307	-5.57225	3	3	pseudo_transcript_0	0.867719	0.019423	3	3	pseudo_transcript_0	0.866996	0.140929	1	1	pseudo_transcript_0	0.502332	-2.97687	3	3	pseudo_transcript_0pseudo_transcript_0pseudo_transcript_0
pseudo_1399	0.277688	-4.62907	3	3	pseudo_transcript_0	0.499314	2.63432	2	2	pseudo_transcript_0	0.392031	2.44763	5	5	pseudo_transcript_0	0.98458	0.21197	2	2	pseudo_transcript_0	0.389678	0.150958	3.33333	3.33333	pseudo_transcript_0pseudo_transcript_0pseudo_transcript_0	0.474759	-0.637495	4	4	pseudo_transcript_0	0.841906	-2.96364	3	3	pseudo_transcript_0	0.526403	-0.464275	4	4	pseudo_transcript_0	0.854491	-0.558136	3	3	pseudo_transcript_0	0.614356	-1.35514	3.66667	3.66667	pseudo_transcript_0pseudo_transcript_0pseudo_transcript_0	0.521475	-2.84272	4	4	pseudo_transcript_0	0.660297	-2.23675	3	3	pseudo_transcript_0	0.148534	2.35052	5	5	pseudo_transcript_0	0.920344	-0.541683	3	3	pseudo_transcript_0	0.443435	-0.909649	4	4	pseudo_transcript_0pseudo_transcript_0pseudo_transcript_0
pseudo_13990	0.104005	-6.01166	4	4	pseudo_transcript_0	0.0242999	-9.16213	4	4	pseudo_transcript_0	0.222548	3.691	3	3	pseudo_transcript_0	0.910743	0.252665	2	2	pseudo_transcript_0	0.116951	-3.8276	3.66667	3.66667	pseudo_transcript_0pseudo_transcript_0pseudo_transcript_0	0.0768904	5.13375	5	5	pseudo_transcript_0	0.584851	0.819077	4	4	pseudo_transcript_0	0.0164115	-9.82747	5	5	pseudo_transcript_0	0.530807	-2.27273	4	4	pseudo_transcript_0	0.226051	-1.29155	4.66667	4.66667	pseudo_transcript_0pseudo_transcript_0pseudo_transcript_0	0.757796	-1.17478	3	3	pseudo_transcript_0	0.0468136	-8.4679	4	4	pseudo_transcript_0	0.0558064	-9.19444	5	5	pseudo_transcript_0	0.103711	-3.17095	3	3	pseudo_transcript_0	0.286805	-6.27904	4	4	pseudo_transcript_0pseudo_transcript_0pseudo_transcript_0
pseudo_13991	0.901102	0.425535	3	3	pseudo_transcript_0	0.649144	2.32926	4	4	pseudo_transcript_0	0.269731	5.7166	5	5	pseudo_transcript_0	0.0576957	4.47945	2	2	pseudo_transcript_0	0.606659	2.8238	4	4	pseudo_transcript_0pseudo_transcript_0pseudo_transcript_0	0.591454	-4.28464	4	4	pseudo_transcript_0	0.670043	-4.03465	4	4	pseudo_transcript_0	0.64862	1.51338	4	4	pseudo_transcript_0	0.304914	-2.38566	3	3	pseudo_transcript_0	0.636706	-2.26864	4	4	pseudo_transcript_0pseudo_transcript_0pseudo_transcript_0	0.662712	-3.20623	4	4	pseudo_transcript_0	0.958004	-1.59095	4	4	pseudo_transcript_0	0.112418	6.51702	5	5	pseudo_transcript_0	0.184469	1.78005	3	3	pseudo_transcript_0	0.577712	0.573281	4.33333	4.33333	pseudo_transcript_0pseudo_transcript_0pseudo_transcript_0
pseudo_13992	0.815672	-1.26633	5	5	pseudo_transcript_0	0.279604	7.6829	5	5	pseudo_transcript_0	0.742299	1.02108	4	4	pseudo_transcript_0	0.947026	0.479144	4	4	pseudo_transcript_0	0.612525	2.47922	4.66667	4.66667	pseudo_transcript_0pseudo_transcript_0pseudo_transcript_0	0.872032	-1.97795	5	5	pseudo_transcript_0	0.86476	-2.21843	4	4	pseudo_transcript_0	0.965007	-2.01308	4	4	pseudo_transcript_0	0.368304	1.03213	3	3	pseudo_transcript_0	0.9006	-2.06982	4.33333	4.33333	pseudo_transcript_0pseudo_transcript_0pseudo_transcript_0	0.683506	-2.61877	5	5	pseudo_transcript_0	0.192006	7.33121	5	5	pseudo_transcript_0	0.600721	-0.915795	5	5	pseudo_transcript_0	0.295196	1.03021	5	5	pseudo_transcript_0	0.492078	1.26555	5	5	pseudo_transcript_0pseudo_transcript_0pseudo_transcript_0
pseudo_13993	0.166359	4.1279	4	4	pseudo_transcript_0	0.686627	-1.22139	5	5	pseudo_transcript_0	0.688526	2.99864	5	5	pseudo_transcript_0	0.155381	3.51559	4	4	pseudo_transcript_0	0.513837	1.96839	4.66667	4.66667	pseudo_transcript_0pseudo_transcript_0pseudo_transcript_0	0.0926901	-8.26504	5	5	pseudo_transcript_0	0.792595	0.514255	5	5	pseudo_transcript_0	0.548787	-0.999387	4	4	pseudo_transcript_0	0.77541	-1.94695	4	4	pseudo_transcript_0	0.478024	-2.91673	4.66667	4.66667	pseudo_transcript_0pseudo_transcript_0pseudo_transcript_0	0.818189	-3.10753	5	5	pseudo_transcript_0	0.870909	-0.577746	4	4	pseudo_transcript_0	0.396732	1.42553	5	5	pseudo_transcript_0	0.531466	0.146402	4	4	pseudo_transcript_0	0.695277	-0.753249	4.66667	4.66667	pseudo_transcript_0pseudo_transcript_0pseudo_transcript_0
pseudo_13994	0.2272	-5.09792	3	3	pseudo_transcript_0	0.476085	2.67742	4	4	pseudo_transcript_0	0.44034	-1.47458	2	2	pseudo_transcript_0	0.923013	-0.0872471	2	2	pseudo_transcript_0	0.381208	-1.29836	3	3	pseudo_transcript_0pseudo_transcript_0pseudo_transcript_0	0.671658	1.05841	4	4	pseudo_transcript_0	0.985424	2.82721	4	4	pseudo_transcript_0	0.223048	-6.37516	4	4	pseudo_transcript_0	0.88172	-0.671217	3	3	pseudo_transcript_0	0.62671	-0.829847	4	4	pseudo_transcript_0pseudo_transcript_0pseudo_transcript_0	0.418144	-3.33358	3	3	pseudo_transcript_0	0.449227	3.21278	3	3	pseudo_transcript_0	0.075837	-7.27347	4	4	pseudo_transcript_0	0.47949	0.891651	2	2	pseudo_transcript_0	0.314403	-2.46476	3.33333	3.33333	pseudo_transcript_0pseudo_transcript_0pseudo_transcript_0
pseudo_13995	0.387443	4.29944	2	2	pseudo_transcript_0	0.683529	1.93788	4	4	pseudo_transcript_0	0.420059	2.91576	3	3	pseudo_transcript_0	0.655101	1.11072	1	1	pseudo_transcript_0	0.49701	3.05102	3	3	pseudo_transcript_0pseudo_transcript_0pseudo_transcript_0	0.195526	-8.28228	4	4	pseudo_transcript_0	0.455253	2.70202	4	4	pseudo_transcript_0	0.613003	0.936911	2	2	pseudo_transcript_0	0.263472	1.05352	2	2	pseudo_transcript_0	0.42126	-1.54778	3.33333	3.33333	pseudo_transcript_0pseudo_transcript_0pseudo_transcript_0	0.535127	-3.60897	4	4	pseudo_transcript_0	0.132761	4.10926	4	4	pseudo_transcript_0	0.155221	4.04495	3	3	pseudo_transcript_0	0.259692	1.23792	3	3	pseudo_transcript_0	0.274369	1.51508	3.66667	3.66667	pseudo_transcript_0pseudo_transcript_0pseudo_transcript_0
pseudo_13996	0.544769	-2.10593	4	4	pseudo_transcript_0	0.7144	1.82071	4	4	pseudo_transcript_0	0.606814	-4.31702	5	5	pseudo_transcript_0	0.642846	-0.147376	3	3	pseudo_transcript_0	0.621994	-1.53408	4.33333	4.33333	pseudo_transcript_0pseudo_transcript_0pseudo_transcript_0	0.757404	-5.08871	5	5	pseudo_transcript_0	0.575388	-5.86907	5	5	pseudo_transcript_0	0.197111	4.14131	4	4	pseudo_transcript_0	0.626972	-0.670327	4	4	pseudo_transcript_0	0.509967	-2.27215	4.66667	4.66667	pseudo_transcript_0pseudo_transcript_0pseudo_transcript_0	0.302082	-3.88012	5	5	pseudo_transcript_0	0.790398	-4.93754	5	5	pseudo_transcript_0	0.750032	3.23817	4	4	pseudo_transcript_0	0.478075	-1.16688	4	4	pseudo_transcript_0	0.614171	-1.85983	4.66667	4.66667	pseudo_transcript_0pseudo_transcript_0pseudo_transcript_0
pseudo_13997	0.29553	3.23227	4	4	pseudo_transcript_0	0.764666	-0.837153	4	4	pseudo_transcript_0	0.143867	5.50701	3	3	pseudo_transcript_0	0.324268	2.11187	2	2	pseudo_transcript_0	0.401354	2.63404	3.66667	3.66667	pseudo_transcript_0pseudo_transcript_0pseudo_transcript_0	0.877465	-1.22543	4	4	pseudo_transcript_0	0.799101	-0.791223	5	5	pseudo_transcript_0	0.0316708	-9.02488	4	4	pseudo_transcript_0	0.35465	-2.75708	3	3	pseudo_transcript_0	0.569412	-3.68051	4.33333	4.33333	pseudo_transcript_0pseudo_transcript_0pseudo_transcript_0	0.190033	2.77427	5	5	pseudo_transcript_0	0.930965	-1.1104	4	4	pseudo_transcript_0	0.316089	-3.69674	4	4	pseudo_transcript_0	0.369022	0.946256	3	3	pseudo_transcript_0	0.479029	-0.677624	4.33333	4.33333	pseudo_transcript_0pseudo_transcript_0pseudo_transcript_0
pseudo_13998	0.803591	-0.868526	4	4	pseudo_transcript_0	0.416682	4.75608	4	4	pseudo_transcript_0	0.235378	-4.11062	5	5	pseudo_transcript_0	0.944127	0.0861228	4	4	pseudo_transcript_0	0.485217	-0.0743566	4.33333	4.33333	pseudo_transcript_0pseudo_transcript_0pseudo_transcript_0	0.556257	-2.84663	5	5	pseudo_transcript_0	0.214629	-8.86167	5	5	pseudo_transcript_0	0.586479	1.03574	5	5	pseudo_transcript_0	0.481244	-4.05364	5	5	pseudo_transcript_0	0.452455	-3.55752	5	5	pseudo_transcript_0pseudo_transcript_0pseudo_transcript_0	0.940485	-3.17613	5	5	pseudo_transcript_0	0.486984	-3.2089	5	5	pseudo_transcript_0	0.472109	-3.01554	5	5	pseudo_transcript_0	0.480355	-3.10776	5	5	pseudo_transcript_0	0.633193	-3.13353	5	5	pseudo_transcript_0pseudo_transcript_0pseudo_transcript_0
pseudo_13999	0.225079	-7.35634	4	4	pseudo_transcript_0	0.603224	2.31157	3	3	pseudo_transcript_0	0.610162	-1.77853	5	5	pseudo_transcript_0	0.872185	0.383493	3	3	pseudo_transcript_0	0.479488	-2.27443	4	4	pseudo_transcript_0pseudo_transcript_0pseudo_transcript_0	0.886979	-0.0554715	5	5	pseudo_transcript_0	0.788014	0.557851	3	3	pseudo_transcript_0	0.230617	3.47574	5	5	pseudo_transcript_0	0.984816	-0.47727	3	3	pseudo_transcript_0	0.635203	1.32604	4.33333	4.33333	pseudo_transcript_0pseudo_transcript_0pseudo_transcript_0	0.191258	-6.91794	4	4	pseudo_transcript_0	0.33833	2.25622	4	4	pseudo_transcript_0	0.414085	3.23521	4	4	pseudo_transcript_0	0.729521	-0.773162	3	3	pseudo_transcript_0	0.314557	-0.475502	4	4	pseudo_transcript_0pseudo_transcript_0pseudo_transcript_0
pseudo_14	0.410867	-3.05017	3	3	pseudo_transcript_0	0.729228	-1.01134	2	2	pseudo_transcript_0	0.358837	3.02347	3	3	pseudo_transcript_0	0.512768	1.82243	1	1	pseudo_transcript_0	0.499644	-0.346014	2.66667	2.66667	pseudo_transcript_0pseudo_transcript_0pseudo_transcript_0	0.700093	-4.16518	4	4	pseudo_transcript_0	0.110609	5.22346	2	2	pseudo_transcript_0	0.0739312	-6.53435	4	4	pseudo_transcript_0	0.720945	-1.47594	2	2	pseudo_transcript_0	0.294878	-1.82536	3.33333	3.33333	pseudo_transcript_0pseudo_transcript_0pseudo_transcript_0	0.516491	-5.12838	4	4	pseudo_transcript_0	0.432778	4.20804	2	2	pseudo_transcript_0	0.364896	-3.0345	5	5	pseudo_transcript_0	0.495111	0.836829	2	2	pseudo_transcript_0	0.438055	-1.31828	3.66667	3.66667	pseudo_transcript_0pseudo_transcript_0pseudo_transcript_0
pseudo_140	0.425607	3.50471	4	4	pseudo_transcript_0	0.130569	-4.71537	3	3	pseudo_transcript_0	0.807859	-1.1953	4	4	pseudo_transcript_0	0.569871	-0.85052	2	2	pseudo_transcript_0	0.454678	-0.801988	3.66667	3.66667	pseudo_transcript_0pseudo_transcript_0pseudo_transcript_0	0.925282	-1.95369	4	4	pseudo_transcript_0	0.719666	-2.77483	4	4	pseudo_transcript_0	0.0328017	7.03933	4	4	pseudo_transcript_0	0.20919	0.948792	4	4	pseudo_transcript_0	0.55925	0.77027	4	4	pseudo_transcript_0pseudo_transcript_0pseudo_transcript_0	0.367416	3.37903	5	5	pseudo_transcript_0	0.100468	-6.22804	4	4	pseudo_transcript_0	0.0771258	5.8259	3	3	pseudo_transcript_0	0.770649	0.0218954	3	3	pseudo_transcript_0	0.18167	0.992296	4	4	pseudo_transcript_0pseudo_transcript_0pseudo_transcript_0
pseudo_1400	0.010872	-8.86637	3	3	pseudo_transcript_0	0.0711139	-8.06484	2	2	pseudo_transcript_0	0.546494	-1.09856	3	3	pseudo_transcript_0	0.0301136	-5.54692	2	2	pseudo_transcript_0	0.209493	-6.00992	2.66667	2.66667	pseudo_transcript_0pseudo_transcript_0pseudo_transcript_0	0.106697	2.79253	3	3	pseudo_transcript_0	0.488274	-4.32558	4	4	pseudo_transcript_0	0.651989	1.1137	4	4	pseudo_transcript_0	0.0651404	2.06027	3	3	pseudo_transcript_0	0.415653	-0.139782	3.66667	3.66667	pseudo_transcript_0pseudo_transcript_0pseudo_transcript_0	0.189458	-5.40257	3	3	pseudo_transcript_0	0.0295578	-8.50335	4	4	pseudo_transcript_0	0.732806	-0.213008	4	4	pseudo_transcript_0	0.0913847	-2.95207	3	3	pseudo_transcript_0	0.317274	-4.70631	3.66667	3.66667	pseudo_transcript_0pseudo_transcript_0pseudo_transcript_0
pseudo_14000	0.615339	-1.92014	4	4	pseudo_transcript_0	0.989788	1.10659	5	5	pseudo_transcript_0	0.298365	7.09927	4	4	pseudo_transcript_0	0.308236	2.1427	3	3	pseudo_transcript_0	0.634498	2.09524	4.33333	4.33333	pseudo_transcript_0pseudo_transcript_0pseudo_transcript_0	0.890722	-3.76944	5	5	pseudo_transcript_0	0.528897	0.263062	5	5	pseudo_transcript_0	0.0492945	-9.48367	4	4	pseudo_transcript_0	0.21412	-4.24873	4	4	pseudo_transcript_0	0.489638	-4.33002	4.66667	4.66667	pseudo_transcript_0pseudo_transcript_0pseudo_transcript_0	0.544434	-5.32432	5	5	pseudo_transcript_0	0.514676	1.50218	5	5	pseudo_transcript_0	0.391641	-0.899588	5	5	pseudo_transcript_0	0.742955	-1.6692	5	5	pseudo_transcript_0	0.483584	-1.57391	5	5	pseudo_transcript_0pseudo_transcript_0pseudo_transcript_0
pseudo_14001	0.58956	-2.95222	3	3	pseudo_transcript_0	0.379518	2.22269	4	4	pseudo_transcript_0	0.563063	2.5821	3	3	pseudo_transcript_0	0.278519	2.6762	2	2	pseudo_transcript_0	0.510714	0.617524	3.33333	3.33333	pseudo_transcript_0pseudo_transcript_0pseudo_transcript_0	0.240594	-5.7822	5	5	pseudo_transcript_0	0.493838	-2.96768	4	4	pseudo_transcript_0	0.840952	1.04377	3	3	pseudo_transcript_0	0.93932	-1.12297	3	3	pseudo_transcript_0	0.525128	-2.56871	4	4	pseudo_transcript_0pseudo_transcript_0pseudo_transcript_0	0.167516	-6.24985	5	5	pseudo_transcript_0	0.835384	-0.336141	4	4	pseudo_transcript_0	0.202245	3.68593	3	3	pseudo_transcript_0	0.739735	0.0939283	3	3	pseudo_transcript_0	0.401715	-0.966688	4	4	pseudo_transcript_0pseudo_transcript_0pseudo_transcript_0
pseudo_14002	0.747582	1.14856	1	1	pseudo_transcript_0	0.939829	-0.0180878	3	3	pseudo_transcript_0	0.749792	0.590292	2	2	pseudo_transcript_0	0	0	0	0	pseudo_transcript_0	0.812401	0.573587	2	2	pseudo_transcript_0pseudo_transcript_0pseudo_transcript_0	0.267219	-7.5719	4	4	pseudo_transcript_0	0.430614	4.05399	2	2	pseudo_transcript_0	0.751325	-0.564019	3	3	pseudo_transcript_0	0.506323	0.322367	2	2	pseudo_transcript_0	0.483053	-1.36064	3	3	pseudo_transcript_0pseudo_transcript_0pseudo_transcript_0	0.76716	-2.08615	4	4	pseudo_transcript_0	0.44319	4.44943	2	2	pseudo_transcript_0	0.886403	-0.165106	3	3	pseudo_transcript_0	0.420786	1.53324	1	1	pseudo_transcript_0	0.698918	0.732726	3	3	pseudo_transcript_0pseudo_transcript_0pseudo_transcript_0
pseudo_14003	0.448864	-3.58017	3	3	pseudo_transcript_0	0.0140301	-9.97638	4	4	pseudo_transcript_0	0.397347	1.84966	5	5	pseudo_transcript_0	0.339679	-1.44507	2	2	pseudo_transcript_0	0.286747	-3.90229	4	4	pseudo_transcript_0pseudo_transcript_0pseudo_transcript_0	0.761011	-5.66594	5	5	pseudo_transcript_0	0.576826	0.526506	5	5	pseudo_transcript_0	0.52546	-2.04955	5	5	pseudo_transcript_0	0.512622	-2.7999	5	5	pseudo_transcript_0	0.621099	-2.39633	5	5	pseudo_transcript_0pseudo_transcript_0pseudo_transcript_0	0.223358	-7.00738	5	5	pseudo_transcript_0	0.0319464	-8.5979	5	5	pseudo_transcript_0	0.726265	0.169784	5	5	pseudo_transcript_0	0.102437	-4.80244	5	5	pseudo_transcript_0	0.32719	-5.14517	5	5	pseudo_transcript_0pseudo_transcript_0pseudo_transcript_0
pseudo_14004	0.609123	-2.84519	4	4	pseudo_transcript_0	0.3252	-4.30036	5	5	pseudo_transcript_0	0.0884985	-9.49451	5	5	pseudo_transcript_0	0.248833	-1.80243	4	4	pseudo_transcript_0	0.34094	-5.54669	4.66667	4.66667	pseudo_transcript_0pseudo_transcript_0pseudo_transcript_0	0.243113	1.70002	4	4	pseudo_transcript_0	0.101472	4.47084	4	4	pseudo_transcript_0	0.0362996	7.4517	4	4	pseudo_transcript_0	0.149743	2.11769	2	2	pseudo_transcript_0	0.126961	4.54085	4	4	pseudo_transcript_0pseudo_transcript_0pseudo_transcript_0	0.672595	-0.14874	3	3	pseudo_transcript_0	0.497924	2.99711	4	4	pseudo_transcript_0	0.856336	-0.456907	3	3	pseudo_transcript_0	0.995943	-0.225305	3	3	pseudo_transcript_0	0.675618	0.797154	3.33333	3.33333	pseudo_transcript_0pseudo_transcript_0pseudo_transcript_0
pseudo_14005	0.307506	4.59768	3	3	pseudo_transcript_0	0.0667705	6.32319	3	3	pseudo_transcript_0	0.254799	-4.06734	5	5	pseudo_transcript_0	0.0437428	5.01683	2	2	pseudo_transcript_0	0.209692	2.28451	3.66667	3.66667	pseudo_transcript_0pseudo_transcript_0pseudo_transcript_0	0.508117	-3.39168	4	4	pseudo_transcript_0	0.0496378	-8.39824	4	4	pseudo_transcript_0	0.0634445	8.6111	4	4	pseudo_transcript_0	0.286539	-2.60973	3	3	pseudo_transcript_0	0.207066	-1.05961	4	4	pseudo_transcript_0pseudo_transcript_0pseudo_transcript_0	0.285315	2.37324	4	4	pseudo_transcript_0	0.637171	-3.33858	4	4	pseudo_transcript_0	0.269603	3.78859	4	4	pseudo_transcript_0	0.501125	1.0702	4	4	pseudo_transcript_0	0.397363	0.941085	4	4	pseudo_transcript_0pseudo_transcript_0pseudo_transcript_0
pseudo_14006	1	-1.42889	4	4	pseudo_transcript_0	0.363202	3.69942	4	4	pseudo_transcript_0	0.232267	-4.4716	4	4	pseudo_transcript_0	0.621149	-0.540076	4	4	pseudo_transcript_0	0.531823	-0.733692	4	4	pseudo_transcript_0pseudo_transcript_0pseudo_transcript_0	0.132524	2.25484	4	4	pseudo_transcript_0	0.154221	4.71082	3	3	pseudo_transcript_0	0.811821	0.560971	4	4	pseudo_transcript_0	0.0487707	2.50888	3	3	pseudo_transcript_0	0.366189	2.50888	3.66667	3.66667	pseudo_transcript_0pseudo_transcript_0pseudo_transcript_0	0.26034	1.49723	4	4	pseudo_transcript_0	0.0285565	8.93583	4	4	pseudo_transcript_0	0.284205	-3.85058	4	4	pseudo_transcript_0	0.184961	2.26361	4	4	pseudo_transcript_0	0.191034	2.19416	4	4	pseudo_transcript_0pseudo_transcript_0pseudo_transcript_0
pseudo_14007	0.653665	0.827418	4	4	pseudo_transcript_0	0.547357	3.39957	3	3	pseudo_transcript_0	0.787659	-0.75428	4	4	pseudo_transcript_0	0.830968	0.616552	3	3	pseudo_transcript_0	0.662894	1.15757	3.66667	3.66667	pseudo_transcript_0pseudo_transcript_0pseudo_transcript_0	0.237175	1.96196	4	4	pseudo_transcript_0	0.236891	-5.7381	4	4	pseudo_transcript_0	0.403869	1.62429	4	4	pseudo_transcript_0	0.882721	-0.717286	4	4	pseudo_transcript_0	0.292645	-0.717286	4	4	pseudo_transcript_0pseudo_transcript_0pseudo_transcript_0	0.148693	3.14885	3	3	pseudo_transcript_0	0.716647	-1.87263	4	4	pseudo_transcript_0	0.780474	0.755383	4	4	pseudo_transcript_0	0.709236	0.0806132	3	3	pseudo_transcript_0	0.548604	0.677201	3.66667	3.66667	pseudo_transcript_0pseudo_transcript_0pseudo_transcript_0
pseudo_14008	0.279309	-4.75305	3	3	pseudo_transcript_0	0.401386	-9.63954	5	5	pseudo_transcript_0	0.774861	-2.94141	5	5	pseudo_transcript_0	0.0382133	-3.63604	3	3	pseudo_transcript_0	0.485186	-5.778	4.33333	4.33333	pseudo_transcript_0pseudo_transcript_0pseudo_transcript_0	0.990928	-4.26105	5	5	pseudo_transcript_0	0.499671	0.515927	5	5	pseudo_transcript_0	0.834582	-0.558368	4	4	pseudo_transcript_0	0.595472	-2.35387	4	4	pseudo_transcript_0	0.77506	-1.4345	4.66667	4.66667	pseudo_transcript_0pseudo_transcript_0pseudo_transcript_0	0.512629	-5.16939	5	5	pseudo_transcript_0	0.721729	-4.54448	4	4	pseudo_transcript_0	0.660829	-2.68284	5	5	pseudo_transcript_0	0.0343051	-3.82655	4	4	pseudo_transcript_0	0.631729	-4.13224	4.66667	4.66667	pseudo_transcript_0pseudo_transcript_0pseudo_transcript_0
pseudo_14009	0.123024	-6.30768	4	4	pseudo_transcript_1	0.401146	1.78304	4	4	pseudo_transcript_1	0.567725	-2.47101	4	4	pseudo_transcript_1	0.304259	-2.26617	3	3	pseudo_transcript_1	0.363965	-2.33188	4	4	pseudo_transcript_1pseudo_transcript_1pseudo_transcript_1	0.0414436	-9.28814	5	5	pseudo_transcript_0	0.20661	-2.73225	4	4	pseudo_transcript_0	0.103731	-6.07824	3	3	pseudo_transcript_0	0.0541184	-5.73756	2	2	pseudo_transcript_0	0.117261	-6.03288	4	4	pseudo_transcript_0pseudo_transcript_0pseudo_transcript_0	0.00543414	-8.20127	5	5	pseudo_transcript_0	0.399809	3.82348	4	4	pseudo_transcript_1	0.0820972	-6.71019	3	3	pseudo_transcript_0	0.0808518	-4.22855	3	3	pseudo_transcript_0	0.162447	-3.69599	4	4	pseudo_transcript_0pseudo_transcript_1pseudo_transcript_0
pseudo_1401	0.806021	0.241006	5	5	pseudo_transcript_0	0.115782	-4.55888	4	4	pseudo_transcript_0	0.20779	6.99945	2	2	pseudo_transcript_0	0.428101	-0.960478	2	2	pseudo_transcript_0	0.376531	0.893857	3.66667	3.66667	pseudo_transcript_0pseudo_transcript_0pseudo_transcript_0	0.753083	0.18475	5	5	pseudo_transcript_0	0.730778	-1.59543	5	5	pseudo_transcript_0	0.445133	-6.28801	1	1	pseudo_transcript_0	0.627056	-2.00203	1	1	pseudo_transcript_0	0.642998	-2.56623	3.66667	3.66667	pseudo_transcript_0pseudo_transcript_0pseudo_transcript_0	0.469389	0.821777	4	4	pseudo_transcript_0	0.0671641	-7.47601	4	4	pseudo_transcript_0	0.312591	4.87484	2	2	pseudo_transcript_0	0.341114	-2.77897	1	1	pseudo_transcript_0	0.283048	-0.593132	3.33333	3.33333	pseudo_transcript_0pseudo_transcript_0pseudo_transcript_0
pseudo_14010	0.023716	-8.62689	3	3	pseudo_transcript_0	0.398288	-3.96599	2	2	pseudo_transcript_0	0.428708	2.37603	4	4	pseudo_transcript_0	0.455632	-1.37036	2	2	pseudo_transcript_0	0.283571	-3.40561	3	3	pseudo_transcript_0pseudo_transcript_0pseudo_transcript_0	0.542355	-4.05993	5	5	pseudo_transcript_0	0.327055	-6.21984	4	4	pseudo_transcript_0	0.319276	3.92017	3	3	pseudo_transcript_0	0.624403	-1.4434	3	3	pseudo_transcript_0	0.396229	-2.11987	4	4	pseudo_transcript_0pseudo_transcript_0pseudo_transcript_0	0.00946107	-8.01915	5	5	pseudo_transcript_0	0.0937386	-9.17744	4	4	pseudo_transcript_0	0.0368376	7.50386	3	3	pseudo_transcript_0	0.360057	-1.73935	3	3	pseudo_transcript_0	0.0466791	-3.23091	4	4	pseudo_transcript_0pseudo_transcript_0pseudo_transcript_0
pseudo_14011	0.0248314	7.64233	5	5	pseudo_transcript_0	0.994838	1.64368	3	3	pseudo_transcript_0	0.367689	-1.77642	4	4	pseudo_transcript_0	0.350973	1.94052	3	3	pseudo_transcript_0	0.462453	2.5032	4	4	pseudo_transcript_0pseudo_transcript_0pseudo_transcript_0	0.0719647	-7.7949	5	5	pseudo_transcript_0	0.280819	-6.17685	4	4	pseudo_transcript_0	0.204107	4.46478	4	4	pseudo_transcript_0	0.458937	-2.46148	4	4	pseudo_transcript_0	0.18563	-3.16899	4.33333	4.33333	pseudo_transcript_0pseudo_transcript_0pseudo_transcript_0	0.445284	2.37316	5	5	pseudo_transcript_0	0.233751	-4.86925	4	4	pseudo_transcript_0	0.559859	2.78005	4	4	pseudo_transcript_0	0.825235	-0.203258	4	4	pseudo_transcript_0	0.412965	0.0946536	4.33333	4.33333	pseudo_transcript_0pseudo_transcript_0pseudo_transcript_0
pseudo_14012	0.3454	-4.13164	4	4	pseudo_transcript_0	0.270424	3.77099	3	3	pseudo_transcript_0	0.33752	-9.06809	5	5	pseudo_transcript_0	0.719916	-1.29441	3	3	pseudo_transcript_0	0.317782	-3.14292	4	4	pseudo_transcript_0pseudo_transcript_0pseudo_transcript_0	0.0775801	4.77221	4	4	pseudo_transcript_0	0.533368	2.60924	3	3	pseudo_transcript_0	0.361797	1.93695	4	4	pseudo_transcript_0	0.310658	2.03642	3	3	pseudo_transcript_0	0.324248	3.10614	3.66667	3.66667	pseudo_transcript_0pseudo_transcript_0pseudo_transcript_0	0.502738	1.9118	4	4	pseudo_transcript_0	0.0773094	6.37615	3	3	pseudo_transcript_0	0.487921	-1.70626	4	4	pseudo_transcript_0	0.553246	0.793875	2	2	pseudo_transcript_0	0.355989	2.1939	3.66667	3.66667	pseudo_transcript_0pseudo_transcript_0pseudo_transcript_0
pseudo_14013	0.283999	4.55722	4	4	pseudo_transcript_0	0.222341	-2.51207	5	5	pseudo_transcript_0	0.784651	0.726733	5	5	pseudo_transcript_0	0.6708	0.945979	4	4	pseudo_transcript_0	0.43033	0.923962	4.66667	4.66667	pseudo_transcript_0pseudo_transcript_0pseudo_transcript_0	0.718232	-1.78796	4	4	pseudo_transcript_0	0.319549	1.51162	4	4	pseudo_transcript_0	0.907564	-2.00243	5	5	pseudo_transcript_0	0.828783	-1.1131	3	3	pseudo_transcript_0	0.648448	-0.759589	4.33333	4.33333	pseudo_transcript_0pseudo_transcript_0pseudo_transcript_0	0.120863	3.97906	5	5	pseudo_transcript_0	0.588365	-1.17265	5	5	pseudo_transcript_0	0.570239	-2.50608	5	5	pseudo_transcript_0	0.760876	1.26472	5	5	pseudo_transcript_0	0.426489	0.100108	5	5	pseudo_transcript_0pseudo_transcript_0pseudo_transcript_0
pseudo_14014	0.179561	4.42253	3	3	pseudo_transcript_0	0.083027	8.66006	5	5	pseudo_transcript_0	0.26743	-5.32525	5	5	pseudo_transcript_0	0.212743	2.48642	3	3	pseudo_transcript_0	0.176673	2.58578	4.33333	4.33333	pseudo_transcript_0pseudo_transcript_0pseudo_transcript_0	0.0922312	-8.40391	5	5	pseudo_transcript_0	0.614435	-5.9638	5	5	pseudo_transcript_0	0.64608	2.97073	5	5	pseudo_transcript_0	0.348612	-3.48592	5	5	pseudo_transcript_0	0.450915	-3.79899	5	5	pseudo_transcript_0pseudo_transcript_0pseudo_transcript_0	0.805998	-2.87769	5	5	pseudo_transcript_0	0.14164	3.4323	5	5	pseudo_transcript_0	0.307636	-3.16534	4	4	pseudo_transcript_0	0.576655	-0.0684931	4	4	pseudo_transcript_0	0.418424	-0.870246	4.66667	4.66667	pseudo_transcript_0pseudo_transcript_0pseudo_transcript_0
pseudo_14015	0.160215	7.07409	5	5	pseudo_transcript_1	0.829148	0.347205	2	2	pseudo_transcript_0	0.364536	1.90723	4	4	pseudo_transcript_1	0.0335657	3.85979	4	4	pseudo_transcript_1	0.451299	3.10951	3.66667	3.66667	pseudo_transcript_1pseudo_transcript_0pseudo_transcript_1	0.450145	-2.0333	5	5	pseudo_transcript_0	0.219382	-5.82294	4	4	pseudo_transcript_1	0.229399	-2.56972	5	5	pseudo_transcript_1	0.0607329	-4.12539	3	3	pseudo_transcript_1	0.299642	-3.47532	4.66667	4.66667	pseudo_transcript_0pseudo_transcript_1pseudo_transcript_1	0.0636372	6.14943	5	5	pseudo_transcript_1	0.357097	-2.52613	5	5	pseudo_transcript_1	0.467725	2.86994	5	5	pseudo_transcript_0	0.878759	-0.593454	3	3	pseudo_transcript_0	0.296153	2.16441	5	5	pseudo_transcript_1pseudo_transcript_1pseudo_transcript_0
pseudo_14016	0.786992	-0.234036	4	4	pseudo_transcript_0	0.161494	3.03907	5	5	pseudo_transcript_0	0.565848	1.07352	3	3	pseudo_transcript_0	0.764417	1.0531	3	3	pseudo_transcript_0	0.504778	1.29285	4	4	pseudo_transcript_0pseudo_transcript_0pseudo_transcript_0	0.79735	0.183412	5	5	pseudo_transcript_0	0.391846	-7.36317	5	5	pseudo_transcript_0	0.1317	-6.88358	4	4	pseudo_transcript_0	0.581023	-2.3638	4	4	pseudo_transcript_0	0.440299	-4.68778	4.66667	4.66667	pseudo_transcript_0pseudo_transcript_0pseudo_transcript_0	0.721452	0.648282	4	4	pseudo_transcript_0	0.606283	-1.25154	5	5	pseudo_transcript_0	0.291443	-5.31376	4	4	pseudo_transcript_0	0.846786	-0.391476	3	3	pseudo_transcript_0	0.539726	-1.97234	4.33333	4.33333	pseudo_transcript_0pseudo_transcript_0pseudo_transcript_0
pseudo_14017	0.900928	-0.997831	2	2	pseudo_transcript_0	0.989572	-0.101761	4	4	pseudo_transcript_0	0.285252	-4.71245	5	5	pseudo_transcript_0	0.647364	-0.855431	2	2	pseudo_transcript_0	0.725251	-1.93735	3.66667	3.66667	pseudo_transcript_0pseudo_transcript_0pseudo_transcript_0	0.10216	-3.42618	5	5	pseudo_transcript_0	0.605381	0.717857	3	3	pseudo_transcript_0	0.224173	4.57091	5	5	pseudo_transcript_0	0.391775	-2.01423	3	3	pseudo_transcript_0	0.310571	0.620864	4.33333	4.33333	pseudo_transcript_0pseudo_transcript_0pseudo_transcript_0	0.0364504	-7.49579	4	4	pseudo_transcript_0	0.565105	1.07256	4	4	pseudo_transcript_0	0.972763	-0.239603	5	5	pseudo_transcript_0	0.31731	-2.39801	3	3	pseudo_transcript_0	0.524773	-2.22095	4.33333	4.33333	pseudo_transcript_0pseudo_transcript_0pseudo_transcript_0
pseudo_14018	0.225516	-4.83658	3	3	pseudo_transcript_0	0.105279	7.90848	2	2	pseudo_transcript_2	0.274818	-3.92519	3	3	pseudo_transcript_2	0.316854	2.78652	1	1	pseudo_transcript_2	0.201871	-0.284432	2.66667	2.66667	pseudo_transcript_0pseudo_transcript_2pseudo_transcript_2	0.173295	3.86073	4	4	pseudo_transcript_1	0.0948156	-8.19166	2	2	pseudo_transcript_2	0.294339	3.88009	3	3	pseudo_transcript_2	0.50744	-2.41285	1	1	pseudo_transcript_2	0.187483	-0.150284	3	3	pseudo_transcript_1pseudo_transcript_2pseudo_transcript_2	0.135266	5.59876	3	3	pseudo_transcript_1	0.523392	1.44735	4	4	pseudo_transcript_0	0.590166	3.94422	4	4	pseudo_transcript_1	0.20044	2.79486	2	2	pseudo_transcript_1	0.416275	3.66344	3.66667	3.66667	pseudo_transcript_1pseudo_transcript_0pseudo_transcript_1
pseudo_14019	0.46476	3.28932	5	5	pseudo_transcript_1	0.546458	-1.16464	4	4	pseudo_transcript_1	0.0436477	-7.89724	4	4	pseudo_transcript_0	0.101547	-3.42952	4	4	pseudo_transcript_0	0.351622	-1.92419	4.33333	4.33333	pseudo_transcript_1pseudo_transcript_1pseudo_transcript_0	0.280338	3.94542	3	3	pseudo_transcript_2	0.489384	-3.04041	4	4	pseudo_transcript_0	0.449195	-3.02198	3	3	pseudo_transcript_2	0.243218	1.31928	2	2	pseudo_transcript_2	0.406306	-0.705657	3.33333	3.33333	pseudo_transcript_2pseudo_transcript_0pseudo_transcript_2	0.495395	2.10078	2	2	pseudo_transcript_2	0.43768	-5.23103	5	5	pseudo_transcript_1	0.08954	-6.2001	3	3	pseudo_transcript_2	0.526664	-2.13549	4	4	pseudo_transcript_0	0.340872	-3.11012	3.33333	3.33333	pseudo_transcript_2pseudo_transcript_1pseudo_transcript_2
pseudo_1402	0.224595	-6.19546	4	4	pseudo_transcript_0	0.305931	6.2228	4	4	pseudo_transcript_0	0.47505	2.76357	3	3	pseudo_transcript_0	0.73096	0.586203	3	3	pseudo_transcript_0	0.335192	0.930303	3.66667	3.66667	pseudo_transcript_0pseudo_transcript_0pseudo_transcript_0	0.655888	0.440494	4	4	pseudo_transcript_0	0.527123	-2.94865	3	3	pseudo_transcript_0	0.732201	-1.07103	4	4	pseudo_transcript_0	0.472761	-2.38743	3	3	pseudo_transcript_0	0.638404	-1.19306	3.66667	3.66667	pseudo_transcript_0pseudo_transcript_0pseudo_transcript_0	0.282845	-6.14368	4	4	pseudo_transcript_0	0.402986	2.95273	4	4	pseudo_transcript_0	0.423926	1.75503	4	4	pseudo_transcript_0	0.697957	0.0955275	4	4	pseudo_transcript_0	0.369919	-0.478641	4	4	pseudo_transcript_0pseudo_transcript_0pseudo_transcript_0
pseudo_14020	0.627856	4.35239	4	4	pseudo_transcript_0	0.761818	-0.747256	4	4	pseudo_transcript_0	0.645788	0.367844	4	4	pseudo_transcript_0	0.579377	0.547166	4	4	pseudo_transcript_0	0.678487	1.32433	4	4	pseudo_transcript_0pseudo_transcript_0pseudo_transcript_0	0.73642	1.50563	3	3	pseudo_transcript_0	0.0757883	9.34673	4	4	pseudo_transcript_0	0.400583	-3.22095	4	4	pseudo_transcript_0	0.240098	1.01875	3	3	pseudo_transcript_0	0.404264	2.5438	3.66667	3.66667	pseudo_transcript_0pseudo_transcript_0pseudo_transcript_0	0.541592	2.77644	3	3	pseudo_transcript_0	0.0550795	6.70742	3	3	pseudo_transcript_0	0.773484	-2.48481	4	4	pseudo_transcript_0	0.023028	5.89457	2	2	pseudo_transcript_0	0.456719	2.33302	3.33333	3.33333	pseudo_transcript_0pseudo_transcript_0pseudo_transcript_0
pseudo_14021	0.125191	-6.21909	4	4	pseudo_transcript_0	0.769751	1.51433	5	5	pseudo_transcript_0	0.635341	3.72457	5	5	pseudo_transcript_0	0.635358	-0.189134	4	4	pseudo_transcript_0	0.510095	-0.326731	4.66667	4.66667	pseudo_transcript_0pseudo_transcript_0pseudo_transcript_0	0.409207	1.71071	5	5	pseudo_transcript_0	0.732364	-4.40059	5	5	pseudo_transcript_0	0.756842	-2.14	5	5	pseudo_transcript_0	0.655684	-0.831596	5	5	pseudo_transcript_0	0.632804	-1.60996	5	5	pseudo_transcript_0pseudo_transcript_0pseudo_transcript_0	0.327894	-4.07503	4	4	pseudo_transcript_0	0.392498	-4.63249	5	5	pseudo_transcript_0	0.541864	2.83612	5	5	pseudo_transcript_0	0.845857	-1.51727	4	4	pseudo_transcript_0	0.420752	-1.95713	4.66667	4.66667	pseudo_transcript_0pseudo_transcript_0pseudo_transcript_0
pseudo_14022	0.141751	5.09161	3	3	pseudo_transcript_0	0.164605	8.18527	4	4	pseudo_transcript_0	0.727962	2.56571	4	4	pseudo_transcript_0	0.508603	3.02691	2	2	pseudo_transcript_0	0.344773	5.28086	3.66667	3.66667	pseudo_transcript_0pseudo_transcript_0pseudo_transcript_0	0.220378	-6.08964	4	4	pseudo_transcript_0	0.185817	-7.90717	4	4	pseudo_transcript_0	0.254061	-3.82186	3	3	pseudo_transcript_0	0.0886758	-4.13541	3	3	pseudo_transcript_0	0.220085	-5.93956	3.66667	3.66667	pseudo_transcript_0pseudo_transcript_0pseudo_transcript_0	0.679131	0.934805	4	4	pseudo_transcript_0	0.939971	-0.311489	4	4	pseudo_transcript_0	0.480799	-1.39695	4	4	pseudo_transcript_0	0.499944	-1.86428	3	3	pseudo_transcript_0	0.699967	-0.257877	4	4	pseudo_transcript_0pseudo_transcript_0pseudo_transcript_0
pseudo_14023	0.233449	2.97666	3	3	pseudo_transcript_0	0.72526	2.82723	2	2	pseudo_transcript_0	0.125456	2.82832	4	4	pseudo_transcript_0	0.839683	1.65869	2	2	pseudo_transcript_0	0.361388	2.8774	3	3	pseudo_transcript_0pseudo_transcript_0pseudo_transcript_0	0.993164	-0.715156	3	3	pseudo_transcript_0	0.197442	-8.40131	4	4	pseudo_transcript_0	0.937317	-1.40542	2	2	pseudo_transcript_0	0.879526	-1.51804	2	2	pseudo_transcript_0	0.709308	-3.50729	3	3	pseudo_transcript_0pseudo_transcript_0pseudo_transcript_0	0.221197	2.93278	3	3	pseudo_transcript_0	0.137795	-6.34524	4	4	pseudo_transcript_0	0.185133	3.85626	4	4	pseudo_transcript_0	0.706715	0.6338	3	3	pseudo_transcript_0	0.181375	0.147933	3.66667	3.66667	pseudo_transcript_0pseudo_transcript_0pseudo_transcript_0
pseudo_14024	0.315192	-3.00394	3	3	pseudo_transcript_0	0.0997213	-6.90535	2	2	pseudo_transcript_0	0.219257	-9.11966	1	1	pseudo_transcript_0	0	0	0	0	pseudo_transcript_0	0.21139	-6.34298	2	2	pseudo_transcript_0pseudo_transcript_0pseudo_transcript_0	0.743031	4.06957	5	5	pseudo_transcript_0	0.12064	6.37307	2	2	pseudo_transcript_0	0.079421	-6.59896	3	3	pseudo_transcript_0	0.666185	-2.22845	2	2	pseudo_transcript_0	0.314364	1.28123	3.33333	3.33333	pseudo_transcript_0pseudo_transcript_0pseudo_transcript_0	0.318232	-3.60091	3	3	pseudo_transcript_0	0.955909	-0.536365	2	2	pseudo_transcript_0	0.011843	-9.68785	3	3	pseudo_transcript_0	0.0739346	-5.45267	2	2	pseudo_transcript_0	0.428661	-4.60838	2.66667	2.66667	pseudo_transcript_0pseudo_transcript_0pseudo_transcript_0
pseudo_14025	0.334512	-4.83795	4	4	pseudo_transcript_0	0.631412	-1.27385	1	1	pseudo_transcript_0	0.412184	3.17678	3	3	pseudo_transcript_0	0.180225	-3.68078	1	1	pseudo_transcript_0	0.459369	-0.978339	2.66667	2.66667	pseudo_transcript_0pseudo_transcript_0pseudo_transcript_0	0.447695	1.07604	4	4	pseudo_transcript_0	0.508616	-3.99477	3	3	pseudo_transcript_0	0.496675	-2.36655	3	3	pseudo_transcript_0	0.814796	-1.60946	2	2	pseudo_transcript_0	0.484329	-1.76176	3.33333	3.33333	pseudo_transcript_0pseudo_transcript_0pseudo_transcript_0	0.557781	-3.44431	4	4	pseudo_transcript_0	0.43064	-4.26469	3	3	pseudo_transcript_0	0.68267	0.870288	3	3	pseudo_transcript_0	0.415008	-1.81155	2	2	pseudo_transcript_0	0.55703	-2.27957	3.33333	3.33333	pseudo_transcript_0pseudo_transcript_0pseudo_transcript_0
pseudo_14026	0.935044	-1.48516	2	2	pseudo_transcript_0	0.597228	1.49566	4	4	pseudo_transcript_0	0.716362	2.19873	3	3	pseudo_transcript_0	0.59283	1.38694	2	2	pseudo_transcript_0	0.749545	0.736411	3	3	pseudo_transcript_0pseudo_transcript_0pseudo_transcript_0	0.963234	-1.47239	4	4	pseudo_transcript_0	0.592163	-1.45252	4	4	pseudo_transcript_0	0.478878	1.45393	3	3	pseudo_transcript_0	0.295493	2.19712	2	2	pseudo_transcript_0	0.678091	-0.490331	3.66667	3.66667	pseudo_transcript_0pseudo_transcript_0pseudo_transcript_0	0.825239	-2.11167	3	3	pseudo_transcript_0	0.800192	0.763235	4	4	pseudo_transcript_0	0.438605	2.21206	4	4	pseudo_transcript_0	0.836296	0.0384396	2	2	pseudo_transcript_0	0.688012	0.287873	3.66667	3.66667	pseudo_transcript_0pseudo_transcript_0pseudo_transcript_0
pseudo_14027	0.0119721	-8.3096	4	4	pseudo_transcript_0	0.0576123	7.81469	3	3	pseudo_transcript_0	0.664681	-2.01806	4	4	pseudo_transcript_0	0.857855	-0.079271	2	2	pseudo_transcript_0	0.244755	-0.837658	3.66667	3.66667	pseudo_transcript_0pseudo_transcript_0pseudo_transcript_0	0.048662	6.39988	4	4	pseudo_transcript_0	0.112559	-7.24089	3	3	pseudo_transcript_0	0.632619	-3.56552	5	5	pseudo_transcript_0	0.846354	-1.299	3	3	pseudo_transcript_0	0.264613	-1.46885	4	4	pseudo_transcript_0pseudo_transcript_0pseudo_transcript_0	0.214436	-5.1212	2	2	pseudo_transcript_0	0.637398	3.57076	5	5	pseudo_transcript_0	0.459024	-4.45196	5	5	pseudo_transcript_0	0.300554	-2.82891	2	2	pseudo_transcript_0	0.436953	-2.0008	4	4	pseudo_transcript_0pseudo_transcript_0pseudo_transcript_0
pseudo_14028	0.0183583	-9.01996	5	5	pseudo_transcript_0	0.938485	-0.467649	4	4	pseudo_transcript_0	0.865435	0.252092	4	4	pseudo_transcript_0	0.174183	-1.91083	4	4	pseudo_transcript_0	0.607426	-3.07851	4.33333	4.33333	pseudo_transcript_0pseudo_transcript_0pseudo_transcript_0	0.0880943	6.4475	5	5	pseudo_transcript_0	0.672622	0.206659	4	4	pseudo_transcript_0	0.370564	-2.48825	5	5	pseudo_transcript_0	0.183295	0.629297	4	4	pseudo_transcript_0	0.377093	1.38864	4.66667	4.66667	pseudo_transcript_0pseudo_transcript_0pseudo_transcript_0	0.243516	-3.88855	3	3	pseudo_transcript_0	0.734487	-0.261103	4	4	pseudo_transcript_0	0.272083	-4.09072	4	4	pseudo_transcript_0	0.692389	-1.23907	2	2	pseudo_transcript_0	0.416695	-2.74679	3.66667	3.66667	pseudo_transcript_0pseudo_transcript_0pseudo_transcript_0
pseudo_14029	0.473377	-4.42513	4	4	pseudo_transcript_0	0.621217	3.18079	2	2	pseudo_transcript_0	0.0762358	8.29738	2	2	pseudo_transcript_0	0.489567	1.95809	1	1	pseudo_transcript_0	0.390277	2.35101	2.66667	2.66667	pseudo_transcript_0pseudo_transcript_0pseudo_transcript_0	0.452144	0.813728	4	4	pseudo_transcript_0	0.415943	-4.47766	3	3	pseudo_transcript_0	0.0514967	-7.74778	4	4	pseudo_transcript_0	0.124881	-3.49387	3	3	pseudo_transcript_0	0.306528	-3.8039	3.66667	3.66667	pseudo_transcript_0pseudo_transcript_0pseudo_transcript_0	0.77809	-3.10911	4	4	pseudo_transcript_0	0.393382	-3.38685	3	3	pseudo_transcript_0	0.55756	-4.71975	4	4	pseudo_transcript_0	0.630263	-1.41353	3	3	pseudo_transcript_0	0.576344	-3.73857	3.66667	3.66667	pseudo_transcript_0pseudo_transcript_0pseudo_transcript_0
pseudo_1403	0.912822	-0.494784	4	4	pseudo_transcript_0	0.702245	-2.076	5	5	pseudo_transcript_0	0.484442	2.42061	3	3	pseudo_transcript_0	0.857301	0.0779849	3	3	pseudo_transcript_0	0.699836	-0.0500565	4	4	pseudo_transcript_0pseudo_transcript_0pseudo_transcript_0	0.365201	3.8237	4	4	pseudo_transcript_0	0.468163	2.04422	4	4	pseudo_transcript_0	0.603046	-3.39133	4	4	pseudo_transcript_0	0.402384	0.809656	3	3	pseudo_transcript_0	0.478803	0.825531	4	4	pseudo_transcript_0pseudo_transcript_0pseudo_transcript_0	0.214219	4.52396	4	4	pseudo_transcript_0	0.716647	0.745966	4	4	pseudo_transcript_0	0.999545	-0.212466	4	4	pseudo_transcript_0	0.196095	1.86136	2	2	pseudo_transcript_0	0.64347	1.68582	4	4	pseudo_transcript_0pseudo_transcript_0pseudo_transcript_0
pseudo_14030	0.788549	2.42726	5	5	pseudo_transcript_0	0.819328	1.20947	4	4	pseudo_transcript_0	0.396701	-2.51941	3	3	pseudo_transcript_0	0.512403	1.10318	3	3	pseudo_transcript_0	0.668192	0.37244	4	4	pseudo_transcript_0pseudo_transcript_0pseudo_transcript_0	0.696957	-4.54989	5	5	pseudo_transcript_0	0.952536	-1.90869	4	4	pseudo_transcript_0	0.775741	-1.56468	4	4	pseudo_transcript_0	0.381363	-3.2507	4	4	pseudo_transcript_0	0.808411	-2.67442	4.33333	4.33333	pseudo_transcript_0pseudo_transcript_0pseudo_transcript_0	0.806758	-1.70054	5	5	pseudo_transcript_0	0.661615	-0.899212	4	4	pseudo_transcript_0	0.490069	-3.71635	4	4	pseudo_transcript_0	0.628777	-1.03822	4	4	pseudo_transcript_0	0.652814	-2.10537	4.33333	4.33333	pseudo_transcript_0pseudo_transcript_0pseudo_transcript_0
pseudo_14031	0.969207	-1.91407	4	4	pseudo_transcript_0	0.466127	2.44188	4	4	pseudo_transcript_0	0.228339	5.47202	4	4	pseudo_transcript_0	0.429705	1.46855	3	3	pseudo_transcript_0	0.554558	1.99994	4	4	pseudo_transcript_0pseudo_transcript_0pseudo_transcript_0	0.538594	-4.06671	5	5	pseudo_transcript_0	0.943151	-3.16706	4	4	pseudo_transcript_0	0.590689	-2.56661	3	3	pseudo_transcript_0	0.646271	-1.55483	2	2	pseudo_transcript_0	0.690811	-3.2668	4	4	pseudo_transcript_0pseudo_transcript_0pseudo_transcript_0	0.776483	-2.27482	5	5	pseudo_transcript_0	0.794946	1.20613	4	4	pseudo_transcript_0	0.648014	1.10244	4	4	pseudo_transcript_0	0.35651	0.981057	3	3	pseudo_transcript_0	0.739814	0.0112493	4.33333	4.33333	pseudo_transcript_0pseudo_transcript_0pseudo_transcript_0
pseudo_14032	0.567698	1.02119	4	4	pseudo_transcript_1	0.34193	5.1513	4	4	pseudo_transcript_1	0.434278	-3.49599	4	4	pseudo_transcript_1	0.970232	0.386615	4	4	pseudo_transcript_0	0.447969	0.892168	4	4	pseudo_transcript_1pseudo_transcript_1pseudo_transcript_1	0.84265	-2.16684	5	5	pseudo_transcript_0	0.221379	-6.19328	4	4	pseudo_transcript_0	0.782472	0.391844	4	4	pseudo_transcript_1	0.844542	-0.21839	2	2	pseudo_transcript_1	0.6155	-2.65609	4.33333	4.33333	pseudo_transcript_0pseudo_transcript_0pseudo_transcript_1	0.498894	0.266068	4	4	pseudo_transcript_1	0.324241	-2.17418	4	4	pseudo_transcript_0	0.391654	-2.79499	4	4	pseudo_transcript_1	0.437588	0.981015	3	3	pseudo_transcript_1	0.404929	-1.5677	4	4	pseudo_transcript_1pseudo_transcript_0pseudo_transcript_1
pseudo_14033	0.79284	-3.28781	4	4	pseudo_transcript_0	0.452497	2.95152	3	3	pseudo_transcript_0	0.991935	-0.625881	4	4	pseudo_transcript_0	0.679423	-0.320725	3	3	pseudo_transcript_0	0.745757	-0.320725	3.66667	3.66667	pseudo_transcript_0pseudo_transcript_0pseudo_transcript_0	0.573284	0.659301	4	4	pseudo_transcript_0	0.523572	-2.69992	3	3	pseudo_transcript_0	0.646518	-0.805035	4	4	pseudo_transcript_0	0.623179	-1.49772	3	3	pseudo_transcript_0	0.581124	-0.94855	3.66667	3.66667	pseudo_transcript_0pseudo_transcript_0pseudo_transcript_0	0.78315	-1.62246	4	4	pseudo_transcript_0	0.826552	-0.607147	4	4	pseudo_transcript_0	0.943205	-0.604928	4	4	pseudo_transcript_0	0.868895	-0.755697	4	4	pseudo_transcript_0	0.850969	-0.944844	4	4	pseudo_transcript_0pseudo_transcript_0pseudo_transcript_0
pseudo_14034	0.262141	-4.8739	3	3	pseudo_transcript_0	0.108779	-10.9408	1	1	pseudo_transcript_0	0.844275	-1.38633	3	3	pseudo_transcript_0	0.121645	-5.717	1	1	pseudo_transcript_0	0.405065	-5.73367	2.33333	2.33333	pseudo_transcript_0pseudo_transcript_0pseudo_transcript_0	0.0136501	8.076	3	3	pseudo_transcript_0	0.645248	1.82505	2	2	pseudo_transcript_0	0.975744	0.21754	3	3	pseudo_transcript_0	0.39588	1.13324	2	2	pseudo_transcript_0	0.54488	3.37287	2.66667	2.66667	pseudo_transcript_0pseudo_transcript_0pseudo_transcript_0	0.352912	4.59045	2	2	pseudo_transcript_0	0.319064	-7.83394	1	1	pseudo_transcript_0	0.402028	-1.77768	2	2	pseudo_transcript_0	0.535288	1.12164	1	1	pseudo_transcript_0	0.358001	-1.67372	1.66667	1.66667	pseudo_transcript_0pseudo_transcript_0pseudo_transcript_0
pseudo_14035	0.0449371	-7.6147	5	5	pseudo_transcript_0	0.278015	3.05449	4	4	pseudo_transcript_0	0.274192	-3.82102	4	4	pseudo_transcript_0	0.0889222	-3.62649	4	4	pseudo_transcript_0	0.199048	-2.79374	4.33333	4.33333	pseudo_transcript_0pseudo_transcript_0pseudo_transcript_0	0.152772	2.47032	5	5	pseudo_transcript_0	0.508085	-3.99391	4	4	pseudo_transcript_0	0.658143	2.06917	5	5	pseudo_transcript_0	0.719826	-1.07077	4	4	pseudo_transcript_0	0.439667	0.181861	4.66667	4.66667	pseudo_transcript_0pseudo_transcript_0pseudo_transcript_0	0.224293	-5.5471	5	5	pseudo_transcript_0	1	-0.745133	5	5	pseudo_transcript_0	0.634957	-0.560999	4	4	pseudo_transcript_0	0.380669	-1.80531	4	4	pseudo_transcript_0	0.61975	-2.28441	4.66667	4.66667	pseudo_transcript_0pseudo_transcript_0pseudo_transcript_0
pseudo_14036	0.419699	3.70817	2	2	pseudo_transcript_0	0.0239096	9.0255	4	4	pseudo_transcript_0	0.237476	5.31544	3	3	pseudo_transcript_0	0.355294	2.59654	1	1	pseudo_transcript_0	0.227028	6.01637	3	3	pseudo_transcript_0pseudo_transcript_0pseudo_transcript_0	0.847612	-2.70559	3	3	pseudo_transcript_0	0.130556	-6.18273	3	3	pseudo_transcript_0	0.433077	-4.78397	2	2	pseudo_transcript_0	0.0386477	-6.41697	2	2	pseudo_transcript_0	0.470415	-4.55743	2.66667	2.66667	pseudo_transcript_0pseudo_transcript_0pseudo_transcript_0	0.36321	1.22273	3	3	pseudo_transcript_0	0.522548	2.46434	5	5	pseudo_transcript_0	0.596475	3.26324	4	4	pseudo_transcript_0	0.882771	-0.516023	3	3	pseudo_transcript_0	0.494078	2.31677	4	4	pseudo_transcript_0pseudo_transcript_0pseudo_transcript_0
pseudo_14037	0.0521186	10.1502	4	4	pseudo_transcript_0	0.278121	2.7822	5	5	pseudo_transcript_0	0.448742	2.38563	4	4	pseudo_transcript_0	0.0934552	6.84097	4	4	pseudo_transcript_0	0.259661	5.10601	4.33333	4.33333	pseudo_transcript_0pseudo_transcript_0pseudo_transcript_0	0.0974764	-7.72439	5	5	pseudo_transcript_0	0.526142	-2.21833	5	5	pseudo_transcript_0	0.997666	-2.10971	4	4	pseudo_transcript_0	0.205413	-4.76757	4	4	pseudo_transcript_0	0.540428	-4.01748	4.66667	4.66667	pseudo_transcript_0pseudo_transcript_0pseudo_transcript_0	0.533724	-0.725579	5	5	pseudo_transcript_0	0.715801	0.509796	4	4	pseudo_transcript_0	0.520103	1.20329	3	3	pseudo_transcript_0	0.339963	1.28123	3	3	pseudo_transcript_0	0.589876	0.329169	4	4	pseudo_transcript_0pseudo_transcript_0pseudo_transcript_0
pseudo_14038	0.302004	3.63241	4	4	pseudo_transcript_0	0.851399	-0.886467	4	4	pseudo_transcript_0	0.90016	1.645	4	4	pseudo_transcript_0	0.604177	-0.471927	3	3	pseudo_transcript_0	0.684521	1.46365	4	4	pseudo_transcript_0pseudo_transcript_0pseudo_transcript_0	0.688354	2.07362	4	4	pseudo_transcript_0	0.717748	0.427696	3	3	pseudo_transcript_0	0.924039	-1.61048	4	4	pseudo_transcript_0	0.276491	0.977576	3	3	pseudo_transcript_0	0.776713	0.296945	3.66667	3.66667	pseudo_transcript_0pseudo_transcript_0pseudo_transcript_0	0.0650061	6.27221	4	4	pseudo_transcript_0	0.812028	0.0592176	4	4	pseudo_transcript_0	0.60285	-0.366406	5	5	pseudo_transcript_0	0.41673	0.814477	4	4	pseudo_transcript_0	0.493295	1.98834	4.33333	4.33333	pseudo_transcript_0pseudo_transcript_0pseudo_transcript_0
pseudo_14039	0.627344	2.7144	5	5	pseudo_transcript_0	0.198725	5.59427	4	4	pseudo_transcript_1	0.0997035	5.86565	3	3	pseudo_transcript_1	0.317984	2.04989	2	2	pseudo_transcript_1	0.308591	4.72477	4	4	pseudo_transcript_0pseudo_transcript_1pseudo_transcript_1	0.673975	0.514096	5	5	pseudo_transcript_0	0.709487	1.76237	5	5	pseudo_transcript_0	0.128142	-8.01916	4	4	pseudo_transcript_1	0.0503768	-3.86933	3	3	pseudo_transcript_1	0.503868	-1.91423	4.66667	4.66667	pseudo_transcript_0pseudo_transcript_0pseudo_transcript_1	0.204362	4.87907	5	5	pseudo_transcript_0	0.511415	1.13002	5	5	pseudo_transcript_0	0.69665	-1.96265	5	5	pseudo_transcript_0	0.435095	0.989733	5	5	pseudo_transcript_0	0.470809	1.34881	5	5	pseudo_transcript_0pseudo_transcript_0pseudo_transcript_0
pseudo_1404	0.234647	4.97782	2	2	pseudo_transcript_0	0.0404028	-7.49614	3	3	pseudo_transcript_0	0.395506	2.39277	4	4	pseudo_transcript_0	0.845731	-0.85672	2	2	pseudo_transcript_0	0.223518	-0.0418473	3	3	pseudo_transcript_0pseudo_transcript_0pseudo_transcript_0	0.0698953	-7.8137	4	4	pseudo_transcript_0	0.38277	1.5654	4	4	pseudo_transcript_0	0.443547	1.73713	3	3	pseudo_transcript_0	0.547123	0.0509108	3	3	pseudo_transcript_0	0.298737	-1.50372	3.66667	3.66667	pseudo_transcript_0pseudo_transcript_0pseudo_transcript_0	0.478888	-3.62466	4	4	pseudo_transcript_0	0.221962	-8.50931	4	4	pseudo_transcript_0	0.224105	5.27538	4	4	pseudo_transcript_0	0.783641	-0.924526	3	3	pseudo_transcript_0	0.308318	-2.2862	4	4	pseudo_transcript_0pseudo_transcript_0pseudo_transcript_0
pseudo_14040	0.548896	2.68113	3	3	pseudo_transcript_0	0.914258	-2.44212	4	4	pseudo_transcript_0	0.753624	2.24858	2	2	pseudo_transcript_0	0.102727	6.67723	1	1	pseudo_transcript_0	0.738926	0.829196	3	3	pseudo_transcript_0pseudo_transcript_0pseudo_transcript_0	0.0776843	-8.54567	5	5	pseudo_transcript_0	0.673481	0.618215	3	3	pseudo_transcript_0	0.191085	-7.14415	4	4	pseudo_transcript_0	0.0613768	-5.71224	2	2	pseudo_transcript_0	0.314083	-5.02387	4	4	pseudo_transcript_0pseudo_transcript_0pseudo_transcript_0	0.289155	-4.41285	5	5	pseudo_transcript_0	0.604012	0.789257	3	3	pseudo_transcript_0	0.146284	-5.92044	4	4	pseudo_transcript_0	0.578537	0.902192	2	2	pseudo_transcript_0	0.346484	-3.18134	4	4	pseudo_transcript_0pseudo_transcript_0pseudo_transcript_0
pseudo_14041	0.297905	-4.53255	3	3	pseudo_transcript_0	0.0807714	7.57035	3	3	pseudo_transcript_0	0.270886	-3.87895	5	5	pseudo_transcript_0	0.85381	-0.193206	2	2	pseudo_transcript_0	0.216521	-0.280384	3.66667	3.66667	pseudo_transcript_0pseudo_transcript_0pseudo_transcript_0	0.309978	-5.44478	5	5	pseudo_transcript_0	0.0603606	-7.71519	3	3	pseudo_transcript_0	0.151237	4.40522	5	5	pseudo_transcript_0	0.204121	-3.00017	3	3	pseudo_transcript_0	0.173858	-2.91825	4.33333	4.33333	pseudo_transcript_0pseudo_transcript_0pseudo_transcript_0	0.068634	-7.38647	5	5	pseudo_transcript_0	0.640292	3.62551	5	5	pseudo_transcript_0	0.869791	-1.96512	3	3	pseudo_transcript_0	0.31404	-2.99791	3	3	pseudo_transcript_0	0.526239	-1.90869	4.33333	4.33333	pseudo_transcript_0pseudo_transcript_0pseudo_transcript_0
pseudo_14042	0.283226	3.58883	3	3	pseudo_transcript_0	0.24525	5.60496	4	4	pseudo_transcript_0	0.282097	-3.12872	4	4	pseudo_transcript_0	0.805598	0.563072	2	2	pseudo_transcript_0	0.270191	2.02169	3.66667	3.66667	pseudo_transcript_0pseudo_transcript_0pseudo_transcript_0	0.366324	-4.62792	4	4	pseudo_transcript_0	0.597878	-2.76015	4	4	pseudo_transcript_0	0.972469	0.481794	4	4	pseudo_transcript_0	0.0845426	-3.5656	3	3	pseudo_transcript_0	0.645557	-2.30209	4	4	pseudo_transcript_0pseudo_transcript_0pseudo_transcript_0	0.840225	-0.583997	4	4	pseudo_transcript_0	0.395387	2.84072	4	4	pseudo_transcript_0	0.296687	-2.70015	4	4	pseudo_transcript_0	0.247016	-2.04689	3	3	pseudo_transcript_0	0.510766	-0.14781	4	4	pseudo_transcript_0pseudo_transcript_0pseudo_transcript_0
pseudo_14043	0.381808	-4.83424	4	4	pseudo_transcript_0	0.148943	7.39918	4	4	pseudo_transcript_1	0.0872351	6.17383	3	3	pseudo_transcript_1	0.226969	2.44017	3	3	pseudo_transcript_0	0.205995	2.91292	3.66667	3.66667	pseudo_transcript_0pseudo_transcript_1pseudo_transcript_1	0.0405072	-8.58874	5	5	pseudo_transcript_1	0.117657	-7.89854	4	4	pseudo_transcript_1	0.0501109	-10.34	4	4	pseudo_transcript_1	0.149046	-5.21098	3	3	pseudo_transcript_1	0.0694252	-8.94242	4.33333	4.33333	pseudo_transcript_1pseudo_transcript_1pseudo_transcript_1	0.11818	-6.83495	5	5	pseudo_transcript_1	0.73231	1.79051	3	3	pseudo_transcript_0	0.627213	-2.96306	5	5	pseudo_transcript_1	0.158108	-3.21708	5	5	pseudo_transcript_1	0.492568	-2.66917	4.33333	4.33333	pseudo_transcript_1pseudo_transcript_0pseudo_transcript_1
pseudo_14044	0.246574	-7.42068	4	4	pseudo_transcript_0	0.266936	-5.72966	5	5	pseudo_transcript_0	0.247482	3.2853	4	4	pseudo_transcript_0	0.0896078	-2.3126	4	4	pseudo_transcript_0	0.253664	-3.28835	4.33333	4.33333	pseudo_transcript_0pseudo_transcript_0pseudo_transcript_0	0.809076	-2.10814	5	5	pseudo_transcript_0	0.0632464	8.03978	5	5	pseudo_transcript_0	0.565069	3.8285	2	2	pseudo_transcript_0	0.164661	1.69215	2	2	pseudo_transcript_0	0.479131	3.25338	4	4	pseudo_transcript_0pseudo_transcript_0pseudo_transcript_0	0.25284	-6.3605	5	5	pseudo_transcript_0	0.552539	1.63924	4	4	pseudo_transcript_0	0.0713628	6.99688	3	3	pseudo_transcript_0	0.604359	-1.32115	2	2	pseudo_transcript_0	0.292247	0.758542	4	4	pseudo_transcript_0pseudo_transcript_0pseudo_transcript_0
pseudo_14045	0.850994	-1.18351	5	5	pseudo_transcript_0	0.791389	1.40382	4	4	pseudo_transcript_0	0.225952	-4.64396	3	3	pseudo_transcript_0	0.319349	-1.33921	3	3	pseudo_transcript_0	0.622778	-1.47455	4	4	pseudo_transcript_0pseudo_transcript_0pseudo_transcript_0	0.450145	-2.29331	5	5	pseudo_transcript_0	0.109851	4.95033	4	4	pseudo_transcript_0	0.56766	4.235	4	4	pseudo_transcript_0	0.194432	2.33307	3	3	pseudo_transcript_0	0.375885	2.29734	4.33333	4.33333	pseudo_transcript_0pseudo_transcript_0pseudo_transcript_0	0.967089	-2.66912	5	5	pseudo_transcript_0	0.111978	8.15909	4	4	pseudo_transcript_0	0.505793	-3.88396	2	2	pseudo_transcript_0	0.341114	-2.77897	1	1	pseudo_transcript_0	0.528286	0.535335	3.66667	3.66667	pseudo_transcript_0pseudo_transcript_0pseudo_transcript_0
pseudo_14046	0.55093	1.44519	5	5	pseudo_transcript_0	0.481108	2.89174	4	4	pseudo_transcript_0	0.828651	3.68471	4	4	pseudo_transcript_0	0.42053	1.90465	4	4	pseudo_transcript_0	0.620229	2.67388	4.33333	4.33333	pseudo_transcript_0pseudo_transcript_0pseudo_transcript_0	0.604253	0.405363	5	5	pseudo_transcript_0	0.596243	1.30264	4	4	pseudo_transcript_0	0.683194	-2.58065	3	3	pseudo_transcript_0	0.694516	-0.679571	3	3	pseudo_transcript_0	0.627897	-0.290882	4	4	pseudo_transcript_0pseudo_transcript_0pseudo_transcript_0	0.333718	0.634896	5	5	pseudo_transcript_0	0.221962	4.66084	4	4	pseudo_transcript_0	0.763034	1.71434	4	4	pseudo_transcript_0	0.203605	2.07641	4	4	pseudo_transcript_0	0.439572	2.33669	4.33333	4.33333	pseudo_transcript_0pseudo_transcript_0pseudo_transcript_0
pseudo_14047	0	0	0	0	pseudo_transcript_0	0.308655	-7.47782	1	1	pseudo_transcript_0	0.122837	-10.8053	4	4	pseudo_transcript_0	0	0	0	0	pseudo_transcript_0	0.143831	-6.09439	1.66667	1.66667	pseudo_transcript_0pseudo_transcript_0pseudo_transcript_0	0.0268993	-8.33337	3	3	pseudo_transcript_0	0.903274	-0.431905	1	1	pseudo_transcript_0	0.0786835	10.7786	4	4	pseudo_transcript_0	0.583103	0.488747	1	1	pseudo_transcript_0	0.336286	0.671103	2.66667	2.66667	pseudo_transcript_0pseudo_transcript_0pseudo_transcript_0	0.0526453	-6.64012	3	3	pseudo_transcript_0	0.303892	-7.91381	1	1	pseudo_transcript_0	0.457605	1.73953	1	1	pseudo_transcript_0	0	0	0	0	pseudo_transcript_0	0.271381	-4.27147	1.66667	1.66667	pseudo_transcript_0pseudo_transcript_0pseudo_transcript_0
pseudo_14048	0.121563	5.6945	3	3	pseudo_transcript_0	0.77037	2.58456	4	4	pseudo_transcript_0	0.0972129	-6.54021	2	2	pseudo_transcript_0	0.777485	-0.421833	1	1	pseudo_transcript_0	0.329715	0.579614	3	3	pseudo_transcript_0pseudo_transcript_0pseudo_transcript_0	0.356065	-4.54258	3	3	pseudo_transcript_0	0.632698	-1.08904	5	5	pseudo_transcript_0	0.701138	0.857301	3	3	pseudo_transcript_0	0.545034	-3.93237	2	2	pseudo_transcript_0	0.563301	-1.59144	3.66667	3.66667	pseudo_transcript_0pseudo_transcript_0pseudo_transcript_0	0.474154	1.82319	3	3	pseudo_transcript_0	0.368847	0.850354	5	5	pseudo_transcript_0	0.270572	-4.85988	2	2	pseudo_transcript_0	0.475627	-2.52832	2	2	pseudo_transcript_0	0.371191	-0.728775	3.33333	3.33333	pseudo_transcript_0pseudo_transcript_0pseudo_transcript_0
pseudo_14049	0.305243	-2.4473	5	5	pseudo_transcript_0	0.721378	2.00796	4	4	pseudo_transcript_0	0.158097	6.95842	5	5	pseudo_transcript_0	0.923864	1.09361	4	4	pseudo_transcript_0	0.394906	2.17303	4.66667	4.66667	pseudo_transcript_0pseudo_transcript_0pseudo_transcript_0	0.277167	1.73793	4	4	pseudo_transcript_0	0.301945	-5.88535	5	5	pseudo_transcript_0	0.854727	-2.24181	4	4	pseudo_transcript_0	0.812362	-1.94626	4	4	pseudo_transcript_0	0.477946	-2.12975	4.33333	4.33333	pseudo_transcript_0pseudo_transcript_0pseudo_transcript_0	0.646402	-0.680915	5	5	pseudo_transcript_0	0.34766	-3.21756	5	5	pseudo_transcript_0	0.301619	4.89648	5	5	pseudo_transcript_0	0.931008	-0.334257	5	5	pseudo_transcript_0	0.431894	0.332667	5	5	pseudo_transcript_0pseudo_transcript_0pseudo_transcript_0
pseudo_1405	0.257316	3.71888	5	5	pseudo_transcript_0	0.816426	-0.0900123	4	4	pseudo_transcript_0	0.169518	-9.15057	5	5	pseudo_transcript_0	0.944127	0.674482	4	4	pseudo_transcript_0	0.41442	-1.84057	4.66667	4.66667	pseudo_transcript_0pseudo_transcript_0pseudo_transcript_0	0.932041	-2.48795	5	5	pseudo_transcript_0	0.945966	0.123497	4	4	pseudo_transcript_0	0.497874	3.32905	5	5	pseudo_transcript_0	0.914723	-0.0586869	4	4	pseudo_transcript_0	0.79196	0.32153	4.66667	4.66667	pseudo_transcript_0pseudo_transcript_0pseudo_transcript_0	0.388672	1.94867	5	5	pseudo_transcript_0	0.736251	0.397847	3	3	pseudo_transcript_0	0.295633	-5.79339	4	4	pseudo_transcript_0	0.813748	-0.0132521	3	3	pseudo_transcript_0	0.473519	-1.14896	4	4	pseudo_transcript_0pseudo_transcript_0pseudo_transcript_0
pseudo_14050	0.34125	-5.23029	5	5	pseudo_transcript_0	0.648574	2.09951	5	5	pseudo_transcript_0	0.818932	-0.85729	4	4	pseudo_transcript_0	0.405981	-1.15964	4	4	pseudo_transcript_0	0.602919	-1.32936	4.66667	4.66667	pseudo_transcript_0pseudo_transcript_0pseudo_transcript_0	0.142957	5.03536	5	5	pseudo_transcript_0	0.625155	0.653582	4	4	pseudo_transcript_0	0.776008	-1.58474	5	5	pseudo_transcript_0	0.241227	0.757976	4	4	pseudo_transcript_0	0.514707	1.36807	4.66667	4.66667	pseudo_transcript_0pseudo_transcript_0pseudo_transcript_0	0.733	0.0233474	4	4	pseudo_transcript_0	0.242309	3.45708	4	4	pseudo_transcript_0	0.924889	-1.1868	5	5	pseudo_transcript_0	0.626654	0.680666	3	3	pseudo_transcript_0	0.6334	0.764543	4.33333	4.33333	pseudo_transcript_0pseudo_transcript_0pseudo_transcript_0
pseudo_14051	0.882777	-0.18386	4	4	pseudo_transcript_0	0.269176	-3.89056	3	3	pseudo_transcript_0	0.746798	-0.595432	4	4	pseudo_transcript_0	0.591049	-0.89101	2	2	pseudo_transcript_0	0.632917	-1.55662	3.66667	3.66667	pseudo_transcript_0pseudo_transcript_0pseudo_transcript_0	0.319458	-0.608042	4	4	pseudo_transcript_0	0.808613	0.797761	4	4	pseudo_transcript_0	0.622343	1.19332	4	4	pseudo_transcript_0	0.492283	-0.0349529	4	4	pseudo_transcript_0	0.583471	0.461014	4	4	pseudo_transcript_0pseudo_transcript_0pseudo_transcript_0	0.456665	0.398952	4	4	pseudo_transcript_0	0.584792	-4.18905	4	4	pseudo_transcript_0	0.974993	0.462957	4	4	pseudo_transcript_0	0.720622	-0.891991	3	3	pseudo_transcript_0	0.67215	-1.10905	4	4	pseudo_transcript_0pseudo_transcript_0pseudo_transcript_0
pseudo_14052	0.680404	-3.70578	5	5	pseudo_transcript_0	0.596668	2.00371	5	5	pseudo_transcript_0	0.961587	-2.84561	4	4	pseudo_transcript_0	0.900766	-2.36807	4	4	pseudo_transcript_0	0.74622	-1.51589	4.66667	4.66667	pseudo_transcript_0pseudo_transcript_0pseudo_transcript_0	0.184351	4.27063	5	5	pseudo_transcript_0	0.662234	-7.63314	5	5	pseudo_transcript_0	0.407997	-4.59838	5	5	pseudo_transcript_0	0.727739	-3.56895	5	5	pseudo_transcript_0	0.418194	-2.65363	5	5	pseudo_transcript_0pseudo_transcript_0pseudo_transcript_0	0.415425	2.27563	5	5	pseudo_transcript_0	0.640292	-4.01645	5	5	pseudo_transcript_0	0.206478	-4.10794	5	5	pseudo_transcript_0	0.518674	-4.81804	5	5	pseudo_transcript_0	0.420732	-1.94959	5	5	pseudo_transcript_0pseudo_transcript_0pseudo_transcript_0
pseudo_14053	0.698072	-3.23518	4	4	pseudo_transcript_0	0.524624	-3.21809	3	3	pseudo_transcript_0	0.0510732	8.33551	4	4	pseudo_transcript_0	0.585657	1.42102	1	1	pseudo_transcript_0	0.42459	0.627411	3.66667	3.66667	pseudo_transcript_0pseudo_transcript_0pseudo_transcript_0	0.106205	3.52664	4	4	pseudo_transcript_0	0.943151	-3.04484	4	4	pseudo_transcript_0	0.458972	-4.37296	3	3	pseudo_transcript_0	0.212883	-2.67945	3	3	pseudo_transcript_0	0.502776	-1.29705	3.66667	3.66667	pseudo_transcript_0pseudo_transcript_0pseudo_transcript_0	0.505255	1.04725	3	3	pseudo_transcript_0	0.314785	-5.14127	3	3	pseudo_transcript_0	0.161244	4.03518	5	5	pseudo_transcript_0	0.390162	-2.03162	3	3	pseudo_transcript_0	0.327094	-0.0196139	3.66667	3.66667	pseudo_transcript_0pseudo_transcript_0pseudo_transcript_0
pseudo_14054	0.235421	3.63834	5	5	pseudo_transcript_0	0.783727	2.11965	4	4	pseudo_transcript_0	0.399425	2.10912	5	5	pseudo_transcript_0	0.188443	2.98593	4	4	pseudo_transcript_0	0.472858	2.62237	4.66667	4.66667	pseudo_transcript_0pseudo_transcript_0pseudo_transcript_0	0.767901	-0.622209	4	4	pseudo_transcript_0	0.62671	-4.30655	5	5	pseudo_transcript_0	0.123104	-7.21637	5	5	pseudo_transcript_0	0.0959807	-3.46174	4	4	pseudo_transcript_0	0.505905	-4.04838	4.66667	4.66667	pseudo_transcript_0pseudo_transcript_0pseudo_transcript_0	0.104197	3.51617	5	5	pseudo_transcript_0	0.709057	-2.12949	5	5	pseudo_transcript_0	0.339321	-3.848	5	5	pseudo_transcript_0	0.852232	-0.628448	5	5	pseudo_transcript_0	0.384192	-0.820439	5	5	pseudo_transcript_0pseudo_transcript_0pseudo_transcript_0
pseudo_14055	0.028414	7.81004	3	3	pseudo_transcript_1	0.427474	-1.59954	4	4	pseudo_transcript_1	0.7486	1.82783	4	4	pseudo_transcript_1	0.0889323	9.04919	1	1	pseudo_transcript_1	0.401496	2.67944	3.66667	3.66667	pseudo_transcript_1pseudo_transcript_1pseudo_transcript_1	0.259711	-2.03523	5	5	pseudo_transcript_1	0.246847	5.50411	4	4	pseudo_transcript_0	0.20674	-9.16766	5	5	pseudo_transcript_1	0.977896	-0.697465	4	4	pseudo_transcript_0	0.237766	-1.89959	4.66667	4.66667	pseudo_transcript_1pseudo_transcript_0pseudo_transcript_1	0.450573	0.276285	5	5	pseudo_transcript_1	0.399809	4.05805	4	4	pseudo_transcript_0	0.201039	-5.24152	5	5	pseudo_transcript_1	0.528361	1.78758	3	3	pseudo_transcript_0	0.350474	-0.302394	4.66667	4.66667	pseudo_transcript_1pseudo_transcript_0pseudo_transcript_1
pseudo_14056	0.990711	-1.74999	2	2	pseudo_transcript_0	0.922685	-0.577353	3	3	pseudo_transcript_0	0.383269	2.80409	5	5	pseudo_transcript_0	0.658514	1.94695	2	2	pseudo_transcript_0	0.765555	0.158917	3.33333	3.33333	pseudo_transcript_0pseudo_transcript_0pseudo_transcript_0	0.412174	-3.00428	3	3	pseudo_transcript_0	0.933271	0.0248114	3	3	pseudo_transcript_0	0.467165	-2.36402	4	4	pseudo_transcript_0	0.322706	-3.19102	2	2	pseudo_transcript_0	0.604203	-1.78116	3.33333	3.33333	pseudo_transcript_0pseudo_transcript_0pseudo_transcript_0	0.432141	-3.24305	3	3	pseudo_transcript_0	0.746761	-0.968303	2	2	pseudo_transcript_0	0.748303	2.20642	4	4	pseudo_transcript_0	0.70623	-1.00165	2	2	pseudo_transcript_0	0.642402	-0.668312	3	3	pseudo_transcript_0pseudo_transcript_0pseudo_transcript_0
pseudo_14057	0.384224	3.34811	4	4	pseudo_transcript_0	0.39765	-3.21947	5	5	pseudo_transcript_0	0.565853	-1.76999	5	5	pseudo_transcript_0	0.381622	-1.59622	2	2	pseudo_transcript_1	0.449242	-0.547116	4.66667	4.66667	pseudo_transcript_0pseudo_transcript_0pseudo_transcript_0	0.224111	-6.08389	5	5	pseudo_transcript_0	0.605678	0.781721	2	2	pseudo_transcript_1	0.489948	4.10336	5	5	pseudo_transcript_0	0.294515	1.09987	2	2	pseudo_transcript_1	0.439912	-0.399603	4	4	pseudo_transcript_0pseudo_transcript_1pseudo_transcript_0	0.278472	-4.09987	3	3	pseudo_transcript_1	0.384145	-5.74897	5	5	pseudo_transcript_0	0.654417	3.64918	2	2	pseudo_transcript_1	0.689291	0.408257	4	4	pseudo_transcript_0	0.439011	-2.06655	3.33333	3.33333	pseudo_transcript_1pseudo_transcript_0pseudo_transcript_1
pseudo_14058	0.87166	0.535093	3	3	pseudo_transcript_0	0.493269	4.04402	3	3	pseudo_transcript_0	0.11424	-6.33759	2	2	pseudo_transcript_0	0.376038	2.06846	2	2	pseudo_transcript_0	0.493056	-0.586159	2.66667	2.66667	pseudo_transcript_0pseudo_transcript_0pseudo_transcript_0	0.638377	-4.08582	4	4	pseudo_transcript_0	0.972305	-2.68235	3	3	pseudo_transcript_0	0.978206	-0.215775	2	2	pseudo_transcript_0	0.215325	-3.21733	2	2	pseudo_transcript_0	0.862963	-2.32798	3	3	pseudo_transcript_0pseudo_transcript_0pseudo_transcript_0	0.771779	-2.78646	4	4	pseudo_transcript_0	0.368503	1.35759	3	3	pseudo_transcript_0	0.111175	-6.49332	2	2	pseudo_transcript_0	0.742035	-0.906456	2	2	pseudo_transcript_0	0.417152	-2.64073	3	3	pseudo_transcript_0pseudo_transcript_0pseudo_transcript_0
pseudo_14059	0.119119	-5.605	3	3	pseudo_transcript_0	0.92596	-0.744271	5	5	pseudo_transcript_0	0.913635	-2.73552	5	5	pseudo_transcript_0	0.103352	-4.70985	3	3	pseudo_transcript_0	0.652905	-3.02826	4.33333	4.33333	pseudo_transcript_0pseudo_transcript_0pseudo_transcript_0	0.831743	-1.8058	4	4	pseudo_transcript_0	0.625216	-4.21912	5	5	pseudo_transcript_0	0.967459	-1.61301	5	5	pseudo_transcript_0	0.863844	-0.959908	4	4	pseudo_transcript_0	0.808139	-2.54598	4.66667	4.66667	pseudo_transcript_0pseudo_transcript_0pseudo_transcript_0	0.0982295	-6.59073	4	4	pseudo_transcript_0	0.461657	-4.29888	5	5	pseudo_transcript_0	0.884446	-1.19658	4	4	pseudo_transcript_0	0.366318	-2.06484	3	3	pseudo_transcript_0	0.481444	-4.02873	4.33333	4.33333	pseudo_transcript_0pseudo_transcript_0pseudo_transcript_0
pseudo_1406	0.619135	-2.26443	3	3	pseudo_transcript_0	0.615304	-0.756609	3	3	pseudo_transcript_0	0.106457	-7.2233	4	4	pseudo_transcript_0	0.108807	-2.29511	3	3	pseudo_transcript_0	0.446965	-3.41478	3.33333	3.33333	pseudo_transcript_0pseudo_transcript_0pseudo_transcript_0	0.758846	-1.65778	5	5	pseudo_transcript_0	0.379493	1.2338	3	3	pseudo_transcript_0	0.804201	0.702005	5	5	pseudo_transcript_0	0.0396769	3.54307	3	3	pseudo_transcript_0	0.647514	0.0926731	4.33333	4.33333	pseudo_transcript_0pseudo_transcript_0pseudo_transcript_0	0.92516	-2.90288	4	4	pseudo_transcript_0	0.689445	0.473102	3	3	pseudo_transcript_0	0.15912	-3.47691	5	5	pseudo_transcript_0	0.982603	-0.382985	2	2	pseudo_transcript_0	0.591242	-1.96889	4	4	pseudo_transcript_0pseudo_transcript_0pseudo_transcript_0
pseudo_14060	0.112349	-5.62549	3	3	pseudo_transcript_0	0.439164	4.76985	4	4	pseudo_transcript_0	0.532805	4.444	4	4	pseudo_transcript_0	0.839622	-0.205017	1	1	pseudo_transcript_0	0.36144	1.19612	3.66667	3.66667	pseudo_transcript_0pseudo_transcript_0pseudo_transcript_0	0.608888	-4.28272	5	5	pseudo_transcript_0	0.46165	-3.03443	5	5	pseudo_transcript_0	0.158827	-7.5171	5	5	pseudo_transcript_0	0.0717145	-4.91687	5	5	pseudo_transcript_0	0.409789	-4.94475	5	5	pseudo_transcript_0pseudo_transcript_0pseudo_transcript_0	0.0468855	-7.55855	5	5	pseudo_transcript_0	0.832402	-1.03599	5	5	pseudo_transcript_0	0.716345	-4.14086	5	5	pseudo_transcript_0	0.0931397	-3.87508	5	5	pseudo_transcript_0	0.531877	-4.24513	5	5	pseudo_transcript_0pseudo_transcript_0pseudo_transcript_0
pseudo_14061	0.142921	5.87429	4	4	pseudo_transcript_0	0.94555	0.14033	3	3	pseudo_transcript_0	0.96932	-0.453305	3	3	pseudo_transcript_0	0.568123	2.08921	2	2	pseudo_transcript_0	0.68593	1.85377	3.33333	3.33333	pseudo_transcript_0pseudo_transcript_0pseudo_transcript_0	0.680432	-2.75652	3	3	pseudo_transcript_0	0.360239	4.6405	2	2	pseudo_transcript_0	0.763668	-0.833014	4	4	pseudo_transcript_0	0.759362	-1.31727	2	2	pseudo_transcript_0	0.601447	0.350322	3	3	pseudo_transcript_0pseudo_transcript_0pseudo_transcript_0	0.19313	5.14161	4	4	pseudo_transcript_0	0.345964	3.79939	3	3	pseudo_transcript_0	0.674957	-1.93678	3	3	pseudo_transcript_0	0.411057	1.0186	3	3	pseudo_transcript_0	0.404684	2.33474	3.33333	3.33333	pseudo_transcript_0pseudo_transcript_0pseudo_transcript_0
pseudo_14062	0.227261	2.94662	5	5	pseudo_transcript_0	0.252917	-3.52051	4	4	pseudo_transcript_0	0.847387	1.48085	5	5	pseudo_transcript_0	0.340616	-0.767575	4	4	pseudo_transcript_0	0.442522	0.302319	4.66667	4.66667	pseudo_transcript_0pseudo_transcript_0pseudo_transcript_0	0.597324	2.39909	4	4	pseudo_transcript_0	0.267342	4.7613	5	5	pseudo_transcript_0	0.0358843	9.12596	4	4	pseudo_transcript_0	0.0157355	5.4555	4	4	pseudo_transcript_0	0.300184	5.42879	4.33333	4.33333	pseudo_transcript_0pseudo_transcript_0pseudo_transcript_0	0.12858	6.09808	5	5	pseudo_transcript_0	0.895489	-1.30205	4	4	pseudo_transcript_0	0.017977	10.0477	5	5	pseudo_transcript_0	0.0643954	3.88325	4	4	pseudo_transcript_0	0.347349	4.94792	4.66667	4.66667	pseudo_transcript_0pseudo_transcript_0pseudo_transcript_0
pseudo_14063	0.132017	-7.73974	5	5	pseudo_transcript_1	0.301571	3.28377	3	3	pseudo_transcript_0	0.259426	-3.97385	3	3	pseudo_transcript_0	0.189925	-3.0593	5	5	pseudo_transcript_1	0.231005	-2.80994	3.66667	3.66667	pseudo_transcript_1pseudo_transcript_0pseudo_transcript_0	0.319458	-0.562864	4	4	pseudo_transcript_0	0.206564	1.80166	5	5	pseudo_transcript_1	0.262384	3.91802	4	4	pseudo_transcript_0	0.121099	2.08033	3	3	pseudo_transcript_0	0.262802	1.71894	4.33333	4.33333	pseudo_transcript_0pseudo_transcript_1pseudo_transcript_0	0.223545	-7.13771	5	5	pseudo_transcript_1	0.579356	-0.717822	4	4	pseudo_transcript_0	0.392205	3.53269	5	5	pseudo_transcript_1	0.111896	3.05678	2	2	pseudo_transcript_0	0.398369	-1.44094	4.66667	4.66667	pseudo_transcript_1pseudo_transcript_0pseudo_transcript_1
pseudo_14064	0.472596	-3.59632	4	4	pseudo_transcript_1	0.196512	-3.99907	5	5	pseudo_transcript_1	0.554901	-3.23057	4	4	pseudo_transcript_1	0.0889222	-3.82986	4	4	pseudo_transcript_1	0.408003	-3.60866	4.33333	4.33333	pseudo_transcript_1pseudo_transcript_1pseudo_transcript_1	0.263808	4.40434	4	4	pseudo_transcript_1	0.100058	4.41636	5	5	pseudo_transcript_1	0.0779897	4.81541	4	4	pseudo_transcript_1	0.0547618	3.5952	4	4	pseudo_transcript_1	0.147285	4.54537	4.33333	4.33333	pseudo_transcript_1pseudo_transcript_1pseudo_transcript_1	0.666994	-3.35507	5	5	pseudo_transcript_0	0.324241	-4.01805	4	4	pseudo_transcript_0	0.383513	1.97455	4	4	pseudo_transcript_1	0.617365	-1.54161	4	4	pseudo_transcript_0	0.458249	-1.79952	4.33333	4.33333	pseudo_transcript_0pseudo_transcript_0pseudo_transcript_1
pseudo_14065	0.396464	-2.67313	3	3	pseudo_transcript_0	0.69453	0.402927	4	4	pseudo_transcript_1	0.837467	2.07362	4	4	pseudo_transcript_0	0.67162	-3.56054	2	2	pseudo_transcript_0	0.64282	-0.0655288	3.66667	3.66667	pseudo_transcript_0pseudo_transcript_1pseudo_transcript_0	0.0529275	4.21309	4	4	pseudo_transcript_1	0.451702	-3.55714	4	4	pseudo_transcript_1	0.180172	5.72361	2	2	pseudo_transcript_0	0.619114	0.793176	2	2	pseudo_transcript_0	0.228267	2.12652	3.33333	3.33333	pseudo_transcript_1pseudo_transcript_1pseudo_transcript_0	0.370963	-3.28151	3	3	pseudo_transcript_0	0.392873	-3.57806	4	4	pseudo_transcript_1	0.0868391	7.43179	3	3	pseudo_transcript_0	0.831433	0.0393719	2	2	pseudo_transcript_0	0.283558	0.19074	3.33333	3.33333	pseudo_transcript_0pseudo_transcript_1pseudo_transcript_0
pseudo_14066	0.0240684	-8.10945	4	4	pseudo_transcript_0	0.104988	7.40129	3	3	pseudo_transcript_1	0.455413	3.41679	5	5	pseudo_transcript_1	0.0521598	-4.0843	2	2	pseudo_transcript_0	0.194823	0.902876	4	4	pseudo_transcript_0pseudo_transcript_1pseudo_transcript_1	0.628256	-2.83071	5	5	pseudo_transcript_1	0.0637902	-7.61478	3	3	pseudo_transcript_1	0.569556	1.14766	2	2	pseudo_transcript_0	0.111453	-3.9351	3	3	pseudo_transcript_1	0.420534	-3.09927	3.33333	3.33333	pseudo_transcript_1pseudo_transcript_1pseudo_transcript_0	0.0109256	-7.67976	4	4	pseudo_transcript_0	0.302885	-7.63966	5	5	pseudo_transcript_0	0.440689	1.89067	5	5	pseudo_transcript_1	0.180751	-3.17121	2	2	pseudo_transcript_0	0.2515	-4.47625	4.66667	4.66667	pseudo_transcript_0pseudo_transcript_0pseudo_transcript_1
pseudo_14067	0.0909731	8.24229	4	4	pseudo_transcript_1	0.69414	-1.09646	3	3	pseudo_transcript_1	0.120591	-10.5558	1	1	pseudo_transcript_0	0	0	0	0	pseudo_transcript_0	0.301901	-1.13665	2.66667	2.66667	pseudo_transcript_1pseudo_transcript_1pseudo_transcript_0	0.144124	-3.18258	5	5	pseudo_transcript_0	0.0192286	11.3923	2	2	pseudo_transcript_1	0.0214788	-10.7524	4	4	pseudo_transcript_0	0.0593198	-4.19507	3	3	pseudo_transcript_0	0.0616106	-0.84755	3.66667	3.66667	pseudo_transcript_0pseudo_transcript_1pseudo_transcript_0	0.0683499	-6.84215	4	4	pseudo_transcript_0	0.0442204	9.37753	2	2	pseudo_transcript_1	0.00389237	-10.0681	4	4	pseudo_transcript_0	0.0455	-4.65751	3	3	pseudo_transcript_0	0.0388209	-2.51091	3.33333	3.33333	pseudo_transcript_0pseudo_transcript_1pseudo_transcript_0
pseudo_14068	0.407422	-3.92349	2	2	pseudo_transcript_0	0.0853694	6.02087	3	3	pseudo_transcript_1	0.289104	-2.25614	5	5	pseudo_transcript_1	0.143183	-4.74131	1	1	pseudo_transcript_0	0.260632	-0.0529203	3.33333	3.33333	pseudo_transcript_0pseudo_transcript_1pseudo_transcript_1	0.203862	-8.38932	5	5	pseudo_transcript_0	0.153631	-5.8245	3	3	pseudo_transcript_1	0.36722	4.67828	5	5	pseudo_transcript_1	0.287322	-2.4764	3	3	pseudo_transcript_1	0.241571	-3.17851	4.33333	4.33333	pseudo_transcript_0pseudo_transcript_1pseudo_transcript_1	0.0743467	-7.03107	5	5	pseudo_transcript_0	0.176	-6.03062	3	3	pseudo_transcript_0	0.283763	-3.96064	2	2	pseudo_transcript_0	0.0561919	-4.8548	2	2	pseudo_transcript_0	0.178037	-5.67411	3.33333	3.33333	pseudo_transcript_0pseudo_transcript_0pseudo_transcript_0
pseudo_14069	0.522215	1.06572	5	5	pseudo_transcript_0	0.0376218	7.85966	5	5	pseudo_transcript_0	0.919014	-0.489696	4	4	pseudo_transcript_0	0.222951	1.74198	4	4	pseudo_transcript_0	0.49295	2.8119	4.66667	4.66667	pseudo_transcript_0pseudo_transcript_0pseudo_transcript_0	0.215213	2.53487	5	5	pseudo_transcript_0	0.0669723	-7.7392	3	3	pseudo_transcript_0	0.651989	1.24604	4	4	pseudo_transcript_0	0.483545	-2.00972	2	2	pseudo_transcript_0	0.311392	-1.31943	4	4	pseudo_transcript_0pseudo_transcript_0pseudo_transcript_0	0.0550062	4.46471	4	4	pseudo_transcript_0	0.244455	5.86942	5	5	pseudo_transcript_0	0.588861	0.686311	3	3	pseudo_transcript_0	0.116533	2.29561	3	3	pseudo_transcript_0	0.296107	3.67348	4	4	pseudo_transcript_0pseudo_transcript_0pseudo_transcript_0
pseudo_1407	0.322608	2.90699	4	4	pseudo_transcript_0	0.0120279	8.67889	5	5	pseudo_transcript_0	0.160364	-4.32534	3	3	pseudo_transcript_0	0.599783	0.951026	3	3	pseudo_transcript_0	0.165	2.42018	4	4	pseudo_transcript_0pseudo_transcript_0pseudo_transcript_0	0.454058	0.449371	4	4	pseudo_transcript_0	0.139552	-6.99897	4	4	pseudo_transcript_0	0.354758	3.43997	4	4	pseudo_transcript_0	0.900866	-1.71608	3	3	pseudo_transcript_0	0.316123	-1.03654	4	4	pseudo_transcript_0pseudo_transcript_0pseudo_transcript_0	0.153372	3.66492	4	4	pseudo_transcript_0	0.216528	3.96126	5	5	pseudo_transcript_0	0.998424	-0.51994	3	3	pseudo_transcript_0	0.383652	1.0926	3	3	pseudo_transcript_0	0.456108	2.36875	4	4	pseudo_transcript_0pseudo_transcript_0pseudo_transcript_0
pseudo_14070	0.30658	-2.5381	5	5	pseudo_transcript_0	0.954294	2.05499	5	5	pseudo_transcript_0	0.104455	-6.76669	3	3	pseudo_transcript_0	0.0706727	-4.25196	3	3	pseudo_transcript_0	0.45511	-2.4166	4.33333	4.33333	pseudo_transcript_0pseudo_transcript_0pseudo_transcript_0	0.0982014	2.39676	4	4	pseudo_transcript_0	0.907293	-3.62434	5	5	pseudo_transcript_0	0.741906	-2.69856	4	4	pseudo_transcript_0	0.672228	-0.464118	4	4	pseudo_transcript_0	0.582467	-1.30872	4.33333	4.33333	pseudo_transcript_0pseudo_transcript_0pseudo_transcript_0	0.965914	-0.629029	5	5	pseudo_transcript_0	0.75322	-2.31139	5	5	pseudo_transcript_0	0.0276875	-9.14589	4	4	pseudo_transcript_0	0.0419211	-5.47021	4	4	pseudo_transcript_0	0.582274	-4.02877	4.66667	4.66667	pseudo_transcript_0pseudo_transcript_0pseudo_transcript_0
pseudo_14071	0.782458	-1.5909	5	5	pseudo_transcript_0	0.908335	-0.342875	4	4	pseudo_transcript_0	0.3243	-5.7331	5	5	pseudo_transcript_0	0.386724	-2.11486	4	4	pseudo_transcript_0	0.671698	-2.55563	4.66667	4.66667	pseudo_transcript_0pseudo_transcript_0pseudo_transcript_0	0.860106	-0.681356	5	5	pseudo_transcript_0	0.701658	-3.57249	5	5	pseudo_transcript_0	0.324439	4.75605	5	5	pseudo_transcript_0	0.46965	0.190246	5	5	pseudo_transcript_0	0.628734	0.167402	5	5	pseudo_transcript_0pseudo_transcript_0pseudo_transcript_0	0.707463	-1.62702	5	5	pseudo_transcript_0	0.646098	-2.53374	5	5	pseudo_transcript_0	0.980891	-0.916988	5	5	pseudo_transcript_0	0.855319	-0.816542	5	5	pseudo_transcript_0	0.778151	-1.69259	5	5	pseudo_transcript_0pseudo_transcript_0pseudo_transcript_0
pseudo_14072	0.187754	4.17449	3	3	pseudo_transcript_0	0.323288	-2.23866	5	5	pseudo_transcript_0	0.885862	2.21583	5	5	pseudo_transcript_0	0.413908	1.68714	3	3	pseudo_transcript_0	0.465634	1.38388	4.33333	4.33333	pseudo_transcript_0pseudo_transcript_0pseudo_transcript_0	0.4668	-7.4826	5	5	pseudo_transcript_0	0.830186	-1.42646	5	5	pseudo_transcript_0	0.589256	0.723209	4	4	pseudo_transcript_0	0.766247	-0.756675	4	4	pseudo_transcript_0	0.628747	-2.72862	4.66667	4.66667	pseudo_transcript_0pseudo_transcript_0pseudo_transcript_0	0.582906	-1.72133	5	5	pseudo_transcript_0	0.305267	-5.97592	5	5	pseudo_transcript_0	0.862843	2.2126	5	5	pseudo_transcript_0	0.838882	-1.10925	5	5	pseudo_transcript_0	0.583672	-1.82822	5	5	pseudo_transcript_0pseudo_transcript_0pseudo_transcript_0
pseudo_14073	0.79089	-2.7694	4	4	pseudo_transcript_0	0.75051	0.826527	2	2	pseudo_transcript_0	0.81847	1.17024	4	4	pseudo_transcript_0	0.616204	1.65755	2	2	pseudo_transcript_0	0.786623	-0.257544	3.33333	3.33333	pseudo_transcript_0pseudo_transcript_0pseudo_transcript_0	0.599532	0.787787	4	4	pseudo_transcript_0	0.286376	-5.1771	4	4	pseudo_transcript_0	0.862076	-2.39699	4	4	pseudo_transcript_0	0.574881	-2.37057	4	4	pseudo_transcript_0	0.582661	-2.2621	4	4	pseudo_transcript_0pseudo_transcript_0pseudo_transcript_0	0.953128	-1.95467	4	4	pseudo_transcript_0	0.587129	-4.42216	4	4	pseudo_transcript_0	0.929606	-0.933275	4	4	pseudo_transcript_0	0.446804	-1.49552	4	4	pseudo_transcript_0	0.823288	-2.4367	4	4	pseudo_transcript_0pseudo_transcript_0pseudo_transcript_0
pseudo_14074	0.137143	-8.28149	4	4	pseudo_transcript_0	0.93411	-0.265026	3	3	pseudo_transcript_0	0.220471	-5.87777	3	3	pseudo_transcript_0	0.0946779	-5.05066	2	2	pseudo_transcript_0	0.430575	-4.8081	3.33333	3.33333	pseudo_transcript_0pseudo_transcript_0pseudo_transcript_0	0.671272	-1.92163	4	4	pseudo_transcript_0	0.895442	-1.73224	4	4	pseudo_transcript_0	0.263132	-4.3613	4	4	pseudo_transcript_0	0.987577	-0.745048	3	3	pseudo_transcript_0	0.609948	-2.67173	4	4	pseudo_transcript_0pseudo_transcript_0pseudo_transcript_0	0.0285896	-7.80905	4	4	pseudo_transcript_0	0.942127	-2.12035	3	3	pseudo_transcript_0	0.0153041	-9.70554	4	4	pseudo_transcript_0	0.082356	-4.49778	2	2	pseudo_transcript_0	0.328674	-6.54498	3.66667	3.66667	pseudo_transcript_0pseudo_transcript_0pseudo_transcript_0
pseudo_14075	0.688726	1.07444	3	3	pseudo_transcript_0	0.351872	-3.90387	5	5	pseudo_transcript_0	0.802796	-1.24309	4	4	pseudo_transcript_0	0.500293	-0.682956	3	3	pseudo_transcript_0	0.614465	-1.35751	4	4	pseudo_transcript_0pseudo_transcript_0pseudo_transcript_0	0.275297	-6.1259	4	4	pseudo_transcript_0	0.497566	0.676013	4	4	pseudo_transcript_0	0.183162	2.09538	3	3	pseudo_transcript_0	0.206814	1.29762	2	2	pseudo_transcript_0	0.318675	-1.11817	3.66667	3.66667	pseudo_transcript_0pseudo_transcript_0pseudo_transcript_0	0.5917	-1.50106	5	5	pseudo_transcript_0	0.542158	-2.41207	5	5	pseudo_transcript_0	0.468123	0.90688	4	4	pseudo_transcript_0	0.904817	0.329591	4	4	pseudo_transcript_0	0.533994	-1.00208	4.66667	4.66667	pseudo_transcript_0pseudo_transcript_0pseudo_transcript_0
pseudo_14076	0.0319982	-7.92705	5	5	pseudo_transcript_0	0.152852	-5.89428	2	2	pseudo_transcript_0	0.482727	2.60488	3	3	pseudo_transcript_0	0	0	0	0	pseudo_transcript_0	0.222526	-3.73882	3.33333	3.33333	pseudo_transcript_0pseudo_transcript_0pseudo_transcript_0	0.0557424	5.88067	5	5	pseudo_transcript_0	0.494747	-3.34178	3	3	pseudo_transcript_0	0.186744	-5.79847	3	3	pseudo_transcript_0	0.164749	-2.68129	3	3	pseudo_transcript_0	0.245745	-1.08652	3.66667	3.66667	pseudo_transcript_0pseudo_transcript_0pseudo_transcript_0	0.120351	-5.93766	3	3	pseudo_transcript_0	0.071161	-6.83651	3	3	pseudo_transcript_0	0.703445	-2.34344	5	5	pseudo_transcript_0	0.00658859	-7.16203	3	3	pseudo_transcript_0	0.298319	-5.0392	3.66667	3.66667	pseudo_transcript_0pseudo_transcript_0pseudo_transcript_0
pseudo_14077	0.723488	-1.2246	3	3	pseudo_transcript_0	0.273562	4.86271	3	3	pseudo_transcript_0	0.178465	7.32016	2	2	pseudo_transcript_0	0.117316	5.99214	1	1	pseudo_transcript_0	0.391838	3.65276	2.66667	2.66667	pseudo_transcript_0pseudo_transcript_0pseudo_transcript_0	0.204778	3.42752	3	3	pseudo_transcript_0	0.854892	0.446689	1	1	pseudo_transcript_0	0	0	0	0	pseudo_transcript_0	0	0	0	0	pseudo_transcript_0	0.353223	1.2914	1.33333	1.33333	pseudo_transcript_0pseudo_transcript_0pseudo_transcript_0	0.326956	4.59196	2	2	pseudo_transcript_0	0.171245	5.89702	3	3	pseudo_transcript_0	0.0469743	9.90771	2	2	pseudo_transcript_0	0.0922645	7.56722	1	1	pseudo_transcript_0	0.181725	6.7989	2.33333	2.33333	pseudo_transcript_0pseudo_transcript_0pseudo_transcript_0
pseudo_14078	0.889593	-0.127313	2	2	pseudo_transcript_0	0	0	0	0	pseudo_transcript_0	0.00512982	9.93623	3	3	pseudo_transcript_0	0	0	0	0	pseudo_transcript_0	0.298241	3.26964	1.66667	1.66667	pseudo_transcript_0pseudo_transcript_0pseudo_transcript_0	0.810406	-0.397504	3	3	pseudo_transcript_0	0.0733539	-8.51918	2	2	pseudo_transcript_0	0.533269	-3.86506	1	1	pseudo_transcript_0	0	0	0	0	pseudo_transcript_0	0.472343	-4.26058	2	2	pseudo_transcript_0pseudo_transcript_0pseudo_transcript_0	0.80406	-0.780158	3	3	pseudo_transcript_0	0.0423133	-9.58457	2	2	pseudo_transcript_0	0.0175059	8.92858	3	3	pseudo_transcript_0	0.379665	1.74399	1	1	pseudo_transcript_0	0.28796	-0.478716	2.66667	2.66667	pseudo_transcript_0pseudo_transcript_0pseudo_transcript_0
pseudo_14079	0.459441	3.32346	3	3	pseudo_transcript_0	0.24965	-4.54266	2	2	pseudo_transcript_0	0.43607	-2.10229	3	3	pseudo_transcript_0	0.656651	-0.807634	2	2	pseudo_transcript_0	0.381721	-1.10716	2.66667	2.66667	pseudo_transcript_0pseudo_transcript_0pseudo_transcript_0	0.367664	-4.76514	3	3	pseudo_transcript_0	0.114386	6.29915	2	2	pseudo_transcript_0	0.654521	-1.96415	4	4	pseudo_transcript_0	0.583704	0.0665484	2	2	pseudo_transcript_0	0.378857	-0.14338	3	3	pseudo_transcript_0pseudo_transcript_0pseudo_transcript_0	0.931737	-0.770047	3	3	pseudo_transcript_0	0.665824	1.7524	2	2	pseudo_transcript_0	0.299184	-4.13656	3	3	pseudo_transcript_0	0.995858	-0.498671	2	2	pseudo_transcript_0	0.632248	-1.0514	2.66667	2.66667	pseudo_transcript_0pseudo_transcript_0pseudo_transcript_0
pseudo_1408	0.461218	-3.3494	3	3	pseudo_transcript_0	0.812562	0.740386	4	4	pseudo_transcript_0	0.605983	-1.85558	2	2	pseudo_transcript_0	0.324268	-1.46886	2	2	pseudo_transcript_0	0.626588	-1.4882	3	3	pseudo_transcript_0pseudo_transcript_0pseudo_transcript_0	0.978029	-2.14073	3	3	pseudo_transcript_0	0.0914988	2.73929	3	3	pseudo_transcript_0	0.979527	-2.31012	2	2	pseudo_transcript_0	0.74488	-1.36167	2	2	pseudo_transcript_0	0.683018	-0.570523	2.66667	2.66667	pseudo_transcript_0pseudo_transcript_0pseudo_transcript_0	0.337042	-4.81885	3	3	pseudo_transcript_0	0.248754	3.87201	4	4	pseudo_transcript_0	0.492478	-4.10565	2	2	pseudo_transcript_0	0.25815	-2.58812	2	2	pseudo_transcript_0	0.359425	-1.68417	3	3	pseudo_transcript_0pseudo_transcript_0pseudo_transcript_0
pseudo_14080	0.281916	3.66938	3	3	pseudo_transcript_0	0.467725	1.93746	5	5	pseudo_transcript_0	0.983882	1.3706	5	5	pseudo_transcript_0	0.124986	3.81693	3	3	pseudo_transcript_0	0.577841	2.32582	4.33333	4.33333	pseudo_transcript_0pseudo_transcript_0pseudo_transcript_0	0.326749	-8.68735	5	5	pseudo_transcript_0	0.749856	-1.93249	4	4	pseudo_transcript_0	0.219812	4.00543	3	3	pseudo_transcript_0	0.267109	1.05783	2	2	pseudo_transcript_0	0.432139	-2.2048	4	4	pseudo_transcript_0pseudo_transcript_0pseudo_transcript_0	0.929548	-4.2537	5	5	pseudo_transcript_0	0.179554	1.88217	5	5	pseudo_transcript_0	0.148834	6.57156	4	4	pseudo_transcript_0	0.0164771	3.9989	4	4	pseudo_transcript_0	0.419312	1.40001	4.66667	4.66667	pseudo_transcript_0pseudo_transcript_0pseudo_transcript_0
pseudo_14081	0.962145	-1.45741	4	4	pseudo_transcript_0	0.332365	-3.6521	5	5	pseudo_transcript_0	0.84535	1.17005	3	3	pseudo_transcript_0	0.421155	-1.09212	3	3	pseudo_transcript_0	0.713287	-1.31316	4	4	pseudo_transcript_0pseudo_transcript_0pseudo_transcript_0	0.736235	-0.0743251	5	5	pseudo_transcript_0	0.950421	-1.81891	5	5	pseudo_transcript_0	0.995687	-1.7734	3	3	pseudo_transcript_0	0.347501	0.514897	3	3	pseudo_transcript_0	0.894114	-1.22221	4.33333	4.33333	pseudo_transcript_0pseudo_transcript_0pseudo_transcript_0	0.933062	-0.177703	5	5	pseudo_transcript_0	0.156762	-8.74816	5	5	pseudo_transcript_0	0.880167	-0.543302	3	3	pseudo_transcript_0	0.997295	-0.334813	3	3	pseudo_transcript_0	0.656664	-3.15639	4.33333	4.33333	pseudo_transcript_0pseudo_transcript_0pseudo_transcript_0
pseudo_14082	0.41845	-2.07269	5	5	pseudo_transcript_0	0.30417	4.54391	4	4	pseudo_transcript_0	0.479517	0.482815	5	5	pseudo_transcript_0	0.302436	-1.57012	4	4	pseudo_transcript_0	0.400712	0.984678	4.66667	4.66667	pseudo_transcript_0pseudo_transcript_0pseudo_transcript_0	0.656078	-1.56621	5	5	pseudo_transcript_0	0.652104	-3.01502	4	4	pseudo_transcript_0	0.126391	4.59004	4	4	pseudo_transcript_0	0.474524	0.978384	4	4	pseudo_transcript_0	0.478191	0.00293795	4.33333	4.33333	pseudo_transcript_0pseudo_transcript_0pseudo_transcript_0	0.511049	-4.75222	5	5	pseudo_transcript_0	0.395387	1.5248	4	4	pseudo_transcript_0	0.413988	5.60361	5	5	pseudo_transcript_0	0.889725	0.000415916	4	4	pseudo_transcript_0	0.440141	0.792061	4.66667	4.66667	pseudo_transcript_0pseudo_transcript_0pseudo_transcript_0
pseudo_14083	0.76083	-1.54697	4	4	pseudo_transcript_0	0.930681	1.27114	3	3	pseudo_transcript_0	0.584582	2.38462	3	3	pseudo_transcript_0	0.732542	1.17308	3	3	pseudo_transcript_0	0.758698	0.702933	3.33333	3.33333	pseudo_transcript_0pseudo_transcript_0pseudo_transcript_0	0.235916	1.62034	4	4	pseudo_transcript_0	0.877755	-0.697957	4	4	pseudo_transcript_0	0.584174	-0.427025	3	3	pseudo_transcript_0	0.424111	0.236992	3	3	pseudo_transcript_0	0.565948	0.165121	3.66667	3.66667	pseudo_transcript_0pseudo_transcript_0pseudo_transcript_0	0.958504	-0.259238	3	3	pseudo_transcript_0	0.815104	-0.249451	4	4	pseudo_transcript_0	0.366056	2.01765	3	3	pseudo_transcript_0	0.242205	1.65249	3	3	pseudo_transcript_0	0.713222	0.502987	3.33333	3.33333	pseudo_transcript_0pseudo_transcript_0pseudo_transcript_0
pseudo_14084	0.199003	4.45524	5	5	pseudo_transcript_0	0.380531	-2.25044	4	4	pseudo_transcript_0	0.895455	1.68957	4	4	pseudo_transcript_0	0.566985	-0.680078	4	4	pseudo_transcript_0	0.491663	1.29812	4.33333	4.33333	pseudo_transcript_0pseudo_transcript_0pseudo_transcript_0	0.960703	-4.22587	5	5	pseudo_transcript_0	0.844181	-4.46961	5	5	pseudo_transcript_0	0.534838	-4.59036	4	4	pseudo_transcript_0	0.27657	-4.7644	4	4	pseudo_transcript_0	0.779908	-4.42861	4.66667	4.66667	pseudo_transcript_0pseudo_transcript_0pseudo_transcript_0	0.15432	1.21298	5	5	pseudo_transcript_0	0.186377	-6.79978	5	5	pseudo_transcript_0	0.631556	-2.57606	5	5	pseudo_transcript_0	0.941441	-2.86368	5	5	pseudo_transcript_0	0.324085	-2.72095	5	5	pseudo_transcript_0pseudo_transcript_0pseudo_transcript_0
pseudo_14085	0.429292	-2.99983	4	4	pseudo_transcript_0	0.678281	-0.710167	3	3	pseudo_transcript_0	0.958371	-0.136023	3	3	pseudo_transcript_0	0.521913	-2.12222	2	2	pseudo_transcript_0	0.688648	-1.28201	3.33333	3.33333	pseudo_transcript_0pseudo_transcript_0pseudo_transcript_0	0.58926	-0.773801	4	4	pseudo_transcript_0	0.695417	-5.13409	5	5	pseudo_transcript_0	0.719911	-1.73948	4	4	pseudo_transcript_0	0.695794	-2.42201	3	3	pseudo_transcript_0	0.668196	-2.54913	4.33333	4.33333	pseudo_transcript_0pseudo_transcript_0pseudo_transcript_0	0.622963	-2.77434	4	4	pseudo_transcript_0	0.361342	-5.43836	5	5	pseudo_transcript_0	0.549167	-3.69701	4	4	pseudo_transcript_0	0.238809	-3.32524	3	3	pseudo_transcript_0	0.511157	-3.9699	4.33333	4.33333	pseudo_transcript_0pseudo_transcript_0pseudo_transcript_0
pseudo_14086	0.197983	-8.13707	1	1	pseudo_transcript_0	0.730718	-3.49004	4	4	pseudo_transcript_0	0.0368282	-10.5359	2	2	pseudo_transcript_0	0	0	0	0	pseudo_transcript_0	0.321843	-7.38766	2.33333	2.33333	pseudo_transcript_0pseudo_transcript_0pseudo_transcript_0	0.128349	-9.11523	4	4	pseudo_transcript_0	0.712666	-2.30696	3	3	pseudo_transcript_0	0.100684	6.34876	2	2	pseudo_transcript_0	0.156883	-5.29531	1	1	pseudo_transcript_0	0.313899	-1.69114	3	3	pseudo_transcript_0pseudo_transcript_0pseudo_transcript_0	0.0430892	-6.75451	3	3	pseudo_transcript_0	0.337474	-2.85077	4	4	pseudo_transcript_0	0.12656	-10.0672	1	1	pseudo_transcript_0	0.110617	-6.48612	1	1	pseudo_transcript_0	0.169041	-6.5575	2.66667	2.66667	pseudo_transcript_0pseudo_transcript_0pseudo_transcript_0
pseudo_14087	0.230446	4.72052	4	4	pseudo_transcript_0	0.820296	-0.504072	4	4	pseudo_transcript_0	0.7414	4.19373	4	4	pseudo_transcript_0	0.973996	0.394864	3	3	pseudo_transcript_0	0.59738	2.80339	4	4	pseudo_transcript_0pseudo_transcript_0pseudo_transcript_0	0.782512	-2.26234	4	4	pseudo_transcript_0	0.974476	-0.100842	3	3	pseudo_transcript_0	0.143086	5.74459	2	2	pseudo_transcript_0	0.123026	2.57964	2	2	pseudo_transcript_0	0.633358	1.12714	3	3	pseudo_transcript_0pseudo_transcript_0pseudo_transcript_0	0.276492	3.12946	4	4	pseudo_transcript_0	0.931865	0.432038	4	4	pseudo_transcript_0	0.0705403	8.82553	4	4	pseudo_transcript_0	0.287144	1.4076	3	3	pseudo_transcript_0	0.426299	4.12901	4	4	pseudo_transcript_0pseudo_transcript_0pseudo_transcript_0
pseudo_14088	0.133577	-6.65992	2	2	pseudo_transcript_0	0.102656	-10.0259	5	5	pseudo_transcript_1	0.646384	-2.67207	3	3	pseudo_transcript_0	0.0762359	-1.72436	5	5	pseudo_transcript_1	0.294206	-6.45262	3.33333	3.33333	pseudo_transcript_0pseudo_transcript_1pseudo_transcript_0	0.92783	-0.204561	3	3	pseudo_transcript_0	0.01015	-9.64914	4	4	pseudo_transcript_0	0.153962	4.07979	3	3	pseudo_transcript_0	0.201466	0.426665	5	5	pseudo_transcript_1	0.363981	-1.92464	3.33333	3.33333	pseudo_transcript_0pseudo_transcript_0pseudo_transcript_0	0.132074	-6.67399	5	5	pseudo_transcript_1	0.0370356	-8.41149	4	4	pseudo_transcript_0	0.242186	2.44806	5	5	pseudo_transcript_1	0.592239	-1.27865	3	3	pseudo_transcript_1	0.137099	-4.21248	4.66667	4.66667	pseudo_transcript_1pseudo_transcript_0pseudo_transcript_1
pseudo_14089	0.230025	-4.74097	3	3	pseudo_transcript_1	0.0792441	7.94614	5	5	pseudo_transcript_1	0.128715	8.14527	4	4	pseudo_transcript_0	0.0237076	4.76108	3	3	pseudo_transcript_0	0.145995	3.78348	4	4	pseudo_transcript_1pseudo_transcript_1pseudo_transcript_0	0.65061	-3.08731	5	5	pseudo_transcript_1	0.296619	-5.89501	4	4	pseudo_transcript_1	0.171871	-5.35137	3	3	pseudo_transcript_0	0.449615	-1.9004	3	3	pseudo_transcript_0	0.373033	-4.7779	4	4	pseudo_transcript_1pseudo_transcript_1pseudo_transcript_0	0.0672747	-7.69425	4	4	pseudo_transcript_1	0.186208	4.71545	5	5	pseudo_transcript_1	0.440967	1.03617	4	4	pseudo_transcript_1	0.476257	1.15291	4	4	pseudo_transcript_0	0.231483	-0.647545	4.33333	4.33333	pseudo_transcript_1pseudo_transcript_1pseudo_transcript_1
pseudo_1409	0.471816	-3.2123	4	4	pseudo_transcript_0	0.704788	-2.08183	3	3	pseudo_transcript_0	0.451569	-3.32603	5	5	pseudo_transcript_0	0.044284	-5.73345	2	2	pseudo_transcript_0	0.542725	-2.87339	4	4	pseudo_transcript_0pseudo_transcript_0pseudo_transcript_0	0.084791	2.58495	5	5	pseudo_transcript_0	0.997898	-1.9673	5	5	pseudo_transcript_0	0.174537	3.66049	5	5	pseudo_transcript_0	0.127235	2.1557	5	5	pseudo_transcript_0	0.419075	1.42605	5	5	pseudo_transcript_0pseudo_transcript_0pseudo_transcript_0	0.494767	2.53505	5	5	pseudo_transcript_0	0.961614	-4.0492	4	4	pseudo_transcript_0	0.51476	1.16329	4	4	pseudo_transcript_0	0.563702	0.829497	4	4	pseudo_transcript_0	0.657047	-0.116957	4.33333	4.33333	pseudo_transcript_0pseudo_transcript_0pseudo_transcript_0
pseudo_14090	0.685499	-1.07961	3	3	pseudo_transcript_0	0.981628	1.97886	4	4	pseudo_transcript_0	0.170841	5.68545	3	3	pseudo_transcript_0	0.494162	1.9311	1	1	pseudo_transcript_0	0.612656	2.1949	3.33333	3.33333	pseudo_transcript_0pseudo_transcript_0pseudo_transcript_0	0.860783	-3.76722	4	4	pseudo_transcript_0	0.350671	1.87996	3	3	pseudo_transcript_0	0.214775	-5.43113	3	3	pseudo_transcript_0	0	0	0	0	pseudo_transcript_0	0.47541	-2.43946	3.33333	3.33333	pseudo_transcript_0pseudo_transcript_0pseudo_transcript_0	0.755441	-3.18431	4	4	pseudo_transcript_0	0.37692	3.11399	3	3	pseudo_transcript_0	0.986813	0.270686	4	4	pseudo_transcript_0	0.142608	4.24778	1	1	pseudo_transcript_0	0.706391	0.0667863	3.66667	3.66667	pseudo_transcript_0pseudo_transcript_0pseudo_transcript_0
pseudo_14091	0.0857726	8.07525	4	4	pseudo_transcript_1	0.624272	-2.72164	4	4	pseudo_transcript_0	0.279974	1.94261	4	4	pseudo_transcript_1	0.218196	2.91575	3	3	pseudo_transcript_1	0.330006	2.43207	4	4	pseudo_transcript_1pseudo_transcript_0pseudo_transcript_1	0.128913	-2.31511	5	5	pseudo_transcript_1	0.0353338	5.36782	4	4	pseudo_transcript_1	0.185058	-7.37615	5	5	pseudo_transcript_1	0.0281274	2.79005	3	3	pseudo_transcript_0	0.116435	-1.44115	4.66667	4.66667	pseudo_transcript_1pseudo_transcript_1pseudo_transcript_1	0.532959	-2.56991	4	4	pseudo_transcript_0	0.024521	8.45157	5	5	pseudo_transcript_1	0.13315	6.38213	4	4	pseudo_transcript_0	0.262607	1.72422	5	5	pseudo_transcript_1	0.23021	4.08793	4.33333	4.33333	pseudo_transcript_0pseudo_transcript_1pseudo_transcript_0
pseudo_14092	0.831905	-0.742389	2	2	pseudo_transcript_0	0.341606	-1.59385	5	5	pseudo_transcript_0	0.344756	-2.61358	4	4	pseudo_transcript_0	0.241066	-3.05502	1	1	pseudo_transcript_0	0.506089	-1.64994	3.66667	3.66667	pseudo_transcript_0pseudo_transcript_0pseudo_transcript_0	0.275868	-6.98613	5	5	pseudo_transcript_0	0.0117554	8.52331	4	4	pseudo_transcript_0	0.664209	1.13893	5	5	pseudo_transcript_0	0.119868	1.97079	4	4	pseudo_transcript_0	0.317277	0.892036	4.66667	4.66667	pseudo_transcript_0pseudo_transcript_0pseudo_transcript_0	0.352977	-5.47673	5	5	pseudo_transcript_0	0.147775	8.3615	5	5	pseudo_transcript_0	0.779652	-1.81389	5	5	pseudo_transcript_0	0.800136	-0.419201	5	5	pseudo_transcript_0	0.426801	0.356963	5	5	pseudo_transcript_0pseudo_transcript_0pseudo_transcript_0
pseudo_14093	0.974253	-2.02986	4	4	pseudo_transcript_0	0.901433	2.45334	4	4	pseudo_transcript_0	0.692445	-1.78501	5	5	pseudo_transcript_0	0.674786	1.42779	4	4	pseudo_transcript_0	0.856044	-0.453839	4.33333	4.33333	pseudo_transcript_0pseudo_transcript_0pseudo_transcript_0	0.347734	-2.45095	5	5	pseudo_transcript_0	0.849031	-1.08442	4	4	pseudo_transcript_0	0.785643	-0.689553	5	5	pseudo_transcript_0	0.90048	-0.630943	4	4	pseudo_transcript_0	0.660803	-1.40831	4.66667	4.66667	pseudo_transcript_0pseudo_transcript_0pseudo_transcript_0	0.429882	-3.77707	4	4	pseudo_transcript_0	0.535803	-0.0817425	5	5	pseudo_transcript_0	0.778088	-1.67871	5	5	pseudo_transcript_0	0.640278	-1.74783	4	4	pseudo_transcript_0	0.581258	-1.84584	4.66667	4.66667	pseudo_transcript_0pseudo_transcript_0pseudo_transcript_0
pseudo_14094	0.208272	5.55386	2	2	pseudo_transcript_0	0.51867	-1.34589	4	4	pseudo_transcript_0	0.39155	-3.35761	4	4	pseudo_transcript_0	0.457191	1.65453	2	2	pseudo_transcript_0	0.372831	0.283455	3.33333	3.33333	pseudo_transcript_0pseudo_transcript_0pseudo_transcript_0	0.104383	-7.73191	4	4	pseudo_transcript_0	0.519483	1.10965	4	4	pseudo_transcript_0	0.1378	6.40718	4	4	pseudo_transcript_0	0.330891	0.570759	3	3	pseudo_transcript_0	0.253889	-0.0716954	4	4	pseudo_transcript_0pseudo_transcript_0pseudo_transcript_0	0.762969	-2.87939	4	4	pseudo_transcript_0	0.963419	-0.268863	4	4	pseudo_transcript_0	0.549559	2.95502	3	3	pseudo_transcript_0	0.240241	2.19866	2	2	pseudo_transcript_0	0.758649	-0.0644098	3.66667	3.66667	pseudo_transcript_0pseudo_transcript_0pseudo_transcript_0
pseudo_14095	0.870306	-0.591829	4	4	pseudo_transcript_0	0.03943	-7.60292	3	3	pseudo_transcript_0	0.654296	-2.6355	3	3	pseudo_transcript_0	0.145186	-4.661	1	1	pseudo_transcript_0	0.521344	-3.61008	3.33333	3.33333	pseudo_transcript_0pseudo_transcript_0pseudo_transcript_0	0.924888	-2.59466	5	5	pseudo_transcript_0	0.761898	-0.61894	5	5	pseudo_transcript_0	0.782023	0.485508	4	4	pseudo_transcript_0	0.460756	0.174172	4	4	pseudo_transcript_0	0.822936	-0.909363	4.66667	4.66667	pseudo_transcript_0pseudo_transcript_0pseudo_transcript_0	0.896437	-3.33036	5	5	pseudo_transcript_0	0.190288	-3.36692	5	5	pseudo_transcript_0	0.797585	-2.36331	4	4	pseudo_transcript_0	0.21047	-4.02353	4	4	pseudo_transcript_0	0.628103	-3.0202	4.66667	4.66667	pseudo_transcript_0pseudo_transcript_0pseudo_transcript_0
pseudo_14096	0.227696	5.1243	5	5	pseudo_transcript_0	0.274364	-5.32625	2	2	pseudo_transcript_0	0.0478486	6.67529	3	3	pseudo_transcript_0	0.384433	2.0068	2	2	pseudo_transcript_0	0.183303	2.15778	3.33333	3.33333	pseudo_transcript_0pseudo_transcript_0pseudo_transcript_0	0.554672	0.678957	4	4	pseudo_transcript_0	0.0940112	-9.35171	5	5	pseudo_transcript_0	0.0433381	-8.7424	4	4	pseudo_transcript_0	0.0532679	-3.89083	4	4	pseudo_transcript_0	0.230674	-5.80505	4.33333	4.33333	pseudo_transcript_0pseudo_transcript_0pseudo_transcript_0	0.0992674	4.48796	5	5	pseudo_transcript_0	0.0194151	-9.98639	5	5	pseudo_transcript_0	0.939576	-2.4532	4	4	pseudo_transcript_0	0.475349	-2.30572	4	4	pseudo_transcript_0	0.352753	-2.65054	4.66667	4.66667	pseudo_transcript_0pseudo_transcript_0pseudo_transcript_0
pseudo_14097	0.487169	2.58912	5	5	pseudo_transcript_0	0.882767	0.658383	5	5	pseudo_transcript_0	0.456615	4.74591	4	4	pseudo_transcript_0	0.919527	2.36722	4	4	pseudo_transcript_0	0.60885	2.66447	4.66667	4.66667	pseudo_transcript_0pseudo_transcript_0pseudo_transcript_0	0.704022	-0.690017	4	4	pseudo_transcript_0	0.2939	2.49543	4	4	pseudo_transcript_0	0.298446	-8.98394	5	5	pseudo_transcript_0	0.869735	-0.945947	4	4	pseudo_transcript_0	0.432123	-2.39284	4.33333	4.33333	pseudo_transcript_0pseudo_transcript_0pseudo_transcript_0	0.706733	-1.85662	5	5	pseudo_transcript_0	0.20287	3.45541	4	4	pseudo_transcript_0	0.607831	-1.32029	5	5	pseudo_transcript_0	0.922274	-0.245934	4	4	pseudo_transcript_0	0.505811	0.0928361	4.66667	4.66667	pseudo_transcript_0pseudo_transcript_0pseudo_transcript_0
pseudo_14098	0.0162396	8.89467	4	4	pseudo_transcript_0	0.733528	3.13937	4	4	pseudo_transcript_0	0.507348	2.39784	4	4	pseudo_transcript_0	0.0571434	3.91082	3	3	pseudo_transcript_0	0.419039	4.81063	4	4	pseudo_transcript_0pseudo_transcript_0pseudo_transcript_0	0.0430777	-7.75371	5	5	pseudo_transcript_0	0.737128	-2.20832	5	5	pseudo_transcript_0	0.579541	1.12421	3	3	pseudo_transcript_0	0.594122	-1.58619	3	3	pseudo_transcript_0	0.453249	-2.94594	4.33333	4.33333	pseudo_transcript_0pseudo_transcript_0pseudo_transcript_0	0.5035	0.321408	5	5	pseudo_transcript_0	0.564863	-2.81506	5	5	pseudo_transcript_0	0.269109	4.42546	4	4	pseudo_transcript_0	0.0567558	3.31336	4	4	pseudo_transcript_0	0.445824	0.643937	4.66667	4.66667	pseudo_transcript_0pseudo_transcript_0pseudo_transcript_0
pseudo_14099	0.841699	-1.40684	2	2	pseudo_transcript_0	0.390465	4.13374	2	2	pseudo_transcript_0	0.104162	5.94768	3	3	pseudo_transcript_0	0.394525	2.48577	1	1	pseudo_transcript_0	0.445442	2.89153	2.33333	2.33333	pseudo_transcript_0pseudo_transcript_0pseudo_transcript_0	0.668955	-2.85583	4	4	pseudo_transcript_0	0.37618	-4.79205	3	3	pseudo_transcript_0	0.961046	0.235425	2	2	pseudo_transcript_0	0.284294	1.75427	1	1	pseudo_transcript_0	0.668727	-2.47082	3	3	pseudo_transcript_0pseudo_transcript_0pseudo_transcript_0	0.362113	-0.53661	4	4	pseudo_transcript_0	0.885075	-1.79643	3	3	pseudo_transcript_0	0.0968661	9.9743	4	4	pseudo_transcript_0	0.570173	0.457775	3	3	pseudo_transcript_0	0.448018	2.54709	3.66667	3.66667	pseudo_transcript_0pseudo_transcript_0pseudo_transcript_0
pseudo_141	0.758903	-1.44409	4	4	pseudo_transcript_0	0.693791	3.11412	2	2	pseudo_transcript_0	0.428708	-2.89113	4	4	pseudo_transcript_0	0.181483	2.68224	2	2	pseudo_transcript_0	0.627134	-0.407034	3.33333	3.33333	pseudo_transcript_0pseudo_transcript_0pseudo_transcript_0	0.417258	3.99007	4	4	pseudo_transcript_0	0.247569	-7.87589	4	4	pseudo_transcript_0	0.843726	-1.42327	4	4	pseudo_transcript_0	0.386061	-2.02655	3	3	pseudo_transcript_0	0.502851	-1.7697	4	4	pseudo_transcript_0pseudo_transcript_0pseudo_transcript_0	0.309997	2.14758	3	3	pseudo_transcript_0	0.486505	-5.44202	4	4	pseudo_transcript_0	0.400536	-4.07603	4	4	pseudo_transcript_0	0.983773	-0.953752	3	3	pseudo_transcript_0	0.399012	-2.45682	3.66667	3.66667	pseudo_transcript_0pseudo_transcript_0pseudo_transcript_0
pseudo_1410	0.114067	6.63977	4	4	pseudo_transcript_1	0.622462	-0.870096	2	2	pseudo_transcript_1	0.167329	7.39903	2	2	pseudo_transcript_1	0.309854	2.80874	1	1	pseudo_transcript_1	0.301286	4.38957	2.66667	2.66667	pseudo_transcript_1pseudo_transcript_1pseudo_transcript_1	0.442012	-3.98236	4	4	pseudo_transcript_0	0.327928	4.7469	2	2	pseudo_transcript_1	0.0226159	10.7299	5	5	pseudo_transcript_0	0.133715	4.14993	1	1	pseudo_transcript_1	0.264185	3.83148	3.66667	3.66667	pseudo_transcript_0pseudo_transcript_1pseudo_transcript_0	0.125228	5.65146	4	4	pseudo_transcript_1	0.515801	3.87272	2	2	pseudo_transcript_1	0.208854	6.30739	4	4	pseudo_transcript_0	0.09456	7.20109	1	1	pseudo_transcript_1	0.283294	5.27719	3.33333	3.33333	pseudo_transcript_1pseudo_transcript_1pseudo_transcript_0
pseudo_14100	0.317067	-2.73476	4	4	pseudo_transcript_0	0.32391	-4.3096	4	4	pseudo_transcript_0	0.221216	-3.54892	5	5	pseudo_transcript_0	0.0702444	-6.93945	4	4	pseudo_transcript_0	0.287398	-3.53109	4.33333	4.33333	pseudo_transcript_0pseudo_transcript_0pseudo_transcript_0	0.245043	3.04244	4	4	pseudo_transcript_0	0.21411	3.76535	3	3	pseudo_transcript_0	0.768005	-1.44139	5	5	pseudo_transcript_0	0.192063	1.30444	3	3	pseudo_transcript_0	0.409053	1.7888	4	4	pseudo_transcript_0pseudo_transcript_0pseudo_transcript_0	0.778154	-0.754022	3	3	pseudo_transcript_0	0.992173	-0.338501	3	3	pseudo_transcript_0	0.142613	-7.52928	5	5	pseudo_transcript_0	0.57287	-3.03025	2	2	pseudo_transcript_0	0.637646	-2.87394	3.66667	3.66667	pseudo_transcript_0pseudo_transcript_0pseudo_transcript_0
pseudo_14101	0.489871	-3.74511	2	2	pseudo_transcript_0	0.0440763	9.3951	4	4	pseudo_transcript_0	0.442337	-4.14397	2	2	pseudo_transcript_0	0.695065	-0.650112	1	1	pseudo_transcript_0	0.325428	0.502007	2.66667	2.66667	pseudo_transcript_0pseudo_transcript_0pseudo_transcript_0	0.771694	0.330431	2	2	pseudo_transcript_0	0.726125	-3.33562	2	2	pseudo_transcript_0	0.143086	5.78576	2	2	pseudo_transcript_0	0.409493	1.14502	1	1	pseudo_transcript_0	0.546968	0.92686	2	2	pseudo_transcript_0pseudo_transcript_0pseudo_transcript_0	0.647604	-2.7434	2	2	pseudo_transcript_0	0.0589818	6.65517	4	4	pseudo_transcript_0	0.484278	1.58952	1	1	pseudo_transcript_0	0.687294	0.737325	1	1	pseudo_transcript_0	0.396955	1.83376	2.33333	2.33333	pseudo_transcript_0pseudo_transcript_0pseudo_transcript_0
pseudo_14102	0.0912153	7.51892	4	4	pseudo_transcript_0	0.0329247	8.35811	3	3	pseudo_transcript_0	0.603704	-1.67384	4	4	pseudo_transcript_0	0.162097	3.31047	2	2	pseudo_transcript_0	0.242615	4.7344	3.66667	3.66667	pseudo_transcript_0pseudo_transcript_0pseudo_transcript_0	0.221236	-6.7213	5	5	pseudo_transcript_0	0.0844249	-8.49976	2	2	pseudo_transcript_0	0.264632	3.04722	4	4	pseudo_transcript_0	0.352601	-4.28728	2	2	pseudo_transcript_0	0.190097	-4.05795	3.66667	3.66667	pseudo_transcript_0pseudo_transcript_0pseudo_transcript_0	0.407037	2.16573	5	5	pseudo_transcript_0	0.605188	2.67109	4	4	pseudo_transcript_0	0.277081	4.72313	3	3	pseudo_transcript_0	0.660498	1.33826	2	2	pseudo_transcript_0	0.429768	3.18665	4	4	pseudo_transcript_0pseudo_transcript_0pseudo_transcript_0
pseudo_14103	0.594143	0.835889	4	4	pseudo_transcript_0	0.563152	-2.98123	5	5	pseudo_transcript_0	0.472591	-1.35246	4	4	pseudo_transcript_0	0.548637	-0.253914	4	4	pseudo_transcript_0	0.543295	-1.16593	4.33333	4.33333	pseudo_transcript_0pseudo_transcript_0pseudo_transcript_0	0.522485	1.87273	4	4	pseudo_transcript_0	0.360592	-0.31829	5	5	pseudo_transcript_0	0.934266	-1.24458	4	4	pseudo_transcript_0	0.0886758	2.1511	3	3	pseudo_transcript_0	0.605781	0.103284	4.33333	4.33333	pseudo_transcript_0pseudo_transcript_0pseudo_transcript_0	0.278924	3.37989	4	4	pseudo_transcript_0	0.939063	-3.46125	5	5	pseudo_transcript_0	0.663786	-2.46264	5	5	pseudo_transcript_0	0.349606	1.45239	4	4	pseudo_transcript_0	0.627258	-0.848002	4.66667	4.66667	pseudo_transcript_0pseudo_transcript_0pseudo_transcript_0
pseudo_14104	0.456368	-2.67313	4	4	pseudo_transcript_0	0.950748	2.20593	5	5	pseudo_transcript_0	0.827261	-0.759147	4	4	pseudo_transcript_0	0.184152	2.20599	3	3	pseudo_transcript_0	0.744792	-0.408785	4.33333	4.33333	pseudo_transcript_0pseudo_transcript_0pseudo_transcript_0	0.842279	-2.50736	5	5	pseudo_transcript_0	0.442637	3.52499	5	5	pseudo_transcript_0	0.554259	-3.44784	4	4	pseudo_transcript_0	0.542655	-0.231036	4	4	pseudo_transcript_0	0.613058	-0.810071	4.66667	4.66667	pseudo_transcript_0pseudo_transcript_0pseudo_transcript_0	0.753249	-2.57136	5	5	pseudo_transcript_0	0.345809	3.41753	4	4	pseudo_transcript_0	0.546601	-1.91617	5	5	pseudo_transcript_0	0.399274	0.699037	4	4	pseudo_transcript_0	0.548553	-0.356667	4.66667	4.66667	pseudo_transcript_0pseudo_transcript_0pseudo_transcript_0
pseudo_14105	0.128099	6.82878	2	2	pseudo_transcript_0	0.711205	-1.11643	3	3	pseudo_transcript_0	0.826797	-0.596392	4	4	pseudo_transcript_0	0.957833	-0.0112326	1	1	pseudo_transcript_0	0.555367	1.70532	3	3	pseudo_transcript_0pseudo_transcript_0pseudo_transcript_0	0.0323951	-8.73304	5	5	pseudo_transcript_0	0.766099	-0.807988	3	3	pseudo_transcript_0	0.649041	-2.50775	4	4	pseudo_transcript_0	0.143758	-3.17106	3	3	pseudo_transcript_0	0.482512	-4.01626	4	4	pseudo_transcript_0pseudo_transcript_0pseudo_transcript_0	0.868914	-1.72247	5	5	pseudo_transcript_0	0.90266	-1.9285	3	3	pseudo_transcript_0	0.452199	-2.9674	4	4	pseudo_transcript_0	0.31731	-1.81727	3	3	pseudo_transcript_0	0.741258	-2.20612	4	4	pseudo_transcript_0pseudo_transcript_0pseudo_transcript_0
pseudo_14106	0.515747	1.82474	4	4	pseudo_transcript_0	0.558111	2.13646	4	4	pseudo_transcript_0	0.783527	0.803216	3	3	pseudo_transcript_0	0.85235	-0.444435	3	3	pseudo_transcript_0	0.619128	1.58814	3.66667	3.66667	pseudo_transcript_0pseudo_transcript_0pseudo_transcript_0	0.534846	-4.98596	5	5	pseudo_transcript_0	0.770259	-1.17364	3	3	pseudo_transcript_0	0.411821	-4.60797	4	4	pseudo_transcript_0	0.980676	-0.855764	3	3	pseudo_transcript_0	0.572309	-3.58919	4	4	pseudo_transcript_0pseudo_transcript_0pseudo_transcript_0	0.85733	-3.0992	5	5	pseudo_transcript_0	0.53302	1.70591	4	4	pseudo_transcript_0	0.33516	-3.8131	4	4	pseudo_transcript_0	0.596852	-1.76275	4	4	pseudo_transcript_0	0.57517	-1.73547	4.33333	4.33333	pseudo_transcript_0pseudo_transcript_0pseudo_transcript_0
pseudo_14107	0.84794	2.30933	4	4	pseudo_transcript_0	0.338635	-3.21892	3	3	pseudo_transcript_0	0.335591	4.70301	3	3	pseudo_transcript_0	0.193558	2.63557	2	2	pseudo_transcript_0	0.507389	1.26447	3.33333	3.33333	pseudo_transcript_0pseudo_transcript_0pseudo_transcript_0	0.5862	-2.24042	5	5	pseudo_transcript_0	0.735598	1.11854	4	4	pseudo_transcript_0	0.190292	-7.50166	4	4	pseudo_transcript_0	0.18182	-4.47132	4	4	pseudo_transcript_0	0.50403	-2.87451	4.33333	4.33333	pseudo_transcript_0pseudo_transcript_0pseudo_transcript_0	0.591095	-3.17407	4	4	pseudo_transcript_0	0.712713	-2.50074	3	3	pseudo_transcript_0	0.648014	-2.42285	4	4	pseudo_transcript_0	0.156002	-3.26233	3	3	pseudo_transcript_0	0.650607	-2.69922	3.66667	3.66667	pseudo_transcript_0pseudo_transcript_0pseudo_transcript_0
pseudo_14108	0.192576	-3.16814	4	4	pseudo_transcript_0	0.955827	1.98461	4	4	pseudo_transcript_0	0.0356671	-10.7996	4	4	pseudo_transcript_0	0.250936	-2.38416	2	2	pseudo_transcript_0	0.39469	-3.99438	4	4	pseudo_transcript_0pseudo_transcript_0pseudo_transcript_0	0.495298	-0.563425	4	4	pseudo_transcript_0	0.427293	-4.62059	4	4	pseudo_transcript_0	0.828573	1.20318	5	5	pseudo_transcript_0	0.239406	-2.69301	3	3	pseudo_transcript_0	0.583721	-1.32695	4.33333	4.33333	pseudo_transcript_0pseudo_transcript_0pseudo_transcript_0	0.491977	-0.756168	5	5	pseudo_transcript_0	0.399809	-3.15451	4	4	pseudo_transcript_0	0.0366199	-10.2813	4	4	pseudo_transcript_0	0.0691936	-5.07866	4	4	pseudo_transcript_0	0.309469	-4.73064	4.33333	4.33333	pseudo_transcript_0pseudo_transcript_0pseudo_transcript_0
pseudo_14109	0.226048	3.87741	4	4	pseudo_transcript_0	0.650175	-2.86111	5	5	pseudo_transcript_0	0.267889	2.49658	5	5	pseudo_transcript_0	0.316296	2.22378	4	4	pseudo_transcript_0	0.381371	1.17096	4.66667	4.66667	pseudo_transcript_0pseudo_transcript_0pseudo_transcript_0	0.983514	-1.50628	4	4	pseudo_transcript_0	0.830186	-3.09396	5	5	pseudo_transcript_0	0.314701	-3.75724	3	3	pseudo_transcript_0	0.23189	-3.00811	3	3	pseudo_transcript_0	0.709467	-2.78583	4	4	pseudo_transcript_0pseudo_transcript_0pseudo_transcript_0	0.330291	2.67798	5	5	pseudo_transcript_0	0.421419	-5.62268	5	5	pseudo_transcript_0	0.562306	4.00746	5	5	pseudo_transcript_0	0.804193	2.13862	5	5	pseudo_transcript_0	0.438005	0.354251	5	5	pseudo_transcript_0pseudo_transcript_0pseudo_transcript_0
pseudo_1411	0.532232	1.40025	4	4	pseudo_transcript_0	0.334869	-3.84143	5	5	pseudo_transcript_1	0.0117898	-10.0307	5	5	pseudo_transcript_1	0.233305	-3.65175	2	2	pseudo_transcript_1	0.292964	-4.15729	4.66667	4.66667	pseudo_transcript_0pseudo_transcript_1pseudo_transcript_1	0.296408	-6.80542	5	5	pseudo_transcript_0	0.0533068	6.64844	4	4	pseudo_transcript_1	0.138552	6.58422	5	5	pseudo_transcript_1	0.208469	1.69449	3	3	pseudo_transcript_1	0.162756	2.14242	4.66667	4.66667	pseudo_transcript_0pseudo_transcript_1pseudo_transcript_1	0.506638	-4.23321	5	5	pseudo_transcript_0	0.290972	3.38443	4	4	pseudo_transcript_1	0.108348	-6.13046	3	3	pseudo_transcript_1	0.818387	-1.17735	4	4	pseudo_transcript_0	0.301986	-2.32641	4	4	pseudo_transcript_0pseudo_transcript_1pseudo_transcript_1
pseudo_14110	0.0310591	-8.28531	5	5	pseudo_transcript_0	0.659025	1.1708	4	4	pseudo_transcript_0	0.0472472	9.72645	5	5	pseudo_transcript_0	0.890686	0.344299	4	4	pseudo_transcript_0	0.245777	0.870647	4.66667	4.66667	pseudo_transcript_0pseudo_transcript_0pseudo_transcript_0	0.0569664	4.21557	5	5	pseudo_transcript_0	0.187982	-6.35625	4	4	pseudo_transcript_0	0.928103	-0.168715	2	2	pseudo_transcript_0	0.99408	-0.838354	2	2	pseudo_transcript_0	0.391017	-0.769801	3.66667	3.66667	pseudo_transcript_0pseudo_transcript_0pseudo_transcript_0	0.282845	-5.13511	4	4	pseudo_transcript_0	0.730266	-3.96494	5	5	pseudo_transcript_0	0.0770916	10.1182	5	5	pseudo_transcript_0	0.50393	1.1163	4	4	pseudo_transcript_0	0.363401	0.339382	4.66667	4.66667	pseudo_transcript_0pseudo_transcript_0pseudo_transcript_0
pseudo_14111	0.723488	-2.73446	3	3	pseudo_transcript_0	0.121842	-6.16255	3	3	pseudo_transcript_0	0.742687	0.957013	3	3	pseudo_transcript_0	0.502015	-1.07188	2	2	pseudo_transcript_0	0.529339	-2.64667	3	3	pseudo_transcript_0pseudo_transcript_0pseudo_transcript_0	0.202601	1.58679	3	3	pseudo_transcript_0	0.618908	1.41653	4	4	pseudo_transcript_0	0.700137	-2.10023	3	3	pseudo_transcript_0	0.59772	0.283411	3	3	pseudo_transcript_0	0.507216	0.301031	3.33333	3.33333	pseudo_transcript_0pseudo_transcript_0pseudo_transcript_0	0.707188	-0.476393	3	3	pseudo_transcript_0	0.38045	-2.28975	4	4	pseudo_transcript_0	0.62102	-1.08316	3	3	pseudo_transcript_0	0.61469	-1.18113	3	3	pseudo_transcript_0	0.569553	-1.2831	3.33333	3.33333	pseudo_transcript_0pseudo_transcript_0pseudo_transcript_0
pseudo_14112	0.800655	-1.9735	4	4	pseudo_transcript_0	0.585191	-1.90465	4	4	pseudo_transcript_0	0.376347	6.02226	5	5	pseudo_transcript_0	0.516473	0.994074	3	3	pseudo_transcript_0	0.587398	0.714702	4.33333	4.33333	pseudo_transcript_0pseudo_transcript_0pseudo_transcript_0	0.048662	3.24945	4	4	pseudo_transcript_0	0.976039	-1.66797	5	5	pseudo_transcript_0	0.982891	-1.46773	5	5	pseudo_transcript_0	0.662423	-2.06169	4	4	pseudo_transcript_0	0.669197	0.0379136	4.66667	4.66667	pseudo_transcript_0pseudo_transcript_0pseudo_transcript_0	0.195395	3.51276	4	4	pseudo_transcript_0	0.527085	-3.20289	4	4	pseudo_transcript_0	0.179996	4.15059	5	5	pseudo_transcript_0	0.602973	0.510121	4	4	pseudo_transcript_0	0.300825	1.48682	4.33333	4.33333	pseudo_transcript_0pseudo_transcript_0pseudo_transcript_0
pseudo_14113	0.932196	-1.47569	2	2	pseudo_transcript_0	0.862604	2.12112	5	5	pseudo_transcript_0	0.866371	-0.116412	4	4	pseudo_transcript_0	0.455632	1.36952	2	2	pseudo_transcript_0	0.887057	0.17634	3.66667	3.66667	pseudo_transcript_0pseudo_transcript_0pseudo_transcript_0	0.706182	-0.68131	3	3	pseudo_transcript_0	0.27275	3.45019	4	4	pseudo_transcript_0	0.755944	0.350092	3	3	pseudo_transcript_0	0.201666	1.03966	3	3	pseudo_transcript_0	0.578292	1.03966	3.33333	3.33333	pseudo_transcript_0pseudo_transcript_0pseudo_transcript_0	0.913597	-1.21286	3	3	pseudo_transcript_0	0.201667	4.75443	4	4	pseudo_transcript_0	0.423266	1.10216	4	4	pseudo_transcript_0	0.238582	2.21903	2	2	pseudo_transcript_0	0.512843	1.54791	3.66667	3.66667	pseudo_transcript_0pseudo_transcript_0pseudo_transcript_0
pseudo_14114	0.474158	-2.39538	4	4	pseudo_transcript_0	0.116111	-10.7577	1	1	pseudo_transcript_0	0.803305	0.145333	2	2	pseudo_transcript_0	0.0989415	-6.88258	1	1	pseudo_transcript_0	0.464525	-4.33592	2.33333	2.33333	pseudo_transcript_0pseudo_transcript_0pseudo_transcript_0	0.808673	-1.65993	4	4	pseudo_transcript_0	0.422851	-4.09628	2	2	pseudo_transcript_0	0.446802	-2.62721	2	2	pseudo_transcript_0	0.801091	-0.177815	1	1	pseudo_transcript_0	0.559442	-2.79447	2.66667	2.66667	pseudo_transcript_0pseudo_transcript_0pseudo_transcript_0	0.440612	-1.69851	5	5	pseudo_transcript_0	0.021834	-10.4063	2	2	pseudo_transcript_0	0.696859	-2.42182	2	2	pseudo_transcript_0	0.601465	-2.537	2	2	pseudo_transcript_0	0.386435	-4.84222	3	3	pseudo_transcript_0pseudo_transcript_0pseudo_transcript_0
pseudo_14115	0.95578	3.71164	5	5	pseudo_transcript_0	0.460057	4.31009	4	4	pseudo_transcript_0	0.547408	2.57021	3	3	pseudo_transcript_0	0.179337	3.64129	3	3	pseudo_transcript_0	0.654415	3.53065	4	4	pseudo_transcript_0pseudo_transcript_0pseudo_transcript_0	0.244989	4.3376	5	5	pseudo_transcript_0	0.783826	-0.529682	3	3	pseudo_transcript_0	0.900844	-1.40345	4	4	pseudo_transcript_0	0.325828	1.72208	2	2	pseudo_transcript_0	0.64322	0.80149	4	4	pseudo_transcript_0pseudo_transcript_0pseudo_transcript_0	0.0864427	3.72264	3	3	pseudo_transcript_0	0.176155	4.90271	4	4	pseudo_transcript_0	0.817431	3.4101	5	5	pseudo_transcript_0	0.0226276	3.95368	3	3	pseudo_transcript_0	0.36001	4.01182	4	4	pseudo_transcript_0pseudo_transcript_0pseudo_transcript_0
pseudo_14116	0.699522	1.06026	3	3	pseudo_transcript_0	0.357368	-1.69712	5	5	pseudo_transcript_0	0.365545	2.61998	5	5	pseudo_transcript_0	0.967288	-0.0709076	3	3	pseudo_transcript_0	0.474145	0.661041	4.33333	4.33333	pseudo_transcript_0pseudo_transcript_0pseudo_transcript_0	0.868282	-3.1891	4	4	pseudo_transcript_0	0.43083	-0.00883443	5	5	pseudo_transcript_0	0.769336	1.57175	3	3	pseudo_transcript_0	0.636699	-0.162732	3	3	pseudo_transcript_0	0.689483	-0.542062	4	4	pseudo_transcript_0pseudo_transcript_0pseudo_transcript_0	0.809433	0.908162	4	4	pseudo_transcript_0	0.774844	-2.41053	5	5	pseudo_transcript_0	0.078465	10.3038	5	5	pseudo_transcript_0	0.647643	0.396153	4	4	pseudo_transcript_0	0.554247	2.93381	4.66667	4.66667	pseudo_transcript_0pseudo_transcript_0pseudo_transcript_0
pseudo_14117	0.668387	-2.48945	3	3	pseudo_transcript_0	0.911275	1.66642	3	3	pseudo_transcript_0	0.0585703	8.33274	4	4	pseudo_transcript_0	0.127068	2.50324	3	3	pseudo_transcript_0	0.546077	2.50324	3.33333	3.33333	pseudo_transcript_0pseudo_transcript_0pseudo_transcript_0	0.601006	0.249068	4	4	pseudo_transcript_0	0.364415	-4.98286	4	4	pseudo_transcript_0	0.0928451	-7.82211	4	4	pseudo_transcript_0	0.176627	-3.14814	3	3	pseudo_transcript_0	0.352755	-4.1853	4	4	pseudo_transcript_0pseudo_transcript_0pseudo_transcript_0	0.950503	-1.81273	4	4	pseudo_transcript_0	0.362871	-3.57104	4	4	pseudo_transcript_0	0.749331	0.79571	5	5	pseudo_transcript_0	0.841265	-0.492184	4	4	pseudo_transcript_0	0.687568	-1.52935	4.33333	4.33333	pseudo_transcript_0pseudo_transcript_0pseudo_transcript_0
pseudo_14118	0.386302	2.79917	4	4	pseudo_transcript_0	0.733019	4.11027	5	5	pseudo_transcript_0	0.471492	2.89027	4	4	pseudo_transcript_0	0.385663	1.53961	3	3	pseudo_transcript_0	0.530271	3.26657	4.33333	4.33333	pseudo_transcript_0pseudo_transcript_0pseudo_transcript_0	0.58197	-1.77195	5	5	pseudo_transcript_0	0.631428	-2.92332	4	4	pseudo_transcript_0	0.391026	-4.60306	5	5	pseudo_transcript_0	0.249749	-3.95621	4	4	pseudo_transcript_0	0.534808	-3.09945	4.66667	4.66667	pseudo_transcript_0pseudo_transcript_0pseudo_transcript_0	0.646453	0.0889764	4	4	pseudo_transcript_0	0.947928	2.34646	5	5	pseudo_transcript_0	0.8206	-3.03058	5	5	pseudo_transcript_0	0.892044	-0.174484	4	4	pseudo_transcript_0	0.804994	-0.198382	4.66667	4.66667	pseudo_transcript_0pseudo_transcript_0pseudo_transcript_0
pseudo_14119	0.263387	4.0015	3	3	pseudo_transcript_0	0.943124	0.152127	2	2	pseudo_transcript_1	0.608689	2.03194	4	4	pseudo_transcript_1	0.718343	-0.259845	3	3	pseudo_transcript_0	0.605066	2.06186	3	3	pseudo_transcript_0pseudo_transcript_1pseudo_transcript_1	0.561799	-0.763945	3	3	pseudo_transcript_0	0.207883	-6.1489	4	4	pseudo_transcript_1	0.315765	3.52123	4	4	pseudo_transcript_0	0.359165	0.712735	3	3	pseudo_transcript_1	0.361816	-1.13054	3.66667	3.66667	pseudo_transcript_0pseudo_transcript_1pseudo_transcript_0	0.094408	3.90883	3	3	pseudo_transcript_0	0.264903	-6.20947	4	4	pseudo_transcript_1	0.516233	2.58868	4	4	pseudo_transcript_1	0.9386	-1.44064	4	4	pseudo_transcript_1	0.291848	0.0960146	3.66667	3.66667	pseudo_transcript_0pseudo_transcript_1pseudo_transcript_1
pseudo_1412	0.364706	3.14355	3	3	pseudo_transcript_0	0.622511	-3.60644	4	4	pseudo_transcript_0	0.0836153	6.17531	3	3	pseudo_transcript_0	0.458752	-1.80014	2	2	pseudo_transcript_0	0.356944	1.90414	3.33333	3.33333	pseudo_transcript_0pseudo_transcript_0pseudo_transcript_0	0.213279	-6.20866	4	4	pseudo_transcript_0	0.0938772	2.67758	3	3	pseudo_transcript_0	0.286699	-4.52312	2	2	pseudo_transcript_0	0.691019	-1.7055	2	2	pseudo_transcript_0	0.197952	-2.68473	3	3	pseudo_transcript_0pseudo_transcript_0pseudo_transcript_0	0.842803	-2.72941	4	4	pseudo_transcript_0	0.726398	-1.46085	4	4	pseudo_transcript_0	0.4718	2.99707	3	3	pseudo_transcript_0	0.783641	-0.397732	3	3	pseudo_transcript_0	0.680334	-0.397732	3.66667	3.66667	pseudo_transcript_0pseudo_transcript_0pseudo_transcript_0
pseudo_14120	0.911818	-0.219531	4	4	pseudo_transcript_0	0.0505994	-8.16111	4	4	pseudo_transcript_0	0.78583	0.570041	4	4	pseudo_transcript_0	0.251834	-2.60353	4	4	pseudo_transcript_0	0.582749	-2.60353	4	4	pseudo_transcript_0pseudo_transcript_0pseudo_transcript_0	0.763857	-1.79828	4	4	pseudo_transcript_0	0.50056	1.10152	4	4	pseudo_transcript_0	0.23899	4.00884	4	4	pseudo_transcript_0	0.207565	0.640088	4	4	pseudo_transcript_0	0.501135	1.10403	4	4	pseudo_transcript_0pseudo_transcript_0pseudo_transcript_0	0.846242	-1.04491	4	4	pseudo_transcript_0	0.123259	-6.83423	4	4	pseudo_transcript_0	0.117702	4.42271	4	4	pseudo_transcript_0	0.682818	-1.20128	4	4	pseudo_transcript_0	0.362401	-1.15214	4	4	pseudo_transcript_0pseudo_transcript_0pseudo_transcript_0
pseudo_14121	0.941364	-0.927796	5	5	pseudo_transcript_0	0.359406	5.18279	5	5	pseudo_transcript_0	0.65058	3.38948	5	5	pseudo_transcript_0	0.502051	2.36247	5	5	pseudo_transcript_0	0.65045	2.54816	5	5	pseudo_transcript_0pseudo_transcript_0pseudo_transcript_0	0.651975	-0.749797	5	5	pseudo_transcript_0	0.375742	-0.180639	4	4	pseudo_transcript_0	0.826128	-1.38274	5	5	pseudo_transcript_0	0.221954	0.696669	4	4	pseudo_transcript_0	0.617948	-0.771058	4.66667	4.66667	pseudo_transcript_0pseudo_transcript_0pseudo_transcript_0	0.876652	-0.138998	5	5	pseudo_transcript_0	0.043855	5.05826	5	5	pseudo_transcript_0	0.513883	1.24818	5	5	pseudo_transcript_0	0.128426	2.61333	5	5	pseudo_transcript_0	0.47813	2.05582	5	5	pseudo_transcript_0pseudo_transcript_0pseudo_transcript_0
pseudo_14122	0.123332	-8.42677	4	4	pseudo_transcript_0	0.43776	-4.36198	2	2	pseudo_transcript_1	0.0641748	-6.89106	3	3	pseudo_transcript_1	0	0	0	0	pseudo_transcript_1	0.208422	-6.55994	3	3	pseudo_transcript_0pseudo_transcript_1pseudo_transcript_1	0.196172	3.68943	3	3	pseudo_transcript_1	0.31863	4.14272	3	3	pseudo_transcript_1	0.056377	5.2258	3	3	pseudo_transcript_1	0.199258	2.67191	1	1	pseudo_transcript_1	0.190393	4.35265	3	3	pseudo_transcript_1pseudo_transcript_1pseudo_transcript_1	0.0823323	6.55776	3	3	pseudo_transcript_1	0.785905	0.431056	2	2	pseudo_transcript_0	0.274579	-3.65628	4	4	pseudo_transcript_0	0	0	0	0	pseudo_transcript_1	0.380939	1.11084	3	3	pseudo_transcript_1pseudo_transcript_0pseudo_transcript_0
pseudo_14123	0.381119	-4.56111	4	4	pseudo_transcript_0	0.0697078	-6.9861	3	3	pseudo_transcript_0	0.556496	2.33748	4	4	pseudo_transcript_0	0.124241	-4.78901	2	2	pseudo_transcript_0	0.335774	-3.06991	3.66667	3.66667	pseudo_transcript_0pseudo_transcript_0pseudo_transcript_0	0.855642	-2.02518	5	5	pseudo_transcript_0	0.232712	4.90034	4	4	pseudo_transcript_0	0.204941	-5.65288	4	4	pseudo_transcript_0	0.124456	1.46084	3	3	pseudo_transcript_0	0.431099	-0.925905	4.33333	4.33333	pseudo_transcript_0pseudo_transcript_0pseudo_transcript_0	0.336181	-5.67159	5	5	pseudo_transcript_0	0.429028	-4.03686	2	2	pseudo_transcript_0	0.84286	-2.71284	5	5	pseudo_transcript_0	0.959421	-0.477742	2	2	pseudo_transcript_0	0.536023	-4.14043	4	4	pseudo_transcript_0pseudo_transcript_0pseudo_transcript_0
pseudo_14124	0.453093	1.63188	5	5	pseudo_transcript_0	0.974697	0.726554	5	5	pseudo_transcript_0	0.212315	-6.67752	5	5	pseudo_transcript_0	0.537936	-1.04575	5	5	pseudo_transcript_0	0.546701	-1.4397	5	5	pseudo_transcript_0pseudo_transcript_0pseudo_transcript_0	0.28091	2.7718	5	5	pseudo_transcript_0	0.890611	-1.52801	5	5	pseudo_transcript_0	0.822871	0.44976	5	5	pseudo_transcript_0	0.335685	0.430634	5	5	pseudo_transcript_0	0.664797	0.564519	5	5	pseudo_transcript_0pseudo_transcript_0pseudo_transcript_0	0.0744265	5.71444	5	5	pseudo_transcript_0	0.760151	-0.999828	5	5	pseudo_transcript_0	0.315663	-6.35625	5	5	pseudo_transcript_0	0.767881	0.687631	5	5	pseudo_transcript_0	0.383413	-0.54721	5	5	pseudo_transcript_0pseudo_transcript_0pseudo_transcript_0
pseudo_14125	0.653554	1.07072	3	3	pseudo_transcript_0	0.968485	1.8007	5	5	pseudo_transcript_0	0.464565	-4.28534	4	4	pseudo_transcript_0	0.271718	-1.77508	2	2	pseudo_transcript_0	0.695534	-0.471304	4	4	pseudo_transcript_0pseudo_transcript_0pseudo_transcript_0	0.248719	-5.15066	4	4	pseudo_transcript_0	0.960915	-0.354028	5	5	pseudo_transcript_0	0.782472	-2.16614	4	4	pseudo_transcript_0	0.442751	-2.43949	4	4	pseudo_transcript_0	0.664035	-2.55694	4.33333	4.33333	pseudo_transcript_0pseudo_transcript_0pseudo_transcript_0	0.546392	-0.680636	5	5	pseudo_transcript_0	0.700637	-0.73308	4	4	pseudo_transcript_0	0.162093	-6.39142	4	4	pseudo_transcript_0	0.0799718	-3.88981	3	3	pseudo_transcript_0	0.469708	-2.60171	4.33333	4.33333	pseudo_transcript_0pseudo_transcript_0pseudo_transcript_0
pseudo_14126	0.833257	-1.77947	3	3	pseudo_transcript_0	0.959292	1.72116	3	3	pseudo_transcript_0	0.524248	-3.39602	4	4	pseudo_transcript_0	0.591049	1.25493	2	2	pseudo_transcript_0	0.772266	-1.15144	3.33333	3.33333	pseudo_transcript_0pseudo_transcript_0pseudo_transcript_0	0.621064	-0.581259	4	4	pseudo_transcript_0	0.813182	-4.25104	4	4	pseudo_transcript_0	0.91104	0.157633	4	4	pseudo_transcript_0	0.804239	-0.724466	4	4	pseudo_transcript_0	0.781762	-1.55822	4	4	pseudo_transcript_0pseudo_transcript_0pseudo_transcript_0	0.872129	-1.6905	4	4	pseudo_transcript_0	0.964322	-1.68402	4	4	pseudo_transcript_0	0.615584	-3.06618	4	4	pseudo_transcript_0	0.584695	-2.1469	4	4	pseudo_transcript_0	0.817345	-2.1469	4	4	pseudo_transcript_0pseudo_transcript_0pseudo_transcript_0
pseudo_14127	0.292643	2.98587	2	2	pseudo_transcript_0	0.340134	-2.15454	2	2	pseudo_transcript_0	0.945011	-0.873254	4	4	pseudo_transcript_0	0.472936	1.46646	2	2	pseudo_transcript_0	0.525929	-0.0139749	2.66667	2.66667	pseudo_transcript_0pseudo_transcript_0pseudo_transcript_0	0.450127	-2.81835	3	3	pseudo_transcript_0	0.192384	2.39969	2	2	pseudo_transcript_0	0.994866	-1.51169	4	4	pseudo_transcript_0	0.790207	-0.404207	2	2	pseudo_transcript_0	0.545792	-0.643452	3	3	pseudo_transcript_0pseudo_transcript_0pseudo_transcript_0	0.88447	-0.371569	3	3	pseudo_transcript_0	0.873312	0.241066	2	2	pseudo_transcript_0	0.897961	-1.76913	4	4	pseudo_transcript_0	0.331615	1.30466	2	2	pseudo_transcript_0	0.885248	-0.63321	3	3	pseudo_transcript_0pseudo_transcript_0pseudo_transcript_0
pseudo_14128	0.66142	-2.50842	2	2	pseudo_transcript_0	0.358595	3.08114	3	3	pseudo_transcript_0	0.749968	-0.878293	3	3	pseudo_transcript_0	0.510257	-1.25353	2	2	pseudo_transcript_0	0.589994	-0.101857	2.66667	2.66667	pseudo_transcript_0pseudo_transcript_0pseudo_transcript_0	0.85995	-0.756239	4	4	pseudo_transcript_0	0.88149	0.381776	3	3	pseudo_transcript_0	0.992453	-1.49908	3	3	pseudo_transcript_0	0.500913	-3.66863	2	2	pseudo_transcript_0	0.911298	-0.624514	3.33333	3.33333	pseudo_transcript_0pseudo_transcript_0pseudo_transcript_0	0.723293	-1.0201	3	3	pseudo_transcript_0	0.332083	3.06368	4	4	pseudo_transcript_0	0.551317	-2.31732	3	3	pseudo_transcript_0	0.849294	-1.16469	2	2	pseudo_transcript_0	0.535564	-0.0912469	3.33333	3.33333	pseudo_transcript_0pseudo_transcript_0pseudo_transcript_0
pseudo_14129	0.221232	4.92315	4	4	pseudo_transcript_0	0.0824356	-7.6408	5	5	pseudo_transcript_0	0.257839	5.49334	4	4	pseudo_transcript_0	0.32696	2.85099	4	4	pseudo_transcript_0	0.187169	0.925232	4.33333	4.33333	pseudo_transcript_0pseudo_transcript_0pseudo_transcript_0	0.898393	-3.45111	4	4	pseudo_transcript_0	0.0939078	4.81887	5	5	pseudo_transcript_0	0.318314	-2.67787	5	5	pseudo_transcript_0	0.753702	-0.123534	4	4	pseudo_transcript_0	0.436871	-0.436704	4.66667	4.66667	pseudo_transcript_0pseudo_transcript_0pseudo_transcript_0	0.20465	2.97044	4	4	pseudo_transcript_0	0.8526	-2.90828	5	5	pseudo_transcript_0	0.897816	-0.165142	5	5	pseudo_transcript_0	0.0983665	2.38807	4	4	pseudo_transcript_0	0.651689	-0.0343256	4.66667	4.66667	pseudo_transcript_0pseudo_transcript_0pseudo_transcript_0
pseudo_1413	0.279472	-4.80886	4	4	pseudo_transcript_0	0.359406	4.93709	5	5	pseudo_transcript_0	0.668286	3.44493	5	5	pseudo_transcript_0	0.903649	0.274897	4	4	pseudo_transcript_0	0.435722	1.19105	4.66667	4.66667	pseudo_transcript_0pseudo_transcript_0pseudo_transcript_0	0.745181	-1.02841	5	5	pseudo_transcript_0	0.656511	-4.28711	5	5	pseudo_transcript_0	0.983309	-2.59123	5	5	pseudo_transcript_0	0.633593	-2.0978	5	5	pseudo_transcript_0	0.795	-2.63558	5	5	pseudo_transcript_0pseudo_transcript_0pseudo_transcript_0	0.55492	-5.2358	5	5	pseudo_transcript_0	0.475636	0.305685	5	5	pseudo_transcript_0	0.622883	0.788792	5	5	pseudo_transcript_0	0.94875	-0.591436	5	5	pseudo_transcript_0	0.551146	-1.38044	5	5	pseudo_transcript_0pseudo_transcript_0pseudo_transcript_0
pseudo_14130	0.179088	4.71725	3	3	pseudo_transcript_0	0.29237	-7.86828	1	1	pseudo_transcript_0	0.97151	-0.0105366	3	3	pseudo_transcript_0	0	0	0	0	pseudo_transcript_0	0.480989	-1.05385	2.33333	2.33333	pseudo_transcript_0pseudo_transcript_0pseudo_transcript_0	0.12012	3.36748	2	2	pseudo_transcript_0	0.754467	0.560028	2	2	pseudo_transcript_0	0.454069	3.03124	3	3	pseudo_transcript_0	0.369843	1.29283	1	1	pseudo_transcript_0	0.442885	2.31958	2.33333	2.33333	pseudo_transcript_0pseudo_transcript_0pseudo_transcript_0	0.0444149	7.77105	3	3	pseudo_transcript_0	0.470254	-5.1141	1	1	pseudo_transcript_0	0.542555	3.08076	3	3	pseudo_transcript_0	0.316384	2.1235	1	1	pseudo_transcript_0	0.352408	1.91257	2.33333	2.33333	pseudo_transcript_0pseudo_transcript_0pseudo_transcript_0
pseudo_14131	0.861884	-0.100826	3	3	pseudo_transcript_0	0.651833	-1.65623	4	4	pseudo_transcript_0	0.785782	-1.35469	2	2	pseudo_transcript_0	0	0	0	0	pseudo_transcript_0	0.7665	-1.03725	3	3	pseudo_transcript_0pseudo_transcript_0pseudo_transcript_0	0.787491	-2.63383	5	5	pseudo_transcript_0	0.979783	-1.39865	4	4	pseudo_transcript_0	0.742427	1.36511	2	2	pseudo_transcript_0	0.251009	1.14756	2	2	pseudo_transcript_0	0.836567	-0.889122	3.66667	3.66667	pseudo_transcript_0pseudo_transcript_0pseudo_transcript_0	0.989919	-1.75027	4	4	pseudo_transcript_0	0.560139	-3.05896	4	4	pseudo_transcript_0	0.904344	0.571602	2	2	pseudo_transcript_0	0.883599	-0.0531832	2	2	pseudo_transcript_0	0.818134	-1.41254	3.33333	3.33333	pseudo_transcript_0pseudo_transcript_0pseudo_transcript_0
pseudo_14132	0.218325	3.07595	3	3	pseudo_transcript_0	0.562803	-3.57321	2	2	pseudo_transcript_0	0.72887	-1.03907	5	5	pseudo_transcript_0	0.261731	-1.80945	2	2	pseudo_transcript_0	0.503333	-0.512111	3.33333	3.33333	pseudo_transcript_0pseudo_transcript_0pseudo_transcript_0	0.611544	-1.21845	5	5	pseudo_transcript_0	0.715702	-4.09648	4	4	pseudo_transcript_0	0.358394	4.58239	5	5	pseudo_transcript_0	0.991038	-1.33297	4	4	pseudo_transcript_0	0.56188	-0.244179	4.66667	4.66667	pseudo_transcript_0pseudo_transcript_0pseudo_transcript_0	0.74766	0.785223	5	5	pseudo_transcript_0	0.255792	-7.19787	4	4	pseudo_transcript_0	0.737	4.18348	5	5	pseudo_transcript_0	0.635039	-1.71043	4	4	pseudo_transcript_0	0.580151	-0.743057	4.66667	4.66667	pseudo_transcript_0pseudo_transcript_0pseudo_transcript_0
pseudo_14133	0.2597	-5.60523	5	5	pseudo_transcript_0	0.981628	0.93214	4	4	pseudo_transcript_0	0.895455	-0.367576	4	4	pseudo_transcript_0	0.994917	-0.510132	4	4	pseudo_transcript_0	0.712261	-1.68022	4.33333	4.33333	pseudo_transcript_0pseudo_transcript_0pseudo_transcript_0	0.53922	0.730695	5	5	pseudo_transcript_0	0.994828	-3.82878	4	4	pseudo_transcript_0	0.661173	3.84665	5	5	pseudo_transcript_0	0.341214	1.19207	4	4	pseudo_transcript_0	0.73174	0.249521	4.66667	4.66667	pseudo_transcript_0pseudo_transcript_0pseudo_transcript_0	0.591022	-3.60451	5	5	pseudo_transcript_0	0.707362	-2.32966	4	4	pseudo_transcript_0	0.750104	3.75941	5	5	pseudo_transcript_0	0.371177	0.873121	4	4	pseudo_transcript_0	0.682829	-0.724918	4.66667	4.66667	pseudo_transcript_0pseudo_transcript_0pseudo_transcript_0
pseudo_14134	0.249903	-4.57713	3	3	pseudo_transcript_0	0.418778	3.20832	5	5	pseudo_transcript_1	0.185901	5.53696	3	3	pseudo_transcript_0	0.277377	2.16618	2	2	pseudo_transcript_0	0.28486	1.38939	3.66667	3.66667	pseudo_transcript_0pseudo_transcript_1pseudo_transcript_0	0.606919	-2.41898	4	4	pseudo_transcript_1	0.779528	-3.90318	4	4	pseudo_transcript_1	0.344865	-4.77873	3	3	pseudo_transcript_0	0.921477	-1.05603	2	2	pseudo_transcript_0	0.577104	-3.7003	3.66667	3.66667	pseudo_transcript_1pseudo_transcript_1pseudo_transcript_0	0.448218	-5.83074	5	5	pseudo_transcript_0	0.500081	0.115711	4	4	pseudo_transcript_0	0.477966	1.56488	4	4	pseudo_transcript_0	0.844132	-0.0160109	3	3	pseudo_transcript_0	0.475422	-1.38338	4.33333	4.33333	pseudo_transcript_0pseudo_transcript_0pseudo_transcript_0
pseudo_14135	0.0421398	-8.5167	2	2	pseudo_transcript_0	0.057235	7.88457	3	3	pseudo_transcript_0	0.679771	-1.17746	3	3	pseudo_transcript_0	0.791498	-0.38548	1	1	pseudo_transcript_0	0.259715	-0.603199	2.66667	2.66667	pseudo_transcript_0pseudo_transcript_0pseudo_transcript_0	0.39836	2.07982	3	3	pseudo_transcript_0	0.150359	-9.13148	1	1	pseudo_transcript_0	0.690152	0.785162	3	3	pseudo_transcript_0	0	0	0	0	pseudo_transcript_0	0.412957	-2.08883	2.33333	2.33333	pseudo_transcript_0pseudo_transcript_0pseudo_transcript_0	0.227334	-4.93091	2	2	pseudo_transcript_0	0.128723	3.82619	4	4	pseudo_transcript_0	0.964617	-0.11131	2	2	pseudo_transcript_0	0.305164	2.2007	1	1	pseudo_transcript_0	0.440225	-0.405343	2.66667	2.66667	pseudo_transcript_0pseudo_transcript_0pseudo_transcript_0
pseudo_14136	0.540158	1.31428	3	3	pseudo_transcript_1	0.510638	2.99316	4	4	pseudo_transcript_1	0.469009	-2.7846	5	5	pseudo_transcript_0	0.313341	-2.59347	1	1	pseudo_transcript_1	0.506602	0.507612	4	4	pseudo_transcript_1pseudo_transcript_1pseudo_transcript_0	0.137355	-9.4394	5	5	pseudo_transcript_0	0.0304445	10.4692	2	2	pseudo_transcript_1	0.19549	-3.12802	4	4	pseudo_transcript_1	0.336374	2.505	2	2	pseudo_transcript_1	0.121097	-0.699396	3.66667	3.66667	pseudo_transcript_0pseudo_transcript_1pseudo_transcript_1	0.240029	-6.38774	5	5	pseudo_transcript_0	0.0132087	9.67041	3	3	pseudo_transcript_1	0.293703	-5.31339	3	3	pseudo_transcript_1	0.450183	-2.20657	1	1	pseudo_transcript_1	0.182314	-0.676904	3.66667	3.66667	pseudo_transcript_0pseudo_transcript_1pseudo_transcript_1
pseudo_14137	0.751353	0.472303	5	5	pseudo_transcript_0	0.48356	-3.55654	5	5	pseudo_transcript_0	0.927514	1.65719	4	4	pseudo_transcript_0	0.405981	1.9535	4	4	pseudo_transcript_0	0.720809	-0.475683	4.66667	4.66667	pseudo_transcript_0pseudo_transcript_0pseudo_transcript_0	0.228841	3.66408	5	5	pseudo_transcript_0	0.535122	2.88907	5	5	pseudo_transcript_0	0.260149	2.19747	4	4	pseudo_transcript_0	0.10024	2.4254	4	4	pseudo_transcript_0	0.341371	2.91687	4.66667	4.66667	pseudo_transcript_0pseudo_transcript_0pseudo_transcript_0	0.10336	5.13919	4	4	pseudo_transcript_0	0.802902	-0.792783	5	5	pseudo_transcript_0	0.18665	5.54673	4	4	pseudo_transcript_0	0.0386355	4.04171	4	4	pseudo_transcript_0	0.364304	3.29771	4.33333	4.33333	pseudo_transcript_0pseudo_transcript_0pseudo_transcript_0
pseudo_14138	0.426426	1.67872	3	3	pseudo_transcript_0	0.878298	1.7469	3	3	pseudo_transcript_0	0.556591	-0.873957	3	3	pseudo_transcript_0	0.66038	1.12606	2	2	pseudo_transcript_0	0.620438	0.850554	3	3	pseudo_transcript_0pseudo_transcript_0pseudo_transcript_0	0.803751	-1.78066	4	4	pseudo_transcript_0	0.737375	2.3243	4	4	pseudo_transcript_0	0.07702	6.40766	3	3	pseudo_transcript_0	0.0209052	3.26077	3	3	pseudo_transcript_0	0.539382	2.3171	3.66667	3.66667	pseudo_transcript_0pseudo_transcript_0pseudo_transcript_0	0.347263	1.2335	4	4	pseudo_transcript_0	0.293306	2.21902	4	4	pseudo_transcript_0	0.205054	5.59376	3	3	pseudo_transcript_0	0.0125385	4.21161	3	3	pseudo_transcript_0	0.281874	3.01543	3.66667	3.66667	pseudo_transcript_0pseudo_transcript_0pseudo_transcript_0
pseudo_14139	0.269045	3.69261	3	3	pseudo_transcript_1	0.121201	-7.27438	5	5	pseudo_transcript_0	0.472934	2.87524	5	5	pseudo_transcript_0	0.925438	0.0187083	3	3	pseudo_transcript_0	0.287727	-0.235511	4.33333	4.33333	pseudo_transcript_1pseudo_transcript_0pseudo_transcript_0	0.315428	-6.62597	5	5	pseudo_transcript_0	0.0731146	6.67912	5	5	pseudo_transcript_0	0.100529	-6.74145	5	5	pseudo_transcript_1	0.271935	-2.82207	3	3	pseudo_transcript_1	0.163024	-2.22943	5	5	pseudo_transcript_0pseudo_transcript_0pseudo_transcript_1	0.392368	2.1143	3	3	pseudo_transcript_1	0.577808	1.36254	4	4	pseudo_transcript_1	0.167741	-6.56593	5	5	pseudo_transcript_1	0.642356	-1.02279	3	3	pseudo_transcript_1	0.379306	-1.0297	4	4	pseudo_transcript_1pseudo_transcript_1pseudo_transcript_1
pseudo_1414	0.283882	-4.71919	3	3	pseudo_transcript_0	0.975671	1.66064	4	4	pseudo_transcript_0	0.322174	5.06921	4	4	pseudo_transcript_0	0.282998	1.89916	3	3	pseudo_transcript_0	0.527243	0.670222	3.66667	3.66667	pseudo_transcript_0pseudo_transcript_0pseudo_transcript_0	0.878005	-3.39379	5	5	pseudo_transcript_0	0.766898	-3.00581	4	4	pseudo_transcript_0	0.440338	-2.7009	3	3	pseudo_transcript_0	0.663105	-2.63422	2	2	pseudo_transcript_0	0.69508	-3.0335	4	4	pseudo_transcript_0pseudo_transcript_0pseudo_transcript_0	0.168122	-6.53056	5	5	pseudo_transcript_0	0.984189	-0.00916313	4	4	pseudo_transcript_0	0.660354	2.68237	4	4	pseudo_transcript_0	0.779857	-1.1374	4	4	pseudo_transcript_0	0.604221	-1.28579	4.33333	4.33333	pseudo_transcript_0pseudo_transcript_0pseudo_transcript_0
pseudo_14140	0.10908	-5.98944	3	3	pseudo_transcript_0	0.581851	-1.26583	3	3	pseudo_transcript_0	0.963483	0.113175	4	4	pseudo_transcript_0	0.124469	-2.14992	3	3	pseudo_transcript_0	0.551471	-2.3807	3.33333	3.33333	pseudo_transcript_0pseudo_transcript_0pseudo_transcript_0	0.59512	-1.46644	4	4	pseudo_transcript_0	0.209228	-8.35269	5	5	pseudo_transcript_0	0.590871	2.96476	4	4	pseudo_transcript_0	0.847389	-1.00208	4	4	pseudo_transcript_0	0.465073	-2.28479	4.33333	4.33333	pseudo_transcript_0pseudo_transcript_0pseudo_transcript_0	0.128233	-6.12857	4	4	pseudo_transcript_0	0.0865774	-8.84822	5	5	pseudo_transcript_0	0.537331	2.494	3	3	pseudo_transcript_0	0.236788	-2.27599	3	3	pseudo_transcript_0	0.250714	-4.16093	4	4	pseudo_transcript_0pseudo_transcript_0pseudo_transcript_0
pseudo_14141	0.631002	-2.52732	4	4	pseudo_transcript_0	0.961282	-3.98423	4	4	pseudo_transcript_0	0.419745	-3.5145	4	4	pseudo_transcript_0	0.761211	-1.68109	3	3	pseudo_transcript_0	0.670676	-3.34202	4	4	pseudo_transcript_0pseudo_transcript_0pseudo_transcript_0	0.916237	-5.37743	5	5	pseudo_transcript_0	0.854576	-4.37267	4	4	pseudo_transcript_0	0.708822	-3.32754	5	5	pseudo_transcript_0	0.351182	-3.60632	4	4	pseudo_transcript_0	0.826545	-4.35921	4.66667	4.66667	pseudo_transcript_0pseudo_transcript_0pseudo_transcript_0	0.309271	-5.35904	5	5	pseudo_transcript_0	0.455824	-3.08948	5	5	pseudo_transcript_0	0.274579	-5.96773	4	4	pseudo_transcript_0	0.0452822	-6.79822	4	4	pseudo_transcript_0	0.346558	-4.80542	4.66667	4.66667	pseudo_transcript_0pseudo_transcript_0pseudo_transcript_0
pseudo_14142	0.92538	-2.30371	4	4	pseudo_transcript_0	0.213292	-5.63633	2	2	pseudo_transcript_0	0.443388	-3.65944	3	3	pseudo_transcript_0	0	0	0	0	pseudo_transcript_0	0.527354	-3.86649	3	3	pseudo_transcript_0pseudo_transcript_0pseudo_transcript_0	0.373107	-5.89825	5	5	pseudo_transcript_0	0.872902	-2.38336	3	3	pseudo_transcript_0	0.883569	4.45962	5	5	pseudo_transcript_0	0.554054	-1.59779	3	3	pseudo_transcript_0	0.709859	-1.274	4.33333	4.33333	pseudo_transcript_0pseudo_transcript_0pseudo_transcript_0	0.281186	-7.03583	5	5	pseudo_transcript_0	0.195107	-5.70592	3	3	pseudo_transcript_0	0.225519	-5.75012	3	3	pseudo_transcript_0	0.0465319	-5.14716	2	2	pseudo_transcript_0	0.233937	-6.16396	3.66667	3.66667	pseudo_transcript_0pseudo_transcript_0pseudo_transcript_0
pseudo_14143	0.311694	3.70607	5	5	pseudo_transcript_0	0.822232	0.23677	4	4	pseudo_transcript_0	0.564506	-1.28865	4	4	pseudo_transcript_0	0.816237	-0.0438385	3	3	pseudo_transcript_0	0.566144	0.884729	4.33333	4.33333	pseudo_transcript_0pseudo_transcript_0pseudo_transcript_0	0.224292	-5.16569	5	5	pseudo_transcript_0	0.765998	-2.39485	4	4	pseudo_transcript_0	0.622756	0.36941	4	4	pseudo_transcript_0	0.542655	-0.759709	4	4	pseudo_transcript_0	0.537682	-2.39704	4.33333	4.33333	pseudo_transcript_0pseudo_transcript_0pseudo_transcript_0	0.845008	-1.36598	5	5	pseudo_transcript_0	0.650161	-2.16216	4	4	pseudo_transcript_0	0.794506	1.06414	4	4	pseudo_transcript_0	0.553033	-1.6983	3	3	pseudo_transcript_0	0.763225	-0.821332	4.33333	4.33333	pseudo_transcript_0pseudo_transcript_0pseudo_transcript_0
pseudo_14144	0.14985	4.41839	3	3	pseudo_transcript_0	0.536567	2.72843	4	4	pseudo_transcript_0	0.414964	2.45869	4	4	pseudo_transcript_0	0.649843	1.18324	1	1	pseudo_transcript_0	0.367127	3.20184	3.66667	3.66667	pseudo_transcript_0pseudo_transcript_0pseudo_transcript_0	0.855289	-1.92753	3	3	pseudo_transcript_0	0.936587	0.039021	4	4	pseudo_transcript_0	0.914982	0.283798	3	3	pseudo_transcript_0	0.347138	-2.99245	2	2	pseudo_transcript_0	0.902286	-0.534904	3.33333	3.33333	pseudo_transcript_0pseudo_transcript_0pseudo_transcript_0	0.156704	3.16214	3	3	pseudo_transcript_0	0.556678	3.04181	5	5	pseudo_transcript_0	0.577641	3.54503	4	4	pseudo_transcript_0	0.897505	-0.177711	3	3	pseudo_transcript_0	0.430341	3.24966	4	4	pseudo_transcript_0pseudo_transcript_0pseudo_transcript_0
pseudo_14145	0.600701	-2.21816	3	3	pseudo_transcript_0	0.477329	3.85214	5	5	pseudo_transcript_0	0.120262	-6.66579	4	4	pseudo_transcript_0	0.428477	-1.63216	3	3	pseudo_transcript_0	0.399431	-1.67727	4	4	pseudo_transcript_0pseudo_transcript_0pseudo_transcript_0	0.215916	-6.53355	5	5	pseudo_transcript_0	0.0511527	8.7014	5	5	pseudo_transcript_0	0.77681	-1.83813	5	5	pseudo_transcript_0	0.49553	-1.24784	5	5	pseudo_transcript_0	0.347959	0.109908	5	5	pseudo_transcript_0pseudo_transcript_0pseudo_transcript_0	0.0870281	-7.30567	5	5	pseudo_transcript_0	0.00813799	9.38393	5	5	pseudo_transcript_0	0.21352	-8.7771	5	5	pseudo_transcript_0	0.781947	-0.981506	5	5	pseudo_transcript_0	0.102895	-2.23295	5	5	pseudo_transcript_0pseudo_transcript_0pseudo_transcript_0
pseudo_14146	0.205694	-5.57942	2	2	pseudo_transcript_0	0.0303058	-7.92931	3	3	pseudo_transcript_0	0.536718	1.43556	4	4	pseudo_transcript_0	0.211817	-5.12988	2	2	pseudo_transcript_0	0.257573	-4.02439	3	3	pseudo_transcript_0pseudo_transcript_0pseudo_transcript_0	0.899232	-1.80838	4	4	pseudo_transcript_0	0.489599	1.0378	3	3	pseudo_transcript_0	0.724311	0.592306	3	3	pseudo_transcript_0	0.0590622	4.2398	2	2	pseudo_transcript_0	0.704381	-0.0594244	3.33333	3.33333	pseudo_transcript_0pseudo_transcript_0pseudo_transcript_0	0.264643	-4.12744	3	3	pseudo_transcript_0	0.0618688	-6.8956	3	3	pseudo_transcript_0	0.258884	4.65132	3	3	pseudo_transcript_0	0.373323	1.76556	1	1	pseudo_transcript_0	0.195132	-2.1239	3	3	pseudo_transcript_0pseudo_transcript_0pseudo_transcript_0
pseudo_14147	0.0185348	8.4956	4	4	pseudo_transcript_0	0.240981	5.2746	3	3	pseudo_transcript_0	0.407196	-4.83447	2	2	pseudo_transcript_0	0.234317	2.36432	2	2	pseudo_transcript_0	0.222237	2.97858	3	3	pseudo_transcript_0pseudo_transcript_0pseudo_transcript_0	0.267905	-7.55793	4	4	pseudo_transcript_0	0.836418	0.505332	1	1	pseudo_transcript_0	0.659545	2.2046	3	3	pseudo_transcript_0	0.644167	0.330489	1	1	pseudo_transcript_0	0.587956	-1.616	2.66667	2.66667	pseudo_transcript_0pseudo_transcript_0pseudo_transcript_0	0.188658	3.61805	4	4	pseudo_transcript_0	0.207089	5.02443	3	3	pseudo_transcript_0	0.89413	-0.132842	2	2	pseudo_transcript_0	0.161062	3.97144	1	1	pseudo_transcript_0	0.429959	2.83655	3	3	pseudo_transcript_0pseudo_transcript_0pseudo_transcript_0
pseudo_14148	0.108323	9.71973	5	5	pseudo_transcript_0	0.389495	3.03362	3	3	pseudo_transcript_0	0.451596	4.80906	4	4	pseudo_transcript_0	0.0848067	4.10858	3	3	pseudo_transcript_0	0.316471	5.85414	4	4	pseudo_transcript_0pseudo_transcript_0pseudo_transcript_0	0.571121	-3.17944	4	4	pseudo_transcript_0	0.452411	-3.88466	4	4	pseudo_transcript_0	0.518415	-4.8148	4	4	pseudo_transcript_0	0.679244	-1.81743	3	3	pseudo_transcript_0	0.513982	-3.95964	4	4	pseudo_transcript_0pseudo_transcript_0pseudo_transcript_0	0.114864	2.75497	5	5	pseudo_transcript_0	0.67563	-0.471973	4	4	pseudo_transcript_0	0.812288	0.284913	5	5	pseudo_transcript_0	0.267019	0.939546	4	4	pseudo_transcript_0	0.534261	0.85597	4.66667	4.66667	pseudo_transcript_0pseudo_transcript_0pseudo_transcript_0
pseudo_14149	0.115189	-6.82865	3	3	pseudo_transcript_0	0.168158	-6.03788	3	3	pseudo_transcript_0	0.482544	-3.93686	4	4	pseudo_transcript_0	0.13002	-2.75889	2	2	pseudo_transcript_0	0.255297	-5.60113	3.33333	3.33333	pseudo_transcript_0pseudo_transcript_0pseudo_transcript_0	0.221236	-5.83825	5	5	pseudo_transcript_0	0.672969	-2.24749	5	5	pseudo_transcript_0	0.136793	6.50208	3	3	pseudo_transcript_0	0.94345	-0.684201	3	3	pseudo_transcript_0	0.343666	-0.527883	4.33333	4.33333	pseudo_transcript_0pseudo_transcript_0pseudo_transcript_0	0.0140908	-7.15133	5	5	pseudo_transcript_0	0.116916	-8.81919	4	4	pseudo_transcript_0	0.306066	5.50337	2	2	pseudo_transcript_0	0.574668	-1.83369	1	1	pseudo_transcript_0	0.145691	-3.48905	3.66667	3.66667	pseudo_transcript_0pseudo_transcript_0pseudo_transcript_0
pseudo_1415	0.772426	1.21168	4	4	pseudo_transcript_0	0.607633	2.56293	4	4	pseudo_transcript_0	0.897807	-0.494118	4	4	pseudo_transcript_0	0.948856	0.202295	3	3	pseudo_transcript_0	0.759289	1.0935	4	4	pseudo_transcript_0pseudo_transcript_0pseudo_transcript_0	0.561355	-4.6726	5	5	pseudo_transcript_0	0.646855	-2.73045	3	3	pseudo_transcript_0	0.671498	0.876483	4	4	pseudo_transcript_0	0.475641	0.402122	2	2	pseudo_transcript_0	0.626569	-2.17552	4	4	pseudo_transcript_0pseudo_transcript_0pseudo_transcript_0	0.863119	-3.27158	5	5	pseudo_transcript_0	0.593382	1.26322	4	4	pseudo_transcript_0	0.898864	0.301533	4	4	pseudo_transcript_0	0.936266	-0.914116	4	4	pseudo_transcript_0	0.785121	-0.568943	4.33333	4.33333	pseudo_transcript_0pseudo_transcript_0pseudo_transcript_0
pseudo_14150	0.878783	-2.42981	4	4	pseudo_transcript_0	0.610247	-0.519582	4	4	pseudo_transcript_0	0.426629	3.63208	4	4	pseudo_transcript_0	0.41511	-1.02616	3	3	pseudo_transcript_0	0.638553	0.227563	4	4	pseudo_transcript_0pseudo_transcript_0pseudo_transcript_0	0.551127	0.0275463	4	4	pseudo_transcript_0	0.250716	4.42948	4	4	pseudo_transcript_0	0.570743	-6.70753	5	5	pseudo_transcript_0	0.0770327	1.93524	3	3	pseudo_transcript_0	0.457529	-0.750169	4.33333	4.33333	pseudo_transcript_0pseudo_transcript_0pseudo_transcript_0	0.661119	0.493866	4	4	pseudo_transcript_0	0.332088	3.26686	3	3	pseudo_transcript_0	0.967074	-1.77609	5	5	pseudo_transcript_0	0.638086	0.47085	2	2	pseudo_transcript_0	0.653427	0.661545	4	4	pseudo_transcript_0pseudo_transcript_0pseudo_transcript_0
pseudo_14151	0.560653	-2.14498	3	3	pseudo_transcript_0	0.0656262	8.99674	4	4	pseudo_transcript_0	0.0809615	-6.62602	4	4	pseudo_transcript_0	0.968137	-0.174202	2	2	pseudo_transcript_0	0.235747	0.0752457	3.66667	3.66667	pseudo_transcript_0pseudo_transcript_0pseudo_transcript_0	0.786584	-4.09161	4	4	pseudo_transcript_0	0.329388	-6.17327	4	4	pseudo_transcript_0	0.992999	-0.0401656	4	4	pseudo_transcript_0	0.279223	-3.503	4	4	pseudo_transcript_0	0.70299	-3.43501	4	4	pseudo_transcript_0pseudo_transcript_0pseudo_transcript_0	0.47957	-5.23888	4	4	pseudo_transcript_0	0.469395	2.2968	5	5	pseudo_transcript_0	0.111419	-7.04623	4	4	pseudo_transcript_0	0.137007	-4.88237	4	4	pseudo_transcript_0	0.353461	-3.32944	4.33333	4.33333	pseudo_transcript_0pseudo_transcript_0pseudo_transcript_0
pseudo_14152	0.652499	-3.08703	3	3	pseudo_transcript_0	0.743862	-0.242276	4	4	pseudo_transcript_0	0.845722	1.08278	5	5	pseudo_transcript_0	0.212762	-2.18564	2	2	pseudo_transcript_0	0.747361	-0.748843	4	4	pseudo_transcript_0pseudo_transcript_0pseudo_transcript_0	0.80101	-4.2546	5	5	pseudo_transcript_0	0.967215	-0.860314	5	5	pseudo_transcript_0	0.0496333	10.0881	4	4	pseudo_transcript_0	0.550627	-0.155503	4	4	pseudo_transcript_0	0.605953	1.65773	4.66667	4.66667	pseudo_transcript_0pseudo_transcript_0pseudo_transcript_0	0.635155	-1.9465	5	5	pseudo_transcript_0	0.774058	-2.78825	4	4	pseudo_transcript_0	0.0176601	9.16299	4	4	pseudo_transcript_0	0.307567	1.06151	3	3	pseudo_transcript_0	0.475624	1.47608	4.33333	4.33333	pseudo_transcript_0pseudo_transcript_0pseudo_transcript_0
pseudo_14153	0.328515	-4.19052	2	2	pseudo_transcript_0	0.274364	-4.96095	2	2	pseudo_transcript_0	0.542845	2.63149	3	3	pseudo_transcript_0	0.914337	-0.0894826	1	1	pseudo_transcript_0	0.381908	-2.17333	2.33333	2.33333	pseudo_transcript_0pseudo_transcript_0pseudo_transcript_0	0.570081	2.05579	3	3	pseudo_transcript_0	0.789493	-1.16242	4	4	pseudo_transcript_0	0.334846	5.33207	2	2	pseudo_transcript_0	0.152155	2.58285	2	2	pseudo_transcript_0	0.564807	2.07515	3	3	pseudo_transcript_0pseudo_transcript_0pseudo_transcript_0	0.451287	-2.87158	2	2	pseudo_transcript_0	0.243036	-5.36623	3	3	pseudo_transcript_0	0.101301	7.02337	3	3	pseudo_transcript_0	0.795976	0.42587	1	1	pseudo_transcript_0	0.265208	-0.404814	2.66667	2.66667	pseudo_transcript_0pseudo_transcript_0pseudo_transcript_0
pseudo_14154	0.873388	0.608142	3	3	pseudo_transcript_0	0.460985	-3.95219	2	2	pseudo_transcript_0	0.482727	1.44095	3	3	pseudo_transcript_0	0.613538	1.31533	1	1	pseudo_transcript_0	0.6057	-0.634366	2.66667	2.66667	pseudo_transcript_0pseudo_transcript_0pseudo_transcript_0	0.817718	-2.66124	4	4	pseudo_transcript_0	0.0325516	10.3719	2	2	pseudo_transcript_0	0.164751	-6.50411	4	4	pseudo_transcript_0	0.343886	2.06235	2	2	pseudo_transcript_0	0.33834	0.402181	3.33333	3.33333	pseudo_transcript_0pseudo_transcript_0pseudo_transcript_0	0.86505	4.17176	5	5	pseudo_transcript_0	0.111754	10.5625	1	1	pseudo_transcript_0	0.457013	-5.62221	4	4	pseudo_transcript_0	0.0939819	7.27433	1	1	pseudo_transcript_0	0.477939	3.03735	3.33333	3.33333	pseudo_transcript_0pseudo_transcript_0pseudo_transcript_0
pseudo_14155	0.376662	-5.34144	4	4	pseudo_transcript_0	0.0982017	-7.01897	4	4	pseudo_transcript_0	0.68443	-0.735605	2	2	pseudo_transcript_0	0.949657	0.285473	2	2	pseudo_transcript_0	0.386431	-4.36534	3.33333	3.33333	pseudo_transcript_0pseudo_transcript_0pseudo_transcript_0	0.77694	-0.784747	5	5	pseudo_transcript_0	0.0561291	8.14031	4	4	pseudo_transcript_0	0.60952	0.750044	2	2	pseudo_transcript_0	0.130942	2.05428	2	2	pseudo_transcript_0	0.480863	2.70187	3.66667	3.66667	pseudo_transcript_0pseudo_transcript_0pseudo_transcript_0	0.29788	-4.91726	4	4	pseudo_transcript_0	0.609497	0.50148	3	3	pseudo_transcript_0	0.956904	0.0744937	2	2	pseudo_transcript_0	0.111896	2.58216	2	2	pseudo_transcript_0	0.621427	-1.4471	3	3	pseudo_transcript_0pseudo_transcript_0pseudo_transcript_0
pseudo_14156	0.15248	5.8513	4	4	pseudo_transcript_0	0.862245	2.40556	2	2	pseudo_transcript_0	0.640674	2.73831	4	4	pseudo_transcript_0	0.594614	2.03176	2	2	pseudo_transcript_0	0.5518	3.66506	3.33333	3.33333	pseudo_transcript_0pseudo_transcript_0pseudo_transcript_0	0.58132	-5.25726	5	5	pseudo_transcript_0	0.524458	-2.32344	3	3	pseudo_transcript_0	0.990199	-0.256881	4	4	pseudo_transcript_0	0.463214	-2.19476	3	3	pseudo_transcript_0	0.698659	-2.61253	4	4	pseudo_transcript_0pseudo_transcript_0pseudo_transcript_0	0.612913	0.51485	5	5	pseudo_transcript_0	0.769021	-0.812437	3	3	pseudo_transcript_0	0.375478	2.27309	4	4	pseudo_transcript_0	0.488171	0.713723	3	3	pseudo_transcript_0	0.585804	0.658501	4	4	pseudo_transcript_0pseudo_transcript_0pseudo_transcript_0
pseudo_14157	0.315498	-6.09869	5	5	pseudo_transcript_0	0.754061	-1.492	5	5	pseudo_transcript_0	0.610355	2.5169	4	4	pseudo_transcript_0	0.874883	-0.386328	4	4	pseudo_transcript_0	0.559971	-1.69126	4.66667	4.66667	pseudo_transcript_0pseudo_transcript_0pseudo_transcript_0	0.234758	2.55949	5	5	pseudo_transcript_0	0.45845	2.57082	5	5	pseudo_transcript_0	0.226976	-5.73155	5	5	pseudo_transcript_0	0.649891	-0.155552	5	5	pseudo_transcript_0	0.306728	-0.200413	5	5	pseudo_transcript_0pseudo_transcript_0pseudo_transcript_0	0.82851	-2.65023	5	5	pseudo_transcript_0	0.602818	0.744036	4	4	pseudo_transcript_0	0.527113	-3.26934	5	5	pseudo_transcript_0	0.558758	-1.71952	4	4	pseudo_transcript_0	0.652814	-1.72518	4.66667	4.66667	pseudo_transcript_0pseudo_transcript_0pseudo_transcript_0
pseudo_14158	0.0877098	6.40624	3	3	pseudo_transcript_0	0.553936	2.73749	4	4	pseudo_transcript_0	0.363907	4.18635	4	4	pseudo_transcript_0	0.0392035	4.17681	3	3	pseudo_transcript_0	0.335184	4.44336	3.66667	3.66667	pseudo_transcript_0pseudo_transcript_0pseudo_transcript_0	0.0919063	-8.00442	4	4	pseudo_transcript_0	0.603619	-3.13064	4	4	pseudo_transcript_0	0.907794	-1.22975	4	4	pseudo_transcript_0	0.0785753	-3.63139	4	4	pseudo_transcript_0	0.53444	-4.12161	4	4	pseudo_transcript_0pseudo_transcript_0pseudo_transcript_0	0.97064	-0.811781	4	4	pseudo_transcript_0	0.861111	-0.718479	4	4	pseudo_transcript_0	0.499434	2.70082	4	4	pseudo_transcript_0	0.553835	0.462051	4	4	pseudo_transcript_0	0.777061	0.390187	4	4	pseudo_transcript_0pseudo_transcript_0pseudo_transcript_0
pseudo_14159	0.159959	-7.05005	2	2	pseudo_transcript_0	0.609251	2.46451	3	3	pseudo_transcript_0	0.110454	5.83216	3	3	pseudo_transcript_0	0.44943	1.51927	2	2	pseudo_transcript_0	0.293221	0.415539	2.66667	2.66667	pseudo_transcript_0pseudo_transcript_0pseudo_transcript_0	0.297505	-2.50819	5	5	pseudo_transcript_0	0.413696	-5.29433	4	4	pseudo_transcript_0	0.574059	-3.88699	2	2	pseudo_transcript_0	0.36481	-2.36673	2	2	pseudo_transcript_0	0.42842	-3.8965	3.66667	3.66667	pseudo_transcript_0pseudo_transcript_0pseudo_transcript_0	0.0938417	-6.32156	4	4	pseudo_transcript_0	0.858887	-2.39236	4	4	pseudo_transcript_0	0.378046	3.54968	3	3	pseudo_transcript_0	0.681694	-1.02498	2	2	pseudo_transcript_0	0.443592	-1.72141	3.66667	3.66667	pseudo_transcript_0pseudo_transcript_0pseudo_transcript_0
pseudo_1416	0.0266329	-8.77835	5	5	pseudo_transcript_0	0.755582	0.159139	3	3	pseudo_transcript_0	0.0915787	8.07404	2	2	pseudo_transcript_0	0.894416	0.507729	2	2	pseudo_transcript_0	0.291265	-0.181725	3.33333	3.33333	pseudo_transcript_0pseudo_transcript_0pseudo_transcript_0	0.0635612	7.89244	5	5	pseudo_transcript_0	0.364184	0.279634	3	3	pseudo_transcript_0	0.0214788	-8.58719	4	4	pseudo_transcript_0	0.970407	-1.14619	2	2	pseudo_transcript_0	0.149741	-0.138371	4	4	pseudo_transcript_0pseudo_transcript_0pseudo_transcript_0	0.2796	-4.0797	3	3	pseudo_transcript_0	0.682713	0.434688	3	3	pseudo_transcript_0	0.260561	-5.80137	4	4	pseudo_transcript_0	0.363934	-2.65829	1	1	pseudo_transcript_0	0.407625	-3.14879	3.33333	3.33333	pseudo_transcript_0pseudo_transcript_0pseudo_transcript_0
pseudo_14160	0.833291	-1.3686	5	5	pseudo_transcript_0	0.370599	5.39295	5	5	pseudo_transcript_0	0.0658458	-6.49442	5	5	pseudo_transcript_0	0.39608	-1.12239	5	5	pseudo_transcript_0	0.423245	-0.823356	5	5	pseudo_transcript_0pseudo_transcript_0pseudo_transcript_0	0.945609	-1.32438	5	5	pseudo_transcript_0	0.919832	-2.5384	5	5	pseudo_transcript_0	0.756047	-0.0252098	5	5	pseudo_transcript_0	0.819937	-0.826515	5	5	pseudo_transcript_0	0.873829	-1.296	5	5	pseudo_transcript_0pseudo_transcript_0pseudo_transcript_0	0.831957	-2.71814	5	5	pseudo_transcript_0	0.428471	4.34493	5	5	pseudo_transcript_0	0.0798582	-6.47686	5	5	pseudo_transcript_0	0.677534	-1.74846	5	5	pseudo_transcript_0	0.446762	-1.61669	5	5	pseudo_transcript_0pseudo_transcript_0pseudo_transcript_0
pseudo_14161	0.571134	2.35358	4	4	pseudo_transcript_0	0.224658	-3.9887	3	3	pseudo_transcript_1	0.804176	-2.10563	4	4	pseudo_transcript_1	0.0198521	4.56869	3	3	pseudo_transcript_0	0.533323	-1.24692	3.66667	3.66667	pseudo_transcript_0pseudo_transcript_1pseudo_transcript_1	0.150728	-4.72589	3	3	pseudo_transcript_1	0.140171	-5.76902	3	3	pseudo_transcript_0	0.0923911	10.0707	4	4	pseudo_transcript_0	0.324904	0.785431	3	3	pseudo_transcript_1	0.127763	-0.141396	3.33333	3.33333	pseudo_transcript_1pseudo_transcript_0pseudo_transcript_0	0.151931	-4.69391	3	3	pseudo_transcript_1	0.521919	-2.80312	4	4	pseudo_transcript_1	0.12793	9.98334	4	4	pseudo_transcript_0	0.0135946	4.11756	3	3	pseudo_transcript_0	0.26726	0.828768	3.66667	3.66667	pseudo_transcript_1pseudo_transcript_1pseudo_transcript_0
pseudo_14162	0.232088	2.60723	5	5	pseudo_transcript_0	0.954294	-0.669123	5	5	pseudo_transcript_0	0.0167544	-10.4976	4	4	pseudo_transcript_0	0.630175	-1.31023	4	4	pseudo_transcript_0	0.401045	-2.85316	4.66667	4.66667	pseudo_transcript_0pseudo_transcript_0pseudo_transcript_0	0.72235	5.01772	5	5	pseudo_transcript_0	0.214773	1.77506	4	4	pseudo_transcript_0	0.147683	5.0001	4	4	pseudo_transcript_0	0.471695	0.828779	3	3	pseudo_transcript_0	0.361602	3.93096	4.33333	4.33333	pseudo_transcript_0pseudo_transcript_0pseudo_transcript_0	0.10858	6.7856	4	4	pseudo_transcript_0	0.431725	1.50274	5	5	pseudo_transcript_0	0.158888	-5.2402	3	3	pseudo_transcript_0	0.920344	-0.239169	3	3	pseudo_transcript_0	0.233064	1.01605	4	4	pseudo_transcript_0pseudo_transcript_0pseudo_transcript_0
pseudo_14163	0.624299	-2.88488	3	3	pseudo_transcript_0	0.486938	-1.8954	4	4	pseudo_transcript_0	0.411731	-4.4218	5	5	pseudo_transcript_0	0.472638	-1.58873	3	3	pseudo_transcript_0	0.507656	-3.06736	4	4	pseudo_transcript_0pseudo_transcript_0pseudo_transcript_0	0.266786	-6.891	5	5	pseudo_transcript_0	0.831007	-3.45266	5	5	pseudo_transcript_0	0.86379	3.52042	5	5	pseudo_transcript_0	0.975432	-1.63113	5	5	pseudo_transcript_0	0.653861	-2.27441	5	5	pseudo_transcript_0pseudo_transcript_0pseudo_transcript_0	0.234571	-5.95828	5	5	pseudo_transcript_0	0.278845	-4.99871	5	5	pseudo_transcript_0	0.849245	-0.538629	5	5	pseudo_transcript_0	0.176237	-2.46547	5	5	pseudo_transcript_0	0.45422	-3.83187	5	5	pseudo_transcript_0pseudo_transcript_0pseudo_transcript_0
pseudo_14164	0.284568	-5.64072	4	4	pseudo_transcript_0	0.874883	0.832578	4	4	pseudo_transcript_0	0.963533	1.74869	5	5	pseudo_transcript_0	0.186245	-1.9153	3	3	pseudo_transcript_0	0.707661	-1.01982	4.33333	4.33333	pseudo_transcript_0pseudo_transcript_0pseudo_transcript_0	0.888338	0.246521	4	4	pseudo_transcript_0	0.86071	-2.61403	5	5	pseudo_transcript_0	0.686063	-1.40195	4	4	pseudo_transcript_0	0.729934	-2.2489	4	4	pseudo_transcript_0	0.811703	-1.25648	4.33333	4.33333	pseudo_transcript_0pseudo_transcript_0pseudo_transcript_0	0.386325	-4.6786	4	4	pseudo_transcript_0	0.478034	-2.44343	4	4	pseudo_transcript_0	0.803997	0.570342	5	5	pseudo_transcript_0	0.110577	-2.95277	4	4	pseudo_transcript_0	0.556119	-2.18389	4.33333	4.33333	pseudo_transcript_0pseudo_transcript_0pseudo_transcript_0
pseudo_14165	0.986457	-1.61228	5	5	pseudo_transcript_0	0.318704	4.80659	3	3	pseudo_transcript_0	0.573793	-3.84222	5	5	pseudo_transcript_0	0.128648	-2.42149	3	3	pseudo_transcript_0	0.626318	-0.21597	4.33333	4.33333	pseudo_transcript_0pseudo_transcript_0pseudo_transcript_0	0.828961	-1.45067	5	5	pseudo_transcript_0	0.0450352	-8.71511	4	4	pseudo_transcript_0	0.594917	-0.907803	4	4	pseudo_transcript_0	0.862643	-1.02145	3	3	pseudo_transcript_0	0.489638	-3.6912	4.33333	4.33333	pseudo_transcript_0pseudo_transcript_0pseudo_transcript_0	0.756609	-1.86411	5	5	pseudo_transcript_0	0.21602	-4.45937	4	4	pseudo_transcript_0	0.74547	-2.19126	5	5	pseudo_transcript_0	0.34434	-3.01294	4	4	pseudo_transcript_0	0.5727	-2.83825	4.66667	4.66667	pseudo_transcript_0pseudo_transcript_0pseudo_transcript_0
pseudo_14166	0.856143	-1.6266	3	3	pseudo_transcript_0	0.767516	1.92576	4	4	pseudo_transcript_0	0.479583	5.24936	4	4	pseudo_transcript_0	0.713632	0.868421	3	3	pseudo_transcript_0	0.701081	1.8495	3.66667	3.66667	pseudo_transcript_0pseudo_transcript_0pseudo_transcript_0	0.638376	-5.13793	5	5	pseudo_transcript_0	0.613963	1.1829	3	3	pseudo_transcript_0	0.662988	-4.5168	4	4	pseudo_transcript_0	0.229791	1.19511	2	2	pseudo_transcript_0	0.638442	-2.82395	4	4	pseudo_transcript_0pseudo_transcript_0pseudo_transcript_0	0.416551	-7.02834	5	5	pseudo_transcript_0	0.384025	3.3113	3	3	pseudo_transcript_0	0.958139	0.834419	5	5	pseudo_transcript_0	0.848114	-0.0809283	3	3	pseudo_transcript_0	0.586238	-0.960874	4.33333	4.33333	pseudo_transcript_0pseudo_transcript_0pseudo_transcript_0
pseudo_14167	0.35626	3.02504	3	3	pseudo_transcript_0	0.183107	5.39409	4	4	pseudo_transcript_0	0.529744	-3.06127	5	5	pseudo_transcript_0	0.241015	3.20325	3	3	pseudo_transcript_0	0.35637	1.78595	4	4	pseudo_transcript_0pseudo_transcript_0pseudo_transcript_0	0.124555	-9.08233	5	5	pseudo_transcript_0	0.306547	-5.54144	4	4	pseudo_transcript_0	0.608989	-2.83492	5	5	pseudo_transcript_0	0.108878	-6.17351	4	4	pseudo_transcript_0	0.346697	-5.81956	4.66667	4.66667	pseudo_transcript_0pseudo_transcript_0pseudo_transcript_0	0.598506	-3.54557	5	5	pseudo_transcript_0	0.883674	0.920054	5	5	pseudo_transcript_0	0.0943708	-4.58325	4	4	pseudo_transcript_0	0.439823	-2.82398	4	4	pseudo_transcript_0	0.525517	-2.40292	4.66667	4.66667	pseudo_transcript_0pseudo_transcript_0pseudo_transcript_0
pseudo_14168	0.55378	2.44856	3	3	pseudo_transcript_0	0.310066	-3.40247	4	4	pseudo_transcript_0	0.732868	1.40491	5	5	pseudo_transcript_0	0.823601	0.610727	2	2	pseudo_transcript_0	0.532238	0.150334	4	4	pseudo_transcript_0pseudo_transcript_0pseudo_transcript_0	0.195067	-8.05823	5	5	pseudo_transcript_0	0.381441	1.65798	5	5	pseudo_transcript_0	0.813929	-1.56487	5	5	pseudo_transcript_0	0.704739	-3.26022	5	5	pseudo_transcript_0	0.463479	-2.65504	5	5	pseudo_transcript_0pseudo_transcript_0pseudo_transcript_0	0.694358	-2.79065	5	5	pseudo_transcript_0	0.734075	-2.94021	5	5	pseudo_transcript_0	0.844456	-0.289839	5	5	pseudo_transcript_0	0.776915	-1.82339	5	5	pseudo_transcript_0	0.75763	-2.0069	5	5	pseudo_transcript_0pseudo_transcript_0pseudo_transcript_0
pseudo_14169	0.690594	-2.68583	4	4	pseudo_transcript_0	0.338635	4.76165	3	3	pseudo_transcript_0	0.131796	-6.02263	2	2	pseudo_transcript_0	0.66302	-0.723284	1	1	pseudo_transcript_0	0.387008	-1.3156	3	3	pseudo_transcript_0pseudo_transcript_0pseudo_transcript_0	0.760289	-2.71569	5	5	pseudo_transcript_0	0.250959	-6.69324	4	4	pseudo_transcript_0	0.0831351	-8.87309	5	5	pseudo_transcript_0	0.0392513	-5.35559	4	4	pseudo_transcript_0	0.364794	-6.09401	4.66667	4.66667	pseudo_transcript_0pseudo_transcript_0pseudo_transcript_0	0.540527	-3.30472	5	5	pseudo_transcript_0	0.70989	-2.63704	4	4	pseudo_transcript_0	0.00242823	-10.3364	5	5	pseudo_transcript_0	0.0370099	-4.71389	4	4	pseudo_transcript_0	0.417615	-5.42606	4.66667	4.66667	pseudo_transcript_0pseudo_transcript_0pseudo_transcript_0
pseudo_1417	0.533063	-2.00549	4	4	pseudo_transcript_0	0.633621	-0.99863	3	3	pseudo_transcript_0	0.528352	-6.19371	5	5	pseudo_transcript_0	0.332816	-3.06594	3	3	pseudo_transcript_0	0.565012	-3.06594	4	4	pseudo_transcript_0pseudo_transcript_0pseudo_transcript_0	0.916869	-1.46333	4	4	pseudo_transcript_0	0.272033	5.19974	2	2	pseudo_transcript_0	0.294574	6.41805	5	5	pseudo_transcript_0	0.663105	2.30367	2	2	pseudo_transcript_0	0.494492	3.38482	3.66667	3.66667	pseudo_transcript_0pseudo_transcript_0pseudo_transcript_0	0.467367	-5.00759	4	4	pseudo_transcript_0	0.550542	3.53852	2	2	pseudo_transcript_0	0.777619	0.31434	3	3	pseudo_transcript_0	0.992967	-0.305484	1	1	pseudo_transcript_0	0.598509	-0.384911	3	3	pseudo_transcript_0pseudo_transcript_0pseudo_transcript_0
pseudo_14170	0.595019	0.753967	4	4	pseudo_transcript_0	0.688839	2.58123	3	3	pseudo_transcript_0	0.314676	-4.72472	4	4	pseudo_transcript_0	0.454077	-1.375	2	2	pseudo_transcript_0	0.532845	-0.463176	3.66667	3.66667	pseudo_transcript_0pseudo_transcript_0pseudo_transcript_0	0.895967	-1.79595	5	5	pseudo_transcript_0	0.754693	0.98088	3	3	pseudo_transcript_0	0.112516	5.73913	4	4	pseudo_transcript_0	0.471695	0.206831	3	3	pseudo_transcript_0	0.587725	1.64135	4	4	pseudo_transcript_0pseudo_transcript_0pseudo_transcript_0	0.681547	0.456639	4	4	pseudo_transcript_0	0.280818	3.55802	3	3	pseudo_transcript_0	0.626853	1.02975	4	4	pseudo_transcript_0	0.457861	0.78975	3	3	pseudo_transcript_0	0.529739	1.68147	3.66667	3.66667	pseudo_transcript_0pseudo_transcript_0pseudo_transcript_0
pseudo_14171	0.066008	-7.59636	4	4	pseudo_transcript_0	0.0903092	8.16016	2	2	pseudo_transcript_0	0.789867	1.42747	3	3	pseudo_transcript_0	0.421376	2.34188	1	1	pseudo_transcript_0	0.315395	0.663759	3	3	pseudo_transcript_0pseudo_transcript_0pseudo_transcript_0	0.362274	4.75891	5	5	pseudo_transcript_0	0.0297897	-8.64999	4	4	pseudo_transcript_0	0.19549	-7.23262	4	4	pseudo_transcript_0	0.130941	-3.00602	4	4	pseudo_transcript_0	0.195851	-3.7079	4.33333	4.33333	pseudo_transcript_0pseudo_transcript_0pseudo_transcript_0	0.270238	-1.30828	4	4	pseudo_transcript_0	0.156579	-6.85027	4	4	pseudo_transcript_0	0.271089	-5.11724	4	4	pseudo_transcript_0	0.0817396	-4.42526	3	3	pseudo_transcript_0	0.232635	-4.42526	4	4	pseudo_transcript_0pseudo_transcript_0pseudo_transcript_0
pseudo_14172	0.371899	2.1508	4	4	pseudo_transcript_0	0.0381358	-10.1949	2	2	pseudo_transcript_1	0.0338163	-9.08947	3	3	pseudo_transcript_1	0	0	0	0	pseudo_transcript_1	0.14795	-5.71118	3	3	pseudo_transcript_0pseudo_transcript_1pseudo_transcript_1	0.136652	-5.90053	3	3	pseudo_transcript_1	0.107513	2.25467	4	4	pseudo_transcript_0	0.823784	-0.318951	2	2	pseudo_transcript_0	0.238964	-2.74992	2	2	pseudo_transcript_1	0.355983	-1.3216	3	3	pseudo_transcript_1pseudo_transcript_0pseudo_transcript_0	0.167758	-4.39918	3	3	pseudo_transcript_1	0.0253878	-8.93288	3	3	pseudo_transcript_1	0.0382898	-8.08985	4	4	pseudo_transcript_1	0.015951	-8.47633	2	2	pseudo_transcript_1	0.0771453	-7.14064	3.33333	3.33333	pseudo_transcript_1pseudo_transcript_1pseudo_transcript_1
pseudo_14173	0.287426	3.19605	4	4	pseudo_transcript_0	0.721378	-0.595653	4	4	pseudo_transcript_0	0.41906	-3.25503	4	4	pseudo_transcript_0	0.390093	1.68375	2	2	pseudo_transcript_0	0.475954	-0.218211	4	4	pseudo_transcript_0pseudo_transcript_0pseudo_transcript_0	0.507438	-3.85138	4	4	pseudo_transcript_0	0.0940112	10.2116	5	5	pseudo_transcript_0	0.777612	0.0677959	5	5	pseudo_transcript_0	0.235857	1.15173	4	4	pseudo_transcript_0	0.459687	2.14267	4.66667	4.66667	pseudo_transcript_0pseudo_transcript_0pseudo_transcript_0	0.584662	0.225406	4	4	pseudo_transcript_0	0.152944	9.61185	5	5	pseudo_transcript_0	0.674921	-2.3838	5	5	pseudo_transcript_0	0.190367	3.07363	4	4	pseudo_transcript_0	0.470842	2.48448	4.66667	4.66667	pseudo_transcript_0pseudo_transcript_0pseudo_transcript_0
pseudo_14174	0.330213	-3.96936	3	3	pseudo_transcript_0	0.395864	3.37272	3	3	pseudo_transcript_0	0.402152	-3.81074	4	4	pseudo_transcript_0	0.153753	-2.55062	2	2	pseudo_transcript_0	0.376077	-1.46913	3.33333	3.33333	pseudo_transcript_0pseudo_transcript_0pseudo_transcript_0	0.441365	2.04349	3	3	pseudo_transcript_0	0.251479	2.12142	2	2	pseudo_transcript_0	0.367401	3.24664	3	3	pseudo_transcript_0	0.595402	0.0745047	2	2	pseudo_transcript_0	0.353415	2.47052	2.66667	2.66667	pseudo_transcript_0pseudo_transcript_0pseudo_transcript_0	0.358581	-3.39463	2	2	pseudo_transcript_0	0.0770904	4.96241	3	3	pseudo_transcript_0	0.87809	-0.0748867	3	3	pseudo_transcript_0	0.333687	-2.2337	2	2	pseudo_transcript_0	0.43792	0.497629	2.66667	2.66667	pseudo_transcript_0pseudo_transcript_0pseudo_transcript_0
pseudo_14175	0.466377	2.02061	4	4	pseudo_transcript_0	0.52932	-1.43009	3	3	pseudo_transcript_0	0.818932	3.90716	4	4	pseudo_transcript_0	0.481762	-0.936385	3	3	pseudo_transcript_0	0.604876	1.49923	3.66667	3.66667	pseudo_transcript_0pseudo_transcript_0pseudo_transcript_0	0.791479	-2.45505	4	4	pseudo_transcript_0	0.675204	0.908908	4	4	pseudo_transcript_0	0.162061	3.34851	2	2	pseudo_transcript_0	0.0634632	3.2045	2	2	pseudo_transcript_0	0.542915	0.600788	3.33333	3.33333	pseudo_transcript_0pseudo_transcript_0pseudo_transcript_0	0.909274	-2.68901	5	5	pseudo_transcript_0	0.787095	-0.116044	4	4	pseudo_transcript_0	0.290401	5.89904	4	4	pseudo_transcript_0	0.145411	1.82832	3	3	pseudo_transcript_0	0.662257	1.03133	4.33333	4.33333	pseudo_transcript_0pseudo_transcript_0pseudo_transcript_0
pseudo_14176	0.269881	-2.53108	5	5	pseudo_transcript_0	0.40716	4.53769	3	3	pseudo_transcript_0	0.28832	4.82618	3	3	pseudo_transcript_0	0.599979	1.2066	2	2	pseudo_transcript_0	0.321787	2.2776	3.66667	3.66667	pseudo_transcript_0pseudo_transcript_0pseudo_transcript_0	0.572563	1.41509	4	4	pseudo_transcript_0	0.291672	-4.74619	3	3	pseudo_transcript_0	0.304407	-4.99065	3	3	pseudo_transcript_0	0.11067	-3.80696	2	2	pseudo_transcript_0	0.389547	-2.77392	3.33333	3.33333	pseudo_transcript_0pseudo_transcript_0pseudo_transcript_0	0.505382	-1.68956	5	5	pseudo_transcript_0	0.92017	0.153069	4	4	pseudo_transcript_0	0.587808	1.07485	4	4	pseudo_transcript_0	0.673	-1.54858	3	3	pseudo_transcript_0	0.67112	-0.153879	4.33333	4.33333	pseudo_transcript_0pseudo_transcript_0pseudo_transcript_0
pseudo_14177	0.713038	0.798005	5	5	pseudo_transcript_0	0.979926	-0.10027	3	3	pseudo_transcript_0	0.186992	7.65932	5	5	pseudo_transcript_0	0.858952	0.317358	3	3	pseudo_transcript_0	0.626652	2.78569	4.33333	4.33333	pseudo_transcript_0pseudo_transcript_0pseudo_transcript_0	0.125956	4.51288	5	5	pseudo_transcript_0	0.506575	-4.43576	4	4	pseudo_transcript_0	0.510468	-2.82037	3	3	pseudo_transcript_0	0.453775	0.385978	3	3	pseudo_transcript_0	0.381	-0.914416	4	4	pseudo_transcript_0pseudo_transcript_0pseudo_transcript_0	0.0438513	6.53928	4	4	pseudo_transcript_0	0.608053	-3.21855	5	5	pseudo_transcript_0	0.315172	6.1369	5	5	pseudo_transcript_0	0.478075	0.681008	4	4	pseudo_transcript_0	0.322359	3.15254	4.66667	4.66667	pseudo_transcript_0pseudo_transcript_0pseudo_transcript_0
pseudo_14178	0.545004	2.49136	3	3	pseudo_transcript_0	0.375782	4.50861	3	3	pseudo_transcript_0	0.159511	3.87563	5	5	pseudo_transcript_0	0.8822	0.65861	2	2	pseudo_transcript_0	0.360099	3.6252	3.66667	3.66667	pseudo_transcript_0pseudo_transcript_0pseudo_transcript_0	0.698012	-1.24356	3	3	pseudo_transcript_0	0.0600209	-8.62514	5	5	pseudo_transcript_0	0.736504	-0.503588	3	3	pseudo_transcript_0	0.49984	-2.1859	3	3	pseudo_transcript_0	0.498179	-3.45743	3.66667	3.66667	pseudo_transcript_0pseudo_transcript_0pseudo_transcript_0	0.463252	1.91907	3	3	pseudo_transcript_0	0.288852	-6.06567	5	5	pseudo_transcript_0	0.236504	6.12302	4	4	pseudo_transcript_0	0.60002	-1.27352	2	2	pseudo_transcript_0	0.329536	0.658806	4	4	pseudo_transcript_0pseudo_transcript_0pseudo_transcript_0
pseudo_14179	0.475567	-4.0191	3	3	pseudo_transcript_0	0.263132	4.70616	4	4	pseudo_transcript_0	0.296711	-4.04504	4	4	pseudo_transcript_0	0.849053	-0.241603	3	3	pseudo_transcript_0	0.345136	-1.11932	3.66667	3.66667	pseudo_transcript_0pseudo_transcript_0pseudo_transcript_0	0.400656	-5.17664	5	5	pseudo_transcript_0	0.567907	1.96576	3	3	pseudo_transcript_0	0.060022	8.70587	4	4	pseudo_transcript_0	0.586619	0.106612	2	2	pseudo_transcript_0	0.342861	1.83166	4	4	pseudo_transcript_0pseudo_transcript_0pseudo_transcript_0	0.289603	-5.86932	5	5	pseudo_transcript_0	0.149579	6.53748	4	4	pseudo_transcript_0	0.302877	3.9433	3	3	pseudo_transcript_0	0.351231	1.44595	3	3	pseudo_transcript_0	0.247353	1.53715	4	4	pseudo_transcript_0pseudo_transcript_0pseudo_transcript_0
pseudo_1418	0.198761	4.56125	3	3	pseudo_transcript_0	0.505138	2.63123	3	3	pseudo_transcript_0	0.312962	5.65171	4	4	pseudo_transcript_0	0.157891	3.06915	3	3	pseudo_transcript_0	0.338954	4.2814	3.33333	3.33333	pseudo_transcript_0pseudo_transcript_0pseudo_transcript_0	0.489953	-3.86533	4	4	pseudo_transcript_0	0.264085	-5.5764	4	4	pseudo_transcript_0	0.434754	2.00038	3	3	pseudo_transcript_0	0.300854	-3.00672	3	3	pseudo_transcript_0	0.396264	-2.48045	3.66667	3.66667	pseudo_transcript_0pseudo_transcript_0pseudo_transcript_0	0.271194	2.27189	4	4	pseudo_transcript_0	0.510939	-3.06797	4	4	pseudo_transcript_0	0.0427501	7.81146	4	4	pseudo_transcript_0	0.29584	2.33846	4	4	pseudo_transcript_0	0.274961	2.33846	4	4	pseudo_transcript_0pseudo_transcript_0pseudo_transcript_0
pseudo_14180	0.494647	3.13372	5	5	pseudo_transcript_0	0.439164	5.07904	4	4	pseudo_transcript_0	0.612026	-3.40805	5	5	pseudo_transcript_0	0.609627	-0.394746	4	4	pseudo_transcript_0	0.515279	1.60157	4.66667	4.66667	pseudo_transcript_0pseudo_transcript_0pseudo_transcript_0	0.518758	-3.35799	5	5	pseudo_transcript_0	0.62432	-3.63885	4	4	pseudo_transcript_0	0.239274	3.09066	5	5	pseudo_transcript_0	0.946863	-2.45362	4	4	pseudo_transcript_0	0.460784	-1.30206	4.66667	4.66667	pseudo_transcript_0pseudo_transcript_0pseudo_transcript_0	0.759225	0.0361002	5	5	pseudo_transcript_0	0.680632	1.70232	5	5	pseudo_transcript_0	0.920551	0.684594	4	4	pseudo_transcript_0	0.784364	0.798206	4	4	pseudo_transcript_0	0.786803	0.807673	4.66667	4.66667	pseudo_transcript_0pseudo_transcript_0pseudo_transcript_0
pseudo_14181	0.253228	-4.4518	3	3	pseudo_transcript_0	0.2698	-5.00808	3	3	pseudo_transcript_0	0.828279	-2.60702	5	5	pseudo_transcript_0	0.554229	-1.92455	2	2	pseudo_transcript_0	0.450436	-4.0223	3.66667	3.66667	pseudo_transcript_0pseudo_transcript_0pseudo_transcript_0	0.529869	-4.80066	5	5	pseudo_transcript_0	0.627661	1.47308	4	4	pseudo_transcript_0	0.223774	7.60628	5	5	pseudo_transcript_0	0.621672	1.47607	4	4	pseudo_transcript_0	0.460435	1.42623	4.66667	4.66667	pseudo_transcript_0pseudo_transcript_0pseudo_transcript_0	0.128457	-7.47399	5	5	pseudo_transcript_0	0.364665	-2.09858	4	4	pseudo_transcript_0	0.547958	4.32085	5	5	pseudo_transcript_0	0.361833	-3.07346	4	4	pseudo_transcript_0	0.347027	-1.75057	4.66667	4.66667	pseudo_transcript_0pseudo_transcript_0pseudo_transcript_0
pseudo_14182	0.218244	3.57961	5	5	pseudo_transcript_0	0.348091	-5.42823	1	1	pseudo_transcript_0	0	0	0	0	pseudo_transcript_0	0	0	0	0	pseudo_transcript_0	0.188778	-0.616207	2	2	pseudo_transcript_0pseudo_transcript_0pseudo_transcript_0	0.983369	5.12556	5	5	pseudo_transcript_0	0.0539593	-7.01952	3	3	pseudo_transcript_0	0.0279607	-9.91185	2	2	pseudo_transcript_0	0.0157104	-9.24584	2	2	pseudo_transcript_0	0.355096	-3.93527	3.33333	3.33333	pseudo_transcript_0pseudo_transcript_0pseudo_transcript_0	0.0585763	5.8944	4	4	pseudo_transcript_0	0.0435585	-8.34508	3	3	pseudo_transcript_0	0.0570862	-9.22332	2	2	pseudo_transcript_0	0.0486272	-5.09935	2	2	pseudo_transcript_0	0.0530737	-3.89133	3	3	pseudo_transcript_0pseudo_transcript_0pseudo_transcript_0
pseudo_14183	0.445726	-2.86425	4	4	pseudo_transcript_1	0.469179	3.87709	4	4	pseudo_transcript_1	0.199237	5.29317	4	4	pseudo_transcript_0	0.196973	2.58541	3	3	pseudo_transcript_0	0.371381	2.102	4	4	pseudo_transcript_1pseudo_transcript_1pseudo_transcript_0	0.307277	-0.917751	5	5	pseudo_transcript_1	0.679516	-3.42025	4	4	pseudo_transcript_1	0.310814	-3.28793	3	3	pseudo_transcript_0	0.210652	-3.43114	2	2	pseudo_transcript_0	0.432536	-2.54198	4	4	pseudo_transcript_1pseudo_transcript_1pseudo_transcript_0	0.419657	-6.4214	5	5	pseudo_transcript_0	0.767874	2.39113	5	5	pseudo_transcript_0	0.581619	2.26482	3	3	pseudo_transcript_1	0.339963	0.931431	3	3	pseudo_transcript_1	0.589717	-0.588483	4.33333	4.33333	pseudo_transcript_0pseudo_transcript_0pseudo_transcript_1
pseudo_14184	0.269881	-2.41734	5	5	pseudo_transcript_0	0.297772	4.9992	4	4	pseudo_transcript_0	0.592145	2.74585	4	4	pseudo_transcript_0	0.381072	-1.12379	3	3	pseudo_transcript_0	0.386599	1.7759	4.33333	4.33333	pseudo_transcript_0pseudo_transcript_0pseudo_transcript_0	0.0346845	5.40368	5	5	pseudo_transcript_0	0.136454	-8.04238	5	5	pseudo_transcript_0	0.612866	-2.80472	4	4	pseudo_transcript_0	0.407127	0.0737683	4	4	pseudo_transcript_0	0.261335	-1.81447	4.66667	4.66667	pseudo_transcript_0pseudo_transcript_0pseudo_transcript_0	0.605507	0.312557	3	3	pseudo_transcript_0	0.540817	-3.0783	5	5	pseudo_transcript_0	0.992269	-0.345812	4	4	pseudo_transcript_0	0.849294	-0.668731	2	2	pseudo_transcript_0	0.712864	-1.03718	4	4	pseudo_transcript_0pseudo_transcript_0pseudo_transcript_0
pseudo_14185	0.146055	3.98446	4	4	pseudo_transcript_0	0.0778193	6.81335	3	3	pseudo_transcript_0	0.853962	0.50105	3	3	pseudo_transcript_0	0.0369671	5.434	2	2	pseudo_transcript_0	0.359279	3.76629	3.33333	3.33333	pseudo_transcript_0pseudo_transcript_0pseudo_transcript_0	0.608401	-1.17466	4	4	pseudo_transcript_0	0.112251	-5.97814	3	3	pseudo_transcript_0	0.866676	0.212176	4	4	pseudo_transcript_0	0.175212	-3.65543	2	2	pseudo_transcript_0	0.529109	-2.31354	3.66667	3.66667	pseudo_transcript_0pseudo_transcript_0pseudo_transcript_0	0.137437	2.89156	4	4	pseudo_transcript_0	0.401078	1.16319	4	4	pseudo_transcript_0	0.722107	1.36488	4	4	pseudo_transcript_0	0.605191	0.401237	3	3	pseudo_transcript_0	0.420208	1.80655	4	4	pseudo_transcript_0pseudo_transcript_0pseudo_transcript_0
pseudo_14186	0.17269	7.91603	5	5	pseudo_transcript_0	0.504924	-3.22463	2	2	pseudo_transcript_0	0.922791	2.29542	4	4	pseudo_transcript_0	0.387257	-1.25214	2	2	pseudo_transcript_0	0.533468	2.32894	3.66667	3.66667	pseudo_transcript_0pseudo_transcript_0pseudo_transcript_0	0.477014	-4.78017	5	5	pseudo_transcript_0	0.372885	-3.63067	3	3	pseudo_transcript_0	0.360588	-6.94477	5	5	pseudo_transcript_0	0.417125	-3.04872	3	3	pseudo_transcript_0	0.403495	-5.11854	4.33333	4.33333	pseudo_transcript_0pseudo_transcript_0pseudo_transcript_0	0.251213	1.89223	5	5	pseudo_transcript_0	0.224549	-5.54015	3	3	pseudo_transcript_0	0.779652	-5.09604	5	5	pseudo_transcript_0	0.259692	-2.82439	3	3	pseudo_transcript_0	0.418471	-2.91465	4.33333	4.33333	pseudo_transcript_0pseudo_transcript_0pseudo_transcript_0
pseudo_14187	0.496152	-2.13659	3	3	pseudo_transcript_0	0.686651	-1.24804	2	2	pseudo_transcript_0	0.607857	-0.74502	4	4	pseudo_transcript_0	0.381622	-1.53094	2	2	pseudo_transcript_0	0.596887	-1.37655	3	3	pseudo_transcript_0pseudo_transcript_0pseudo_transcript_0	0.628323	1.01594	3	3	pseudo_transcript_0	0.316652	-4.6872	3	3	pseudo_transcript_0	0.640831	-3.18173	5	5	pseudo_transcript_0	0.0867942	-9.0701	1	1	pseudo_transcript_0	0.528602	-2.28433	3.66667	3.66667	pseudo_transcript_0pseudo_transcript_0pseudo_transcript_0	0.526571	-0.783062	3	3	pseudo_transcript_0	0.315973	-2.7471	4	4	pseudo_transcript_0	0.229803	-4.14439	4	4	pseudo_transcript_0	0.450316	-3.77598	2	2	pseudo_transcript_0	0.357449	-2.55818	3.66667	3.66667	pseudo_transcript_0pseudo_transcript_0pseudo_transcript_0
pseudo_14188	0.487548	-3.86907	4	4	pseudo_transcript_0	0.207338	2.20584	4	4	pseudo_transcript_0	0.380149	-4.27167	4	4	pseudo_transcript_0	0.69645	0.650328	3	3	pseudo_transcript_0	0.358345	-1.9783	4	4	pseudo_transcript_0pseudo_transcript_0pseudo_transcript_0	0.876511	-3.86486	5	5	pseudo_transcript_0	0.518719	-1.13441	4	4	pseudo_transcript_0	0.337689	1.98262	4	4	pseudo_transcript_0	0.800581	-1.18945	3	3	pseudo_transcript_0	0.57764	-1.00555	4.33333	4.33333	pseudo_transcript_0pseudo_transcript_0pseudo_transcript_0	0.468459	-6.24776	5	5	pseudo_transcript_0	0.486914	0.956567	3	3	pseudo_transcript_0	0.846794	-2.50569	4	4	pseudo_transcript_0	0.792778	-0.825187	2	2	pseudo_transcript_0	0.600722	-2.59896	4	4	pseudo_transcript_0pseudo_transcript_0pseudo_transcript_0
pseudo_14189	0.48101	-3.93214	3	3	pseudo_transcript_0	0.0642698	-9.87979	4	4	pseudo_transcript_0	0.0314571	8.56141	4	4	pseudo_transcript_0	0.312247	-1.35615	3	3	pseudo_transcript_0	0.192246	-1.75018	3.66667	3.66667	pseudo_transcript_0pseudo_transcript_0pseudo_transcript_0	0.979494	-0.502355	3	3	pseudo_transcript_0	0.296074	3.52538	4	4	pseudo_transcript_0	0.199928	-5.47365	3	3	pseudo_transcript_0	0.531041	-1.91625	2	2	pseudo_transcript_0	0.491832	-0.816878	3.33333	3.33333	pseudo_transcript_0pseudo_transcript_0pseudo_transcript_0	0.286428	-3.76322	3	3	pseudo_transcript_0	0.18931	-5.6821	3	3	pseudo_transcript_0	0.161751	4.54293	4	4	pseudo_transcript_0	0.338906	-2.04831	2	2	pseudo_transcript_0	0.212496	-1.63413	3.33333	3.33333	pseudo_transcript_0pseudo_transcript_0pseudo_transcript_0
pseudo_1419	0.30082	-5.05958	4	4	pseudo_transcript_0	0.551853	2.11308	4	4	pseudo_transcript_0	0.365165	5.50645	4	4	pseudo_transcript_0	0.511914	1.37019	2	2	pseudo_transcript_0	0.405946	0.853315	4	4	pseudo_transcript_0pseudo_transcript_0pseudo_transcript_0	0.529249	-0.192684	5	5	pseudo_transcript_0	0.126614	-8.32071	5	5	pseudo_transcript_0	0.324696	-7.41202	5	5	pseudo_transcript_0	0.082922	-3.90767	5	5	pseudo_transcript_0	0.326853	-5.30847	5	5	pseudo_transcript_0pseudo_transcript_0pseudo_transcript_0	0.57317	-2.11666	5	5	pseudo_transcript_0	0.33128	-5.63083	5	5	pseudo_transcript_0	0.861241	-2.53705	5	5	pseudo_transcript_0	0.173319	-3.10845	5	5	pseudo_transcript_0	0.588564	-3.42818	5	5	pseudo_transcript_0pseudo_transcript_0pseudo_transcript_0
pseudo_14190	0.0492754	-8.09856	4	4	pseudo_transcript_0	0.576663	1.39279	4	4	pseudo_transcript_0	0.638973	3.97698	4	4	pseudo_transcript_0	0.918758	-0.886149	3	3	pseudo_transcript_0	0.421637	-0.909596	4	4	pseudo_transcript_0pseudo_transcript_0pseudo_transcript_0	0.0293927	5.15208	4	4	pseudo_transcript_0	0.329904	-7.35452	5	5	pseudo_transcript_0	0.629644	-3.02122	5	5	pseudo_transcript_0	0.859136	-1.67297	4	4	pseudo_transcript_0	0.329647	-1.74122	4.66667	4.66667	pseudo_transcript_0pseudo_transcript_0pseudo_transcript_0	0.841084	-0.443337	4	4	pseudo_transcript_0	0.518932	-3.71404	5	5	pseudo_transcript_0	0.858039	-0.0722142	5	5	pseudo_transcript_0	0.345089	-1.1777	4	4	pseudo_transcript_0	0.739352	-1.40986	4.66667	4.66667	pseudo_transcript_0pseudo_transcript_0pseudo_transcript_0
pseudo_14191	0.963154	0.16919	4	4	pseudo_transcript_0	0.0611086	8.05458	4	4	pseudo_transcript_0	0.648351	2.92642	4	4	pseudo_transcript_0	0.452525	3.11633	2	2	pseudo_transcript_0	0.557538	3.71673	4	4	pseudo_transcript_0pseudo_transcript_0pseudo_transcript_0	0.867556	-1.20039	5	5	pseudo_transcript_0	0.150132	-8.58511	5	5	pseudo_transcript_0	0.603817	1.1764	3	3	pseudo_transcript_0	0.928315	-1.55731	3	3	pseudo_transcript_0	0.540502	-2.8697	4.33333	4.33333	pseudo_transcript_0pseudo_transcript_0pseudo_transcript_0	0.603976	0.950961	5	5	pseudo_transcript_0	0.561446	-0.867703	5	5	pseudo_transcript_0	0.447034	3.37131	3	3	pseudo_transcript_0	0.176744	2.05681	3	3	pseudo_transcript_0	0.537485	1.15152	4.33333	4.33333	pseudo_transcript_0pseudo_transcript_0pseudo_transcript_0
pseudo_14192	0.631902	-2.28533	4	4	pseudo_transcript_0	0.934806	1.68392	5	5	pseudo_transcript_0	0.702221	-1.09986	4	4	pseudo_transcript_0	0.761211	0.751383	3	3	pseudo_transcript_0	0.756309	-0.567088	4.33333	4.33333	pseudo_transcript_0pseudo_transcript_0pseudo_transcript_0	0.845245	1.72559	5	5	pseudo_transcript_0	0.784484	0.0899166	5	5	pseudo_transcript_0	0.76233	0.895035	4	4	pseudo_transcript_0	0.439199	-0.0445081	4	4	pseudo_transcript_0	0.797353	0.903512	4.66667	4.66667	pseudo_transcript_0pseudo_transcript_0pseudo_transcript_0	0.956629	-1.23098	4	4	pseudo_transcript_0	0.642467	1.50091	5	5	pseudo_transcript_0	0.96227	0.329385	4	4	pseudo_transcript_0	0.807178	0.0536422	3	3	pseudo_transcript_0	0.853789	0.199771	4.33333	4.33333	pseudo_transcript_0pseudo_transcript_0pseudo_transcript_0
pseudo_14193	0.30268	3.73212	3	3	pseudo_transcript_0	0.529841	0.998978	5	5	pseudo_transcript_1	0.00747114	-10.579	4	4	pseudo_transcript_0	0.222153	-1.4889	3	3	pseudo_transcript_0	0.279998	-1.94932	4	4	pseudo_transcript_0pseudo_transcript_1pseudo_transcript_0	0.522485	-5.63676	4	4	pseudo_transcript_1	0.195168	2.16021	3	3	pseudo_transcript_0	0.0453781	8.01177	4	4	pseudo_transcript_0	0.178295	1.35946	3	3	pseudo_transcript_0	0.254344	1.51174	3.66667	3.66667	pseudo_transcript_1pseudo_transcript_0pseudo_transcript_0	0.77304	-0.166635	4	4	pseudo_transcript_0	0.330786	1.5411	3	3	pseudo_transcript_0	0.216295	-5.09821	2	2	pseudo_transcript_0	0.566679	-1.12378	4	4	pseudo_transcript_1	0.44004	-1.24125	3	3	pseudo_transcript_0pseudo_transcript_0pseudo_transcript_0
pseudo_14194	0.478284	2.68756	3	3	pseudo_transcript_0	0.19916	4.8814	4	4	pseudo_transcript_0	0.632189	4.43884	4	4	pseudo_transcript_0	0.156748	3.21943	2	2	pseudo_transcript_0	0.436544	4.0026	3.66667	3.66667	pseudo_transcript_0pseudo_transcript_0pseudo_transcript_0	0.187186	-8.94526	5	5	pseudo_transcript_0	0.212495	-8.26028	5	5	pseudo_transcript_0	0.603861	-4.69394	4	4	pseudo_transcript_0	0.0055044	-5.66293	4	4	pseudo_transcript_0	0.334514	-7.29983	4.66667	4.66667	pseudo_transcript_0pseudo_transcript_0pseudo_transcript_0	0.542479	-3.74083	5	5	pseudo_transcript_0	0.751683	-3.10925	5	5	pseudo_transcript_0	0.774964	-0.0512395	5	5	pseudo_transcript_0	0.552358	-1.37869	5	5	pseudo_transcript_0	0.689709	-2.30044	5	5	pseudo_transcript_0pseudo_transcript_0pseudo_transcript_0
pseudo_14195	0.962145	-0.862653	4	4	pseudo_transcript_0	0.789689	2.06057	3	3	pseudo_transcript_0	0.162833	-4.58355	3	3	pseudo_transcript_0	0.555253	-1.12854	3	3	pseudo_transcript_0	0.638222	-1.12854	3.33333	3.33333	pseudo_transcript_0pseudo_transcript_0pseudo_transcript_0	0.855642	-1.0927	5	5	pseudo_transcript_0	0.0995192	-6.73902	4	4	pseudo_transcript_0	0.59406	3.4158	5	5	pseudo_transcript_0	0.329197	0.0917322	4	4	pseudo_transcript_0	0.516407	-1.47197	4.66667	4.66667	pseudo_transcript_0pseudo_transcript_0pseudo_transcript_0	0.765215	-2.27584	5	5	pseudo_transcript_0	0.292527	-4.37776	4	4	pseudo_transcript_0	0.808164	-3.50162	4	4	pseudo_transcript_0	0.790161	0.179773	3	3	pseudo_transcript_0	0.621968	-3.38507	4.33333	4.33333	pseudo_transcript_0pseudo_transcript_0pseudo_transcript_0
pseudo_14196	0.135478	-7.31344	4	4	pseudo_transcript_0	0.868021	1.67139	4	4	pseudo_transcript_0	0.205383	-3.53092	5	5	pseudo_transcript_0	0.0273024	-4.32488	4	4	pseudo_transcript_0	0.402961	-3.05766	4.33333	4.33333	pseudo_transcript_0pseudo_transcript_0pseudo_transcript_0	0.680214	-1.36313	5	5	pseudo_transcript_0	0.136733	4.0912	4	4	pseudo_transcript_0	0.229196	4.37926	5	5	pseudo_transcript_0	0.0062856	4.60446	4	4	pseudo_transcript_0	0.348714	2.36911	4.66667	4.66667	pseudo_transcript_0pseudo_transcript_0pseudo_transcript_0	0.147614	-7.14885	5	5	pseudo_transcript_0	0.0999995	7.88586	4	4	pseudo_transcript_0	0.931418	-0.504581	4	4	pseudo_transcript_0	0.608745	0.609968	3	3	pseudo_transcript_0	0.39301	0.0774766	4.33333	4.33333	pseudo_transcript_0pseudo_transcript_0pseudo_transcript_0
pseudo_14197	0.240682	8.12957	1	1	pseudo_transcript_0	0.533467	-1.2104	2	2	pseudo_transcript_0	0.876672	2.36874	4	4	pseudo_transcript_0	0.125197	5.73776	1	1	pseudo_transcript_0	0.550274	3.09597	2.33333	2.33333	pseudo_transcript_0pseudo_transcript_0pseudo_transcript_0	0.00670401	-9.74171	4	4	pseudo_transcript_0	0.868469	-2.01929	4	4	pseudo_transcript_0	0.170162	4.0828	2	2	pseudo_transcript_0	0.0562713	-5.01808	2	2	pseudo_transcript_0	0.348445	-2.5594	3.33333	3.33333	pseudo_transcript_0pseudo_transcript_0pseudo_transcript_0	0.319277	-6.38166	4	4	pseudo_transcript_0	0.658334	-2.95034	4	4	pseudo_transcript_0	0.305479	5.30601	4	4	pseudo_transcript_0	0.395796	-1.48694	3	3	pseudo_transcript_0	0.427697	-1.34199	4	4	pseudo_transcript_0pseudo_transcript_0pseudo_transcript_0
pseudo_14198	0.779214	1.18781	4	4	pseudo_transcript_0	0.671141	4.05465	5	5	pseudo_transcript_0	0.381531	2.10651	5	5	pseudo_transcript_0	0.644471	1.86286	4	4	pseudo_transcript_0	0.610629	2.44966	4.66667	4.66667	pseudo_transcript_0pseudo_transcript_0pseudo_transcript_0	0.534846	-6.21967	5	5	pseudo_transcript_0	0.303924	3.4505	5	5	pseudo_transcript_0	0.405848	-5.11703	4	4	pseudo_transcript_0	0.8112	-1.20188	4	4	pseudo_transcript_0	0.414873	-2.62873	4.66667	4.66667	pseudo_transcript_0pseudo_transcript_0pseudo_transcript_0	0.880526	-2.2864	5	5	pseudo_transcript_0	0.0463507	6.04264	5	5	pseudo_transcript_0	0.980891	-0.0104751	5	5	pseudo_transcript_0	0.380888	1.56922	5	5	pseudo_transcript_0	0.635923	1.24859	5	5	pseudo_transcript_0pseudo_transcript_0pseudo_transcript_0
pseudo_14199	0.566841	1.41122	4	4	pseudo_transcript_0	0.667898	2.64304	5	5	pseudo_transcript_0	0.796824	2.30502	4	4	pseudo_transcript_0	0.80095	1.64548	4	4	pseudo_transcript_0	0.677188	2.11976	4.33333	4.33333	pseudo_transcript_0pseudo_transcript_0pseudo_transcript_0	0.574844	-3.5191	5	5	pseudo_transcript_0	0.527519	2.79444	5	5	pseudo_transcript_0	0.982732	-1.65242	4	4	pseudo_transcript_0	0.246071	1.1771	4	4	pseudo_transcript_0	0.695032	-0.792361	4.66667	4.66667	pseudo_transcript_0pseudo_transcript_0pseudo_transcript_0	0.401501	2.37557	5	5	pseudo_transcript_0	0.288852	4.36649	5	5	pseudo_transcript_0	0.713162	0.428037	4	4	pseudo_transcript_0	0.0916859	3.58762	4	4	pseudo_transcript_0	0.467839	2.39003	4.66667	4.66667	pseudo_transcript_0pseudo_transcript_0pseudo_transcript_0
pseudo_142	0.716895	-2.59476	4	4	pseudo_transcript_0	0.0846206	-6.90802	5	5	pseudo_transcript_0	0.847387	0.518508	5	5	pseudo_transcript_0	0.126921	-3.84163	4	4	pseudo_transcript_0	0.549634	-2.99476	4.66667	4.66667	pseudo_transcript_0pseudo_transcript_0pseudo_transcript_0	0.999244	-3.33663	5	5	pseudo_transcript_0	0.021865	7.93907	5	5	pseudo_transcript_0	0.37731	3.96987	5	5	pseudo_transcript_0	0.0987465	4.44083	5	5	pseudo_transcript_0	0.46614	2.85744	5	5	pseudo_transcript_0pseudo_transcript_0pseudo_transcript_0	0.848855	-4.51774	5	5	pseudo_transcript_0	0.917473	0.783758	4	4	pseudo_transcript_0	0.175134	4.80652	4	4	pseudo_transcript_0	0.977013	-0.445549	3	3	pseudo_transcript_0	0.647154	0.357512	4.33333	4.33333	pseudo_transcript_0pseudo_transcript_0pseudo_transcript_0
pseudo_1420	0.178098	3.68125	5	5	pseudo_transcript_0	0.405348	2.02598	4	4	pseudo_transcript_0	0.976757	1.3775	4	4	pseudo_transcript_0	0.58669	1.12985	3	3	pseudo_transcript_0	0.520068	2.36158	4.33333	4.33333	pseudo_transcript_0pseudo_transcript_0pseudo_transcript_0	0.505949	-2.20025	5	5	pseudo_transcript_0	0.268708	-6.95904	5	5	pseudo_transcript_0	0.277263	3.73167	3	3	pseudo_transcript_0	0.324054	-2.60478	3	3	pseudo_transcript_0	0.35064	-1.80921	4.33333	4.33333	pseudo_transcript_0pseudo_transcript_0pseudo_transcript_0	0.171533	3.08103	4	4	pseudo_transcript_0	0.711319	-4.71929	5	5	pseudo_transcript_0	0.18589	4.88353	4	4	pseudo_transcript_0	0.397684	1.12497	3	3	pseudo_transcript_0	0.356247	1.08176	4.33333	4.33333	pseudo_transcript_0pseudo_transcript_0pseudo_transcript_0
pseudo_14200	0.370422	-2.90502	5	5	pseudo_transcript_0	0.893058	-0.122095	3	3	pseudo_transcript_0	0.112519	-4.84168	4	4	pseudo_transcript_0	0.13733	-2.25262	3	3	pseudo_transcript_0	0.458666	-2.62293	4	4	pseudo_transcript_0pseudo_transcript_0pseudo_transcript_0	0.570331	3.34825	5	5	pseudo_transcript_0	0.527925	-3.72004	4	4	pseudo_transcript_0	0.774406	0.87067	5	5	pseudo_transcript_0	0.654836	-0.108845	4	4	pseudo_transcript_0	0.62422	0.166292	4.66667	4.66667	pseudo_transcript_0pseudo_transcript_0pseudo_transcript_0	0.572263	-1.99388	3	3	pseudo_transcript_0	0.363468	-3.66168	4	4	pseudo_transcript_0	0.158025	-4.6893	4	4	pseudo_transcript_0	0.512336	-1.5725	2	2	pseudo_transcript_0	0.364586	-3.44829	3.66667	3.66667	pseudo_transcript_0pseudo_transcript_0pseudo_transcript_0
pseudo_14201	0.378715	3.29425	4	4	pseudo_transcript_0	0.793308	-3.07365	4	4	pseudo_transcript_0	0.318076	-6.24636	5	5	pseudo_transcript_0	0.338092	-1.19026	3	3	pseudo_transcript_0	0.4967	-2.00858	4.33333	4.33333	pseudo_transcript_0pseudo_transcript_0pseudo_transcript_0	0.712694	-1.36445	4	4	pseudo_transcript_0	0.66147	-2.03253	5	5	pseudo_transcript_0	0.411562	3.37533	5	5	pseudo_transcript_0	0.696431	-1.25726	4	4	pseudo_transcript_0	0.595242	-0.00721582	4.66667	4.66667	pseudo_transcript_0pseudo_transcript_0pseudo_transcript_0	0.537282	3.02484	5	5	pseudo_transcript_0	0.490414	-5.03015	4	4	pseudo_transcript_0	0.866049	-2.81043	5	5	pseudo_transcript_0	0.502994	-1.06669	4	4	pseudo_transcript_0	0.631249	-1.60525	4.66667	4.66667	pseudo_transcript_0pseudo_transcript_0pseudo_transcript_0
pseudo_14202	0.641994	1.22863	3	3	pseudo_transcript_0	0.0107956	9.25153	3	3	pseudo_transcript_0	0.221015	1.88997	5	5	pseudo_transcript_0	0.105301	4.03123	2	2	pseudo_transcript_0	0.291268	4.12338	3.66667	3.66667	pseudo_transcript_0pseudo_transcript_0pseudo_transcript_0	0.411477	-3.01703	3	3	pseudo_transcript_0	0.0352464	-8.48613	3	3	pseudo_transcript_0	0.477257	-1.74341	4	4	pseudo_transcript_0	0.186949	-4.82323	1	1	pseudo_transcript_0	0.307993	-4.41552	3.33333	3.33333	pseudo_transcript_0pseudo_transcript_0pseudo_transcript_0	0.854005	-1.11712	3	3	pseudo_transcript_0	0.904494	3.75444	5	5	pseudo_transcript_0	0.377631	3.76744	4	4	pseudo_transcript_0	0.952804	-0.367759	2	2	pseudo_transcript_0	0.712043	2.13492	4	4	pseudo_transcript_0pseudo_transcript_0pseudo_transcript_0
pseudo_14203	0.503483	-3.49049	2	2	pseudo_transcript_0	0.11321	7.70795	4	4	pseudo_transcript_0	0.791322	-2.27439	4	4	pseudo_transcript_0	0.474527	1.60202	2	2	pseudo_transcript_0	0.469338	0.647691	3.33333	3.33333	pseudo_transcript_0pseudo_transcript_0pseudo_transcript_0	0.195557	-8.43379	5	5	pseudo_transcript_0	0.375742	-6.46911	4	4	pseudo_transcript_0	0.361413	-4.92472	5	5	pseudo_transcript_0	0.0208796	-4.75706	4	4	pseudo_transcript_0	0.310904	-6.60921	4.66667	4.66667	pseudo_transcript_0pseudo_transcript_0pseudo_transcript_0	0.215796	-6.10337	5	5	pseudo_transcript_0	0.348714	1.34225	4	4	pseudo_transcript_0	0.295696	-8.89628	5	5	pseudo_transcript_0	0.0968821	-3.97304	4	4	pseudo_transcript_0	0.286735	-4.55247	4.66667	4.66667	pseudo_transcript_0pseudo_transcript_0pseudo_transcript_0
pseudo_14204	0.314527	2.75729	2	2	pseudo_transcript_0	0.662563	2.59317	3	3	pseudo_transcript_0	0.625435	2.4251	4	4	pseudo_transcript_0	0.797629	0.816452	2	2	pseudo_transcript_0	0.534175	2.59185	3	3	pseudo_transcript_0pseudo_transcript_0pseudo_transcript_0	0.260651	-5.07467	4	4	pseudo_transcript_0	0.199829	-3.01469	5	5	pseudo_transcript_0	0.822728	0.36173	4	4	pseudo_transcript_0	0.313128	-2.59935	4	4	pseudo_transcript_0	0.427736	-2.57588	4.33333	4.33333	pseudo_transcript_0pseudo_transcript_0pseudo_transcript_0	0.917745	-2.65316	4	4	pseudo_transcript_0	0.209781	-6.06458	4	4	pseudo_transcript_0	0.639025	3.37592	4	4	pseudo_transcript_0	0.415897	-1.57122	3	3	pseudo_transcript_0	0.58885	-1.78061	4	4	pseudo_transcript_0pseudo_transcript_0pseudo_transcript_0
pseudo_14205	0.34108	4.38563	2	2	pseudo_transcript_0	0.397466	3.02224	3	3	pseudo_transcript_0	0.559693	-3.67515	4	4	pseudo_transcript_0	0.0743243	4.28754	2	2	pseudo_transcript_0	0.432747	1.24424	3	3	pseudo_transcript_0pseudo_transcript_0pseudo_transcript_0	0.871647	-2.28992	3	3	pseudo_transcript_0	0.263666	-5.13745	3	3	pseudo_transcript_0	0.473639	3.94401	4	4	pseudo_transcript_0	0.331753	-2.35341	3	3	pseudo_transcript_0	0.536317	-1.16112	3.33333	3.33333	pseudo_transcript_0pseudo_transcript_0pseudo_transcript_0	0.243516	1.7567	3	3	pseudo_transcript_0	0.838822	-2.1193	3	3	pseudo_transcript_0	0.782052	0.398941	2	2	pseudo_transcript_0	0.859069	-1.02512	2	2	pseudo_transcript_0	0.621463	0.0121137	2.66667	2.66667	pseudo_transcript_0pseudo_transcript_0pseudo_transcript_0
pseudo_14206	0.202361	4.04099	3	3	pseudo_transcript_0	0.334397	2.74011	4	4	pseudo_transcript_0	0.786695	-0.645511	3	3	pseudo_transcript_0	0.493843	1.47137	2	2	pseudo_transcript_0	0.441151	2.0452	3.33333	3.33333	pseudo_transcript_0pseudo_transcript_0pseudo_transcript_0	0.844737	-0.860373	3	3	pseudo_transcript_0	0.313373	-4.94721	3	3	pseudo_transcript_0	0.589756	-2.62043	3	3	pseudo_transcript_0	0.107855	-4.58343	2	2	pseudo_transcript_0	0.582622	-2.80934	3	3	pseudo_transcript_0pseudo_transcript_0pseudo_transcript_0	0.0971902	3.85189	3	3	pseudo_transcript_0	0.823026	0.348431	4	4	pseudo_transcript_0	0.34033	-3.62293	4	4	pseudo_transcript_0	0.925728	0.263776	3	3	pseudo_transcript_0	0.420182	0.192464	3.66667	3.66667	pseudo_transcript_0pseudo_transcript_0pseudo_transcript_0
pseudo_14207	0.739362	0.890686	5	5	pseudo_transcript_0	0.876621	1.43408	5	5	pseudo_transcript_0	0.106515	8.57273	5	5	pseudo_transcript_0	0.274508	4.21815	5	5	pseudo_transcript_0	0.574166	3.6325	5	5	pseudo_transcript_0pseudo_transcript_0pseudo_transcript_0	0.955419	-1.97201	5	5	pseudo_transcript_0	0.280278	1.55266	5	5	pseudo_transcript_0	0.259914	-7.52408	5	5	pseudo_transcript_0	0.891366	-1.7889	5	5	pseudo_transcript_0	0.498537	-2.64781	5	5	pseudo_transcript_0pseudo_transcript_0pseudo_transcript_0	0.612913	0.361079	5	5	pseudo_transcript_0	0.19063	3.7939	5	5	pseudo_transcript_0	0.520477	1.19292	5	5	pseudo_transcript_0	0.233105	1.52995	5	5	pseudo_transcript_0	0.44134	1.78263	5	5	pseudo_transcript_0pseudo_transcript_0pseudo_transcript_0
pseudo_14208	0.0396843	-6.848	3	3	pseudo_transcript_0	0.337185	4.76548	3	3	pseudo_transcript_0	0.557513	2.95835	3	3	pseudo_transcript_0	0.447886	-0.8879	2	2	pseudo_transcript_0	0.311461	0.291945	3	3	pseudo_transcript_0pseudo_transcript_0pseudo_transcript_0	0.154591	4.43554	3	3	pseudo_transcript_0	0.672487	-3.41965	3	3	pseudo_transcript_0	0.124639	5.84017	2	2	pseudo_transcript_0	0.352496	1.38139	1	1	pseudo_transcript_0	0.317239	2.28535	2.66667	2.66667	pseudo_transcript_0pseudo_transcript_0pseudo_transcript_0	0.419271	-3.83139	2	2	pseudo_transcript_0	0.330955	1.03522	4	4	pseudo_transcript_0	0.0675228	7.02206	3	3	pseudo_transcript_0	0.205599	2.35703	2	2	pseudo_transcript_0	0.272583	1.40863	3	3	pseudo_transcript_0pseudo_transcript_0pseudo_transcript_0
pseudo_14209	0.935063	0.591003	5	5	pseudo_transcript_0	0.391082	-3.10954	3	3	pseudo_transcript_0	0.161731	-4.92226	5	5	pseudo_transcript_0	0.160382	-2.1204	3	3	pseudo_transcript_0	0.495958	-2.48027	4.33333	4.33333	pseudo_transcript_0pseudo_transcript_0pseudo_transcript_0	0.592408	1.18657	5	5	pseudo_transcript_0	0.257608	1.82216	3	3	pseudo_transcript_0	0.940796	-1.46971	5	5	pseudo_transcript_0	0.35465	0.495203	3	3	pseudo_transcript_0	0.596937	0.513005	4.33333	4.33333	pseudo_transcript_0pseudo_transcript_0pseudo_transcript_0	0.466352	1.51112	5	5	pseudo_transcript_0	0.84496	-1.29147	3	3	pseudo_transcript_0	0.0919383	-6.95178	5	5	pseudo_transcript_0	0.701682	-1.38278	3	3	pseudo_transcript_0	0.46775	-2.24404	4.33333	4.33333	pseudo_transcript_0pseudo_transcript_0pseudo_transcript_0
pseudo_1421	0	0	0	0	pseudo_transcript_1	0.60022	-1.67983	3	3	pseudo_transcript_1	0.284765	2.74152	4	4	pseudo_transcript_1	0	0	0	0	pseudo_transcript_1	0.294995	0.353896	2.33333	2.33333	pseudo_transcript_1pseudo_transcript_1pseudo_transcript_1	0.0933453	-8.98017	4	4	pseudo_transcript_0	0.688172	-0.0689041	4	4	pseudo_transcript_1	0.582319	2.43506	3	3	pseudo_transcript_1	0.475341	-2.50272	1	1	pseudo_transcript_1	0.454612	-2.20467	3.66667	3.66667	pseudo_transcript_0pseudo_transcript_1pseudo_transcript_1	0.157043	-7.09185	4	4	pseudo_transcript_0	0.77703	-0.483513	3	3	pseudo_transcript_0	0.0977834	7.29018	3	3	pseudo_transcript_1	0.470503	-1.66356	2	2	pseudo_transcript_0	0.343952	-0.095063	3.33333	3.33333	pseudo_transcript_0pseudo_transcript_0pseudo_transcript_1
pseudo_14210	0.241056	3.54672	2	2	pseudo_transcript_0	0.159339	7.73855	5	5	pseudo_transcript_0	0.228321	-4.21548	5	5	pseudo_transcript_0	0.886269	0.779142	2	2	pseudo_transcript_0	0.209572	2.35659	4	4	pseudo_transcript_0pseudo_transcript_0pseudo_transcript_0	0.0288901	-8.49163	5	5	pseudo_transcript_0	0.498195	-4.37856	3	3	pseudo_transcript_0	0.510561	1.26166	5	5	pseudo_transcript_0	0.324904	-2.60266	3	3	pseudo_transcript_0	0.345882	-3.86951	4.33333	4.33333	pseudo_transcript_0pseudo_transcript_0pseudo_transcript_0	0.212534	-6.79837	5	5	pseudo_transcript_0	0.295345	3.31975	5	5	pseudo_transcript_0	0.288326	-5.5669	4	4	pseudo_transcript_0	0.509565	-2.31855	4	4	pseudo_transcript_0	0.265402	-3.01517	4.66667	4.66667	pseudo_transcript_0pseudo_transcript_0pseudo_transcript_0
pseudo_14211	0.0592324	-8.85191	4	4	pseudo_transcript_0	0.351177	4.99471	4	4	pseudo_transcript_0	0.689037	0.435584	4	4	pseudo_transcript_0	0.774061	0.516592	3	3	pseudo_transcript_0	0.366482	-1.14054	4	4	pseudo_transcript_0pseudo_transcript_0pseudo_transcript_0	0.833395	0.571663	5	5	pseudo_transcript_0	0.0832306	6.35447	2	2	pseudo_transcript_0	0.65759	0.540838	3	3	pseudo_transcript_0	0.134769	2.18047	2	2	pseudo_transcript_0	0.524738	2.48899	3.33333	3.33333	pseudo_transcript_0pseudo_transcript_0pseudo_transcript_0	0.130732	-7.65534	4	4	pseudo_transcript_0	0.00942892	9.24349	4	4	pseudo_transcript_0	0.651295	0.800807	4	4	pseudo_transcript_0	0.155508	2.36097	3	3	pseudo_transcript_0	0.263819	0.796318	4	4	pseudo_transcript_0pseudo_transcript_0pseudo_transcript_0
pseudo_14212	0.923872	0.0858204	4	4	pseudo_transcript_0	0.515297	2.73232	3	3	pseudo_transcript_0	0.391221	4.78426	4	4	pseudo_transcript_0	0.0423059	3.69214	3	3	pseudo_transcript_0	0.61013	2.53413	3.66667	3.66667	pseudo_transcript_0pseudo_transcript_0pseudo_transcript_0	0.972033	-3.45915	5	5	pseudo_transcript_0	0.325893	-5.48081	4	4	pseudo_transcript_0	0.86586	-0.156697	3	3	pseudo_transcript_0	0.235286	-3.15575	3	3	pseudo_transcript_0	0.721262	-3.03222	4	4	pseudo_transcript_0pseudo_transcript_0pseudo_transcript_0	0.832341	-2.72812	5	5	pseudo_transcript_0	0.642841	-3.34474	4	4	pseudo_transcript_0	0.373638	5.19465	4	4	pseudo_transcript_0	0.40339	0.797637	4	4	pseudo_transcript_0	0.616273	-0.292737	4.33333	4.33333	pseudo_transcript_0pseudo_transcript_0pseudo_transcript_0
pseudo_14213	0.0469833	-7.59677	4	4	pseudo_transcript_0	0.245051	-4.53658	5	5	pseudo_transcript_0	0.174694	5.20738	2	2	pseudo_transcript_0	0.324268	-2.37313	2	2	pseudo_transcript_0	0.155576	-2.30866	3.66667	3.66667	pseudo_transcript_0pseudo_transcript_0pseudo_transcript_0	0.700465	-1.68506	5	5	pseudo_transcript_0	0.103698	9.28616	5	5	pseudo_transcript_0	0.0435812	-8.25787	4	4	pseudo_transcript_0	0.993428	-1.57186	4	4	pseudo_transcript_0	0.282581	-0.218922	4.66667	4.66667	pseudo_transcript_0pseudo_transcript_0pseudo_transcript_0	0.0808683	-6.147	5	5	pseudo_transcript_0	0.471886	2.82832	5	5	pseudo_transcript_0	0.358825	-5.1281	4	4	pseudo_transcript_0	0.163582	-5.21179	4	4	pseudo_transcript_0	0.30386	-2.81559	4.66667	4.66667	pseudo_transcript_0pseudo_transcript_0pseudo_transcript_0
pseudo_14214	0.400138	-4.31138	3	3	pseudo_transcript_0	0.946905	2.31682	4	4	pseudo_transcript_0	0.104749	-6.29717	3	3	pseudo_transcript_0	0.276393	-2.7997	1	1	pseudo_transcript_0	0.483931	-2.76391	3.33333	3.33333	pseudo_transcript_0pseudo_transcript_0pseudo_transcript_0	0.830438	-2.953	5	5	pseudo_transcript_0	0.185034	-6.5525	4	4	pseudo_transcript_0	0.397965	0.499153	4	4	pseudo_transcript_0	0.656582	-1.41915	3	3	pseudo_transcript_0	0.471146	-3.00212	4.33333	4.33333	pseudo_transcript_0pseudo_transcript_0pseudo_transcript_0	0.442831	-3.10822	4	4	pseudo_transcript_0	0.387195	-2.53841	5	5	pseudo_transcript_0	0.158697	-6.02274	4	4	pseudo_transcript_0	0.030825	-4.53035	3	3	pseudo_transcript_0	0.329575	-3.88979	4.33333	4.33333	pseudo_transcript_0pseudo_transcript_0pseudo_transcript_0
pseudo_14215	0.573831	-3.93808	5	5	pseudo_transcript_0	0.746464	6.36638	5	5	pseudo_transcript_0	0.633882	4.16759	4	4	pseudo_transcript_0	0.643166	1.99427	4	4	pseudo_transcript_0	0.651392	2.19863	4.66667	4.66667	pseudo_transcript_0pseudo_transcript_0pseudo_transcript_0	0.567117	0.74521	5	5	pseudo_transcript_0	0.56323	-6.58993	5	5	pseudo_transcript_0	0.980866	-1.01254	4	4	pseudo_transcript_0	0.985064	-1.40159	4	4	pseudo_transcript_0	0.703738	-2.28575	4.66667	4.66667	pseudo_transcript_0pseudo_transcript_0pseudo_transcript_0	0.849625	-1.94171	5	5	pseudo_transcript_0	0.839123	-0.647273	5	5	pseudo_transcript_0	0.485778	3.21511	4	4	pseudo_transcript_0	0.51618	0.544988	4	4	pseudo_transcript_0	0.724842	0.208711	4.66667	4.66667	pseudo_transcript_0pseudo_transcript_0pseudo_transcript_0
pseudo_14216	0.497924	-3.69653	4	4	pseudo_transcript_0	0.11268	9.43928	1	1	pseudo_transcript_0	0.670236	2.32241	3	3	pseudo_transcript_0	0	0	0	0	pseudo_transcript_0	0.426947	2.68839	2.66667	2.66667	pseudo_transcript_0pseudo_transcript_0pseudo_transcript_0	0.100187	3.65171	5	5	pseudo_transcript_0	0.344692	-6.3254	2	2	pseudo_transcript_0	0.638587	3.1877	5	5	pseudo_transcript_0	0.448542	1.38348	2	2	pseudo_transcript_0	0.361155	0.17134	4	4	pseudo_transcript_0pseudo_transcript_0pseudo_transcript_0	0.267371	3.8748	3	3	pseudo_transcript_0	0.906236	-2.68126	2	2	pseudo_transcript_0	0.831713	2.92378	5	5	pseudo_transcript_0	0	0	0	0	pseudo_transcript_0	0.66844	1.37244	3.33333	3.33333	pseudo_transcript_0pseudo_transcript_0pseudo_transcript_0
pseudo_14217	0.974758	-2.14073	4	4	pseudo_transcript_0	0.34193	1.91063	4	4	pseudo_transcript_0	0.055166	7.23942	4	4	pseudo_transcript_0	0.138647	3.82933	4	4	pseudo_transcript_0	0.457285	2.33644	4	4	pseudo_transcript_0pseudo_transcript_0pseudo_transcript_0	0.458143	-4.88053	5	5	pseudo_transcript_0	0.142416	-8.04918	4	4	pseudo_transcript_0	0.561641	-1.45839	3	3	pseudo_transcript_0	0.327461	-2.60715	3	3	pseudo_transcript_0	0.3874	-4.79603	4	4	pseudo_transcript_0pseudo_transcript_0pseudo_transcript_0	0.504127	-3.42052	5	5	pseudo_transcript_0	0.708303	-2.53209	5	5	pseudo_transcript_0	0.314441	5.76615	4	4	pseudo_transcript_0	0.227513	1.27623	4	4	pseudo_transcript_0	0.508957	-0.0621533	4.66667	4.66667	pseudo_transcript_0pseudo_transcript_0pseudo_transcript_0
pseudo_14218	0.42762	-4.147	5	5	pseudo_transcript_0	0.255133	-3.85502	5	5	pseudo_transcript_0	0.458415	-1.34603	4	4	pseudo_transcript_0	0.0992868	-2.08475	4	4	pseudo_transcript_0	0.380389	-3.11602	4.66667	4.66667	pseudo_transcript_0pseudo_transcript_0pseudo_transcript_0	0.324883	1.57444	5	5	pseudo_transcript_0	0.00544266	9.87448	5	5	pseudo_transcript_0	0.948289	-1.47518	5	5	pseudo_transcript_0	0.0256098	3.98133	5	5	pseudo_transcript_0	0.426205	3.32458	5	5	pseudo_transcript_0pseudo_transcript_0pseudo_transcript_0	0.917065	-2.59693	5	5	pseudo_transcript_0	0.0574787	7.13461	4	4	pseudo_transcript_0	0.462121	-2.68811	5	5	pseudo_transcript_0	0.423497	0.541211	4	4	pseudo_transcript_0	0.478888	0.616521	4.66667	4.66667	pseudo_transcript_0pseudo_transcript_0pseudo_transcript_0
pseudo_14219	0.252297	-6.74714	4	4	pseudo_transcript_0	0.424359	3.98399	2	2	pseudo_transcript_0	0.855039	-0.0862044	3	3	pseudo_transcript_0	0.232398	-3.12061	1	1	pseudo_transcript_0	0.510565	-0.949782	3	3	pseudo_transcript_0pseudo_transcript_0pseudo_transcript_0	0.972033	-1.3174	5	5	pseudo_transcript_0	0.260584	-3.0263	5	5	pseudo_transcript_0	0.259654	-6.0121	4	4	pseudo_transcript_0	0.0956821	-4.20192	4	4	pseudo_transcript_0	0.497424	-3.45193	4.66667	4.66667	pseudo_transcript_0pseudo_transcript_0pseudo_transcript_0	0.311145	-5.88919	5	5	pseudo_transcript_0	0.33482	-4.22865	5	5	pseudo_transcript_0	0.41925	-2.39669	5	5	pseudo_transcript_0	0.0615853	-4.93703	5	5	pseudo_transcript_0	0.355072	-4.17151	5	5	pseudo_transcript_0pseudo_transcript_0pseudo_transcript_0
pseudo_1422	0.442712	-3.42768	4	4	pseudo_transcript_0	0.387329	-2.0437	4	4	pseudo_transcript_0	0.721692	1.91273	5	5	pseudo_transcript_0	0.685597	1.3947	3	3	pseudo_transcript_0	0.517244	-1.18622	4.33333	4.33333	pseudo_transcript_0pseudo_transcript_0pseudo_transcript_0	0.0483479	5.11412	3	3	pseudo_transcript_0	0.688172	-1.14573	4	4	pseudo_transcript_0	0.767206	2.43863	5	5	pseudo_transcript_0	0.642885	-0.146099	3	3	pseudo_transcript_0	0.501242	2.13567	4	4	pseudo_transcript_0pseudo_transcript_0pseudo_transcript_0	0.258176	3.06876	3	3	pseudo_transcript_0	0.754759	-2.3611	5	5	pseudo_transcript_0	0.609258	4.00943	5	5	pseudo_transcript_0	0.870745	1.95335	3	3	pseudo_transcript_0	0.540731	1.57236	4.33333	4.33333	pseudo_transcript_0pseudo_transcript_0pseudo_transcript_0
pseudo_14220	0.452374	2.76843	3	3	pseudo_transcript_0	0.180933	-5.44981	3	3	pseudo_transcript_0	0.667206	-1.70176	2	2	pseudo_transcript_0	0.266854	-2.84898	1	1	pseudo_transcript_0	0.433504	-1.46105	2.66667	2.66667	pseudo_transcript_0pseudo_transcript_0pseudo_transcript_0	0.913506	-0.323086	4	4	pseudo_transcript_0	0.284873	3.61543	3	3	pseudo_transcript_0	0.46077	-4.5399	2	2	pseudo_transcript_0	0.542629	0.609924	1	1	pseudo_transcript_0	0.55305	-0.415852	3	3	pseudo_transcript_0pseudo_transcript_0pseudo_transcript_0	0.39726	3.6354	4	4	pseudo_transcript_0	0.702308	-2.89107	2	2	pseudo_transcript_0	0.390275	-3.10922	3	3	pseudo_transcript_0	0.518022	-1.99664	1	1	pseudo_transcript_0	0.496614	-0.788297	3	3	pseudo_transcript_0pseudo_transcript_0pseudo_transcript_0
pseudo_14221	0.578901	0.934625	4	4	pseudo_transcript_0	0.885402	0.0186684	5	5	pseudo_transcript_0	0.221818	6.68055	5	5	pseudo_transcript_0	0.579377	1.27672	4	4	pseudo_transcript_0	0.56204	2.54462	4.66667	4.66667	pseudo_transcript_0pseudo_transcript_0pseudo_transcript_0	0.469124	-4.78279	5	5	pseudo_transcript_0	0.236424	3.17351	4	4	pseudo_transcript_0	0.493902	-4.56807	5	5	pseudo_transcript_0	0.940903	-1.33408	4	4	pseudo_transcript_0	0.399817	-2.05912	4.66667	4.66667	pseudo_transcript_0pseudo_transcript_0pseudo_transcript_0	0.882076	-3.57372	5	5	pseudo_transcript_0	0.180538	4.94336	4	4	pseudo_transcript_0	0.400148	1.75438	5	5	pseudo_transcript_0	0.115581	1.98894	4	4	pseudo_transcript_0	0.487588	1.04134	4.66667	4.66667	pseudo_transcript_0pseudo_transcript_0pseudo_transcript_0
pseudo_14222	0.170915	-7.39025	5	5	pseudo_transcript_0	0.507491	0.794867	5	5	pseudo_transcript_0	0.591298	2.30777	5	5	pseudo_transcript_0	0.282447	-1.25207	5	5	pseudo_transcript_0	0.423235	-1.4292	5	5	pseudo_transcript_0pseudo_transcript_0pseudo_transcript_0	0.400656	1.27006	5	5	pseudo_transcript_0	0.198674	2.5941	4	4	pseudo_transcript_0	0.309766	3.80422	5	5	pseudo_transcript_0	0.0503821	3.77262	4	4	pseudo_transcript_0	0.303032	2.55613	4.66667	4.66667	pseudo_transcript_0pseudo_transcript_0pseudo_transcript_0	0.295912	-3.95895	5	5	pseudo_transcript_0	0.817742	2.21748	4	4	pseudo_transcript_0	0.15142	8.49596	5	5	pseudo_transcript_0	0.432905	0.967423	4	4	pseudo_transcript_0	0.421691	2.2515	4.66667	4.66667	pseudo_transcript_0pseudo_transcript_0pseudo_transcript_0
pseudo_14223	0.0784251	6.8548	4	4	pseudo_transcript_0	0.85384	-0.438991	4	4	pseudo_transcript_0	0.456256	-2.30568	4	4	pseudo_transcript_0	0.668148	1.37004	4	4	pseudo_transcript_0	0.46284	1.37004	4	4	pseudo_transcript_0pseudo_transcript_0pseudo_transcript_0	0.502023	-3.51823	4	4	pseudo_transcript_0	0.492667	-3.18325	5	5	pseudo_transcript_0	0.240393	4.465	4	4	pseudo_transcript_0	0.505594	-0.00492307	4	4	pseudo_transcript_0	0.411694	-0.745491	4.33333	4.33333	pseudo_transcript_0pseudo_transcript_0pseudo_transcript_0	0.150545	3.84848	4	4	pseudo_transcript_0	0.330273	-3.14475	5	5	pseudo_transcript_0	0.846794	1.88377	4	4	pseudo_transcript_0	0.315935	1.57314	4	4	pseudo_transcript_0	0.442537	0.862501	4.33333	4.33333	pseudo_transcript_0pseudo_transcript_0pseudo_transcript_0
pseudo_14224	0.840298	-0.771756	2	2	pseudo_transcript_0	0.0664506	-7.81265	3	3	pseudo_transcript_0	0.377894	4.98054	4	4	pseudo_transcript_0	0.415086	-1.99174	1	1	pseudo_transcript_0	0.428214	-1.20129	3	3	pseudo_transcript_0pseudo_transcript_0pseudo_transcript_0	0.200511	-5.53999	4	4	pseudo_transcript_0	0.570355	-3.05947	4	4	pseudo_transcript_0	0.581213	-4.56206	4	4	pseudo_transcript_0	0.0974848	-3.75355	4	4	pseudo_transcript_0	0.450693	-4.38717	4	4	pseudo_transcript_0pseudo_transcript_0pseudo_transcript_0	0.386626	-6.30677	4	4	pseudo_transcript_0	0.0261802	-8.48954	4	4	pseudo_transcript_0	0.877252	0.622837	4	4	pseudo_transcript_0	0.0498859	-4.93483	4	4	pseudo_transcript_0	0.430019	-4.72449	4	4	pseudo_transcript_0pseudo_transcript_0pseudo_transcript_0
pseudo_14225	0.638216	-3.15818	2	2	pseudo_transcript_0	0.1309	6.3781	2	2	pseudo_transcript_0	0.278457	-4.38527	3	3	pseudo_transcript_0	0.898494	0.518897	2	2	pseudo_transcript_0	0.349191	-0.388448	2.33333	2.33333	pseudo_transcript_0pseudo_transcript_0pseudo_transcript_0	0.0238803	10.3256	2	2	pseudo_transcript_0	0.875306	-0.624593	1	1	pseudo_transcript_0	0.234099	5.04783	3	3	pseudo_transcript_0	0.242123	2.07113	1	1	pseudo_transcript_0	0.377762	4.91627	2	2	pseudo_transcript_0pseudo_transcript_0pseudo_transcript_0	0.0990304	11.9144	1	1	pseudo_transcript_0	0.117986	6.3313	2	2	pseudo_transcript_0	0.813185	0.969343	2	2	pseudo_transcript_0	0.43103	1.47686	1	1	pseudo_transcript_0	0.3434	6.40502	1.66667	1.66667	pseudo_transcript_0pseudo_transcript_0pseudo_transcript_0
pseudo_14226	0.31659	-4.33615	5	5	pseudo_transcript_0	0.734907	2.9006	3	3	pseudo_transcript_0	0.807903	1.80263	3	3	pseudo_transcript_0	0.799619	-0.432671	2	2	pseudo_transcript_0	0.6198	0.122361	3.66667	3.66667	pseudo_transcript_0pseudo_transcript_0pseudo_transcript_0	0.0582126	5.26863	5	5	pseudo_transcript_0	0.651255	-2.92041	4	4	pseudo_transcript_0	0.348088	-6.21843	5	5	pseudo_transcript_0	0.788059	-0.890461	4	4	pseudo_transcript_0	0.352518	-1.29007	4.66667	4.66667	pseudo_transcript_0pseudo_transcript_0pseudo_transcript_0	0.337663	1.71338	5	5	pseudo_transcript_0	0.485796	-0.181232	4	4	pseudo_transcript_0	0.195881	-5.83174	5	5	pseudo_transcript_0	0.980686	-0.407909	4	4	pseudo_transcript_0	0.33978	-1.4332	4.66667	4.66667	pseudo_transcript_0pseudo_transcript_0pseudo_transcript_0
pseudo_14227	0.146406	5.34292	4	4	pseudo_transcript_0	0.922161	-0.54509	4	4	pseudo_transcript_0	0.53044	-1.07793	5	5	pseudo_transcript_0	0.982382	0.047945	3	3	pseudo_transcript_0	0.533002	1.23997	4.33333	4.33333	pseudo_transcript_0pseudo_transcript_0pseudo_transcript_0	0.574006	0.82801	4	4	pseudo_transcript_0	0.402422	-6.02631	5	5	pseudo_transcript_0	0.952455	0.771523	5	5	pseudo_transcript_0	0.974313	-1.62794	4	4	pseudo_transcript_0	0.642961	-1.47559	4.66667	4.66667	pseudo_transcript_0pseudo_transcript_0pseudo_transcript_0	0.0686	7.48902	4	4	pseudo_transcript_0	0.487619	-6.57014	5	5	pseudo_transcript_0	0.498885	-0.642071	5	5	pseudo_transcript_0	0.417573	1.4317	4	4	pseudo_transcript_0	0.351701	0.0922702	4.66667	4.66667	pseudo_transcript_0pseudo_transcript_0pseudo_transcript_0
pseudo_14228	0.916839	-0.936597	4	4	pseudo_transcript_0	0.890785	1.73489	3	3	pseudo_transcript_0	0.0929677	5.95824	3	3	pseudo_transcript_0	0.290109	2.1648	2	2	pseudo_transcript_0	0.63353	2.25218	3.33333	3.33333	pseudo_transcript_0pseudo_transcript_0pseudo_transcript_0	0.854127	0.275296	4	4	pseudo_transcript_0	0.757798	-0.972544	3	3	pseudo_transcript_0	0.175719	-5.27344	3	3	pseudo_transcript_0	0.896273	-1.02588	2	2	pseudo_transcript_0	0.595881	-1.99023	3.33333	3.33333	pseudo_transcript_0pseudo_transcript_0pseudo_transcript_0	0.755441	-0.266764	4	4	pseudo_transcript_0	0.744747	0.446217	4	4	pseudo_transcript_0	0.781349	1.02817	4	4	pseudo_transcript_0	0.539194	0.269506	4	4	pseudo_transcript_0	0.760512	0.402542	4	4	pseudo_transcript_0pseudo_transcript_0pseudo_transcript_0
pseudo_14229	0.266189	-7.35028	4	4	pseudo_transcript_0	0.79043	1.17031	4	4	pseudo_transcript_0	0.878548	-0.7148	4	4	pseudo_transcript_0	0.563745	-0.581133	3	3	pseudo_transcript_0	0.645056	-2.29826	4	4	pseudo_transcript_0pseudo_transcript_0pseudo_transcript_0	0.725902	-1.18008	5	5	pseudo_transcript_0	0.804825	-1.83546	3	3	pseudo_transcript_0	0.965791	-2.24546	5	5	pseudo_transcript_0	0.621956	-1.48873	3	3	pseudo_transcript_0	0.832173	-1.75367	4.33333	4.33333	pseudo_transcript_0pseudo_transcript_0pseudo_transcript_0	0.169818	-5.81283	4	4	pseudo_transcript_0	0.651792	-0.851976	4	4	pseudo_transcript_0	0.997154	-2.52652	5	5	pseudo_transcript_0	0.174581	-3.65274	3	3	pseudo_transcript_0	0.606255	-3.06378	4.33333	4.33333	pseudo_transcript_0pseudo_transcript_0pseudo_transcript_0
pseudo_1423	0.482218	-4.09233	5	5	pseudo_transcript_0	0.990676	0.685192	5	5	pseudo_transcript_0	0.499223	4.53922	5	5	pseudo_transcript_0	0.983771	0.414981	5	5	pseudo_transcript_0	0.657372	0.377361	5	5	pseudo_transcript_0pseudo_transcript_0pseudo_transcript_0	0.611544	0.508441	5	5	pseudo_transcript_0	0.985286	-1.89756	5	5	pseudo_transcript_0	0.297475	-5.25521	5	5	pseudo_transcript_0	0.595021	-2.26649	5	5	pseudo_transcript_0	0.631435	-2.21478	5	5	pseudo_transcript_0pseudo_transcript_0pseudo_transcript_0	0.5917	-3.55454	5	5	pseudo_transcript_0	0.816243	-1.8704	5	5	pseudo_transcript_0	0.85964	-0.655927	5	5	pseudo_transcript_0	0.588888	-2.12204	5	5	pseudo_transcript_0	0.755861	-2.02696	5	5	pseudo_transcript_0pseudo_transcript_0pseudo_transcript_0
pseudo_14230	0.508064	2.21521	2	2	pseudo_transcript_0	0.378501	-3.32587	3	3	pseudo_transcript_0	0.00237387	-10.6255	4	4	pseudo_transcript_0	0.12975	-5.48565	1	1	pseudo_transcript_0	0.296313	-3.91205	3	3	pseudo_transcript_0pseudo_transcript_0pseudo_transcript_0	0.0520246	-9.79793	4	4	pseudo_transcript_0	0.244676	2.03669	3	3	pseudo_transcript_0	0.0512584	10.6964	5	5	pseudo_transcript_0	0.083099	3.21838	2	2	pseudo_transcript_0	0.115986	0.978378	4	4	pseudo_transcript_0pseudo_transcript_0pseudo_transcript_0	0.233024	-6.317	4	4	pseudo_transcript_0	0.887141	-1.29327	3	3	pseudo_transcript_0	0.15179	-6.9568	2	2	pseudo_transcript_0	0	0	0	0	pseudo_transcript_0	0.423985	-4.85569	3	3	pseudo_transcript_0pseudo_transcript_0pseudo_transcript_0
pseudo_14231	0.169089	-3.06586	4	4	pseudo_transcript_0	0.452461	3.85289	2	2	pseudo_transcript_0	0.5227	-3.40541	4	4	pseudo_transcript_0	0.791498	-0.38548	1	1	pseudo_transcript_0	0.381417	-0.872794	3.33333	3.33333	pseudo_transcript_0pseudo_transcript_0pseudo_transcript_0	0.174133	0.980614	4	4	pseudo_transcript_0	0.284603	-4.70846	2	2	pseudo_transcript_0	0.55191	-3.41716	4	4	pseudo_transcript_0	0.149973	-5.42556	1	1	pseudo_transcript_0	0.336882	-2.38167	3.33333	3.33333	pseudo_transcript_0pseudo_transcript_0pseudo_transcript_0	0.643222	-2.11055	3	3	pseudo_transcript_0	0.973391	-0.224995	3	3	pseudo_transcript_0	0.15142	-10.2987	5	5	pseudo_transcript_0	0.898372	-0.139853	2	2	pseudo_transcript_0	0.589344	-4.21143	3.66667	3.66667	pseudo_transcript_0pseudo_transcript_0pseudo_transcript_0
pseudo_14232	0.0936668	11.0455	4	4	pseudo_transcript_1	0.153571	5.67233	3	3	pseudo_transcript_1	0.480178	-1.64244	5	5	pseudo_transcript_1	0.385663	2.13931	3	3	pseudo_transcript_1	0.242472	5.02511	4	4	pseudo_transcript_1pseudo_transcript_1pseudo_transcript_1	0.745338	1.39293	4	4	pseudo_transcript_0	0.0329895	-9.87496	4	4	pseudo_transcript_1	0.489671	3.65257	4	4	pseudo_transcript_1	0.713781	-1.76766	3	3	pseudo_transcript_1	0.422666	-1.60982	4	4	pseudo_transcript_0pseudo_transcript_1pseudo_transcript_1	0.0355949	6.69556	3	3	pseudo_transcript_1	0.269295	-4.02218	4	4	pseudo_transcript_1	0.648014	-3.29779	4	4	pseudo_transcript_0	0.461978	1.35737	3	3	pseudo_transcript_0	0.317635	-0.208135	3.66667	3.66667	pseudo_transcript_1pseudo_transcript_1pseudo_transcript_0
pseudo_14233	0.208272	-7.10504	2	2	pseudo_transcript_0	0.881754	2.65104	4	4	pseudo_transcript_0	0.0811686	8.25487	4	4	pseudo_transcript_0	0.701947	1.15353	2	2	pseudo_transcript_0	0.390398	1.26696	3.33333	3.33333	pseudo_transcript_0pseudo_transcript_0pseudo_transcript_0	0.348776	-3.42807	3	3	pseudo_transcript_0	0.470029	-3.63943	5	5	pseudo_transcript_0	0.994609	-0.577407	3	3	pseudo_transcript_0	0.243218	-3.34815	2	2	pseudo_transcript_0	0.604472	-2.5483	3.66667	3.66667	pseudo_transcript_0pseudo_transcript_0pseudo_transcript_0	0.0366085	-6.84665	3	3	pseudo_transcript_0	0.446999	-3.59304	4	4	pseudo_transcript_0	0.0350124	7.16564	4	4	pseudo_transcript_0	0.178926	-2.43347	3	3	pseudo_transcript_0	0.172873	-1.09135	3.66667	3.66667	pseudo_transcript_0pseudo_transcript_0pseudo_transcript_0
pseudo_14234	0.346048	2.83779	4	4	pseudo_transcript_0	0.66674	-1.14095	3	3	pseudo_transcript_0	0.447675	-3.0953	4	4	pseudo_transcript_0	0.511914	-0.783726	2	2	pseudo_transcript_0	0.486821	-0.466153	3.66667	3.66667	pseudo_transcript_0pseudo_transcript_0pseudo_transcript_0	0.932795	-0.0955122	5	5	pseudo_transcript_0	0.795344	0.298526	2	2	pseudo_transcript_0	0.609721	3.23473	5	5	pseudo_transcript_0	0.803297	-0.356829	2	2	pseudo_transcript_0	0.779287	1.14591	4	4	pseudo_transcript_0pseudo_transcript_0pseudo_transcript_0	0.161845	2.93572	5	5	pseudo_transcript_0	0.996869	0.0953582	3	3	pseudo_transcript_0	0.984994	-0.249677	4	4	pseudo_transcript_0	0.580576	0.717229	3	3	pseudo_transcript_0	0.714569	0.927134	4	4	pseudo_transcript_0pseudo_transcript_0pseudo_transcript_0
pseudo_14235	0.63208	1.62081	3	3	pseudo_transcript_0	0.839706	2.20082	4	4	pseudo_transcript_0	0.682044	0.337946	4	4	pseudo_transcript_0	0.803197	-0.369401	3	3	pseudo_transcript_0	0.717943	1.38652	3.66667	3.66667	pseudo_transcript_0pseudo_transcript_0pseudo_transcript_0	0.321523	-5.06789	4	4	pseudo_transcript_0	0.369063	1.58387	2	2	pseudo_transcript_0	0.88789	-1.62375	4	4	pseudo_transcript_0	0.655432	-0.0893437	2	2	pseudo_transcript_0	0.526159	-1.70259	3.33333	3.33333	pseudo_transcript_0pseudo_transcript_0pseudo_transcript_0	0.687197	-3.49878	4	4	pseudo_transcript_0	0.362274	3.93784	4	4	pseudo_transcript_0	0.802429	-1.15352	4	4	pseudo_transcript_0	0.561722	-0.205124	4	4	pseudo_transcript_0	0.6173	-0.238155	4	4	pseudo_transcript_0pseudo_transcript_0pseudo_transcript_0
pseudo_14236	0.769522	0.929037	4	4	pseudo_transcript_0	0.163671	7.63741	5	5	pseudo_transcript_0	0.870155	-0.216328	3	3	pseudo_transcript_0	0.562325	1.05045	3	3	pseudo_transcript_0	0.601116	2.78337	4	4	pseudo_transcript_0pseudo_transcript_0pseudo_transcript_0	0.767091	-0.708181	4	4	pseudo_transcript_0	0.615877	-3.88412	3	3	pseudo_transcript_0	0.526403	-2.78638	4	4	pseudo_transcript_0	0.372715	-2.30099	2	2	pseudo_transcript_0	0.636457	-2.45956	3.66667	3.66667	pseudo_transcript_0pseudo_transcript_0pseudo_transcript_0	0.791203	-2.35352	5	5	pseudo_transcript_0	0.261689	4.71621	5	5	pseudo_transcript_0	0.437932	-3.5698	4	4	pseudo_transcript_0	0.779857	-0.977469	4	4	pseudo_transcript_0	0.496941	-0.402372	4.66667	4.66667	pseudo_transcript_0pseudo_transcript_0pseudo_transcript_0
pseudo_14237	0.889538	-1.70185	3	3	pseudo_transcript_0	0.399072	3.14594	3	3	pseudo_transcript_0	0.262871	5.08207	5	5	pseudo_transcript_0	0.528635	3.14949	2	2	pseudo_transcript_0	0.51716	2.17539	3.66667	3.66667	pseudo_transcript_0pseudo_transcript_0pseudo_transcript_0	0.267195	-8.04196	5	5	pseudo_transcript_0	0.200755	-3.82594	5	5	pseudo_transcript_0	0.20412	-5.91497	5	5	pseudo_transcript_0	0.181014	-7.35696	5	5	pseudo_transcript_0	0.224023	-5.92762	5	5	pseudo_transcript_0pseudo_transcript_0pseudo_transcript_0	0.12982	-6.14408	5	5	pseudo_transcript_0	0.594661	-3.47383	5	5	pseudo_transcript_0	0.851641	-0.772845	5	5	pseudo_transcript_0	0.196325	-3.95405	5	5	pseudo_transcript_0	0.525374	-3.46358	5	5	pseudo_transcript_0pseudo_transcript_0pseudo_transcript_0
pseudo_14238	0.423033	-3.31975	3	3	pseudo_transcript_0	0.725109	2.53066	4	4	pseudo_transcript_0	0.244363	3.62304	3	3	pseudo_transcript_0	0.78374	-0.225481	3	3	pseudo_transcript_0	0.464169	0.94465	3.33333	3.33333	pseudo_transcript_0pseudo_transcript_0pseudo_transcript_0	0.637998	-1.16339	4	4	pseudo_transcript_0	0.600636	0.756585	3	3	pseudo_transcript_0	0.563921	-2.24292	3	3	pseudo_transcript_0	0.507567	0.101576	3	3	pseudo_transcript_0	0.600852	-0.883242	3.33333	3.33333	pseudo_transcript_0pseudo_transcript_0pseudo_transcript_0	0.45733	-3.30381	4	4	pseudo_transcript_0	0.503687	3.06336	4	4	pseudo_transcript_0	0.267308	1.44018	3	3	pseudo_transcript_0	0.725702	0.11851	3	3	pseudo_transcript_0	0.409442	0.399908	3.66667	3.66667	pseudo_transcript_0pseudo_transcript_0pseudo_transcript_0
pseudo_14239	0.297831	1.90066	5	5	pseudo_transcript_0	0.227872	-3.41378	5	5	pseudo_transcript_0	0.171841	-7.23695	5	5	pseudo_transcript_0	0.414445	-3.44663	5	5	pseudo_transcript_0	0.232515	-2.91669	5	5	pseudo_transcript_0pseudo_transcript_0pseudo_transcript_0	0.871285	-1.73063	5	5	pseudo_transcript_0	0.574669	-0.143111	5	5	pseudo_transcript_0	0.119088	4.43398	5	5	pseudo_transcript_0	0.253392	0.733681	5	5	pseudo_transcript_0	0.521681	0.853415	5	5	pseudo_transcript_0pseudo_transcript_0pseudo_transcript_0	0.266966	0.89636	5	5	pseudo_transcript_0	0.25741	-7.25774	5	5	pseudo_transcript_0	0.565749	-1.11465	5	5	pseudo_transcript_0	0.633018	-2.08425	5	5	pseudo_transcript_0	0.363375	-2.49201	5	5	pseudo_transcript_0pseudo_transcript_0pseudo_transcript_0
pseudo_1424	0.411772	3.81271	4	4	pseudo_transcript_0	0.171286	-5.84488	3	3	pseudo_transcript_0	0.394388	5.37154	5	5	pseudo_transcript_0	0.540504	-0.995917	2	2	pseudo_transcript_0	0.325816	1.11312	4	4	pseudo_transcript_0pseudo_transcript_0pseudo_transcript_0	0.838362	-1.42786	4	4	pseudo_transcript_0	0.939096	3.10674	5	5	pseudo_transcript_0	0.499201	-4.89807	5	5	pseudo_transcript_0	0.531789	-3.04066	4	4	pseudo_transcript_0	0.758887	-1.07306	4.66667	4.66667	pseudo_transcript_0pseudo_transcript_0pseudo_transcript_0	0.164751	2.67141	4	4	pseudo_transcript_0	0.097328	-6.24606	3	3	pseudo_transcript_0	0.877286	0.802563	5	5	pseudo_transcript_0	0.531692	-1.30985	3	3	pseudo_transcript_0	0.379789	-0.924029	4	4	pseudo_transcript_0pseudo_transcript_0pseudo_transcript_0
pseudo_14240	0	0	0	0	pseudo_transcript_0	0.853946	-1.68427	2	2	pseudo_transcript_0	0	0	0	0	pseudo_transcript_0	0	0	0	0	pseudo_transcript_0	0.284649	-0.561422	0.666667	0.666667	pseudo_transcript_0pseudo_transcript_0pseudo_transcript_0	0.110662	-9.64402	1	1	pseudo_transcript_0	0.318769	2.72877	1	1	pseudo_transcript_0	0.0305359	-10.4485	2	2	pseudo_transcript_0	0.159535	-5.26391	1	1	pseudo_transcript_0	0.153322	-5.7879	1.33333	1.33333	pseudo_transcript_0pseudo_transcript_0pseudo_transcript_0	0.140584	-7.6166	1	1	pseudo_transcript_0	0.939323	0.445621	2	2	pseudo_transcript_0	0.0294897	-10.0523	2	2	pseudo_transcript_0	0.0845805	-8.89559	1	1	pseudo_transcript_0	0.369799	-5.74109	1.66667	1.66667	pseudo_transcript_0pseudo_transcript_0pseudo_transcript_0
pseudo_14241	0.0254472	-9.22423	2	2	pseudo_transcript_0	0.445076	4.45506	2	2	pseudo_transcript_0	0.394845	-3.35044	4	4	pseudo_transcript_0	0.143183	-4.74131	1	1	pseudo_transcript_0	0.288456	-2.70654	2.66667	2.66667	pseudo_transcript_0pseudo_transcript_0pseudo_transcript_0	0.691477	-1.20798	4	4	pseudo_transcript_0	0.331238	-5.87625	2	2	pseudo_transcript_0	0.412832	1.08394	3	3	pseudo_transcript_0	0.911639	-0.558035	1	1	pseudo_transcript_0	0.478516	-2.0001	3	3	pseudo_transcript_0pseudo_transcript_0pseudo_transcript_0	0.193557	-5.21936	3	3	pseudo_transcript_0	0.996803	-1.42528	2	2	pseudo_transcript_0	0.790992	-1.2049	4	4	pseudo_transcript_0	0.642542	-1.88273	2	2	pseudo_transcript_0	0.660451	-2.61651	3	3	pseudo_transcript_0pseudo_transcript_0pseudo_transcript_0
pseudo_14242	0.511603	-3.09409	5	5	pseudo_transcript_0	0.579881	2.24218	3	3	pseudo_transcript_0	0.509677	-1.34749	3	3	pseudo_transcript_0	0.932123	0.49152	3	3	pseudo_transcript_0	0.53372	-0.733133	3.66667	3.66667	pseudo_transcript_0pseudo_transcript_0pseudo_transcript_0	0.707498	-0.362006	5	5	pseudo_transcript_0	0.101472	-8.03695	4	4	pseudo_transcript_0	0.659596	-2.67545	4	4	pseudo_transcript_0	0.480261	-1.77277	3	3	pseudo_transcript_0	0.489522	-3.69147	4.33333	4.33333	pseudo_transcript_0pseudo_transcript_0pseudo_transcript_0	0.552289	-3.31815	5	5	pseudo_transcript_0	0.236654	-5.59245	4	4	pseudo_transcript_0	0.294582	-4.19227	4	4	pseudo_transcript_0	0.653321	-1.03884	3	3	pseudo_transcript_0	0.361175	-4.36762	4.33333	4.33333	pseudo_transcript_0pseudo_transcript_0pseudo_transcript_0
pseudo_14243	0.877997	-1.1703	3	3	pseudo_transcript_0	0.0977136	-11.3168	1	1	pseudo_transcript_0	0.0817927	8.77976	4	4	pseudo_transcript_0	0	0	0	0	pseudo_transcript_0	0.352501	-1.2358	2.66667	2.66667	pseudo_transcript_0pseudo_transcript_0pseudo_transcript_0	0.233829	-6.27032	4	4	pseudo_transcript_0	0.398381	-1.7643	4	4	pseudo_transcript_0	0.369859	-2.06155	4	4	pseudo_transcript_0	0.584575	-1.88598	3	3	pseudo_transcript_0	0.334023	-3.36539	4	4	pseudo_transcript_0pseudo_transcript_0pseudo_transcript_0	0.245577	-1.27987	5	5	pseudo_transcript_0	0.0341983	-8.79523	3	3	pseudo_transcript_0	0.245484	3.37676	5	5	pseudo_transcript_0	0.84148	-0.488129	3	3	pseudo_transcript_0	0.175086	-2.23278	4.33333	4.33333	pseudo_transcript_0pseudo_transcript_0pseudo_transcript_0
pseudo_14244	0.969678	-0.171815	3	3	pseudo_transcript_0	0.620753	1.43772	4	4	pseudo_transcript_0	0.577054	2.51841	3	3	pseudo_transcript_0	0.296161	2.89117	1	1	pseudo_transcript_0	0.722495	1.26144	3.33333	3.33333	pseudo_transcript_0pseudo_transcript_0pseudo_transcript_0	0.812304	0.589544	3	3	pseudo_transcript_0	0.62671	-1.11329	5	5	pseudo_transcript_0	0.40264	4.83376	2	2	pseudo_transcript_0	0.64475	0.866218	2	2	pseudo_transcript_0	0.613884	1.43667	3.33333	3.33333	pseudo_transcript_0pseudo_transcript_0pseudo_transcript_0	0.756276	4.93797	4	4	pseudo_transcript_0	0.960712	-2.44351	4	4	pseudo_transcript_0	0.122005	6.44041	3	3	pseudo_transcript_0	0.469227	2.93601	2	2	pseudo_transcript_0	0.612998	2.97829	3.66667	3.66667	pseudo_transcript_0pseudo_transcript_0pseudo_transcript_0
pseudo_14245	0.9301	-1.3945	3	3	pseudo_transcript_0	0.0763766	-7.17246	3	3	pseudo_transcript_0	0.0763979	6.39734	3	3	pseudo_transcript_0	0.475922	-1.51617	1	1	pseudo_transcript_0	0.360958	-0.723207	3	3	pseudo_transcript_0pseudo_transcript_0pseudo_transcript_0	0.681779	-0.411845	3	3	pseudo_transcript_0	0.754329	1.30991	4	4	pseudo_transcript_0	0.871612	-0.351637	1	1	pseudo_transcript_0	0.486542	0.817721	1	1	pseudo_transcript_0	0.76924	0.182143	2.66667	2.66667	pseudo_transcript_0pseudo_transcript_0pseudo_transcript_0	0.823263	-1.13507	3	3	pseudo_transcript_0	0.146339	-6.11775	3	3	pseudo_transcript_0	0.0447238	7.33481	3	3	pseudo_transcript_0	0.974217	-0.456034	1	1	pseudo_transcript_0	0.338109	0.027328	3	3	pseudo_transcript_0pseudo_transcript_0pseudo_transcript_0
pseudo_14246	0.256517	-3.13842	4	4	pseudo_transcript_0	0.913764	0.734149	4	4	pseudo_transcript_0	0.239665	5.16343	3	3	pseudo_transcript_0	0.798321	1.34318	3	3	pseudo_transcript_0	0.469982	0.919719	3.66667	3.66667	pseudo_transcript_0pseudo_transcript_0pseudo_transcript_0	0.338353	3.72411	4	4	pseudo_transcript_0	0.527155	-4.1455	4	4	pseudo_transcript_0	0.336307	-3.22535	3	3	pseudo_transcript_0	0.635651	-3.47576	2	2	pseudo_transcript_0	0.400605	-1.21558	3.66667	3.66667	pseudo_transcript_0pseudo_transcript_0pseudo_transcript_0	0.973334	-1.3346	2	2	pseudo_transcript_0	0.755052	-3.32106	4	4	pseudo_transcript_0	0.786605	3.11483	4	4	pseudo_transcript_0	0.597135	0.53406	2	2	pseudo_transcript_0	0.83833	-0.513613	3.33333	3.33333	pseudo_transcript_0pseudo_transcript_0pseudo_transcript_0
pseudo_14247	0.230938	-5.27687	4	4	pseudo_transcript_0	0.690957	0.888075	3	3	pseudo_transcript_0	0.129315	7.15681	4	4	pseudo_transcript_0	0.811341	-0.193782	3	3	pseudo_transcript_0	0.350403	0.92267	3.66667	3.66667	pseudo_transcript_0pseudo_transcript_0pseudo_transcript_0	0.733736	-1.76621	5	5	pseudo_transcript_0	0.0909877	-6.60466	4	4	pseudo_transcript_0	0.0777925	-8.7981	4	4	pseudo_transcript_0	0.22853	-2.88784	3	3	pseudo_transcript_0	0.300839	-5.72299	4.33333	4.33333	pseudo_transcript_0pseudo_transcript_0pseudo_transcript_0	0.502873	-4.98843	5	5	pseudo_transcript_0	0.273486	-2.50969	5	5	pseudo_transcript_0	0.608387	-1.36299	4	4	pseudo_transcript_0	0.274681	-2.56905	4	4	pseudo_transcript_0	0.461582	-2.9537	4.66667	4.66667	pseudo_transcript_0pseudo_transcript_0pseudo_transcript_0
pseudo_14248	0.419749	3.01061	4	4	pseudo_transcript_0	0.672595	-1.31671	4	4	pseudo_transcript_0	0.891693	0.537187	4	4	pseudo_transcript_0	0.398459	2.21095	3	3	pseudo_transcript_0	0.661346	0.743698	4	4	pseudo_transcript_0pseudo_transcript_0pseudo_transcript_0	0.360729	1.72429	4	4	pseudo_transcript_0	0.0741689	6.726	3	3	pseudo_transcript_0	0.792824	-2.00876	4	4	pseudo_transcript_0	0.130403	2.26833	2	2	pseudo_transcript_0	0.409241	2.14718	3.66667	3.66667	pseudo_transcript_0pseudo_transcript_0pseudo_transcript_0	0.0798032	6.09505	4	4	pseudo_transcript_0	0.112442	6.34016	3	3	pseudo_transcript_0	0.620403	-1.46332	4	4	pseudo_transcript_0	0.054176	2.79515	3	3	pseudo_transcript_0	0.270883	3.6573	3.66667	3.66667	pseudo_transcript_0pseudo_transcript_0pseudo_transcript_0
pseudo_14249	0.53247	1.99632	2	2	pseudo_transcript_0	0.177212	5.51625	3	3	pseudo_transcript_0	0.111045	7.0669	4	4	pseudo_transcript_0	0.487278	-1.46108	1	1	pseudo_transcript_0	0.273576	4.85982	3	3	pseudo_transcript_0pseudo_transcript_0pseudo_transcript_0	0.0722161	-7.44444	4	4	pseudo_transcript_0	0.351374	-4.2756	3	3	pseudo_transcript_0	0.125082	-5.67322	3	3	pseudo_transcript_0	0.288696	-4.18234	2	2	pseudo_transcript_0	0.182891	-5.79775	3.33333	3.33333	pseudo_transcript_0pseudo_transcript_0pseudo_transcript_0	0.101512	-7.0434	4	4	pseudo_transcript_0	0.516048	1.0306	4	4	pseudo_transcript_0	0.529581	3.01904	4	4	pseudo_transcript_0	0.860081	-0.730983	3	3	pseudo_transcript_0	0.38238	-0.99792	4	4	pseudo_transcript_0pseudo_transcript_0pseudo_transcript_0
pseudo_1425	0.594612	-2.34124	3	3	pseudo_transcript_0	0.33627	4.99405	4	4	pseudo_transcript_0	0.439891	4.37617	4	4	pseudo_transcript_0	0.912786	0.790214	2	2	pseudo_transcript_0	0.456924	2.343	3.66667	3.66667	pseudo_transcript_0pseudo_transcript_0pseudo_transcript_0	0.146598	1.86416	3	3	pseudo_transcript_0	0.86005	-0.590421	3	3	pseudo_transcript_0	0.132602	-6.7626	4	4	pseudo_transcript_0	0.506323	-2.38688	2	2	pseudo_transcript_0	0.37975	-1.82962	3.33333	3.33333	pseudo_transcript_0pseudo_transcript_0pseudo_transcript_0	0.640496	0.194196	3	3	pseudo_transcript_0	0.35222	4.94444	4	4	pseudo_transcript_0	0.620004	-0.316647	5	5	pseudo_transcript_0	0.565824	-1.35425	2	2	pseudo_transcript_0	0.537573	1.60733	4	4	pseudo_transcript_0pseudo_transcript_0pseudo_transcript_0
pseudo_14250	0.71123	-2.36755	4	4	pseudo_transcript_0	0.0630247	8.2007	4	4	pseudo_transcript_0	0.514227	-4.19259	4	4	pseudo_transcript_0	0.775824	-0.406022	2	2	pseudo_transcript_0	0.429494	0.546854	4	4	pseudo_transcript_0pseudo_transcript_0pseudo_transcript_0	0.53547	-1.20242	5	5	pseudo_transcript_0	0.160907	-7.84014	4	4	pseudo_transcript_0	0.969961	-1.07074	5	5	pseudo_transcript_0	0.0623428	-4.22697	4	4	pseudo_transcript_0	0.555446	-3.3711	4.66667	4.66667	pseudo_transcript_0pseudo_transcript_0pseudo_transcript_0	0.944394	-3.68961	5	5	pseudo_transcript_0	0.452162	0.943648	5	5	pseudo_transcript_0	0.573753	-5.18893	4	4	pseudo_transcript_0	0.243733	-2.80654	4	4	pseudo_transcript_0	0.65677	-2.64497	4.66667	4.66667	pseudo_transcript_0pseudo_transcript_0pseudo_transcript_0
pseudo_14251	0.668341	1.67479	4	4	pseudo_transcript_0	0.966167	-0.429832	3	3	pseudo_transcript_0	0.08638	7.9844	4	4	pseudo_transcript_0	0.0342554	5.59465	2	2	pseudo_transcript_0	0.57363	3.07645	3.66667	3.66667	pseudo_transcript_0pseudo_transcript_0pseudo_transcript_0	0.652829	-1.05093	4	4	pseudo_transcript_0	0.950605	0.0479825	3	3	pseudo_transcript_0	0.149332	-5.65434	3	3	pseudo_transcript_0	0.172364	-5.05211	1	1	pseudo_transcript_0	0.584255	-2.2191	3.33333	3.33333	pseudo_transcript_0pseudo_transcript_0pseudo_transcript_0	0.651348	4.52091	5	5	pseudo_transcript_0	0.707068	-0.712766	2	2	pseudo_transcript_0	0.866049	3.15273	5	5	pseudo_transcript_0	0.211611	3.16858	2	2	pseudo_transcript_0	0.741488	2.32029	4	4	pseudo_transcript_0pseudo_transcript_0pseudo_transcript_0
pseudo_14252	0.17118	3.39547	3	3	pseudo_transcript_0	0.821693	4.16666	5	5	pseudo_transcript_0	0.136315	8.25235	5	5	pseudo_transcript_0	0.109272	2.62224	3	3	pseudo_transcript_0	0.376396	5.27149	4.33333	4.33333	pseudo_transcript_0pseudo_transcript_0pseudo_transcript_0	0.218387	-5.64854	5	5	pseudo_transcript_0	0.375167	3.15523	5	5	pseudo_transcript_0	0.655365	-3.1372	4	4	pseudo_transcript_0	0.537702	-2.47321	4	4	pseudo_transcript_0	0.416306	-1.87684	4.66667	4.66667	pseudo_transcript_0pseudo_transcript_0pseudo_transcript_0	0.948695	-3.36124	5	5	pseudo_transcript_0	0.123911	5.55496	5	5	pseudo_transcript_0	0.288924	4.46064	5	5	pseudo_transcript_0	0.0520489	2.9604	5	5	pseudo_transcript_0	0.453843	2.21812	5	5	pseudo_transcript_0pseudo_transcript_0pseudo_transcript_0
pseudo_14253	0.246125	3.66498	2	2	pseudo_transcript_0	0.174915	5.81795	3	3	pseudo_transcript_0	0.09	-7.68974	5	5	pseudo_transcript_0	0.618669	1.29597	1	1	pseudo_transcript_0	0.170346	0.597732	3.33333	3.33333	pseudo_transcript_0pseudo_transcript_0pseudo_transcript_0	0.293786	0.37844	5	5	pseudo_transcript_1	0.838093	1.05908	2	2	pseudo_transcript_0	0.221394	4.79718	5	5	pseudo_transcript_0	0.218816	2.33295	1	1	pseudo_transcript_0	0.451091	2.07823	4	4	pseudo_transcript_1pseudo_transcript_0pseudo_transcript_0	0.142464	4.05343	5	5	pseudo_transcript_1	0.0936872	6.69949	3	3	pseudo_transcript_0	0.441305	-2.80534	4	4	pseudo_transcript_0	0.282508	1.58022	2	2	pseudo_transcript_0	0.225819	2.64919	4	4	pseudo_transcript_1pseudo_transcript_0pseudo_transcript_0
pseudo_14254	0.247586	3.89257	2	2	pseudo_transcript_0	0.812562	-0.645998	4	4	pseudo_transcript_0	0.688162	2.54503	4	4	pseudo_transcript_0	0.199941	4.02055	1	1	pseudo_transcript_0	0.58277	1.93054	3.33333	3.33333	pseudo_transcript_0pseudo_transcript_0pseudo_transcript_0	0.610215	-3.655	5	5	pseudo_transcript_0	0.129176	4.4345	3	3	pseudo_transcript_0	0.369169	-3.08068	5	5	pseudo_transcript_0	0.831481	-1.50478	3	3	pseudo_transcript_0	0.36952	-0.76706	4.33333	4.33333	pseudo_transcript_0pseudo_transcript_0pseudo_transcript_0	0.711485	-1.11648	5	5	pseudo_transcript_0	0.135745	4.17195	3	3	pseudo_transcript_0	0.754359	-3.33048	5	5	pseudo_transcript_0	0.985125	-0.614109	3	3	pseudo_transcript_0	0.533863	-0.0916703	4.33333	4.33333	pseudo_transcript_0pseudo_transcript_0pseudo_transcript_0
pseudo_14255	0.625613	1.23299	4	4	pseudo_transcript_0	0.413831	3.318	4	4	pseudo_transcript_0	0.355251	-3.14382	3	3	pseudo_transcript_0	0.808081	0.469057	3	3	pseudo_transcript_0	0.464898	0.469057	3.66667	3.66667	pseudo_transcript_0pseudo_transcript_0pseudo_transcript_0	0.730149	0.148846	4	4	pseudo_transcript_0	0.663763	-4.87787	5	5	pseudo_transcript_0	0.445942	3.99976	4	4	pseudo_transcript_0	0.770824	0.567517	4	4	pseudo_transcript_0	0.613285	-0.243088	4.33333	4.33333	pseudo_transcript_0pseudo_transcript_0pseudo_transcript_0	0.44338	1.84162	3	3	pseudo_transcript_0	0.777172	-0.840467	5	5	pseudo_transcript_0	0.861997	3.51702	4	4	pseudo_transcript_0	0.986477	-0.26108	3	3	pseudo_transcript_0	0.694183	1.50606	4	4	pseudo_transcript_0pseudo_transcript_0pseudo_transcript_0
pseudo_14256	0.665537	1.14326	5	5	pseudo_transcript_0	0.674413	2.84119	4	4	pseudo_transcript_0	0.546589	4.57735	5	5	pseudo_transcript_0	0.260987	2.38217	4	4	pseudo_transcript_0	0.628846	2.85394	4.66667	4.66667	pseudo_transcript_0pseudo_transcript_0pseudo_transcript_0	0.275868	1.89354	5	5	pseudo_transcript_0	0.574384	1.31393	3	3	pseudo_transcript_0	0.6521	-2.58986	5	5	pseudo_transcript_0	0.238027	1.06256	3	3	pseudo_transcript_0	0.500784	0.205871	4.33333	4.33333	pseudo_transcript_0pseudo_transcript_0pseudo_transcript_0	0.179623	3.95299	5	5	pseudo_transcript_0	0.324025	9.90672	5	5	pseudo_transcript_0	0.772623	2.21878	5	5	pseudo_transcript_0	0.0610401	1.7204	5	5	pseudo_transcript_0	0.425424	5.3595	5	5	pseudo_transcript_0pseudo_transcript_0pseudo_transcript_0
pseudo_14257	0.520045	-2.58559	3	3	pseudo_transcript_0	0.45293	-3.18407	3	3	pseudo_transcript_0	0.318699	-3.67505	4	4	pseudo_transcript_0	0.436267	2.26719	1	1	pseudo_transcript_0	0.430558	-3.14824	3.33333	3.33333	pseudo_transcript_0pseudo_transcript_0pseudo_transcript_0	0.456995	-2.58673	5	5	pseudo_transcript_0	0.741825	-0.13972	4	4	pseudo_transcript_0	0.0184339	10.3474	4	4	pseudo_transcript_0	0.374075	0.885792	4	4	pseudo_transcript_0	0.405751	2.54033	4.33333	4.33333	pseudo_transcript_0pseudo_transcript_0pseudo_transcript_0	0.364723	-5.94595	4	4	pseudo_transcript_0	0.377382	-3.44547	4	4	pseudo_transcript_0	0.0809451	6.86527	3	3	pseudo_transcript_0	0.700425	1.43097	3	3	pseudo_transcript_0	0.27435	-0.842048	3.66667	3.66667	pseudo_transcript_0pseudo_transcript_0pseudo_transcript_0
pseudo_14258	0.234023	-4.7011	3	3	pseudo_transcript_0	0.873902	2.1516	4	4	pseudo_transcript_0	0.197585	5.16212	3	3	pseudo_transcript_0	0.878134	-0.182059	2	2	pseudo_transcript_0	0.43517	0.870873	3.33333	3.33333	pseudo_transcript_0pseudo_transcript_0pseudo_transcript_0	0.878005	-4.93438	5	5	pseudo_transcript_0	0.491007	-5.83338	5	5	pseudo_transcript_0	0.0965411	-7.1211	4	4	pseudo_transcript_0	0.241828	-3.53704	4	4	pseudo_transcript_0	0.488518	-5.96295	4.66667	4.66667	pseudo_transcript_0pseudo_transcript_0pseudo_transcript_0	0.226738	-5.86614	5	5	pseudo_transcript_0	0.781444	-4.0334	5	5	pseudo_transcript_0	0.756958	-2.25656	4	4	pseudo_transcript_0	0.180146	-3.93886	4	4	pseudo_transcript_0	0.58838	-4.05203	4.66667	4.66667	pseudo_transcript_0pseudo_transcript_0pseudo_transcript_0
pseudo_14259	0.931262	-1.33248	3	3	pseudo_transcript_0	0.155653	-4.36964	3	3	pseudo_transcript_0	0.203486	-7.63138	5	5	pseudo_transcript_0	0.179337	-1.80252	3	3	pseudo_transcript_0	0.430134	-4.4445	3.66667	3.66667	pseudo_transcript_0pseudo_transcript_0pseudo_transcript_0	0.468696	0.945091	3	3	pseudo_transcript_0	0.573561	2.9329	4	4	pseudo_transcript_0	0.304317	3.09076	5	5	pseudo_transcript_0	0.0648888	2.49324	3	3	pseudo_transcript_0	0.448858	2.32292	4	4	pseudo_transcript_0pseudo_transcript_0pseudo_transcript_0	0.598437	0.283888	3	3	pseudo_transcript_0	0.821704	-3.61122	4	4	pseudo_transcript_0	0.569893	-3.87701	5	5	pseudo_transcript_0	0.468191	0.933137	3	3	pseudo_transcript_0	0.663345	-2.40145	4	4	pseudo_transcript_0pseudo_transcript_0pseudo_transcript_0
pseudo_1426	0.747064	-1.42087	5	5	pseudo_transcript_0	0.870961	1.08686	4	4	pseudo_transcript_0	0.125456	8.30073	4	4	pseudo_transcript_0	0.75481	1.78785	3	3	pseudo_transcript_0	0.58116	2.65557	4.33333	4.33333	pseudo_transcript_0pseudo_transcript_0pseudo_transcript_0	0.373107	-0.169704	5	5	pseudo_transcript_0	0.75388	-2.91121	5	5	pseudo_transcript_0	0.381206	-4.6741	3	3	pseudo_transcript_0	0.224544	1.38223	3	3	pseudo_transcript_0	0.502731	-2.585	4.33333	4.33333	pseudo_transcript_0pseudo_transcript_0pseudo_transcript_0	0.284267	2.51025	5	5	pseudo_transcript_0	0.719634	1.58799	5	5	pseudo_transcript_0	0.248814	4.74333	5	5	pseudo_transcript_0	0.167593	3.66044	5	5	pseudo_transcript_0	0.417572	2.94719	5	5	pseudo_transcript_0pseudo_transcript_0pseudo_transcript_0
pseudo_14260	0.745101	0.568104	2	2	pseudo_transcript_0	0.153164	-10.0984	5	5	pseudo_transcript_0	0.866371	-0.0640055	3	3	pseudo_transcript_0	0.762039	-1.77634	2	2	pseudo_transcript_0	0.588212	-3.19809	3.33333	3.33333	pseudo_transcript_0pseudo_transcript_0pseudo_transcript_0	0.43015	-4.48799	4	4	pseudo_transcript_0	0.0968834	7.32516	4	4	pseudo_transcript_0	0.122662	-6.48235	4	4	pseudo_transcript_0	0.77541	-0.643795	4	4	pseudo_transcript_0	0.216565	-1.21506	4	4	pseudo_transcript_0pseudo_transcript_0pseudo_transcript_0	0.793296	-0.879505	4	4	pseudo_transcript_0	0.974434	0.047081	3	3	pseudo_transcript_0	0.117435	-6.73682	4	4	pseudo_transcript_0	0.647012	-1.45626	2	2	pseudo_transcript_0	0.628389	-2.52308	3.66667	3.66667	pseudo_transcript_0pseudo_transcript_0pseudo_transcript_0
pseudo_14261	0.81438	-1.91681	4	4	pseudo_transcript_0	0.0975027	-5.05806	3	3	pseudo_transcript_0	0.7082	-0.452431	5	5	pseudo_transcript_0	0.297382	-2.06468	3	3	pseudo_transcript_0	0.540028	-2.47577	4	4	pseudo_transcript_0pseudo_transcript_0pseudo_transcript_0	0.279987	1.81739	4	4	pseudo_transcript_0	0.400359	1.47335	4	4	pseudo_transcript_0	0.443228	3.27535	5	5	pseudo_transcript_0	0.256591	1.31596	4	4	pseudo_transcript_0	0.374525	2.1887	4.33333	4.33333	pseudo_transcript_0pseudo_transcript_0pseudo_transcript_0	0.547127	0.0354451	4	4	pseudo_transcript_0	0.443623	-2.49303	4	4	pseudo_transcript_0	0.559859	3.23969	4	4	pseudo_transcript_0	0.541135	0.920946	4	4	pseudo_transcript_0	0.51687	0.260704	4	4	pseudo_transcript_0pseudo_transcript_0pseudo_transcript_0
pseudo_14262	0.181581	-5.85869	4	4	pseudo_transcript_0	0.0343053	-7.67222	3	3	pseudo_transcript_0	0.849835	0.130015	2	2	pseudo_transcript_0	0.438419	-1.79548	1	1	pseudo_transcript_0	0.355241	-4.46697	3	3	pseudo_transcript_0pseudo_transcript_0pseudo_transcript_0	0.207596	0.0746488	5	5	pseudo_transcript_0	0.216631	4.22852	3	3	pseudo_transcript_0	0.486462	-4.37167	3	3	pseudo_transcript_0	0.816442	-1.72823	2	2	pseudo_transcript_0	0.303563	-0.0228358	3.66667	3.66667	pseudo_transcript_0pseudo_transcript_0pseudo_transcript_0	0.77799	-2.40588	5	5	pseudo_transcript_0	0.194542	-5.3054	2	2	pseudo_transcript_0	0.11593	-4.61294	3	3	pseudo_transcript_0	0.309365	-3.22338	2	2	pseudo_transcript_0	0.36282	-4.10808	3.33333	3.33333	pseudo_transcript_0pseudo_transcript_0pseudo_transcript_0
pseudo_14263	0.161338	-5.38602	3	3	pseudo_transcript_0	0.930681	0.444702	3	3	pseudo_transcript_0	0.75763	1.68734	4	4	pseudo_transcript_0	0.305656	2.05893	2	2	pseudo_transcript_0	0.61655	-1.08466	3.33333	3.33333	pseudo_transcript_0pseudo_transcript_0pseudo_transcript_0	0.38149	3.78719	3	3	pseudo_transcript_0	0.903839	-0.595437	4	4	pseudo_transcript_0	0.611224	-4.78806	4	4	pseudo_transcript_0	0.34839	-2.3701	3	3	pseudo_transcript_0	0.632185	-0.532101	3.66667	3.66667	pseudo_transcript_0pseudo_transcript_0pseudo_transcript_0	0.399849	-3.61091	2	2	pseudo_transcript_0	0.654149	-2.44718	3	3	pseudo_transcript_0	0.602815	-2.75617	4	4	pseudo_transcript_0	0.816884	-0.792646	2	2	pseudo_transcript_0	0.552271	-2.93809	3	3	pseudo_transcript_0pseudo_transcript_0pseudo_transcript_0
pseudo_14264	0.538226	-3.80739	3	3	pseudo_transcript_0	0.186623	-5.58771	3	3	pseudo_transcript_0	0.319855	2.91158	4	4	pseudo_transcript_0	0.0778312	-2.75588	3	3	pseudo_transcript_0	0.348235	-2.16117	3.33333	3.33333	pseudo_transcript_0pseudo_transcript_0pseudo_transcript_0	0.388032	-5.38032	5	5	pseudo_transcript_0	0.270694	-4.13777	4	4	pseudo_transcript_0	0.441765	-2.45423	4	4	pseudo_transcript_0	0.712491	-0.0758736	3	3	pseudo_transcript_0	0.36683	-3.99077	4.33333	4.33333	pseudo_transcript_0pseudo_transcript_0pseudo_transcript_0	0.192034	-6.41893	5	5	pseudo_transcript_0	0.023871	-9.19081	4	4	pseudo_transcript_0	0.972166	-0.0517067	3	3	pseudo_transcript_0	0.206343	-3.22424	2	2	pseudo_transcript_0	0.396024	-5.22048	4	4	pseudo_transcript_0pseudo_transcript_0pseudo_transcript_0
pseudo_14265	0.417973	2.2545	3	3	pseudo_transcript_0	0.650936	1.9618	4	4	pseudo_transcript_0	0.0948767	-7.34073	4	4	pseudo_transcript_0	0.830968	-0.994605	3	3	pseudo_transcript_0	0.387929	-1.04148	3.66667	3.66667	pseudo_transcript_0pseudo_transcript_0pseudo_transcript_0	0.544774	-4.83562	4	4	pseudo_transcript_0	0.168052	4.90901	3	3	pseudo_transcript_0	0.177931	4.37679	4	4	pseudo_transcript_0	0.0880295	2.50772	3	3	pseudo_transcript_0	0.296919	1.48339	3.66667	3.66667	pseudo_transcript_0pseudo_transcript_0pseudo_transcript_0	0.914258	-2.33	4	4	pseudo_transcript_0	0.0926673	6.70031	3	3	pseudo_transcript_0	0.605996	-3.68556	4	4	pseudo_transcript_0	0.0735996	4.81414	2	2	pseudo_transcript_0	0.53764	0.228249	3.66667	3.66667	pseudo_transcript_0pseudo_transcript_0pseudo_transcript_0
pseudo_14266	0.738508	-2.00529	5	5	pseudo_transcript_0	0.33129	4.43528	4	4	pseudo_transcript_0	0.393525	3.1765	4	4	pseudo_transcript_0	0.426858	2.5307	4	4	pseudo_transcript_0	0.487774	1.86883	4.33333	4.33333	pseudo_transcript_0pseudo_transcript_0pseudo_transcript_0	0.532977	-0.0352095	5	5	pseudo_transcript_0	0.306908	-6.3825	5	5	pseudo_transcript_0	0.710305	-2.00914	4	4	pseudo_transcript_0	0.584105	-2.20617	4	4	pseudo_transcript_0	0.51673	-2.80895	4.66667	4.66667	pseudo_transcript_0pseudo_transcript_0pseudo_transcript_0	0.971788	-2.53161	5	5	pseudo_transcript_0	0.687325	-3.06364	5	5	pseudo_transcript_0	0.671123	1.18018	4	4	pseudo_transcript_0	0.661411	0.13686	4	4	pseudo_transcript_0	0.776746	-1.47169	4.66667	4.66667	pseudo_transcript_0pseudo_transcript_0pseudo_transcript_0
pseudo_14267	0.58956	-2.49094	3	3	pseudo_transcript_0	0.289115	-3.84413	5	5	pseudo_transcript_0	0.476632	-4.66409	4	4	pseudo_transcript_0	0.23129	-3.33915	2	2	pseudo_transcript_0	0.451769	-3.66639	4	4	pseudo_transcript_0pseudo_transcript_0pseudo_transcript_0	0.981101	-2.22783	5	5	pseudo_transcript_0	0.808885	0.122276	5	5	pseudo_transcript_0	0.484049	-4.80072	5	5	pseudo_transcript_0	0.6422	-1.97463	5	5	pseudo_transcript_0	0.758012	-2.30209	5	5	pseudo_transcript_0pseudo_transcript_0pseudo_transcript_0	0.619085	-3.02454	4	4	pseudo_transcript_0	0.491483	-3.97447	4	4	pseudo_transcript_0	0.155678	-9.487	5	5	pseudo_transcript_0	0.0950195	-3.71886	3	3	pseudo_transcript_0	0.422082	-5.49534	4.33333	4.33333	pseudo_transcript_0pseudo_transcript_0pseudo_transcript_0
pseudo_14268	0.61059	1.07189	5	5	pseudo_transcript_0	0.794965	2.14855	5	5	pseudo_transcript_0	0.787659	-0.425965	4	4	pseudo_transcript_0	0.503511	-0.85383	4	4	pseudo_transcript_0	0.731071	0.931491	4.66667	4.66667	pseudo_transcript_0pseudo_transcript_0pseudo_transcript_0	0.364274	1.71011	5	5	pseudo_transcript_0	0.968476	-3.46888	5	5	pseudo_transcript_0	0.978067	-2.17924	4	4	pseudo_transcript_0	0.428642	1.00583	4	4	pseudo_transcript_0	0.770272	-1.31267	4.66667	4.66667	pseudo_transcript_0pseudo_transcript_0pseudo_transcript_0	0.254065	2.79069	5	5	pseudo_transcript_0	0.731789	-1.86592	5	5	pseudo_transcript_0	0.853942	-1.3322	4	4	pseudo_transcript_0	0.817247	0.858487	4	4	pseudo_transcript_0	0.613265	-0.135811	4.66667	4.66667	pseudo_transcript_0pseudo_transcript_0pseudo_transcript_0
pseudo_14269	0.650928	-2.38429	4	4	pseudo_transcript_0	0.0833004	-6.67982	3	3	pseudo_transcript_0	0.641697	-3.35852	2	2	pseudo_transcript_0	0.130676	-5.45923	1	1	pseudo_transcript_0	0.458642	-4.14088	3	3	pseudo_transcript_0pseudo_transcript_0pseudo_transcript_0	0.14466	5.86522	4	4	pseudo_transcript_0	0.189595	4.44886	3	3	pseudo_transcript_0	0.479717	-2.91122	3	3	pseudo_transcript_0	0.517093	0.729716	1	1	pseudo_transcript_0	0.271324	2.46762	3.33333	3.33333	pseudo_transcript_0pseudo_transcript_0pseudo_transcript_0	0.239531	3.38256	2	2	pseudo_transcript_0	0.599913	-2.23505	3	3	pseudo_transcript_0	0.302259	-5.14409	3	3	pseudo_transcript_0	0.200179	-4.4871	1	1	pseudo_transcript_0	0.380568	-1.33219	2.66667	2.66667	pseudo_transcript_0pseudo_transcript_0pseudo_transcript_0
pseudo_1427	0.449015	4.51131	5	5	pseudo_transcript_0	0.127463	-4.32206	4	4	pseudo_transcript_0	0.886701	0.560845	5	5	pseudo_transcript_0	0.440757	-0.884329	4	4	pseudo_transcript_0	0.487727	0.250032	4.66667	4.66667	pseudo_transcript_0pseudo_transcript_0pseudo_transcript_0	0.435122	1.43663	4	4	pseudo_transcript_0	0.285712	1.35536	5	5	pseudo_transcript_0	0.406509	1.61239	4	4	pseudo_transcript_0	0.195412	2.33945	4	4	pseudo_transcript_0	0.375781	1.46813	4.33333	4.33333	pseudo_transcript_0pseudo_transcript_0pseudo_transcript_0	0.241605	6.06834	5	5	pseudo_transcript_0	0.674803	-2.52365	4	4	pseudo_transcript_0	0.470227	3.52375	5	5	pseudo_transcript_0	0.248513	2.37298	4	4	pseudo_transcript_0	0.462212	2.35615	4.66667	4.66667	pseudo_transcript_0pseudo_transcript_0pseudo_transcript_0
pseudo_14270	0.876844	0.167852	3	3	pseudo_transcript_0	0.388708	4.85279	5	5	pseudo_transcript_0	0.208828	5.99603	5	5	pseudo_transcript_0	0.273675	1.80597	3	3	pseudo_transcript_0	0.49146	3.67222	4.33333	4.33333	pseudo_transcript_0pseudo_transcript_0pseudo_transcript_0	0.610215	-4.90103	5	5	pseudo_transcript_0	0.42469	3.5443	5	5	pseudo_transcript_0	0.658567	0.643981	3	3	pseudo_transcript_0	0.659085	-0.0570029	3	3	pseudo_transcript_0	0.564491	-0.237581	4.33333	4.33333	pseudo_transcript_0pseudo_transcript_0pseudo_transcript_0	0.368723	-4.74292	5	5	pseudo_transcript_0	0.0903633	7.16224	5	5	pseudo_transcript_0	0.111384	7.37348	5	5	pseudo_transcript_0	0.0437803	3.0512	5	5	pseudo_transcript_0	0.190157	3.26427	5	5	pseudo_transcript_0pseudo_transcript_0pseudo_transcript_0
pseudo_14271	0.658152	3.49462	5	5	pseudo_transcript_0	0.363129	-3.36081	3	3	pseudo_transcript_0	0.330788	3.12271	3	3	pseudo_transcript_0	0.299546	2.87336	1	1	pseudo_transcript_0	0.45069	1.0855	3.66667	3.66667	pseudo_transcript_0pseudo_transcript_0pseudo_transcript_0	0.203525	5.19019	5	5	pseudo_transcript_0	0.567956	-1.20349	4	4	pseudo_transcript_0	0.323894	3.26778	3	3	pseudo_transcript_0	0.244076	1.13185	2	2	pseudo_transcript_0	0.365125	2.41816	4	4	pseudo_transcript_0pseudo_transcript_0pseudo_transcript_0	0.0207089	6.93324	4	4	pseudo_transcript_0	0.669845	-4.08491	4	4	pseudo_transcript_0	0.0448641	6.45054	3	3	pseudo_transcript_0	0.146894	2.70933	2	2	pseudo_transcript_0	0.245139	3.09962	3.66667	3.66667	pseudo_transcript_0pseudo_transcript_0pseudo_transcript_0
pseudo_14272	0.199272	-4.96655	3	3	pseudo_transcript_0	0.35667	5.12417	4	4	pseudo_transcript_0	0.631934	5.36155	5	5	pseudo_transcript_0	0.693343	0.725112	3	3	pseudo_transcript_0	0.395959	1.83972	4	4	pseudo_transcript_0pseudo_transcript_0pseudo_transcript_0	0.733338	-2.34649	4	4	pseudo_transcript_0	0.289048	-5.59267	4	4	pseudo_transcript_0	0.0780416	4.82847	3	3	pseudo_transcript_0	0.608573	0.165594	3	3	pseudo_transcript_0	0.366809	-1.0369	3.66667	3.66667	pseudo_transcript_0pseudo_transcript_0pseudo_transcript_0	0.264551	-6.78187	4	4	pseudo_transcript_0	0.816243	0.98656	5	5	pseudo_transcript_0	0.0654432	8.57344	5	5	pseudo_transcript_0	0.304049	0.96584	4	4	pseudo_transcript_0	0.382079	0.926045	4.66667	4.66667	pseudo_transcript_0pseudo_transcript_0pseudo_transcript_0
pseudo_14273	0.908808	-0.758541	4	4	pseudo_transcript_0	0.393469	4.37773	3	3	pseudo_transcript_0	0.76851	0.503968	4	4	pseudo_transcript_0	0.878134	-0.0710172	2	2	pseudo_transcript_0	0.690262	1.37439	3.66667	3.66667	pseudo_transcript_0pseudo_transcript_0pseudo_transcript_0	0.0648198	5.7704	4	4	pseudo_transcript_0	0.0663908	-8.96658	4	4	pseudo_transcript_0	0.481765	1.99791	5	5	pseudo_transcript_0	0.811296	-1.41346	3	3	pseudo_transcript_0	0.204325	-0.399426	4.33333	4.33333	pseudo_transcript_0pseudo_transcript_0pseudo_transcript_0	0.036268	4.75	3	3	pseudo_transcript_0	0.398127	-4.47125	5	5	pseudo_transcript_0	0.368684	1.94425	5	5	pseudo_transcript_0	0.971607	-0.711253	3	3	pseudo_transcript_0	0.267693	0.741001	4.33333	4.33333	pseudo_transcript_0pseudo_transcript_0pseudo_transcript_0
pseudo_14274	0.935944	3.1758	4	4	pseudo_transcript_0	0.275773	-3.81856	3	3	pseudo_transcript_0	0.842115	0.0970055	4	4	pseudo_transcript_0	0.847749	1.20244	2	2	pseudo_transcript_0	0.68461	-0.181919	3.66667	3.66667	pseudo_transcript_0pseudo_transcript_0pseudo_transcript_0	0.361027	-7.41161	5	5	pseudo_transcript_0	0.408968	-2.89609	5	5	pseudo_transcript_0	0.996733	-0.336607	4	4	pseudo_transcript_0	0.263563	-3.66634	4	4	pseudo_transcript_0	0.588909	-3.5481	4.66667	4.66667	pseudo_transcript_0pseudo_transcript_0pseudo_transcript_0	0.418809	-6.48992	5	5	pseudo_transcript_0	0.0638504	-7.28626	4	4	pseudo_transcript_0	0.901571	0.126175	4	4	pseudo_transcript_0	0.143316	-3.51579	4	4	pseudo_transcript_0	0.46141	-4.55	4.33333	4.33333	pseudo_transcript_0pseudo_transcript_0pseudo_transcript_0
pseudo_14275	0.857866	2.8373	4	4	pseudo_transcript_0	0.483824	-2.05162	4	4	pseudo_transcript_0	0.439187	-4.32164	4	4	pseudo_transcript_0	0.892378	1.0273	2	2	pseudo_transcript_0	0.593626	-1.17866	4	4	pseudo_transcript_0pseudo_transcript_0pseudo_transcript_0	0.517531	-6.55427	5	5	pseudo_transcript_0	0.756282	-3.8028	5	5	pseudo_transcript_0	0.476532	3.31622	4	4	pseudo_transcript_0	0.387091	-2.90804	4	4	pseudo_transcript_0	0.583448	-2.34695	4.66667	4.66667	pseudo_transcript_0pseudo_transcript_0pseudo_transcript_0	0.952998	-5.21358	5	5	pseudo_transcript_0	0.219935	-6.04693	5	5	pseudo_transcript_0	0.966813	-1.17317	4	4	pseudo_transcript_0	0.59787	-2.19676	4	4	pseudo_transcript_0	0.713249	-4.14456	4.66667	4.66667	pseudo_transcript_0pseudo_transcript_0pseudo_transcript_0
pseudo_14276	0.549824	-3.53459	4	4	pseudo_transcript_0	0.403104	4.40753	3	3	pseudo_transcript_0	0.965852	1.94647	4	4	pseudo_transcript_0	0.78869	-0.387695	1	1	pseudo_transcript_0	0.639594	0.939802	3.66667	3.66667	pseudo_transcript_0pseudo_transcript_0pseudo_transcript_0	0.834134	-1.20655	5	5	pseudo_transcript_0	0.30442	-7.09113	5	5	pseudo_transcript_0	0.740139	-0.546691	4	4	pseudo_transcript_0	0.400381	-2.99725	4	4	pseudo_transcript_0	0.626231	-2.94812	4.66667	4.66667	pseudo_transcript_0pseudo_transcript_0pseudo_transcript_0	0.413739	-5.19489	5	5	pseudo_transcript_0	0.334313	-6.11949	5	5	pseudo_transcript_0	0.674451	1.40622	4	4	pseudo_transcript_0	0.219148	-2.81778	4	4	pseudo_transcript_0	0.474168	-3.30272	4.66667	4.66667	pseudo_transcript_0pseudo_transcript_0pseudo_transcript_0
pseudo_14277	0.321371	2.84055	4	4	pseudo_transcript_0	0.932967	-0.460594	3	3	pseudo_transcript_0	0.746798	-0.124493	4	4	pseudo_transcript_0	0.280811	2.11099	2	2	pseudo_transcript_0	0.667045	0.75182	3.66667	3.66667	pseudo_transcript_0pseudo_transcript_0pseudo_transcript_0	0.754163	4.46655	5	5	pseudo_transcript_0	0.998589	-1.21256	4	4	pseudo_transcript_0	0.706488	4.03299	5	5	pseudo_transcript_0	0.584105	0.451835	4	4	pseudo_transcript_0	0.819747	2.42899	4.66667	4.66667	pseudo_transcript_0pseudo_transcript_0pseudo_transcript_0	0.223271	3.88186	4	4	pseudo_transcript_0	0.882068	-1.62333	4	4	pseudo_transcript_0	0.596475	1.91335	4	4	pseudo_transcript_0	0.924719	0.00385273	2	2	pseudo_transcript_0	0.567271	1.39063	4	4	pseudo_transcript_0pseudo_transcript_0pseudo_transcript_0
pseudo_14278	0.622926	1.70367	4	4	pseudo_transcript_0	0.520047	2.91494	5	5	pseudo_transcript_0	0.533587	4.38145	4	4	pseudo_transcript_0	0.125504	3.8504	3	3	pseudo_transcript_0	0.558853	3.00002	4.33333	4.33333	pseudo_transcript_0pseudo_transcript_0pseudo_transcript_0	0.662251	-4.60199	5	5	pseudo_transcript_0	0.819519	-0.722801	5	5	pseudo_transcript_0	0.4579	-4.72485	4	4	pseudo_transcript_0	0.629097	-1.2431	4	4	pseudo_transcript_0	0.646557	-3.34988	4.66667	4.66667	pseudo_transcript_0pseudo_transcript_0pseudo_transcript_0	0.940485	-2.42629	5	5	pseudo_transcript_0	0.324273	2.47146	5	5	pseudo_transcript_0	0.976827	-0.78042	5	5	pseudo_transcript_0	0.714377	1.18679	5	5	pseudo_transcript_0	0.747195	-0.245084	5	5	pseudo_transcript_0pseudo_transcript_0pseudo_transcript_0
pseudo_14279	0.502341	2.79103	2	2	pseudo_transcript_0	0.824291	2.43932	5	5	pseudo_transcript_0	0.219414	-4.42275	5	5	pseudo_transcript_0	0.283117	2.0539	2	2	pseudo_transcript_0	0.515349	0.2692	4	4	pseudo_transcript_0pseudo_transcript_0pseudo_transcript_0	0.11016	-8.38433	4	4	pseudo_transcript_0	0.265981	1.3929	5	5	pseudo_transcript_0	0.0724312	5.13352	4	4	pseudo_transcript_0	0.593397	-0.425095	4	4	pseudo_transcript_0	0.149524	-0.619303	4.33333	4.33333	pseudo_transcript_0pseudo_transcript_0pseudo_transcript_0	0.501688	-3.2423	4	4	pseudo_transcript_0	0.152653	4.26308	5	5	pseudo_transcript_0	0.741616	3.64849	5	5	pseudo_transcript_0	0.99005	-0.724454	4	4	pseudo_transcript_0	0.465319	1.55642	4.66667	4.66667	pseudo_transcript_0pseudo_transcript_0pseudo_transcript_0
pseudo_1428	0.0837136	5.32944	3	3	pseudo_transcript_0	0.7019	-0.931686	4	4	pseudo_transcript_0	0.771199	0.952543	5	5	pseudo_transcript_0	0.497623	1.31861	3	3	pseudo_transcript_0	0.518938	1.78343	4	4	pseudo_transcript_0pseudo_transcript_0pseudo_transcript_0	0.257966	-5.2723	4	4	pseudo_transcript_0	0.826928	-0.941094	4	4	pseudo_transcript_0	0.438886	3.85556	5	5	pseudo_transcript_0	0.675446	-0.208212	3	3	pseudo_transcript_0	0.507927	-0.785944	4.33333	4.33333	pseudo_transcript_0pseudo_transcript_0pseudo_transcript_0	0.798383	-0.511393	4	4	pseudo_transcript_0	0.939971	-1.87687	4	4	pseudo_transcript_0	0.343805	2.26111	4	4	pseudo_transcript_0	0.290225	1.35282	3	3	pseudo_transcript_0	0.694053	-0.0423838	4	4	pseudo_transcript_0pseudo_transcript_0pseudo_transcript_0
pseudo_14280	0.0257936	-7.85835	5	5	pseudo_transcript_0	0.0726291	8.1977	5	5	pseudo_transcript_0	0.379182	4.94679	4	4	pseudo_transcript_0	0.398821	2.00654	4	4	pseudo_transcript_0	0.159201	1.76205	4.66667	4.66667	pseudo_transcript_0pseudo_transcript_0pseudo_transcript_0	0.30037	0.593241	5	5	pseudo_transcript_0	0.171865	-5.58595	3	3	pseudo_transcript_0	0.360567	-5.01381	4	4	pseudo_transcript_0	0.206597	-2.60281	3	3	pseudo_transcript_0	0.277601	-3.33551	4	4	pseudo_transcript_0pseudo_transcript_0pseudo_transcript_0	0.0605433	-6.79567	5	5	pseudo_transcript_0	0.305267	4.85945	5	5	pseudo_transcript_0	0.871665	0.235012	5	5	pseudo_transcript_0	0.793049	-1.33504	5	5	pseudo_transcript_0	0.412492	-0.56707	5	5	pseudo_transcript_0pseudo_transcript_0pseudo_transcript_0
pseudo_14281	0.851251	-0.939193	1	1	pseudo_transcript_0	0.252148	-8.6134	1	1	pseudo_transcript_0	0.0921686	6.08866	3	3	pseudo_transcript_0	0	0	0	0	pseudo_transcript_0	0.398522	-1.15465	1.66667	1.66667	pseudo_transcript_0pseudo_transcript_0pseudo_transcript_0	0.267448	-8.12501	4	4	pseudo_transcript_0	0.0915526	-8.74545	4	4	pseudo_transcript_0	0.0293782	-8.90642	4	4	pseudo_transcript_0	0.0388524	-5.26641	3	3	pseudo_transcript_0	0.12946	-8.59229	4	4	pseudo_transcript_0pseudo_transcript_0pseudo_transcript_0	0.327622	-3.44796	4	4	pseudo_transcript_0	0.00527498	-10.0746	4	4	pseudo_transcript_0	0.506337	-2.97983	4	4	pseudo_transcript_0	0.0196898	-4.90037	3	3	pseudo_transcript_0	0.279745	-5.50079	4	4	pseudo_transcript_0pseudo_transcript_0pseudo_transcript_0
pseudo_14282	0.548136	-2.49016	4	4	pseudo_transcript_0	0.247386	-3.97038	3	3	pseudo_transcript_0	0.524248	2.83676	4	4	pseudo_transcript_0	0.317309	-2.20321	3	3	pseudo_transcript_0	0.439923	-1.20793	3.66667	3.66667	pseudo_transcript_0pseudo_transcript_0pseudo_transcript_0	0.942134	-1.74064	4	4	pseudo_transcript_0	0.683839	0.501771	4	4	pseudo_transcript_0	0.907331	0.401049	4	4	pseudo_transcript_0	0.919477	-0.307213	4	4	pseudo_transcript_0	0.844434	-0.279272	4	4	pseudo_transcript_0pseudo_transcript_0pseudo_transcript_0	0.532238	-4.20879	4	4	pseudo_transcript_0	0.675049	-2.46461	3	3	pseudo_transcript_0	0.610782	3.25091	4	4	pseudo_transcript_0	0.635089	-1.02844	3	3	pseudo_transcript_0	0.606023	-1.14083	3.66667	3.66667	pseudo_transcript_0pseudo_transcript_0pseudo_transcript_0
pseudo_14283	0.223631	4.01622	4	4	pseudo_transcript_0	0.128086	6.54427	4	4	pseudo_transcript_0	0.280013	-2.47826	5	5	pseudo_transcript_0	0.100412	3.49916	4	4	pseudo_transcript_0	0.210576	2.69408	4.33333	4.33333	pseudo_transcript_0pseudo_transcript_0pseudo_transcript_0	0.138613	-6.23087	5	5	pseudo_transcript_0	0.166116	-7.88367	5	5	pseudo_transcript_0	0.106971	3.96018	5	5	pseudo_transcript_0	0.613703	-2.60716	5	5	pseudo_transcript_0	0.137233	-3.38478	5	5	pseudo_transcript_0pseudo_transcript_0pseudo_transcript_0	0.828893	-1.45021	5	5	pseudo_transcript_0	0.883674	-1.45091	5	5	pseudo_transcript_0	0.72703	3.38241	5	5	pseudo_transcript_0	0.4902	-0.366646	5	5	pseudo_transcript_0	0.813199	0.160428	5	5	pseudo_transcript_0pseudo_transcript_0pseudo_transcript_0
pseudo_14284	0.382544	2.26045	2	2	pseudo_transcript_0	0.6224	-0.755954	3	3	pseudo_transcript_0	0.375967	-3.16247	4	4	pseudo_transcript_0	0.884234	0.362474	2	2	pseudo_transcript_0	0.460304	-0.55266	3	3	pseudo_transcript_0pseudo_transcript_0pseudo_transcript_0	0.803751	-3.32743	4	4	pseudo_transcript_0	0.494583	0.862173	4	4	pseudo_transcript_0	0.483442	3.49947	4	4	pseudo_transcript_0	0.0631499	2.24739	3	3	pseudo_transcript_0	0.593925	0.344736	4	4	pseudo_transcript_0pseudo_transcript_0pseudo_transcript_0	0.592234	-0.841654	4	4	pseudo_transcript_0	0.916574	0.096029	4	4	pseudo_transcript_0	0.845902	-0.4422	4	4	pseudo_transcript_0	0.0546011	2.68918	3	3	pseudo_transcript_0	0.784903	-0.395941	4	4	pseudo_transcript_0pseudo_transcript_0pseudo_transcript_0
pseudo_14285	0.755052	1.25856	4	4	pseudo_transcript_0	0.533492	-2.00606	5	5	pseudo_transcript_0	0.13052	6.71506	4	4	pseudo_transcript_0	0.480453	1.18691	3	3	pseudo_transcript_0	0.473022	1.98919	4.33333	4.33333	pseudo_transcript_0pseudo_transcript_0pseudo_transcript_0	0.585549	-0.805007	5	5	pseudo_transcript_0	0.734745	-0.674042	5	5	pseudo_transcript_0	0.62853	-2.4396	5	5	pseudo_transcript_0	0.950887	-1.67036	5	5	pseudo_transcript_0	0.649608	-1.30622	5	5	pseudo_transcript_0pseudo_transcript_0pseudo_transcript_0	0.516115	2.75203	5	5	pseudo_transcript_0	0.534137	-2.12835	5	5	pseudo_transcript_0	0.519155	2.79653	5	5	pseudo_transcript_0	0.396771	0.449634	5	5	pseudo_transcript_0	0.523135	1.14007	5	5	pseudo_transcript_0pseudo_transcript_0pseudo_transcript_0
pseudo_14286	0.353221	-2.99962	4	4	pseudo_transcript_0	0.240116	-7.74545	5	5	pseudo_transcript_0	0.387618	3.38417	4	4	pseudo_transcript_0	0.160201	-2.62656	4	4	pseudo_transcript_0	0.326985	-2.45363	4.33333	4.33333	pseudo_transcript_0pseudo_transcript_0pseudo_transcript_0	0.733736	-3.0499	5	5	pseudo_transcript_0	0.554017	2.46827	5	5	pseudo_transcript_0	0.405188	-3.30376	4	4	pseudo_transcript_0	0.902851	-0.71585	4	4	pseudo_transcript_0	0.564314	-1.29513	4.66667	4.66667	pseudo_transcript_0pseudo_transcript_0pseudo_transcript_0	0.7458	-3.42609	5	5	pseudo_transcript_0	0.487302	-2.6307	5	5	pseudo_transcript_0	0.903376	-0.0640124	4	4	pseudo_transcript_0	0.141321	-3.03029	4	4	pseudo_transcript_0	0.712159	-2.04027	4.66667	4.66667	pseudo_transcript_0pseudo_transcript_0pseudo_transcript_0
pseudo_14287	0.587588	1.20225	4	4	pseudo_transcript_0	0.515048	-1.62437	4	4	pseudo_transcript_0	0.576623	2.62949	4	4	pseudo_transcript_0	0.285836	-1.36074	3	3	pseudo_transcript_0	0.559753	0.735792	4	4	pseudo_transcript_0pseudo_transcript_0pseudo_transcript_0	0.790044	-5.5356	5	5	pseudo_transcript_0	0.432112	1.53163	4	4	pseudo_transcript_0	0.0767417	-6.82216	5	5	pseudo_transcript_0	0.93852	-2.0352	4	4	pseudo_transcript_0	0.432966	-3.60871	4.66667	4.66667	pseudo_transcript_0pseudo_transcript_0pseudo_transcript_0	0.974139	-3.29052	5	5	pseudo_transcript_0	0.869307	-2.91742	5	5	pseudo_transcript_0	0.205564	-4.35178	5	5	pseudo_transcript_0	0.481172	-1.49058	5	5	pseudo_transcript_0	0.683003	-3.51991	5	5	pseudo_transcript_0pseudo_transcript_0pseudo_transcript_0
pseudo_14288	0.368587	-4.45532	3	3	pseudo_transcript_0	0.519073	-1.22495	4	4	pseudo_transcript_0	0.127576	-10.4202	1	1	pseudo_transcript_0	0.170927	-3.9486	1	1	pseudo_transcript_0	0.338412	-5.36683	2.66667	2.66667	pseudo_transcript_0pseudo_transcript_0pseudo_transcript_0	0.552544	0.822929	4	4	pseudo_transcript_0	0.169889	1.82359	4	4	pseudo_transcript_0	0.346248	-4.96947	3	3	pseudo_transcript_0	0.742367	-2.40562	3	3	pseudo_transcript_0	0.356227	-0.774317	3.66667	3.66667	pseudo_transcript_0pseudo_transcript_0pseudo_transcript_0	0.635963	-2.77606	3	3	pseudo_transcript_0	0.354736	1.35324	3	3	pseudo_transcript_0	0.0437519	-8.10219	3	3	pseudo_transcript_0	0.0994635	-3.175	3	3	pseudo_transcript_0	0.344817	-3.175	3	3	pseudo_transcript_0pseudo_transcript_0pseudo_transcript_0
pseudo_14289	0.615785	1.4212	4	4	pseudo_transcript_0	0.42675	-3.23385	4	4	pseudo_transcript_0	0.200467	-3.55921	3	3	pseudo_transcript_0	0.0803717	-3.60089	2	2	pseudo_transcript_0	0.414334	-1.79062	3.66667	3.66667	pseudo_transcript_0pseudo_transcript_0pseudo_transcript_0	0.986895	-1.89622	4	4	pseudo_transcript_0	0.873978	-0.951651	5	5	pseudo_transcript_0	0.15232	4.41646	4	4	pseudo_transcript_0	0.114613	1.26775	4	4	pseudo_transcript_0	0.671064	0.522863	4.33333	4.33333	pseudo_transcript_0pseudo_transcript_0pseudo_transcript_0	0.468459	-0.311794	5	5	pseudo_transcript_0	0.527168	-4.75862	5	5	pseudo_transcript_0	0.635033	0.872163	3	3	pseudo_transcript_0	0.910931	-0.154953	3	3	pseudo_transcript_0	0.543553	-1.39942	4.33333	4.33333	pseudo_transcript_0pseudo_transcript_0pseudo_transcript_0
pseudo_1429	0.03699	-9.08002	2	2	pseudo_transcript_1	0.0910791	-7.20812	4	4	pseudo_transcript_1	0.109311	-6.26857	2	2	pseudo_transcript_1	0	0	0	0	pseudo_transcript_1	0.0791266	-7.5189	2.66667	2.66667	pseudo_transcript_1pseudo_transcript_1pseudo_transcript_1	0.187421	-5.69432	4	4	pseudo_transcript_0	0.203176	4.12579	5	5	pseudo_transcript_1	0.0752306	-6.34491	3	3	pseudo_transcript_0	0.495534	-2.63074	2	2	pseudo_transcript_0	0.155276	-2.63781	4	4	pseudo_transcript_0pseudo_transcript_1pseudo_transcript_0	0.0167089	-7.6094	5	5	pseudo_transcript_1	0.450011	-3.11758	3	3	pseudo_transcript_0	0.306829	-5.10996	2	2	pseudo_transcript_1	0.0345954	-5.90594	2	2	pseudo_transcript_1	0.25785	-5.27898	3.33333	3.33333	pseudo_transcript_1pseudo_transcript_0pseudo_transcript_1
pseudo_14290	0.906802	-1.66518	4	4	pseudo_transcript_0	0.231864	7.46135	4	4	pseudo_transcript_0	0.302906	-3.64028	3	3	pseudo_transcript_0	0.821596	-0.194141	2	2	pseudo_transcript_0	0.480524	0.718633	3.66667	3.66667	pseudo_transcript_0pseudo_transcript_0pseudo_transcript_0	0.268422	-5.2117	5	5	pseudo_transcript_0	0.356983	-5.73931	4	4	pseudo_transcript_0	0.300395	-6.09029	5	5	pseudo_transcript_0	0.142793	-3.56576	4	4	pseudo_transcript_0	0.3086	-5.68043	4.66667	4.66667	pseudo_transcript_0pseudo_transcript_0pseudo_transcript_0	0.279872	-6.31354	5	5	pseudo_transcript_0	0.474529	1.26095	4	4	pseudo_transcript_0	0.081628	-8.61788	5	5	pseudo_transcript_0	0.121819	-3.20052	4	4	pseudo_transcript_0	0.278676	-4.55682	4.66667	4.66667	pseudo_transcript_0pseudo_transcript_0pseudo_transcript_0
pseudo_14291	0.578092	-3.29559	2	2	pseudo_transcript_0	0.069266	6.24819	3	3	pseudo_transcript_0	0.735429	1.88394	3	3	pseudo_transcript_0	0.63938	-0.778623	1	1	pseudo_transcript_0	0.460929	1.61218	2.66667	2.66667	pseudo_transcript_0pseudo_transcript_0pseudo_transcript_0	0.597819	-0.563688	3	3	pseudo_transcript_0	0.040221	-9.53918	4	4	pseudo_transcript_0	0.309761	1.73589	2	2	pseudo_transcript_0	0.361893	1.34142	1	1	pseudo_transcript_0	0.315934	-2.789	3	3	pseudo_transcript_0pseudo_transcript_0pseudo_transcript_0	0.85993	-1.67235	2	2	pseudo_transcript_0	0.658334	-2.63349	4	4	pseudo_transcript_0	0.453353	2.87836	3	3	pseudo_transcript_0	0.659412	0.805214	1	1	pseudo_transcript_0	0.657206	-0.475824	3	3	pseudo_transcript_0pseudo_transcript_0pseudo_transcript_0
pseudo_14292	0.950724	0.129254	2	2	pseudo_transcript_0	0.744803	-0.650815	4	4	pseudo_transcript_0	0.66814	2.64769	4	4	pseudo_transcript_0	0.71537	-0.380492	2	2	pseudo_transcript_0	0.787889	0.708711	3.33333	3.33333	pseudo_transcript_0pseudo_transcript_0pseudo_transcript_0	0.252569	-8.66513	5	5	pseudo_transcript_0	0.200382	2.04742	3	3	pseudo_transcript_0	0.465375	-3.56584	4	4	pseudo_transcript_0	0.820701	-0.524853	3	3	pseudo_transcript_0	0.306109	-3.39451	4	4	pseudo_transcript_0pseudo_transcript_0pseudo_transcript_0	0.474507	-3.47489	5	5	pseudo_transcript_0	0.482259	1.04236	4	4	pseudo_transcript_0	0.843259	0.115759	5	5	pseudo_transcript_0	0.894365	-1.79864	4	4	pseudo_transcript_0	0.600009	-0.772258	4.66667	4.66667	pseudo_transcript_0pseudo_transcript_0pseudo_transcript_0
pseudo_14293	0.509666	0.659865	3	3	pseudo_transcript_0	0.308881	5.05854	4	4	pseudo_transcript_0	0.535151	-1.17749	4	4	pseudo_transcript_0	0.668672	0.982189	3	3	pseudo_transcript_0	0.451233	1.51364	3.66667	3.66667	pseudo_transcript_0pseudo_transcript_0pseudo_transcript_0	0.311561	-3.89734	5	5	pseudo_transcript_0	0.629752	3.9024	4	4	pseudo_transcript_0	0.580017	4.45054	5	5	pseudo_transcript_0	0.489456	2.72487	4	4	pseudo_transcript_0	0.50711	1.4852	4.66667	4.66667	pseudo_transcript_0pseudo_transcript_0pseudo_transcript_0	0.732823	-0.481206	5	5	pseudo_transcript_0	0.115487	3.5769	5	5	pseudo_transcript_0	0.734695	3.32108	5	5	pseudo_transcript_0	0.627425	2.22861	5	5	pseudo_transcript_0	0.527668	2.13893	5	5	pseudo_transcript_0pseudo_transcript_0pseudo_transcript_0
pseudo_14294	0.389083	-6.52104	4	4	pseudo_transcript_0	0.652829	2.18755	1	1	pseudo_transcript_0	0.672239	-1.20392	3	3	pseudo_transcript_0	0.199941	4.02055	1	1	pseudo_transcript_0	0.571384	-1.8458	2.66667	2.66667	pseudo_transcript_0pseudo_transcript_0pseudo_transcript_0	0.485568	-3.0179	5	5	pseudo_transcript_0	0.0902454	-9.08634	5	5	pseudo_transcript_0	0.393075	2.13157	3	3	pseudo_transcript_0	0.884451	-1.00579	3	3	pseudo_transcript_0	0.322963	-3.32422	4.33333	4.33333	pseudo_transcript_0pseudo_transcript_0pseudo_transcript_0	0.10089	-7.14113	5	5	pseudo_transcript_0	0.0696812	-9.55411	5	5	pseudo_transcript_0	0.395716	1.36834	2	2	pseudo_transcript_0	0.893443	-0.978289	2	2	pseudo_transcript_0	0.188762	-5.10897	4	4	pseudo_transcript_0pseudo_transcript_0pseudo_transcript_0
pseudo_14295	0.0211443	-8.4806	4	4	pseudo_transcript_0	0.855674	-0.0724241	3	3	pseudo_transcript_0	0.970119	1.66275	4	4	pseudo_transcript_0	0.365023	-2.62907	2	2	pseudo_transcript_0	0.615646	-2.29676	3.66667	3.66667	pseudo_transcript_0pseudo_transcript_0pseudo_transcript_0	0.178777	5.09271	5	5	pseudo_transcript_0	0.255483	-8.9985	5	5	pseudo_transcript_0	0.480162	2.78806	4	4	pseudo_transcript_0	0.711997	-0.627699	4	4	pseudo_transcript_0	0.304807	-0.372577	4.66667	4.66667	pseudo_transcript_0pseudo_transcript_0pseudo_transcript_0	0.378818	-4.78023	3	3	pseudo_transcript_0	0.169591	-9.42056	5	5	pseudo_transcript_0	0.313893	4.2984	4	4	pseudo_transcript_0	0.235448	-2.22533	3	3	pseudo_transcript_0	0.287434	-3.3008	4	4	pseudo_transcript_0pseudo_transcript_0pseudo_transcript_0
pseudo_14296	0.27167	-5.02782	4	4	pseudo_transcript_0	0.789951	-0.819161	4	4	pseudo_transcript_0	0.951166	1.23019	4	4	pseudo_transcript_0	0.835656	-0.294319	2	2	pseudo_transcript_0	0.670929	-1.53893	4	4	pseudo_transcript_0pseudo_transcript_0pseudo_transcript_0	0.569687	2.26159	5	5	pseudo_transcript_0	0.803989	-2.25538	5	5	pseudo_transcript_0	0.216454	-5.97203	4	4	pseudo_transcript_0	0.704198	-2.49711	4	4	pseudo_transcript_0	0.530044	-1.9886	4.66667	4.66667	pseudo_transcript_0pseudo_transcript_0pseudo_transcript_0	0.5453	-3.03912	4	4	pseudo_transcript_0	0.426304	-3.11251	4	4	pseudo_transcript_0	0.353413	-3.10791	5	5	pseudo_transcript_0	0.837506	-0.657439	3	3	pseudo_transcript_0	0.441672	-3.08651	4.33333	4.33333	pseudo_transcript_0pseudo_transcript_0pseudo_transcript_0
pseudo_14297	0.690594	1.38662	4	4	pseudo_transcript_0	0.443595	-4.38146	4	4	pseudo_transcript_0	0.0105113	-10.0413	4	4	pseudo_transcript_0	0.588138	-1.09855	3	3	pseudo_transcript_0	0.381567	-4.34537	4	4	pseudo_transcript_0pseudo_transcript_0pseudo_transcript_0	0.672045	-4.01086	4	4	pseudo_transcript_0	0.695127	-2.88049	4	4	pseudo_transcript_0	0.494832	0.882852	4	4	pseudo_transcript_0	0.481337	-2.11659	3	3	pseudo_transcript_0	0.620668	-2.00283	4	4	pseudo_transcript_0pseudo_transcript_0pseudo_transcript_0	0.787373	-1.34873	4	4	pseudo_transcript_0	0.186508	-6.84768	4	4	pseudo_transcript_0	0.0175244	-9.37142	4	4	pseudo_transcript_0	0.170845	-2.97273	3	3	pseudo_transcript_0	0.330468	-5.85595	4	4	pseudo_transcript_0pseudo_transcript_0pseudo_transcript_0
pseudo_14298	0.517204	-2.49133	3	3	pseudo_transcript_0	0.144658	7.14612	3	3	pseudo_transcript_0	0.901838	2.28001	5	5	pseudo_transcript_0	0.875499	0.252937	3	3	pseudo_transcript_0	0.521233	2.3116	3.66667	3.66667	pseudo_transcript_0pseudo_transcript_0pseudo_transcript_0	0.984375	-1.80085	3	3	pseudo_transcript_0	0.339823	-7.44645	1	1	pseudo_transcript_0	0.380569	3.91834	4	4	pseudo_transcript_0	0	0	0	0	pseudo_transcript_0	0.568256	-1.77632	2.66667	2.66667	pseudo_transcript_0pseudo_transcript_0pseudo_transcript_0	0.597561	0.0333114	4	4	pseudo_transcript_0	0.137815	5.686	3	3	pseudo_transcript_0	0.346718	6.17136	4	4	pseudo_transcript_0	0.0528014	3.82708	2	2	pseudo_transcript_0	0.360698	3.96355	3.66667	3.66667	pseudo_transcript_0pseudo_transcript_0pseudo_transcript_0
pseudo_14299	0.924292	-1.34744	3	3	pseudo_transcript_0	0.16838	-4.50704	3	3	pseudo_transcript_0	0.338117	2.79765	4	4	pseudo_transcript_0	0.288936	2.16803	2	2	pseudo_transcript_0	0.47693	-1.01894	3.33333	3.33333	pseudo_transcript_0pseudo_transcript_0pseudo_transcript_0	0.845245	-2.76171	5	5	pseudo_transcript_0	0.197053	1.86013	3	3	pseudo_transcript_0	0.974127	0.194496	3	3	pseudo_transcript_0	0.451084	0.466859	2	2	pseudo_transcript_0	0.672142	-0.235695	3.66667	3.66667	pseudo_transcript_0pseudo_transcript_0pseudo_transcript_0	0.870847	-2.85387	5	5	pseudo_transcript_0	0.636314	-2.651	3	3	pseudo_transcript_0	0.310074	3.63408	4	4	pseudo_transcript_0	0.0838324	3.42802	2	2	pseudo_transcript_0	0.605745	-0.623598	4	4	pseudo_transcript_0pseudo_transcript_0pseudo_transcript_0
pseudo_143	0.368913	-2.25903	5	5	pseudo_transcript_0	0.00915953	9.02946	3	3	pseudo_transcript_0	0.773057	0.30502	4	4	pseudo_transcript_0	0.272843	2.10447	2	2	pseudo_transcript_0	0.38371	2.35848	4	4	pseudo_transcript_0pseudo_transcript_0pseudo_transcript_0	0.390119	-0.254934	5	5	pseudo_transcript_0	0.0752787	-7.2528	3	3	pseudo_transcript_0	0.400583	-3.49098	4	4	pseudo_transcript_0	0.570673	-1.77451	2	2	pseudo_transcript_0	0.28866	-3.66624	4	4	pseudo_transcript_0pseudo_transcript_0pseudo_transcript_0	0.788556	-5.55351	5	5	pseudo_transcript_0	0.450011	1.77257	3	3	pseudo_transcript_0	0.66118	-3.10094	4	4	pseudo_transcript_0	0.570046	0.572376	2	2	pseudo_transcript_0	0.633249	-2.29396	4	4	pseudo_transcript_0pseudo_transcript_0pseudo_transcript_0
pseudo_1430	0.0805954	8.87734	4	4	pseudo_transcript_0	0.486343	-1.98085	5	5	pseudo_transcript_0	0.46711	-4.15673	4	4	pseudo_transcript_0	0.837737	0.264733	4	4	pseudo_transcript_0	0.344683	0.913252	4.33333	4.33333	pseudo_transcript_0pseudo_transcript_0pseudo_transcript_0	0.314947	-3.954	3	3	pseudo_transcript_0	0.413768	1.72254	5	5	pseudo_transcript_0	0.960788	3.95575	5	5	pseudo_transcript_0	0.403357	-2.00188	3	3	pseudo_transcript_0	0.563168	0.574766	4.33333	4.33333	pseudo_transcript_0pseudo_transcript_0pseudo_transcript_0	0.270715	3.62414	4	4	pseudo_transcript_0	0.862001	-0.569912	4	4	pseudo_transcript_0	0.283533	-3.79805	3	3	pseudo_transcript_0	0.804004	-0.779782	2	2	pseudo_transcript_0	0.472083	-0.247939	3.66667	3.66667	pseudo_transcript_0pseudo_transcript_0pseudo_transcript_0
pseudo_14300	0.77049	-2.65267	4	4	pseudo_transcript_0	0.771322	2.90297	4	4	pseudo_transcript_0	0.684306	-0.868482	3	3	pseudo_transcript_0	0.819592	1.01443	2	2	pseudo_transcript_0	0.742039	-0.20606	3.66667	3.66667	pseudo_transcript_0pseudo_transcript_0pseudo_transcript_0	0.728747	-4.30239	5	5	pseudo_transcript_0	0.396737	-5.12153	4	4	pseudo_transcript_0	0.901058	-1.78563	3	3	pseudo_transcript_0	0.0950079	-3.84106	3	3	pseudo_transcript_0	0.675514	-3.73652	4	4	pseudo_transcript_0pseudo_transcript_0pseudo_transcript_0	0.683146	-2.1757	5	5	pseudo_transcript_0	0.471734	-4.5027	4	4	pseudo_transcript_0	0.577564	-2.59406	3	3	pseudo_transcript_0	0.195349	-2.608	3	3	pseudo_transcript_0	0.577482	-3.09082	4	4	pseudo_transcript_0pseudo_transcript_0pseudo_transcript_0
pseudo_14301	0.635392	2.5124	5	5	pseudo_transcript_0	0.16385	8.07631	4	4	pseudo_transcript_0	0.136315	8.39581	5	5	pseudo_transcript_0	0.0848966	4.30307	4	4	pseudo_transcript_0	0.311852	6.32817	4.66667	4.66667	pseudo_transcript_0pseudo_transcript_0pseudo_transcript_0	0.947118	-2.7185	5	5	pseudo_transcript_0	0.141776	-8.58999	4	4	pseudo_transcript_0	0.235536	-2.91784	5	5	pseudo_transcript_0	0.0479656	-4.936	4	4	pseudo_transcript_0	0.441477	-4.74211	4.66667	4.66667	pseudo_transcript_0pseudo_transcript_0pseudo_transcript_0	0.651348	-0.478321	5	5	pseudo_transcript_0	0.982632	0.414541	5	5	pseudo_transcript_0	0.807153	2.12577	5	5	pseudo_transcript_0	0.340923	0.982611	5	5	pseudo_transcript_0	0.813711	0.68733	5	5	pseudo_transcript_0pseudo_transcript_0pseudo_transcript_0
pseudo_14302	0.365306	-4.79647	5	5	pseudo_transcript_0	0.596364	-1.2738	4	4	pseudo_transcript_0	0.72573	1.98839	4	4	pseudo_transcript_0	0.37879	-1.25119	3	3	pseudo_transcript_0	0.562467	-1.36062	4.33333	4.33333	pseudo_transcript_0pseudo_transcript_0pseudo_transcript_0	0.121335	3.13799	5	5	pseudo_transcript_0	0.62432	-2.89086	4	4	pseudo_transcript_0	0.128272	-7.60246	5	5	pseudo_transcript_0	0.347326	-2.8446	4	4	pseudo_transcript_0	0.291309	-2.45178	4.66667	4.66667	pseudo_transcript_0pseudo_transcript_0pseudo_transcript_0	0.816663	-0.59612	5	5	pseudo_transcript_0	0.655578	-2.19409	5	5	pseudo_transcript_0	0.293115	-6.55368	5	5	pseudo_transcript_0	0.214146	-1.36022	5	5	pseudo_transcript_0	0.588452	-3.11463	5	5	pseudo_transcript_0pseudo_transcript_0pseudo_transcript_0
pseudo_14303	0.735574	1.33569	3	3	pseudo_transcript_0	0.186405	-4.29046	4	4	pseudo_transcript_0	0.987944	-0.360492	3	3	pseudo_transcript_0	0.812972	-0.12427	3	3	pseudo_transcript_0	0.636641	-1.10509	3.33333	3.33333	pseudo_transcript_0pseudo_transcript_0pseudo_transcript_0	0.470199	-0.559873	3	3	pseudo_transcript_0	0.0204545	7.97785	3	3	pseudo_transcript_0	0.623503	0.72894	2	2	pseudo_transcript_0	0.843085	-1.36114	1	1	pseudo_transcript_0	0.371386	2.71564	2.66667	2.66667	pseudo_transcript_0pseudo_transcript_0pseudo_transcript_0	0.288729	1.44709	3	3	pseudo_transcript_0	0.335885	4.7638	2	2	pseudo_transcript_0	0.908281	0.295969	3	3	pseudo_transcript_0	0.457828	1.53835	2	2	pseudo_transcript_0	0.510965	2.16895	2.66667	2.66667	pseudo_transcript_0pseudo_transcript_0pseudo_transcript_0
pseudo_14304	0.407459	-3.76318	4	4	pseudo_transcript_0	0.168066	5.45962	2	2	pseudo_transcript_0	0.2278	-3.75566	3	3	pseudo_transcript_0	0.400628	2.45166	1	1	pseudo_transcript_0	0.267775	-0.686407	3	3	pseudo_transcript_0pseudo_transcript_0pseudo_transcript_0	0.0573206	4.92178	3	3	pseudo_transcript_0	0.03668	-8.90481	5	5	pseudo_transcript_0	0.757638	-3.85164	5	5	pseudo_transcript_0	0.202278	-2.61156	3	3	pseudo_transcript_0	0.28388	-2.61156	4.33333	4.33333	pseudo_transcript_0pseudo_transcript_0pseudo_transcript_0	0.299237	2.68788	3	3	pseudo_transcript_0	0.297923	-7.57952	5	5	pseudo_transcript_0	0.159422	-8.31593	5	5	pseudo_transcript_0	0.644786	-1.1667	3	3	pseudo_transcript_0	0.252194	-4.40252	4.33333	4.33333	pseudo_transcript_0pseudo_transcript_0pseudo_transcript_0
pseudo_14305	0.765131	-0.978334	5	5	pseudo_transcript_0	0.492362	-3.39717	3	3	pseudo_transcript_0	0.546589	0.953519	5	5	pseudo_transcript_0	0.950531	0.97934	3	3	pseudo_transcript_0	0.601361	-1.14066	4.33333	4.33333	pseudo_transcript_0pseudo_transcript_0pseudo_transcript_0	0.0715165	5.41451	5	5	pseudo_transcript_0	0.912728	-2.02979	3	3	pseudo_transcript_0	0.669793	1.62841	4	4	pseudo_transcript_0	0.776612	0.409272	3	3	pseudo_transcript_0	0.551346	1.67104	4	4	pseudo_transcript_0pseudo_transcript_0pseudo_transcript_0	0.0881212	6.1863	5	5	pseudo_transcript_0	0.365865	-1.9889	4	4	pseudo_transcript_0	0.546601	4.82655	5	5	pseudo_transcript_0	0.677441	3.39691	4	4	pseudo_transcript_0	0.333529	3.00798	4.66667	4.66667	pseudo_transcript_0pseudo_transcript_0pseudo_transcript_0
pseudo_14306	0.757717	0.754142	3	3	pseudo_transcript_0	0.395584	3.95924	4	4	pseudo_transcript_0	0.212304	-4.03575	3	3	pseudo_transcript_0	0.929155	-0.0137154	2	2	pseudo_transcript_0	0.455202	0.225875	3.33333	3.33333	pseudo_transcript_0pseudo_transcript_0pseudo_transcript_0	0.582613	-0.739866	3	3	pseudo_transcript_0	0.76506	-2.7647	3	3	pseudo_transcript_0	0.713195	0.445717	3	3	pseudo_transcript_0	0.883085	-1.01962	3	3	pseudo_transcript_0	0.686956	-1.01962	3	3	pseudo_transcript_0pseudo_transcript_0pseudo_transcript_0	0.760457	1.28235	4	4	pseudo_transcript_0	0.356338	2.66396	4	4	pseudo_transcript_0	0.295522	-3.52998	3	3	pseudo_transcript_0	0.482869	-2.45587	3	3	pseudo_transcript_0	0.470772	0.138777	3.66667	3.66667	pseudo_transcript_0pseudo_transcript_0pseudo_transcript_0
pseudo_14307	0.157205	9.62391	5	5	pseudo_transcript_0	0.251102	6.20229	2	2	pseudo_transcript_0	0.507035	-1.49767	3	3	pseudo_transcript_0	0.0844663	3.73423	2	2	pseudo_transcript_0	0.305114	4.77618	3.33333	3.33333	pseudo_transcript_0pseudo_transcript_0pseudo_transcript_0	0.201846	-8.70056	5	5	pseudo_transcript_0	0.0160134	-9.45917	4	4	pseudo_transcript_0	0.646874	0.867171	3	3	pseudo_transcript_0	0.0530813	-3.97765	3	3	pseudo_transcript_0	0.288245	-5.76418	4	4	pseudo_transcript_0pseudo_transcript_0pseudo_transcript_0	0.751012	0.0995333	5	5	pseudo_transcript_0	0.18613	-6.92657	4	4	pseudo_transcript_0	0.548995	-1.26184	2	2	pseudo_transcript_0	0.962731	-0.542709	2	2	pseudo_transcript_0	0.495379	-2.69629	3.66667	3.66667	pseudo_transcript_0pseudo_transcript_0pseudo_transcript_0
pseudo_14308	0.356747	4.318	2	2	pseudo_transcript_0	0.036125	-8.003	4	4	pseudo_transcript_0	0.493933	2.41676	3	3	pseudo_transcript_0	0.578651	-1.19525	2	2	pseudo_transcript_0	0.295602	-0.422747	3	3	pseudo_transcript_0pseudo_transcript_0pseudo_transcript_0	0.204604	3.70284	1	1	pseudo_transcript_0	0.296305	4.14875	5	5	pseudo_transcript_0	0.11788	-6.4683	2	2	pseudo_transcript_0	0	0	0	0	pseudo_transcript_0	0.206263	0.461096	2.66667	2.66667	pseudo_transcript_0pseudo_transcript_0pseudo_transcript_0	0.0557345	7.547	2	2	pseudo_transcript_0	0.365565	-3.02709	4	4	pseudo_transcript_0	0.604385	-0.983371	3	3	pseudo_transcript_0	0.831433	0.227245	2	2	pseudo_transcript_0	0.341895	1.17885	3	3	pseudo_transcript_0pseudo_transcript_0pseudo_transcript_0
pseudo_14309	0.304296	4.75529	2	2	pseudo_transcript_0	0.439901	-3.07361	4	4	pseudo_transcript_0	0.335724	-3.88202	4	4	pseudo_transcript_0	0.995636	0.0712705	1	1	pseudo_transcript_0	0.359974	-0.733446	3.33333	3.33333	pseudo_transcript_0pseudo_transcript_0pseudo_transcript_0	0.0788351	-8.74692	4	4	pseudo_transcript_0	0.689197	0.252239	5	5	pseudo_transcript_0	0.806631	-2.30308	5	5	pseudo_transcript_0	0.477305	-1.71515	4	4	pseudo_transcript_0	0.524887	-3.59926	4.66667	4.66667	pseudo_transcript_0pseudo_transcript_0pseudo_transcript_0	0.811562	-2.79525	4	4	pseudo_transcript_0	0.940674	-2.03397	5	5	pseudo_transcript_0	0.229698	-6.20372	5	5	pseudo_transcript_0	0.580668	-1.0366	4	4	pseudo_transcript_0	0.660645	-3.67765	4.66667	4.66667	pseudo_transcript_0pseudo_transcript_0pseudo_transcript_0
pseudo_1431	0.758903	-1.5221	4	4	pseudo_transcript_1	0.108896	7.80815	5	5	pseudo_transcript_0	0.0260873	8.89591	5	5	pseudo_transcript_0	0.0807034	4.48212	4	4	pseudo_transcript_0	0.297962	5.06065	4.66667	4.66667	pseudo_transcript_1pseudo_transcript_0pseudo_transcript_0	0.334793	1.3363	3	3	pseudo_transcript_0	0.293137	3.10233	1	1	pseudo_transcript_1	0.673496	-3.40517	2	2	pseudo_transcript_0	0.116743	4.64507	1	1	pseudo_transcript_1	0.433808	0.344486	2	2	pseudo_transcript_0pseudo_transcript_1pseudo_transcript_0	0.322491	2.8663	4	4	pseudo_transcript_0	0.416362	2.08911	1	1	pseudo_transcript_1	0.0594264	10.1492	5	5	pseudo_transcript_0	0	0	0	0	pseudo_transcript_1	0.266093	5.03488	3.33333	3.33333	pseudo_transcript_0pseudo_transcript_1pseudo_transcript_0
pseudo_14310	0.0414026	-7.92856	3	3	pseudo_transcript_0	0.212286	-5.24231	3	3	pseudo_transcript_0	0.542938	3.58363	2	2	pseudo_transcript_0	0.0962143	-3.78828	2	2	pseudo_transcript_0	0.265542	-3.19575	2.66667	2.66667	pseudo_transcript_0pseudo_transcript_0pseudo_transcript_0	0.580996	-4.8071	5	5	pseudo_transcript_0	0.997649	-1.91852	4	4	pseudo_transcript_0	0.0279304	-8.76148	4	4	pseudo_transcript_0	0.406284	-2.394	3	3	pseudo_transcript_0	0.535525	-5.16237	4.33333	4.33333	pseudo_transcript_0pseudo_transcript_0pseudo_transcript_0	0.00931338	-7.69068	5	5	pseudo_transcript_0	0.139001	-7.55203	4	4	pseudo_transcript_0	0.0726033	-6.69514	4	4	pseudo_transcript_0	0.0227284	-4.6678	3	3	pseudo_transcript_0	0.0736392	-7.31262	4.33333	4.33333	pseudo_transcript_0pseudo_transcript_0pseudo_transcript_0
pseudo_14311	0.248701	3.90623	3	3	pseudo_transcript_0	0.451784	4.2679	4	4	pseudo_transcript_1	0.00546039	9.64412	4	4	pseudo_transcript_0	0.059067	6.10092	2	2	pseudo_transcript_0	0.235315	5.93942	3.66667	3.66667	pseudo_transcript_0pseudo_transcript_1pseudo_transcript_0	0.30675	-3.12847	4	4	pseudo_transcript_0	0.355008	1.7305	2	2	pseudo_transcript_1	0.30555	4.59555	5	5	pseudo_transcript_1	0	0	0	0	pseudo_transcript_0	0.322436	1.06586	3.66667	3.66667	pseudo_transcript_0pseudo_transcript_1pseudo_transcript_1	0.689623	-2.78793	4	4	pseudo_transcript_1	0.132178	6.74396	4	4	pseudo_transcript_1	0.0254343	10.3696	4	4	pseudo_transcript_0	0.0692245	3.59674	3	3	pseudo_transcript_0	0.282412	4.77521	4	4	pseudo_transcript_1pseudo_transcript_1pseudo_transcript_0
pseudo_14312	0.799915	-2.38547	2	2	pseudo_transcript_0	0.614615	2.54623	4	4	pseudo_transcript_0	0.299055	-3.51592	3	3	pseudo_transcript_0	0.986908	0.119913	1	1	pseudo_transcript_0	0.571195	-1.11839	3	3	pseudo_transcript_0pseudo_transcript_0pseudo_transcript_0	0.329343	-5.0084	4	4	pseudo_transcript_0	0.901938	-1.47982	3	3	pseudo_transcript_0	0.726019	-2.58212	5	5	pseudo_transcript_0	0.44651	-2.18915	3	3	pseudo_transcript_0	0.652433	-3.02344	4	4	pseudo_transcript_0pseudo_transcript_0pseudo_transcript_0	0.309763	-5.96943	4	4	pseudo_transcript_0	0.613911	1.1196	4	4	pseudo_transcript_0	0.128502	-6.44004	4	4	pseudo_transcript_0	0.397684	-2.7666	3	3	pseudo_transcript_0	0.350725	-3.76329	4	4	pseudo_transcript_0pseudo_transcript_0pseudo_transcript_0
pseudo_14313	0.00902478	9.84968	3	3	pseudo_transcript_0	0.194208	-4.2559	5	5	pseudo_transcript_0	0.300581	-8.82301	4	4	pseudo_transcript_0	0.44962	-1.07641	3	3	pseudo_transcript_0	0.167938	-1.07641	4	4	pseudo_transcript_0pseudo_transcript_0pseudo_transcript_0	0.0293927	-8.11048	4	4	pseudo_transcript_0	0.239335	1.34721	5	5	pseudo_transcript_0	0.754457	-2.65511	5	5	pseudo_transcript_0	0.402061	-2.14854	4	4	pseudo_transcript_0	0.341061	-3.13946	4.66667	4.66667	pseudo_transcript_0pseudo_transcript_0pseudo_transcript_0	0.406513	1.00182	4	4	pseudo_transcript_0	0.656309	-1.94692	5	5	pseudo_transcript_0	0.0596113	-8.79061	4	4	pseudo_transcript_0	0.386434	-2.15946	3	3	pseudo_transcript_0	0.374145	-3.24524	4.33333	4.33333	pseudo_transcript_0pseudo_transcript_0pseudo_transcript_0
pseudo_14314	0.630102	1.71767	4	4	pseudo_transcript_0	0.103368	-6.64524	4	4	pseudo_transcript_0	0.564919	-2.81454	3	3	pseudo_transcript_0	0.397285	-1.76549	3	3	pseudo_transcript_0	0.432797	-2.5807	3.66667	3.66667	pseudo_transcript_0pseudo_transcript_0pseudo_transcript_0	0.272239	1.45892	3	3	pseudo_transcript_0	0.12677	2.22607	4	4	pseudo_transcript_0	0.601416	2.8623	4	4	pseudo_transcript_0	0.285757	1.11509	3	3	pseudo_transcript_0	0.333475	2.18243	3.66667	3.66667	pseudo_transcript_0pseudo_transcript_0pseudo_transcript_0	0.240424	3.69083	4	4	pseudo_transcript_0	0.640408	-4.42158	4	4	pseudo_transcript_0	0.995273	0.739535	3	3	pseudo_transcript_0	0.653321	0.647464	3	3	pseudo_transcript_0	0.625368	0.00293016	3.66667	3.66667	pseudo_transcript_0pseudo_transcript_0pseudo_transcript_0
pseudo_14315	0.66007	1.62695	4	4	pseudo_transcript_0	0.393387	4.06447	2	2	pseudo_transcript_0	0.715595	-1.69682	2	2	pseudo_transcript_0	0.976357	0.134511	2	2	pseudo_transcript_0	0.589684	1.33153	2.66667	2.66667	pseudo_transcript_0pseudo_transcript_0pseudo_transcript_0	0.267458	1.50312	3	3	pseudo_transcript_0	0.353136	-4.95285	3	3	pseudo_transcript_0	0.928931	-2.46989	3	3	pseudo_transcript_0	0.667875	-1.97321	3	3	pseudo_transcript_0	0.516508	-1.97321	3	3	pseudo_transcript_0pseudo_transcript_0pseudo_transcript_0	0.196155	3.60803	4	4	pseudo_transcript_0	0.856239	-2.33674	3	3	pseudo_transcript_0	0.376623	-3.59571	3	3	pseudo_transcript_0	0.600467	-1.80964	3	3	pseudo_transcript_0	0.476339	-0.774809	3.33333	3.33333	pseudo_transcript_0pseudo_transcript_0pseudo_transcript_0
pseudo_14316	0.687331	1.08341	4	4	pseudo_transcript_0	0.472641	2.34684	3	3	pseudo_transcript_0	0.434978	2.44562	4	4	pseudo_transcript_0	0.154209	3.00262	3	3	pseudo_transcript_0	0.53165	1.95862	3.66667	3.66667	pseudo_transcript_0pseudo_transcript_0pseudo_transcript_0	0.1611	-5.71518	5	5	pseudo_transcript_0	0.161176	-2.98482	5	5	pseudo_transcript_0	0.143795	-5.21623	4	4	pseudo_transcript_0	0.108219	-4.64338	4	4	pseudo_transcript_0	0.155357	-4.63875	4.66667	4.66667	pseudo_transcript_0pseudo_transcript_0pseudo_transcript_0	0.415425	-4.50401	5	5	pseudo_transcript_0	0.236879	-5.33476	4	4	pseudo_transcript_0	0.626449	-3.13282	4	4	pseudo_transcript_0	0.396739	-2.29234	3	3	pseudo_transcript_0	0.426251	-4.32386	4.33333	4.33333	pseudo_transcript_0pseudo_transcript_0pseudo_transcript_0
pseudo_14317	0.0922086	6.70871	5	5	pseudo_transcript_0	0.683552	-1.22482	3	3	pseudo_transcript_0	0.308888	-5.44662	5	5	pseudo_transcript_0	0.830968	-0.815285	3	3	pseudo_transcript_0	0.36155	0.0124253	4.33333	4.33333	pseudo_transcript_0pseudo_transcript_0pseudo_transcript_0	0.855642	-1.29447	5	5	pseudo_transcript_0	0.382589	-9.01341	5	5	pseudo_transcript_0	0.796118	1.77482	5	5	pseudo_transcript_0	0.593167	-1.53137	5	5	pseudo_transcript_0	0.678117	-2.84436	5	5	pseudo_transcript_0pseudo_transcript_0pseudo_transcript_0	0.0458082	6.31172	5	5	pseudo_transcript_0	0.17597	-9.25548	5	5	pseudo_transcript_0	0.378813	-3.61333	5	5	pseudo_transcript_0	0.601612	-1.18767	5	5	pseudo_transcript_0	0.200197	-2.1857	5	5	pseudo_transcript_0pseudo_transcript_0pseudo_transcript_0
pseudo_14318	0.657778	-0.095007	3	3	pseudo_transcript_0	0.637101	2.07098	4	4	pseudo_transcript_0	0.563702	-4.0606	4	4	pseudo_transcript_0	0.819505	-0.155531	3	3	pseudo_transcript_0	0.619527	-0.694873	3.66667	3.66667	pseudo_transcript_0pseudo_transcript_0pseudo_transcript_0	0.614537	-4.53889	5	5	pseudo_transcript_0	0.111962	-6.38448	4	4	pseudo_transcript_0	0.736607	1.32382	4	4	pseudo_transcript_0	0.529985	-1.6497	3	3	pseudo_transcript_0	0.487702	-3.19985	4.33333	4.33333	pseudo_transcript_0pseudo_transcript_0pseudo_transcript_0	0.7406	-1.55883	5	5	pseudo_transcript_0	0.37809	-2.88587	5	5	pseudo_transcript_0	0.962719	-2.08329	3	3	pseudo_transcript_0	0.432602	-1.56281	3	3	pseudo_transcript_0	0.693803	-2.176	4.33333	4.33333	pseudo_transcript_0pseudo_transcript_0pseudo_transcript_0
pseudo_14319	0.720647	-2.62836	5	5	pseudo_transcript_0	0.91006	2.00257	5	5	pseudo_transcript_0	0.943207	0.172928	5	5	pseudo_transcript_0	0.61222	-0.210554	5	5	pseudo_transcript_0	0.857972	-0.150953	5	5	pseudo_transcript_0pseudo_transcript_0pseudo_transcript_0	0.67824	-0.735758	4	4	pseudo_transcript_0	0.959236	-3.37744	5	5	pseudo_transcript_0	0.825314	-1.34867	5	5	pseudo_transcript_0	0.804239	-1.80758	4	4	pseudo_transcript_0	0.82093	-1.82062	4.66667	4.66667	pseudo_transcript_0pseudo_transcript_0pseudo_transcript_0	0.849625	-2.60857	5	5	pseudo_transcript_0	0.899683	-1.05921	5	5	pseudo_transcript_0	0.894354	-0.512821	4	4	pseudo_transcript_0	0.771987	-1.18226	4	4	pseudo_transcript_0	0.881221	-1.39353	4.66667	4.66667	pseudo_transcript_0pseudo_transcript_0pseudo_transcript_0
pseudo_1432	0.497541	1.88368	3	3	pseudo_transcript_0	0.472641	-2.47523	3	3	pseudo_transcript_0	0.811085	1.26098	4	4	pseudo_transcript_0	0.490595	-3.66314	2	2	pseudo_transcript_0	0.593756	0.223146	3.33333	3.33333	pseudo_transcript_0pseudo_transcript_0pseudo_transcript_0	0.499306	-6.75303	5	5	pseudo_transcript_0	0.995768	-1.76391	4	4	pseudo_transcript_0	0.889739	0.951061	4	4	pseudo_transcript_0	0.809954	0.757708	3	3	pseudo_transcript_0	0.794938	-2.52196	4.33333	4.33333	pseudo_transcript_0pseudo_transcript_0pseudo_transcript_0	0.834257	-1.75641	5	5	pseudo_transcript_0	0.211837	-4.8392	3	3	pseudo_transcript_0	0.383053	2.13564	3	3	pseudo_transcript_0	0.720168	-1.72747	2	2	pseudo_transcript_0	0.476382	-1.48665	3.66667	3.66667	pseudo_transcript_0pseudo_transcript_0pseudo_transcript_0
pseudo_14320	0.0516357	-8.44758	2	2	pseudo_transcript_0	0.761818	-1.97686	4	4	pseudo_transcript_0	0.235378	-3.8106	5	5	pseudo_transcript_0	0.0509239	-4.40057	2	2	pseudo_transcript_0	0.349611	-4.74501	3.66667	3.66667	pseudo_transcript_0pseudo_transcript_0pseudo_transcript_0	0.271301	-8.56527	5	5	pseudo_transcript_0	0.816653	-4.84387	5	5	pseudo_transcript_0	0.2343	4.6591	5	5	pseudo_transcript_0	0.934903	-3.07565	5	5	pseudo_transcript_0	0.440751	-2.91668	5	5	pseudo_transcript_0pseudo_transcript_0pseudo_transcript_0	0.0302267	-7.24522	5	5	pseudo_transcript_0	0.455213	-7.48452	5	5	pseudo_transcript_0	0.769996	-0.464129	4	4	pseudo_transcript_0	0.101084	-3.68561	4	4	pseudo_transcript_0	0.418478	-5.06462	4.66667	4.66667	pseudo_transcript_0pseudo_transcript_0pseudo_transcript_0
pseudo_14321	0.211822	-7.44493	4	4	pseudo_transcript_0	0.817367	0.614981	5	5	pseudo_transcript_0	0.364982	5.7345	5	5	pseudo_transcript_0	0.893564	-0.327409	4	4	pseudo_transcript_0	0.464723	-0.36515	4.66667	4.66667	pseudo_transcript_0pseudo_transcript_0pseudo_transcript_0	0.682994	-2.68731	5	5	pseudo_transcript_0	0.654228	1.45785	5	5	pseudo_transcript_0	0.939849	-0.185852	4	4	pseudo_transcript_0	0.821669	-0.337077	4	4	pseudo_transcript_0	0.759024	-0.471771	4.66667	4.66667	pseudo_transcript_0pseudo_transcript_0pseudo_transcript_0	0.129447	-6.92063	5	5	pseudo_transcript_0	0.458275	2.18113	5	5	pseudo_transcript_0	0.255569	5.23907	5	5	pseudo_transcript_0	0.772896	-0.322375	5	5	pseudo_transcript_0	0.281097	0.166526	5	5	pseudo_transcript_0pseudo_transcript_0pseudo_transcript_0
pseudo_14322	0.928938	0.0592522	3	3	pseudo_transcript_0	0.673026	-0.661853	3	3	pseudo_transcript_0	0.70741	2.87031	5	5	pseudo_transcript_0	0.785356	0.526474	3	3	pseudo_transcript_0	0.769791	0.755905	3.66667	3.66667	pseudo_transcript_0pseudo_transcript_0pseudo_transcript_0	0.955212	-3.9399	4	4	pseudo_transcript_0	0.767798	-1.30162	4	4	pseudo_transcript_0	0.915216	-2.1474	4	4	pseudo_transcript_0	0.757748	-3.24454	2	2	pseudo_transcript_0	0.879409	-2.46297	4	4	pseudo_transcript_0pseudo_transcript_0pseudo_transcript_0	0.846546	-1.21312	5	5	pseudo_transcript_0	0.830966	-1.06466	4	4	pseudo_transcript_0	0.93542	-0.0721886	5	5	pseudo_transcript_0	0.477166	1.1417	4	4	pseudo_transcript_0	0.870978	-0.783324	4.66667	4.66667	pseudo_transcript_0pseudo_transcript_0pseudo_transcript_0
pseudo_14323	0.117398	5.25744	3	3	pseudo_transcript_0	0.0943472	-6.64987	3	3	pseudo_transcript_0	0.705752	-3.53417	4	4	pseudo_transcript_0	0.261731	-1.88292	2	2	pseudo_transcript_0	0.305832	-1.6422	3.33333	3.33333	pseudo_transcript_0pseudo_transcript_0pseudo_transcript_0	0.0659647	-9.01234	5	5	pseudo_transcript_0	0.926281	-2.14687	4	4	pseudo_transcript_0	0.0533059	6.71396	3	3	pseudo_transcript_0	0.859924	-0.176248	3	3	pseudo_transcript_0	0.348517	-1.48175	4	4	pseudo_transcript_0pseudo_transcript_0pseudo_transcript_0	0.69908	-3.02072	5	5	pseudo_transcript_0	0.0903507	-9.50204	4	4	pseudo_transcript_0	0.274182	4.23702	3	3	pseudo_transcript_0	0.612309	-1.22371	3	3	pseudo_transcript_0	0.354538	-2.76191	4	4	pseudo_transcript_0pseudo_transcript_0pseudo_transcript_0
pseudo_14324	0.687052	-5.94064	5	5	pseudo_transcript_0	0.0390247	8.15176	5	5	pseudo_transcript_0	0.527657	2.69266	5	5	pseudo_transcript_0	0.178634	2.8764	5	5	pseudo_transcript_0	0.417911	1.63459	5	5	pseudo_transcript_0pseudo_transcript_0pseudo_transcript_0	0.551182	-3.79056	5	5	pseudo_transcript_0	0.110639	-8.25777	4	4	pseudo_transcript_0	0.926657	0.270857	5	5	pseudo_transcript_0	0.0300543	-3.95256	4	4	pseudo_transcript_0	0.529492	-3.92582	4.66667	4.66667	pseudo_transcript_0pseudo_transcript_0pseudo_transcript_0	0.243983	-6.05754	5	5	pseudo_transcript_0	0.552607	2.57928	5	5	pseudo_transcript_0	0.436471	3.02257	5	5	pseudo_transcript_0	0.941441	-0.266092	5	5	pseudo_transcript_0	0.41102	-0.151896	5	5	pseudo_transcript_0pseudo_transcript_0pseudo_transcript_0
pseudo_14325	0.0569739	-7.52795	3	3	pseudo_transcript_0	0.224033	6.67701	5	5	pseudo_transcript_0	0.221749	4.36803	4	4	pseudo_transcript_0	0.922097	0.44941	3	3	pseudo_transcript_0	0.167585	1.17237	4	4	pseudo_transcript_0pseudo_transcript_0pseudo_transcript_0	0.498103	-4.28173	5	5	pseudo_transcript_0	0.382128	-5.54881	4	4	pseudo_transcript_0	0.620017	-2.78925	5	5	pseudo_transcript_0	0.12311	-5.92036	4	4	pseudo_transcript_0	0.500083	-4.20659	4.66667	4.66667	pseudo_transcript_0pseudo_transcript_0pseudo_transcript_0	0.0370443	-6.67118	4	4	pseudo_transcript_0	0.390819	3.25911	5	5	pseudo_transcript_0	0.516516	0.951259	5	5	pseudo_transcript_0	0.547955	-0.93993	4	4	pseudo_transcript_0	0.314793	-0.820268	4.66667	4.66667	pseudo_transcript_0pseudo_transcript_0pseudo_transcript_0
pseudo_14326	0.716924	-2.73528	3	3	pseudo_transcript_0	0.399055	-1.71506	4	4	pseudo_transcript_0	0.604558	-1.4764	3	3	pseudo_transcript_0	0.482524	-2.13343	2	2	pseudo_transcript_0	0.573512	-1.97558	3.33333	3.33333	pseudo_transcript_0pseudo_transcript_0pseudo_transcript_0	0.88499	0.198887	4	4	pseudo_transcript_0	0.0767653	5.92496	4	4	pseudo_transcript_0	0.265133	-5.41828	4	4	pseudo_transcript_0	0.603801	-0.415492	4	4	pseudo_transcript_0	0.408963	0.235191	4	4	pseudo_transcript_0pseudo_transcript_0pseudo_transcript_0	0.931271	-0.672341	4	4	pseudo_transcript_0	0.555677	2.77352	3	3	pseudo_transcript_0	0.161409	-6.42719	4	4	pseudo_transcript_0	0.840155	-0.752088	3	3	pseudo_transcript_0	0.549453	-1.442	3.66667	3.66667	pseudo_transcript_0pseudo_transcript_0pseudo_transcript_0
pseudo_14327	0.0141482	8.52863	4	4	pseudo_transcript_0	0.819548	1.01836	2	2	pseudo_transcript_0	0.523474	4.7002	4	4	pseudo_transcript_0	0.151535	4.08426	2	2	pseudo_transcript_0	0.45239	4.74906	3.33333	3.33333	pseudo_transcript_0pseudo_transcript_0pseudo_transcript_0	0.0420475	-8.02262	3	3	pseudo_transcript_0	0.0482841	-9.80591	4	4	pseudo_transcript_0	0.816202	-2.41348	3	3	pseudo_transcript_0	0.032765	-5.42301	3	3	pseudo_transcript_0	0.302178	-6.74734	3.33333	3.33333	pseudo_transcript_0pseudo_transcript_0pseudo_transcript_0	0.23475	4.40664	4	4	pseudo_transcript_0	0.022801	-7.9997	4	4	pseudo_transcript_0	0.678619	2.70699	4	4	pseudo_transcript_0	0.917614	-0.305249	4	4	pseudo_transcript_0	0.312057	-0.295355	4	4	pseudo_transcript_0pseudo_transcript_0pseudo_transcript_0
pseudo_14328	0.972235	-0.460832	4	4	pseudo_transcript_0	0.739731	2.24546	5	5	pseudo_transcript_0	0.355177	2.36146	4	4	pseudo_transcript_0	0.767378	0.731176	4	4	pseudo_transcript_0	0.689048	1.38203	4.33333	4.33333	pseudo_transcript_0pseudo_transcript_0pseudo_transcript_0	0.690661	-3.40486	5	5	pseudo_transcript_0	0.578987	2.29935	5	5	pseudo_transcript_0	0.729554	-2.06761	5	5	pseudo_transcript_0	0.970093	0.115783	5	5	pseudo_transcript_0	0.666401	-1.05771	5	5	pseudo_transcript_0pseudo_transcript_0pseudo_transcript_0	0.784022	-2.37276	5	5	pseudo_transcript_0	0.308142	4.26094	5	5	pseudo_transcript_0	0.716565	0.758445	4	4	pseudo_transcript_0	0.752975	1.00758	4	4	pseudo_transcript_0	0.60291	0.882209	4.66667	4.66667	pseudo_transcript_0pseudo_transcript_0pseudo_transcript_0
pseudo_14329	0.576306	-2.639	4	4	pseudo_transcript_1	0.324215	-3.34473	4	4	pseudo_transcript_0	0.0460966	-7.25252	3	3	pseudo_transcript_1	0.298358	-1.46291	3	3	pseudo_transcript_1	0.315539	-4.41208	3.66667	3.66667	pseudo_transcript_1pseudo_transcript_0pseudo_transcript_1	0.170468	2.20726	4	4	pseudo_transcript_0	0.410337	-5.05032	4	4	pseudo_transcript_1	0.24013	-4.81597	2	2	pseudo_transcript_0	0.570673	0.11093	2	2	pseudo_transcript_1	0.273645	-2.55301	3.33333	3.33333	pseudo_transcript_0pseudo_transcript_1pseudo_transcript_0	0.534404	1.22172	4	4	pseudo_transcript_0	0.638182	-2.56522	3	3	pseudo_transcript_0	0.013745	-9.20432	4	4	pseudo_transcript_1	0.561	-1.39541	3	3	pseudo_transcript_0	0.395444	-3.51594	3.66667	3.66667	pseudo_transcript_0pseudo_transcript_0pseudo_transcript_1
pseudo_1433	0.451051	-4.16239	5	5	pseudo_transcript_0	0.931266	0.215376	5	5	pseudo_transcript_0	0.417815	-4.13945	5	5	pseudo_transcript_0	0.209899	-2.79026	5	5	pseudo_transcript_0	0.600044	-2.69549	5	5	pseudo_transcript_0pseudo_transcript_0pseudo_transcript_0	0.0531267	2.78991	5	5	pseudo_transcript_0	0.69075	-1.95615	5	5	pseudo_transcript_0	0.231024	2.61866	5	5	pseudo_transcript_0	0.0826847	1.64457	5	5	pseudo_transcript_0	0.324967	1.1508	5	5	pseudo_transcript_0pseudo_transcript_0pseudo_transcript_0	0.520568	-1.58679	5	5	pseudo_transcript_0	0.70041	-1.97641	5	5	pseudo_transcript_0	0.782782	-0.752699	5	5	pseudo_transcript_0	0.91226	-0.407904	5	5	pseudo_transcript_0	0.66792	-1.43863	5	5	pseudo_transcript_0pseudo_transcript_0pseudo_transcript_0
pseudo_14330	0.916336	0.745839	4	4	pseudo_transcript_1	0.33481	6.45166	2	2	pseudo_transcript_1	0.0795426	7.65727	5	5	pseudo_transcript_0	0.128286	3.40137	4	4	pseudo_transcript_0	0.443563	4.95159	3.66667	3.66667	pseudo_transcript_1pseudo_transcript_1pseudo_transcript_0	0.557848	-5.27446	5	5	pseudo_transcript_0	0.0569078	-7.90685	3	3	pseudo_transcript_1	0.331161	3.03481	5	5	pseudo_transcript_1	0.0356981	-5.26298	3	3	pseudo_transcript_1	0.315305	-3.38217	4.33333	4.33333	pseudo_transcript_0pseudo_transcript_1pseudo_transcript_1	0.691243	-1.77967	4	4	pseudo_transcript_1	0.410028	-4.82154	4	4	pseudo_transcript_1	0.138495	4.93701	5	5	pseudo_transcript_0	0.237461	-2.63774	3	3	pseudo_transcript_1	0.413255	-0.554732	4.33333	4.33333	pseudo_transcript_1pseudo_transcript_1pseudo_transcript_0
pseudo_14331	0.629482	-1.92308	3	3	pseudo_transcript_1	0.262336	-4.30509	4	4	pseudo_transcript_0	0.295062	4.33322	4	4	pseudo_transcript_0	0	0	0	0	pseudo_transcript_1	0.395627	-0.631648	3.66667	3.66667	pseudo_transcript_1pseudo_transcript_0pseudo_transcript_0	0.484639	0.617713	4	4	pseudo_transcript_0	0.220924	1.81988	5	5	pseudo_transcript_0	0.471358	-2.99559	3	3	pseudo_transcript_0	0.338694	0.48633	3	3	pseudo_transcript_0	0.392307	-0.185999	4	4	pseudo_transcript_0pseudo_transcript_0pseudo_transcript_0	0.517086	-1.14157	3	3	pseudo_transcript_1	0.735265	-1.85369	3	3	pseudo_transcript_1	0.605996	1.32797	4	4	pseudo_transcript_0	0.446804	1.51011	4	4	pseudo_transcript_0	0.619449	-0.555762	3.33333	3.33333	pseudo_transcript_1pseudo_transcript_1pseudo_transcript_0
pseudo_14332	0.670517	0.952483	3	3	pseudo_transcript_0	0.0416835	6.78778	3	3	pseudo_transcript_0	0.876648	-0.821522	3	3	pseudo_transcript_0	0.196973	2.30625	3	3	pseudo_transcript_0	0.529616	2.30625	3	3	pseudo_transcript_0pseudo_transcript_0pseudo_transcript_0	0.829438	-1.98731	3	3	pseudo_transcript_0	0.0424304	-7.28336	3	3	pseudo_transcript_0	0.299345	-3.35006	3	3	pseudo_transcript_0	0.0495683	-4.20691	3	3	pseudo_transcript_0	0.390405	-4.20691	3	3	pseudo_transcript_0pseudo_transcript_0pseudo_transcript_0	0.855997	-0.363556	3	3	pseudo_transcript_0	0.76303	-0.49966	3	3	pseudo_transcript_0	0.178424	-4.11152	3	3	pseudo_transcript_0	0.359169	-1.65825	3	3	pseudo_transcript_0	0.59915	-1.65825	3	3	pseudo_transcript_0pseudo_transcript_0pseudo_transcript_0
pseudo_14333	0.709345	0.797612	4	4	pseudo_transcript_0	0.911789	2.57609	4	4	pseudo_transcript_0	0.722488	2.32706	5	5	pseudo_transcript_0	0.879188	-0.644095	4	4	pseudo_transcript_0	0.781208	1.90025	4.33333	4.33333	pseudo_transcript_0pseudo_transcript_0pseudo_transcript_0	0.690661	-4.866	5	5	pseudo_transcript_0	0.0774348	-8.34074	5	5	pseudo_transcript_0	0.928686	-1.13706	4	4	pseudo_transcript_0	0.325499	-3.13823	4	4	pseudo_transcript_0	0.565594	-4.78127	4.66667	4.66667	pseudo_transcript_0pseudo_transcript_0pseudo_transcript_0	0.813993	-3.7883	5	5	pseudo_transcript_0	0.118801	-8.98025	5	5	pseudo_transcript_0	0.808606	0.798043	4	4	pseudo_transcript_0	0.274037	-2.76129	4	4	pseudo_transcript_0	0.580467	-3.99017	4.66667	4.66667	pseudo_transcript_0pseudo_transcript_0pseudo_transcript_0
pseudo_14334	0.0395332	-7.98628	4	4	pseudo_transcript_0	0.457416	1.9498	4	4	pseudo_transcript_0	0.824139	0.0119198	5	5	pseudo_transcript_0	0.0832976	-2.81671	3	3	pseudo_transcript_0	0.440363	-2.00818	4.33333	4.33333	pseudo_transcript_0pseudo_transcript_0pseudo_transcript_0	0.0660593	4.47521	4	4	pseudo_transcript_0	0.842971	-0.24266	3	3	pseudo_transcript_0	0.148667	4.32069	4	4	pseudo_transcript_0	0.154983	1.60905	3	3	pseudo_transcript_0	0.352566	2.85108	3.66667	3.66667	pseudo_transcript_0pseudo_transcript_0pseudo_transcript_0	0.210836	-4.93392	3	3	pseudo_transcript_0	0.116343	4.66834	3	3	pseudo_transcript_0	0.32218	3.92709	4	4	pseudo_transcript_0	0.821015	-1.01397	1	1	pseudo_transcript_0	0.216453	1.2205	3.33333	3.33333	pseudo_transcript_0pseudo_transcript_0pseudo_transcript_0
pseudo_14335	0.0964561	-6.28114	3	3	pseudo_transcript_0	0.187585	5.28327	3	3	pseudo_transcript_0	0.459858	-3.3607	4	4	pseudo_transcript_0	0.813587	0.769256	2	2	pseudo_transcript_0	0.247966	-1.45286	3.33333	3.33333	pseudo_transcript_0pseudo_transcript_0pseudo_transcript_0	0.464992	1.53836	4	4	pseudo_transcript_0	0.208736	-8.05267	4	4	pseudo_transcript_0	0.782921	0.483181	4	4	pseudo_transcript_0	0.671136	-1.87645	4	4	pseudo_transcript_0	0.48555	-2.01038	4	4	pseudo_transcript_0pseudo_transcript_0pseudo_transcript_0	0.356883	-3.57253	3	3	pseudo_transcript_0	0.835384	-2.49638	4	4	pseudo_transcript_0	0.639025	-2.82238	4	4	pseudo_transcript_0	0.281048	-2.71279	3	3	pseudo_transcript_0	0.610431	-2.96376	3.66667	3.66667	pseudo_transcript_0pseudo_transcript_0pseudo_transcript_0
pseudo_14336	0.727875	0.801107	3	3	pseudo_transcript_0	0.852854	0.498581	3	3	pseudo_transcript_0	0.950712	1.35229	3	3	pseudo_transcript_0	0.452525	1.48599	2	2	pseudo_transcript_0	0.843814	0.883993	3	3	pseudo_transcript_0pseudo_transcript_0pseudo_transcript_0	0.327216	-7.09067	5	5	pseudo_transcript_0	0.58838	-3.71304	3	3	pseudo_transcript_0	0.602638	-3.14332	4	4	pseudo_transcript_0	0.681665	-0.131879	2	2	pseudo_transcript_0	0.506078	-4.64901	4	4	pseudo_transcript_0pseudo_transcript_0pseudo_transcript_0	0.590683	-2.3099	5	5	pseudo_transcript_0	0.997289	-2.13272	4	4	pseudo_transcript_0	0.756296	3.15842	5	5	pseudo_transcript_0	0.795663	0.542898	4	4	pseudo_transcript_0	0.781423	-0.428067	4.66667	4.66667	pseudo_transcript_0pseudo_transcript_0pseudo_transcript_0
pseudo_14337	0.0134132	8.8103	5	5	pseudo_transcript_0	0.381885	5.15735	4	4	pseudo_transcript_0	0.504306	3.26946	4	4	pseudo_transcript_0	0.129177	3.18882	3	3	pseudo_transcript_0	0.299868	5.7457	4.33333	4.33333	pseudo_transcript_0pseudo_transcript_0pseudo_transcript_0	0.279222	-5.19965	5	5	pseudo_transcript_0	0.912306	3.81123	5	5	pseudo_transcript_0	0.169609	-7.13868	5	5	pseudo_transcript_0	0.431879	-6.12016	5	5	pseudo_transcript_0	0.453713	-2.84237	5	5	pseudo_transcript_0pseudo_transcript_0pseudo_transcript_0	0.037736	5.06572	5	5	pseudo_transcript_0	0.263847	4.03013	5	5	pseudo_transcript_0	0.286152	-3.96303	5	5	pseudo_transcript_0	0.287399	2.55044	5	5	pseudo_transcript_0	0.195912	1.71094	5	5	pseudo_transcript_0pseudo_transcript_0pseudo_transcript_0
pseudo_14338	0.973244	-2.18749	4	4	pseudo_transcript_0	0.971899	0.131196	3	3	pseudo_transcript_0	0.309399	4.71327	3	3	pseudo_transcript_0	0.110956	3.92811	2	2	pseudo_transcript_0	0.751514	0.885658	3.33333	3.33333	pseudo_transcript_0pseudo_transcript_0pseudo_transcript_0	0.132797	5.13105	4	4	pseudo_transcript_0	0.430043	-4.65184	4	4	pseudo_transcript_0	0.580004	-1.59035	3	3	pseudo_transcript_0	0.666185	-0.13855	2	2	pseudo_transcript_0	0.380948	-0.37038	3.66667	3.66667	pseudo_transcript_0pseudo_transcript_0pseudo_transcript_0	0.138785	4.63914	3	3	pseudo_transcript_0	0.408956	-3.83529	5	5	pseudo_transcript_0	0.407198	3.18298	3	3	pseudo_transcript_0	0.318131	1.87403	3	3	pseudo_transcript_0	0.318313	1.32894	3.66667	3.66667	pseudo_transcript_0pseudo_transcript_0pseudo_transcript_0
pseudo_14339	0.453313	1.96411	4	4	pseudo_transcript_0	0.480489	3.7605	2	2	pseudo_transcript_0	0.550129	1.82762	4	4	pseudo_transcript_0	0.219459	3.26208	2	2	pseudo_transcript_0	0.494644	2.51741	3.33333	3.33333	pseudo_transcript_0pseudo_transcript_0pseudo_transcript_0	0.880808	0.371131	4	4	pseudo_transcript_0	0.834185	-2.90464	2	2	pseudo_transcript_0	0.969817	1.02557	3	3	pseudo_transcript_0	0.517234	-2.24238	2	2	pseudo_transcript_0	0.894937	-0.502647	3	3	pseudo_transcript_0pseudo_transcript_0pseudo_transcript_0	0.263611	3.00651	4	4	pseudo_transcript_0	0.699932	0.851773	2	2	pseudo_transcript_0	0.223509	4.3714	3	3	pseudo_transcript_0	0.357037	1.26211	2	2	pseudo_transcript_0	0.395684	2.74323	3	3	pseudo_transcript_0pseudo_transcript_0pseudo_transcript_0
pseudo_1434	0.416295	-2.62669	3	3	pseudo_transcript_0	0	0	0	0	pseudo_transcript_1	0.044397	8.77421	4	4	pseudo_transcript_1	0	0	0	0	pseudo_transcript_1	0.153564	2.04917	2.33333	2.33333	pseudo_transcript_0pseudo_transcript_1pseudo_transcript_1	0.250926	4.00216	3	3	pseudo_transcript_0	0.00257757	-9.47876	5	5	pseudo_transcript_1	0.842195	-0.453876	1	1	pseudo_transcript_1	0.102138	5.33341	1	1	pseudo_transcript_0	0.365233	-1.97682	3	3	pseudo_transcript_0pseudo_transcript_1pseudo_transcript_1	0.378543	-5.39069	4	4	pseudo_transcript_1	0.000652641	-11.1413	5	5	pseudo_transcript_1	0.0265015	10.6944	4	4	pseudo_transcript_1	0.15899	-2.46407	3	3	pseudo_transcript_1	0.135232	-1.94588	4.33333	4.33333	pseudo_transcript_1pseudo_transcript_1pseudo_transcript_1
pseudo_14340	0.742195	0.71029	3	3	pseudo_transcript_0	0.144093	-9.91632	5	5	pseudo_transcript_0	0.524188	2.98476	5	5	pseudo_transcript_0	0.860604	-1.30597	3	3	pseudo_transcript_0	0.470158	-2.07376	4.33333	4.33333	pseudo_transcript_0pseudo_transcript_0pseudo_transcript_0	0.561355	-8.0979	5	5	pseudo_transcript_0	0.292423	4.36579	5	5	pseudo_transcript_0	0.0202532	8.18523	3	3	pseudo_transcript_0	0.0926341	3.28462	3	3	pseudo_transcript_0	0.291344	1.48437	4.33333	4.33333	pseudo_transcript_0pseudo_transcript_0pseudo_transcript_0	0.524402	-2.43377	5	5	pseudo_transcript_0	0.431405	-3.39472	3	3	pseudo_transcript_0	0.00563656	11.159	4	4	pseudo_transcript_0	0.263291	1.7813	3	3	pseudo_transcript_0	0.320481	1.77684	4	4	pseudo_transcript_0pseudo_transcript_0pseudo_transcript_0
pseudo_14341	0.891008	1.16978	2	2	pseudo_transcript_0	0.248297	-4.03815	4	4	pseudo_transcript_0	0.300656	3.21577	3	3	pseudo_transcript_0	0	0	0	0	pseudo_transcript_0	0.479987	0.115801	3	3	pseudo_transcript_0pseudo_transcript_0pseudo_transcript_0	0.0722161	-7.81465	4	4	pseudo_transcript_0	0.967564	-1.0845	4	4	pseudo_transcript_0	0.661552	3.01318	5	5	pseudo_transcript_0	0.842292	-0.970799	3	3	pseudo_transcript_0	0.567111	-1.96199	4.33333	4.33333	pseudo_transcript_0pseudo_transcript_0pseudo_transcript_0	0.261505	-3.97795	4	4	pseudo_transcript_0	0.507515	-1.30674	5	5	pseudo_transcript_0	0.87568	3.44664	5	5	pseudo_transcript_0	0.910631	-0.669934	4	4	pseudo_transcript_0	0.548233	-0.612684	4.66667	4.66667	pseudo_transcript_0pseudo_transcript_0pseudo_transcript_0
pseudo_14342	0.970211	-0.782558	5	5	pseudo_transcript_0	0.0845887	6.12244	3	3	pseudo_transcript_0	0.224241	8.50703	5	5	pseudo_transcript_0	0.707367	2.21305	3	3	pseudo_transcript_0	0.426347	4.61564	4.33333	4.33333	pseudo_transcript_0pseudo_transcript_0pseudo_transcript_0	0.635671	-0.884894	5	5	pseudo_transcript_0	0.034925	-9.03548	4	4	pseudo_transcript_0	0.165743	-8.33614	5	5	pseudo_transcript_0	0.113243	-4.12522	4	4	pseudo_transcript_0	0.27878	-6.0855	4.66667	4.66667	pseudo_transcript_0pseudo_transcript_0pseudo_transcript_0	0.774978	-2.58305	5	5	pseudo_transcript_0	0.584185	-2.32902	5	5	pseudo_transcript_0	0.976827	-0.349169	5	5	pseudo_transcript_0	0.587984	-0.182625	5	5	pseudo_transcript_0	0.778663	-1.75375	5	5	pseudo_transcript_0pseudo_transcript_0pseudo_transcript_0
pseudo_14343	0.41845	-6.93014	5	5	pseudo_transcript_0	0.569883	4.72932	4	4	pseudo_transcript_0	0.300581	5.35497	4	4	pseudo_transcript_0	0.167385	3.01197	3	3	pseudo_transcript_0	0.429638	1.05138	4.33333	4.33333	pseudo_transcript_0pseudo_transcript_0pseudo_transcript_0	0.274617	0.899067	5	5	pseudo_transcript_0	0.413606	1.69001	3	3	pseudo_transcript_0	0.88522	-1.92178	5	5	pseudo_transcript_0	0.444446	0.222432	3	3	pseudo_transcript_0	0.524481	0.222432	4.33333	4.33333	pseudo_transcript_0pseudo_transcript_0pseudo_transcript_0	0.904603	-2.2397	5	5	pseudo_transcript_0	0.120243	9.4023	5	5	pseudo_transcript_0	0.507987	2.84503	5	5	pseudo_transcript_0	0.316885	2.45055	5	5	pseudo_transcript_0	0.510944	3.33587	5	5	pseudo_transcript_0pseudo_transcript_0pseudo_transcript_0
pseudo_14344	0.836681	0.833437	3	3	pseudo_transcript_0	0.72526	2.86926	2	2	pseudo_transcript_0	0.598738	-0.899572	4	4	pseudo_transcript_0	0.141201	5.33868	1	1	pseudo_transcript_0	0.720227	0.934376	3	3	pseudo_transcript_0pseudo_transcript_0pseudo_transcript_0	0.71388	-4.98501	4	4	pseudo_transcript_0	0.93088	-2.6789	2	2	pseudo_transcript_0	0.589256	-2.60661	4	4	pseudo_transcript_0	0.0697493	-4.63936	2	2	pseudo_transcript_0	0.744672	-3.42351	3.33333	3.33333	pseudo_transcript_0pseudo_transcript_0pseudo_transcript_0	0.839366	-2.91873	4	4	pseudo_transcript_0	0.902428	0.186274	2	2	pseudo_transcript_0	0.444014	-4.107	4	4	pseudo_transcript_0	0.926369	-0.301077	2	2	pseudo_transcript_0	0.728603	-2.27982	3.33333	3.33333	pseudo_transcript_0pseudo_transcript_0pseudo_transcript_0
pseudo_14345	0.4367	-4.14124	3	3	pseudo_transcript_0	0.375146	3.88695	4	4	pseudo_transcript_0	0.205552	5.54359	4	4	pseudo_transcript_0	0.719916	-0.354428	3	3	pseudo_transcript_0	0.339132	1.7631	3.66667	3.66667	pseudo_transcript_0pseudo_transcript_0pseudo_transcript_0	0.478698	-3.17009	4	4	pseudo_transcript_0	0.253623	-4.25874	3	3	pseudo_transcript_0	0.115191	-6.59169	4	4	pseudo_transcript_0	0.950136	-0.950834	2	2	pseudo_transcript_0	0.282504	-4.6735	3.66667	3.66667	pseudo_transcript_0pseudo_transcript_0pseudo_transcript_0	0.246641	-5.58365	4	4	pseudo_transcript_0	0.749894	-0.595327	4	4	pseudo_transcript_0	0.742387	0.0510504	5	5	pseudo_transcript_0	0.798003	-0.435788	3	3	pseudo_transcript_0	0.57964	-2.04264	4.33333	4.33333	pseudo_transcript_0pseudo_transcript_0pseudo_transcript_0
pseudo_14346	0.252822	2.43846	4	4	pseudo_transcript_0	0.40716	4.13799	3	3	pseudo_transcript_0	0.0236897	-9.08842	5	5	pseudo_transcript_0	0.367758	-1.55654	2	2	pseudo_transcript_0	0.227891	-0.837322	4	4	pseudo_transcript_0pseudo_transcript_0pseudo_transcript_0	0.729459	-4.0192	5	5	pseudo_transcript_0	0.271207	-2.37536	4	4	pseudo_transcript_0	0.187497	4.62844	5	5	pseudo_transcript_0	0.552629	-1.01222	4	4	pseudo_transcript_0	0.396054	-0.58871	4.66667	4.66667	pseudo_transcript_0pseudo_transcript_0pseudo_transcript_0	0.211455	1.55515	5	5	pseudo_transcript_0	0.941773	-0.787913	4	4	pseudo_transcript_0	0.0822544	-7.53795	4	4	pseudo_transcript_0	0.331034	-2.75766	4	4	pseudo_transcript_0	0.411828	-2.25691	4.33333	4.33333	pseudo_transcript_0pseudo_transcript_0pseudo_transcript_0
pseudo_14347	0.507605	-4.34887	4	4	pseudo_transcript_0	0.270424	3.82009	3	3	pseudo_transcript_0	0.585586	-0.862338	4	4	pseudo_transcript_0	0.701121	-0.494191	3	3	pseudo_transcript_0	0.454538	-0.463706	3.66667	3.66667	pseudo_transcript_0pseudo_transcript_0pseudo_transcript_0	0.377188	0.591325	5	5	pseudo_transcript_0	0.208309	-6.15272	4	4	pseudo_transcript_0	0.0366137	7.111	4	4	pseudo_transcript_0	0.149865	1.52258	4	4	pseudo_transcript_0	0.20737	0.516536	4.33333	4.33333	pseudo_transcript_0pseudo_transcript_0pseudo_transcript_0	0.688005	-3.33133	4	4	pseudo_transcript_0	0.994127	-2.02075	4	4	pseudo_transcript_0	0.0597657	6.30903	4	4	pseudo_transcript_0	0.399579	0.807856	3	3	pseudo_transcript_0	0.580633	0.318983	4	4	pseudo_transcript_0pseudo_transcript_0pseudo_transcript_0
pseudo_14348	0.100024	-6.17964	3	3	pseudo_transcript_0	0.822559	-3.58098	5	5	pseudo_transcript_0	0.570145	-2.85687	4	4	pseudo_transcript_0	0.293649	-1.79022	2	2	pseudo_transcript_0	0.497576	-4.20583	4	4	pseudo_transcript_0pseudo_transcript_0pseudo_transcript_0	0.598976	3.92848	5	5	pseudo_transcript_0	0.247855	4.6868	5	5	pseudo_transcript_0	0.636885	-3.1503	4	4	pseudo_transcript_0	0.261648	0.665034	4	4	pseudo_transcript_0	0.494572	1.82166	4.66667	4.66667	pseudo_transcript_0pseudo_transcript_0pseudo_transcript_0	0.17071	-4.95932	3	3	pseudo_transcript_0	0.0916563	3.26461	3	3	pseudo_transcript_0	0.218056	-2.72331	5	5	pseudo_transcript_0	0.827877	0.320792	1	1	pseudo_transcript_0	0.160141	-1.47268	3.66667	3.66667	pseudo_transcript_0pseudo_transcript_0pseudo_transcript_0
pseudo_14349	0.0667562	-8.56122	2	2	pseudo_transcript_0	0.336896	4.91042	4	4	pseudo_transcript_0	0.499006	4.00036	4	4	pseudo_transcript_0	0.687	-0.666472	1	1	pseudo_transcript_0	0.300886	0.116519	3.33333	3.33333	pseudo_transcript_0pseudo_transcript_0pseudo_transcript_0	0.174264	4.89539	3	3	pseudo_transcript_0	0.886126	-1.62435	4	4	pseudo_transcript_0	0.137181	-6.4973	4	4	pseudo_transcript_0	0.965337	-0.895338	2	2	pseudo_transcript_0	0.39919	-1.07542	3.66667	3.66667	pseudo_transcript_0pseudo_transcript_0pseudo_transcript_0	0.690559	-4.36006	1	1	pseudo_transcript_0	0.34292	4.1888	4	4	pseudo_transcript_0	0.551358	-1.18156	5	5	pseudo_transcript_0	0	0	0	0	pseudo_transcript_0	0.528279	-0.450942	3.33333	3.33333	pseudo_transcript_0pseudo_transcript_0pseudo_transcript_0
pseudo_1435	0.467152	2.16171	4	4	pseudo_transcript_0	0.652166	0.771881	3	3	pseudo_transcript_0	0.494487	0.792982	4	4	pseudo_transcript_0	0.63938	1.24056	1	1	pseudo_transcript_0	0.537935	1.24219	3.66667	3.66667	pseudo_transcript_0pseudo_transcript_0pseudo_transcript_0	0.976567	-4.29379	5	5	pseudo_transcript_0	0.332526	-2.90799	5	5	pseudo_transcript_0	0.279438	3.12536	4	4	pseudo_transcript_0	0.503681	0.340593	4	4	pseudo_transcript_0	0.52951	-1.35881	4.66667	4.66667	pseudo_transcript_0pseudo_transcript_0pseudo_transcript_0	0.413459	-1.92518	5	5	pseudo_transcript_0	0.218977	-6.80746	4	4	pseudo_transcript_0	0.435915	3.49629	4	4	pseudo_transcript_0	0.245634	-2.06059	3	3	pseudo_transcript_0	0.356117	-1.74545	4.33333	4.33333	pseudo_transcript_0pseudo_transcript_0pseudo_transcript_0
pseudo_14350	0.300993	-8.19207	5	5	pseudo_transcript_0	0.438248	2.49415	5	5	pseudo_transcript_0	0.849886	1.43075	5	5	pseudo_transcript_0	0.78518	0.596093	5	5	pseudo_transcript_0	0.529709	-1.42239	5	5	pseudo_transcript_0pseudo_transcript_0pseudo_transcript_0	0.0684426	5.20256	5	5	pseudo_transcript_0	0.580807	-2.74486	4	4	pseudo_transcript_0	0.482743	1.65693	5	5	pseudo_transcript_0	0.0851472	2.28349	4	4	pseudo_transcript_0	0.377331	1.37154	4.66667	4.66667	pseudo_transcript_0pseudo_transcript_0pseudo_transcript_0	0.660721	-1.80613	4	4	pseudo_transcript_0	0.452771	1.0429	5	5	pseudo_transcript_0	0.325093	2.15786	5	5	pseudo_transcript_0	0.244922	0.497787	4	4	pseudo_transcript_0	0.479528	0.464879	4.66667	4.66667	pseudo_transcript_0pseudo_transcript_0pseudo_transcript_0
pseudo_14351	0.904796	-0.565748	4	4	pseudo_transcript_0	0.494042	-3.54889	5	5	pseudo_transcript_0	0.744097	3.22034	4	4	pseudo_transcript_0	0.690818	-0.597265	4	4	pseudo_transcript_0	0.714312	-0.298099	4.33333	4.33333	pseudo_transcript_0pseudo_transcript_0pseudo_transcript_0	0.982613	-2.07444	5	5	pseudo_transcript_0	0.0326198	7.10352	5	5	pseudo_transcript_0	0.854727	-4.23308	4	4	pseudo_transcript_0	0.394533	1.22501	4	4	pseudo_transcript_0	0.62332	0.265332	4.66667	4.66667	pseudo_transcript_0pseudo_transcript_0pseudo_transcript_0	0.698717	-2.19416	5	5	pseudo_transcript_0	0.285642	4.14512	5	5	pseudo_transcript_0	0.9287	-0.127596	4	4	pseudo_transcript_0	0.460061	0.195746	4	4	pseudo_transcript_0	0.637686	0.607787	4.66667	4.66667	pseudo_transcript_0pseudo_transcript_0pseudo_transcript_0
pseudo_14352	0.108108	9.02269	4	4	pseudo_transcript_0	0.636657	2.59782	4	4	pseudo_transcript_0	0.0191752	8.52416	4	4	pseudo_transcript_0	0.134658	3.46751	2	2	pseudo_transcript_0	0.254647	6.71489	4	4	pseudo_transcript_0pseudo_transcript_0pseudo_transcript_0	0.101255	-6.39348	4	4	pseudo_transcript_0	0.27398	2.67089	3	3	pseudo_transcript_0	0.0626978	-7.27888	4	4	pseudo_transcript_0	0.342199	-2.47741	3	3	pseudo_transcript_0	0.145978	-3.66716	3.66667	3.66667	pseudo_transcript_0pseudo_transcript_0pseudo_transcript_0	0.644088	0.137006	4	4	pseudo_transcript_0	0.153235	11.0426	5	5	pseudo_transcript_0	0.507987	1.2448	5	5	pseudo_transcript_0	0.447681	0.368409	4	4	pseudo_transcript_0	0.435103	4.14145	4.66667	4.66667	pseudo_transcript_0pseudo_transcript_0pseudo_transcript_0
pseudo_14353	0.888383	-1.52038	3	3	pseudo_transcript_0	0.291179	4.26154	4	4	pseudo_transcript_0	0.890744	0.137678	3	3	pseudo_transcript_0	0.458059	-1.67125	1	1	pseudo_transcript_0	0.690102	0.959614	3.33333	3.33333	pseudo_transcript_0pseudo_transcript_0pseudo_transcript_0	0.662025	-3.13151	4	4	pseudo_transcript_0	0.692468	0.370726	3	3	pseudo_transcript_0	0.25719	-5.76086	4	4	pseudo_transcript_0	0.473828	-1.86272	3	3	pseudo_transcript_0	0.537228	-2.84055	3.66667	3.66667	pseudo_transcript_0pseudo_transcript_0pseudo_transcript_0	0.746272	-2.89461	4	4	pseudo_transcript_0	0.1499	4.67624	4	4	pseudo_transcript_0	0.433234	-4.92087	4	4	pseudo_transcript_0	0.16458	-2.41893	3	3	pseudo_transcript_0	0.443135	-1.04641	4	4	pseudo_transcript_0pseudo_transcript_0pseudo_transcript_0
pseudo_14354	0.342975	3.00002	5	5	pseudo_transcript_0	0.389934	3.79744	5	5	pseudo_transcript_0	0.200106	-3.37452	5	5	pseudo_transcript_0	0.733162	2.01013	5	5	pseudo_transcript_0	0.311005	1.14098	5	5	pseudo_transcript_0pseudo_transcript_0pseudo_transcript_0	0.712437	-3.87355	5	5	pseudo_transcript_0	0.459729	-0.695035	5	5	pseudo_transcript_0	0.476243	3.73841	5	5	pseudo_transcript_0	0.417893	-0.103902	5	5	pseudo_transcript_0	0.549469	-0.276727	5	5	pseudo_transcript_0pseudo_transcript_0pseudo_transcript_0	0.62052	-0.413663	5	5	pseudo_transcript_0	0.150343	5.6992	5	5	pseudo_transcript_0	0.906291	-0.37805	5	5	pseudo_transcript_0	0.328437	1.62896	5	5	pseudo_transcript_0	0.559051	1.63583	5	5	pseudo_transcript_0pseudo_transcript_0pseudo_transcript_0
pseudo_14355	0.449176	2.02285	2	2	pseudo_transcript_0	0.700055	2.28806	4	4	pseudo_transcript_0	0.716383	-1.4286	4	4	pseudo_transcript_0	0.298413	1.99599	2	2	pseudo_transcript_0	0.621871	0.960768	3.33333	3.33333	pseudo_transcript_0pseudo_transcript_0pseudo_transcript_0	0.844163	-1.6203	4	4	pseudo_transcript_0	0.12849	5.87824	3	3	pseudo_transcript_0	0.347205	5.14872	4	4	pseudo_transcript_0	0.0708823	2.62223	3	3	pseudo_transcript_0	0.439953	3.13555	3.66667	3.66667	pseudo_transcript_0pseudo_transcript_0pseudo_transcript_0	0.683159	0.027115	4	4	pseudo_transcript_0	0.0777722	7.5656	4	4	pseudo_transcript_0	0.339459	3.47707	3	3	pseudo_transcript_0	0.0354314	4.15617	3	3	pseudo_transcript_0	0.366797	3.68993	3.66667	3.66667	pseudo_transcript_0pseudo_transcript_0pseudo_transcript_0
pseudo_14356	0.164805	-7.08417	2	2	pseudo_transcript_1	0.784141	2.66478	2	2	pseudo_transcript_1	0.375967	-4.29521	4	4	pseudo_transcript_0	0.329354	-1.98727	2	2	pseudo_transcript_1	0.441638	-2.90487	2.66667	2.66667	pseudo_transcript_1pseudo_transcript_1pseudo_transcript_0	0.449576	-5.40054	5	5	pseudo_transcript_0	0.720803	-3.46199	3	3	pseudo_transcript_1	0.570032	-4.98661	5	5	pseudo_transcript_0	0.170339	-4.08507	5	5	pseudo_transcript_0	0.580137	-4.61638	4.33333	4.33333	pseudo_transcript_0pseudo_transcript_1pseudo_transcript_0	0.489173	-4.31036	3	3	pseudo_transcript_1	0.72115	-4.54998	5	5	pseudo_transcript_0	0.0939208	-9.68267	5	5	pseudo_transcript_0	0.16044	-5.37773	5	5	pseudo_transcript_0	0.434748	-6.181	4.33333	4.33333	pseudo_transcript_1pseudo_transcript_0pseudo_transcript_0
pseudo_14357	0.128656	-7.90303	4	4	pseudo_transcript_0	0.0915566	7.69194	4	4	pseudo_transcript_0	0.9449	0.357141	5	5	pseudo_transcript_0	0.993464	0.852802	4	4	pseudo_transcript_0	0.388371	0.0486806	4.33333	4.33333	pseudo_transcript_0pseudo_transcript_0pseudo_transcript_0	0.150204	3.52634	5	5	pseudo_transcript_0	0.199499	-7.65221	4	4	pseudo_transcript_0	0.121813	6.7291	4	4	pseudo_transcript_0	0.549428	0.0552106	3	3	pseudo_transcript_0	0.157172	0.867743	4.33333	4.33333	pseudo_transcript_0pseudo_transcript_0pseudo_transcript_0	0.383995	-3.50946	3	3	pseudo_transcript_0	0.670671	0.584993	4	4	pseudo_transcript_0	0.0812547	7.25696	4	4	pseudo_transcript_0	0.728814	0.616082	1	1	pseudo_transcript_0	0.37864	1.44417	3.66667	3.66667	pseudo_transcript_0pseudo_transcript_0pseudo_transcript_0
pseudo_14358	0.0348165	-7.95965	4	4	pseudo_transcript_0	0.390756	-2.78457	4	4	pseudo_transcript_0	0.827261	-1.28783	4	4	pseudo_transcript_0	0.0159865	-4.10611	4	4	pseudo_transcript_0	0.417611	-4.01069	4	4	pseudo_transcript_0pseudo_transcript_0pseudo_transcript_0	0.204074	2.41772	4	4	pseudo_transcript_0	0.702981	0.802486	4	4	pseudo_transcript_0	0.866676	-1.6638	4	4	pseudo_transcript_0	0.389562	0.431556	4	4	pseudo_transcript_0	0.591244	0.518802	4	4	pseudo_transcript_0pseudo_transcript_0pseudo_transcript_0	0.191818	-5.65602	4	4	pseudo_transcript_0	0.554813	-2.12219	4	4	pseudo_transcript_0	0.652116	-2.89184	4	4	pseudo_transcript_0	0.124674	-4.31966	4	4	pseudo_transcript_0	0.466249	-3.55669	4	4	pseudo_transcript_0pseudo_transcript_0pseudo_transcript_0
pseudo_14359	0.599081	-3.05822	2	2	pseudo_transcript_0	0.707446	0.641604	4	4	pseudo_transcript_0	0.978083	0.407693	3	3	pseudo_transcript_0	0.492218	-1.23232	2	2	pseudo_transcript_0	0.761537	-0.66964	3	3	pseudo_transcript_0pseudo_transcript_0pseudo_transcript_0	0.492298	1.39011	3	3	pseudo_transcript_0	0.537991	-0.57637	4	4	pseudo_transcript_0	0.898384	-0.085761	3	3	pseudo_transcript_0	0.601328	-0.684146	3	3	pseudo_transcript_0	0.642891	0.242659	3.33333	3.33333	pseudo_transcript_0pseudo_transcript_0pseudo_transcript_0	0.793941	-0.716502	2	2	pseudo_transcript_0	0.687519	0.524329	3	3	pseudo_transcript_0	0.994208	-0.283428	2	2	pseudo_transcript_0	0.84604	0.00687806	2	2	pseudo_transcript_0	0.825223	-0.158533	2.33333	2.33333	pseudo_transcript_0pseudo_transcript_0pseudo_transcript_0
pseudo_1436	0.518202	4.52271	4	4	pseudo_transcript_0	0.600534	-2.87279	5	5	pseudo_transcript_0	0.49149	-1.20104	5	5	pseudo_transcript_0	0.798138	-0.729916	4	4	pseudo_transcript_0	0.536742	0.149627	4.66667	4.66667	pseudo_transcript_0pseudo_transcript_0pseudo_transcript_0	0.234758	-6.79653	5	5	pseudo_transcript_0	0.0594493	10.801	5	5	pseudo_transcript_0	0.990819	-0.445239	5	5	pseudo_transcript_0	0.453358	1.83241	5	5	pseudo_transcript_0	0.428342	1.18642	5	5	pseudo_transcript_0pseudo_transcript_0pseudo_transcript_0	0.983541	-2.1938	5	5	pseudo_transcript_0	0.127163	6.42234	4	4	pseudo_transcript_0	0.521138	-2.71313	5	5	pseudo_transcript_0	0.18399	1.68181	4	4	pseudo_transcript_0	0.543948	0.505137	4.66667	4.66667	pseudo_transcript_0pseudo_transcript_0pseudo_transcript_0
pseudo_14360	0.250254	-7.72853	5	5	pseudo_transcript_0	0.295467	5.09689	4	4	pseudo_transcript_0	0.240451	-4.07065	5	5	pseudo_transcript_0	0.185403	-2.3016	4	4	pseudo_transcript_0	0.262058	-2.23409	4.66667	4.66667	pseudo_transcript_0pseudo_transcript_0pseudo_transcript_0	0.370064	2.24211	5	5	pseudo_transcript_0	0.695127	-4.23593	4	4	pseudo_transcript_0	0.0629035	9.21441	5	5	pseudo_transcript_0	0.140762	1.64378	4	4	pseudo_transcript_0	0.376031	2.40686	4.66667	4.66667	pseudo_transcript_0pseudo_transcript_0pseudo_transcript_0	0.717343	-2.05926	4	4	pseudo_transcript_0	0.392246	0.781019	4	4	pseudo_transcript_0	0.378556	4.05589	4	4	pseudo_transcript_0	0.977013	-0.360253	3	3	pseudo_transcript_0	0.496048	0.925885	4	4	pseudo_transcript_0pseudo_transcript_0pseudo_transcript_0
pseudo_14361	0.685499	0.886978	3	3	pseudo_transcript_0	0.219756	-3.86786	3	3	pseudo_transcript_0	0.206324	5.32867	3	3	pseudo_transcript_0	0.656651	-0.471635	2	2	pseudo_transcript_0	0.370526	0.782596	3	3	pseudo_transcript_0pseudo_transcript_0pseudo_transcript_0	0.817718	-2.19546	4	4	pseudo_transcript_0	0.31863	1.437	3	3	pseudo_transcript_0	0.106297	-7.00613	4	4	pseudo_transcript_0	0.744984	-1.2084	3	3	pseudo_transcript_0	0.414215	-2.5882	3.66667	3.66667	pseudo_transcript_0pseudo_transcript_0pseudo_transcript_0	0.797958	-1.66677	4	4	pseudo_transcript_0	0.572467	-2.43494	3	3	pseudo_transcript_0	0.666748	-2.70323	5	5	pseudo_transcript_0	0.445635	-1.54894	3	3	pseudo_transcript_0	0.679058	-2.26832	4	4	pseudo_transcript_0pseudo_transcript_0pseudo_transcript_0
pseudo_14362	0.329487	3.63578	3	3	pseudo_transcript_0	0.0217517	8.52928	4	4	pseudo_transcript_0	0.641697	1.30182	2	2	pseudo_transcript_0	0.232398	3.4988	1	1	pseudo_transcript_0	0.330979	4.48896	3	3	pseudo_transcript_0pseudo_transcript_0pseudo_transcript_0	0.886127	-1.09361	3	3	pseudo_transcript_0	0.0315638	-8.365	4	4	pseudo_transcript_0	0.88454	0.274668	1	1	pseudo_transcript_0	0.158648	-5.2725	1	1	pseudo_transcript_0	0.600744	-3.06131	2.66667	2.66667	pseudo_transcript_0pseudo_transcript_0pseudo_transcript_0	0.446405	2.43915	3	3	pseudo_transcript_0	0.693936	0.355351	4	4	pseudo_transcript_0	0.680823	1.66533	2	2	pseudo_transcript_0	0.23638	-4.08699	1	1	pseudo_transcript_0	0.607055	1.48661	3	3	pseudo_transcript_0pseudo_transcript_0pseudo_transcript_0
pseudo_14363	0.27582	4.1736	5	5	pseudo_transcript_1	0.573717	-3.4683	5	5	pseudo_transcript_0	0.0839012	-6.71636	4	4	pseudo_transcript_1	0.598201	-0.815361	4	4	pseudo_transcript_0	0.311146	-2.00369	4.66667	4.66667	pseudo_transcript_1pseudo_transcript_0pseudo_transcript_1	0.114001	2.66248	5	5	pseudo_transcript_0	0.554723	1.61622	5	5	pseudo_transcript_0	0.603143	1.19333	5	5	pseudo_transcript_1	0.611132	0.195975	4	4	pseudo_transcript_0	0.423956	1.82401	5	5	pseudo_transcript_0pseudo_transcript_0pseudo_transcript_1	0.0750673	7.5378	5	5	pseudo_transcript_0	0.646825	-1.40422	5	5	pseudo_transcript_1	0.40438	-6.44457	4	4	pseudo_transcript_1	0.12631	1.78115	3	3	pseudo_transcript_0	0.375424	-0.103666	4.66667	4.66667	pseudo_transcript_0pseudo_transcript_1pseudo_transcript_1
pseudo_14364	0.0466849	-8.47894	2	2	pseudo_transcript_1	0.112883	-10.2695	5	5	pseudo_transcript_1	0.0612202	8.6788	5	5	pseudo_transcript_1	0.0456616	-4.66559	2	2	pseudo_transcript_1	0.073596	-3.35655	4	4	pseudo_transcript_1pseudo_transcript_1pseudo_transcript_1	0.275764	2.593	4	4	pseudo_transcript_0	0.0312389	7.50201	4	4	pseudo_transcript_1	0.423319	-3.04924	3	3	pseudo_transcript_0	0.129328	2.71186	2	2	pseudo_transcript_1	0.243441	2.34859	3.66667	3.66667	pseudo_transcript_0pseudo_transcript_1pseudo_transcript_0	0.0132103	-7.5292	4	4	pseudo_transcript_1	0.64203	0.414612	4	4	pseudo_transcript_0	0.0577942	9.33405	5	5	pseudo_transcript_1	0.693619	0.683853	4	4	pseudo_transcript_0	0.237678	0.739821	4.33333	4.33333	pseudo_transcript_1pseudo_transcript_0pseudo_transcript_1
pseudo_14365	0.591578	-1.60613	3	3	pseudo_transcript_1	0.0817245	-7.43767	4	4	pseudo_transcript_0	0.748516	3.01474	2	2	pseudo_transcript_1	0.673637	-0.699596	1	1	pseudo_transcript_0	0.47394	-2.00969	3	3	pseudo_transcript_1pseudo_transcript_0pseudo_transcript_1	0.512883	0.961706	4	4	pseudo_transcript_0	0.972677	-2.56472	5	5	pseudo_transcript_0	0.17615	-5.43192	3	3	pseudo_transcript_1	0.326607	-2.65885	3	3	pseudo_transcript_1	0.553904	-2.34498	4	4	pseudo_transcript_0pseudo_transcript_0pseudo_transcript_1	0.38463	-2.07308	5	5	pseudo_transcript_1	0.0949808	-9.58958	5	5	pseudo_transcript_0	0.205761	-5.57397	3	3	pseudo_transcript_0	0.214098	-3.48108	3	3	pseudo_transcript_1	0.228457	-5.74555	4.33333	4.33333	pseudo_transcript_1pseudo_transcript_0pseudo_transcript_0
pseudo_14366	0.871801	0.0538081	4	4	pseudo_transcript_0	0.870367	0.864434	3	3	pseudo_transcript_0	0.872924	-0.260141	4	4	pseudo_transcript_0	0.632619	1.15995	2	2	pseudo_transcript_0	0.871697	0.219367	3.66667	3.66667	pseudo_transcript_0pseudo_transcript_0pseudo_transcript_0	0.20483	5.21686	4	4	pseudo_transcript_0	0.623724	-7.06926	5	5	pseudo_transcript_0	0.584322	3.19016	5	5	pseudo_transcript_0	0.273278	1.5541	4	4	pseudo_transcript_0	0.470959	0.445919	4.66667	4.66667	pseudo_transcript_0pseudo_transcript_0pseudo_transcript_0	0.153689	5.05443	4	4	pseudo_transcript_0	0.379735	-5.02413	5	5	pseudo_transcript_0	0.801633	2.94373	5	5	pseudo_transcript_0	0.448559	2.88301	4	4	pseudo_transcript_0	0.445019	0.991342	4.66667	4.66667	pseudo_transcript_0pseudo_transcript_0pseudo_transcript_0
pseudo_14367	0.600701	-3.6408	3	3	pseudo_transcript_0	0.0438152	-6.83316	4	4	pseudo_transcript_0	0.408866	2.21629	4	4	pseudo_transcript_0	0.220564	-3.16056	3	3	pseudo_transcript_0	0.351127	-2.75255	3.66667	3.66667	pseudo_transcript_0pseudo_transcript_0pseudo_transcript_0	0.781131	-0.601036	3	3	pseudo_transcript_0	0.210019	4.23906	4	4	pseudo_transcript_0	0.674288	-2.84464	3	3	pseudo_transcript_0	0.399429	1.54125	2	2	pseudo_transcript_0	0.555146	0.264461	3.33333	3.33333	pseudo_transcript_0pseudo_transcript_0pseudo_transcript_0	0.330379	-3.57056	3	3	pseudo_transcript_0	0.286102	-4.15641	3	3	pseudo_transcript_0	0.818335	0.902438	4	4	pseudo_transcript_0	0.690857	-1.14594	2	2	pseudo_transcript_0	0.478272	-2.27484	3.33333	3.33333	pseudo_transcript_0pseudo_transcript_0pseudo_transcript_0
pseudo_14368	0.654609	1.21431	3	3	pseudo_transcript_0	0.539443	-1.22087	4	4	pseudo_transcript_0	0.442673	-0.809797	5	5	pseudo_transcript_0	0.748426	-0.351422	3	3	pseudo_transcript_0	0.545575	-0.272117	4	4	pseudo_transcript_0pseudo_transcript_0pseudo_transcript_0	0.761433	-3.27884	4	4	pseudo_transcript_0	0.592031	-4.60102	5	5	pseudo_transcript_0	0.153664	4.59943	4	4	pseudo_transcript_0	0.589259	-0.111302	4	4	pseudo_transcript_0	0.502376	-1.09347	4.33333	4.33333	pseudo_transcript_0pseudo_transcript_0pseudo_transcript_0	0.989919	-2.33583	4	4	pseudo_transcript_0	0.199351	-5.21959	5	5	pseudo_transcript_0	0.547279	3.49872	5	5	pseudo_transcript_0	0.719793	-1.2173	4	4	pseudo_transcript_0	0.57885	-1.35223	4.66667	4.66667	pseudo_transcript_0pseudo_transcript_0pseudo_transcript_0
pseudo_14369	0.932924	-1.86994	4	4	pseudo_transcript_0	0.25981	-4.93546	5	5	pseudo_transcript_0	0.363576	-3.99031	5	5	pseudo_transcript_0	0.21815	-2.43571	4	4	pseudo_transcript_0	0.51877	-3.59857	4.66667	4.66667	pseudo_transcript_0pseudo_transcript_0pseudo_transcript_0	0.434388	-3.15799	5	5	pseudo_transcript_0	0.0686723	4.78391	5	5	pseudo_transcript_0	0.375053	4.95586	5	5	pseudo_transcript_0	0.101232	3.13639	5	5	pseudo_transcript_0	0.292704	2.19393	5	5	pseudo_transcript_0pseudo_transcript_0pseudo_transcript_0	0.661999	-2.91747	5	5	pseudo_transcript_0	0.44295	1.42538	4	4	pseudo_transcript_0	0.996341	-2.36415	5	5	pseudo_transcript_0	0.500192	0.162385	4	4	pseudo_transcript_0	0.70043	-1.28541	4.66667	4.66667	pseudo_transcript_0pseudo_transcript_0pseudo_transcript_0
pseudo_1437	0.779214	0.285188	4	4	pseudo_transcript_0	0.9856	-0.115625	4	4	pseudo_transcript_0	0.101411	-4.6749	3	3	pseudo_transcript_0	0.242707	-1.46443	3	3	pseudo_transcript_0	0.622075	-1.50178	3.66667	3.66667	pseudo_transcript_0pseudo_transcript_0pseudo_transcript_0	0.758125	-1.43713	5	5	pseudo_transcript_0	0.446055	-0.552773	4	4	pseudo_transcript_0	0.937057	-1.31581	4	4	pseudo_transcript_0	0.790365	-0.951311	4	4	pseudo_transcript_0	0.713746	-1.1019	4.33333	4.33333	pseudo_transcript_0pseudo_transcript_0pseudo_transcript_0	0.85078	-1.09439	5	5	pseudo_transcript_0	0.634748	-0.672483	4	4	pseudo_transcript_0	0.115974	-6.91077	4	4	pseudo_transcript_0	0.593802	-2.13603	4	4	pseudo_transcript_0	0.533834	-2.89255	4.33333	4.33333	pseudo_transcript_0pseudo_transcript_0pseudo_transcript_0
pseudo_14370	0.206336	5.22691	2	2	pseudo_transcript_0	0.431472	2.08336	4	4	pseudo_transcript_0	0.956849	0.23023	4	4	pseudo_transcript_0	0.11038	3.76204	2	2	pseudo_transcript_0	0.531552	2.5135	3.33333	3.33333	pseudo_transcript_0pseudo_transcript_0pseudo_transcript_0	0.018122	-9.22878	5	5	pseudo_transcript_0	0.233174	-7.22877	4	4	pseudo_transcript_0	0.867136	-2.1526	4	4	pseudo_transcript_0	0.0458097	-5.56477	4	4	pseudo_transcript_0	0.372811	-6.20338	4.33333	4.33333	pseudo_transcript_0pseudo_transcript_0pseudo_transcript_0	0.126007	-7.86872	5	5	pseudo_transcript_0	0.612321	-2.7072	4	4	pseudo_transcript_0	0.885346	-1.86686	4	4	pseudo_transcript_0	0.537257	-3.01552	4	4	pseudo_transcript_0	0.541225	-4.14759	4.33333	4.33333	pseudo_transcript_0pseudo_transcript_0pseudo_transcript_0
pseudo_14371	0.388372	-3.57508	3	3	pseudo_transcript_0	0.372305	-2.15505	3	3	pseudo_transcript_0	0.302906	4.64568	3	3	pseudo_transcript_0	0.500375	-1.26053	2	2	pseudo_transcript_0	0.354528	-0.361482	3	3	pseudo_transcript_0pseudo_transcript_0pseudo_transcript_0	0.802112	-2.0438	4	4	pseudo_transcript_0	0.455615	-0.115061	3	3	pseudo_transcript_0	0.400226	-2.86416	3	3	pseudo_transcript_0	0.258079	-3.11712	2	2	pseudo_transcript_0	0.552651	-1.67434	3.33333	3.33333	pseudo_transcript_0pseudo_transcript_0pseudo_transcript_0	0.354068	-4.19001	4	4	pseudo_transcript_0	0.726412	-2.27419	3	3	pseudo_transcript_0	0.740542	3.55121	4	4	pseudo_transcript_0	0.558718	-1.42396	3	3	pseudo_transcript_0	0.607007	-0.970998	3.66667	3.66667	pseudo_transcript_0pseudo_transcript_0pseudo_transcript_0
pseudo_14372	0.278504	-6.05773	2	2	pseudo_transcript_0	0.133707	-5.98808	3	3	pseudo_transcript_0	0.316396	5.35103	4	4	pseudo_transcript_0	0.508083	-1.31431	1	1	pseudo_transcript_0	0.242869	-2.23159	3	3	pseudo_transcript_0pseudo_transcript_0pseudo_transcript_0	0.344808	-5.59309	4	4	pseudo_transcript_0	0.701233	-1.04751	4	4	pseudo_transcript_0	0.192447	-3.66423	5	5	pseudo_transcript_0	0.632999	-1.32518	3	3	pseudo_transcript_0	0.412829	-3.43494	4.33333	4.33333	pseudo_transcript_0pseudo_transcript_0pseudo_transcript_0	0.0820006	-6.52652	4	4	pseudo_transcript_0	0.344074	-7.50618	4	4	pseudo_transcript_0	0.431979	-0.881663	5	5	pseudo_transcript_0	0.362732	-2.36692	3	3	pseudo_transcript_0	0.286018	-4.97145	4.33333	4.33333	pseudo_transcript_0pseudo_transcript_0pseudo_transcript_0
pseudo_14373	0.891008	-1.93517	2	2	pseudo_transcript_0	0.96846	1.00451	3	3	pseudo_transcript_0	0.672039	2.53133	4	4	pseudo_transcript_0	0.265287	-2.8678	1	1	pseudo_transcript_0	0.843836	0.533557	3	3	pseudo_transcript_0pseudo_transcript_0pseudo_transcript_0	0.290747	-2.82093	5	5	pseudo_transcript_0	0.724248	-1.14533	2	2	pseudo_transcript_0	0.0583118	-8.37507	5	5	pseudo_transcript_0	0.126147	-3.94564	2	2	pseudo_transcript_0	0.357769	-4.11377	4	4	pseudo_transcript_0pseudo_transcript_0pseudo_transcript_0	0.319429	-0.864283	5	5	pseudo_transcript_0	0.551299	0.857243	3	3	pseudo_transcript_0	0.23049	-6.79475	5	5	pseudo_transcript_0	0.16253	-2.87775	3	3	pseudo_transcript_0	0.367073	-2.26726	4.33333	4.33333	pseudo_transcript_0pseudo_transcript_0pseudo_transcript_0
pseudo_14374	0.433259	-4.22174	3	3	pseudo_transcript_0	0.0225494	-10.5771	4	4	pseudo_transcript_0	0.248	3.61962	3	3	pseudo_transcript_0	0.198437	-2.50559	3	3	pseudo_transcript_0	0.234603	-3.72641	3.33333	3.33333	pseudo_transcript_0pseudo_transcript_0pseudo_transcript_0	0.981857	-4.27929	5	5	pseudo_transcript_0	0.0317717	10.9476	5	5	pseudo_transcript_0	0.202859	-6.23109	4	4	pseudo_transcript_0	0.560671	0.4693	4	4	pseudo_transcript_0	0.405496	0.145733	4.66667	4.66667	pseudo_transcript_0pseudo_transcript_0pseudo_transcript_0	0.402053	-2.1992	5	5	pseudo_transcript_0	0.910952	-1.31449	3	3	pseudo_transcript_0	0.534069	-2.53327	4	4	pseudo_transcript_0	0.489235	-1.44788	3	3	pseudo_transcript_0	0.615691	-2.01566	4	4	pseudo_transcript_0pseudo_transcript_0pseudo_transcript_0
pseudo_14375	0.598668	1.1887	3	3	pseudo_transcript_0	0.942942	0.936255	4	4	pseudo_transcript_0	0.116377	-6.18769	2	2	pseudo_transcript_0	0.819723	-0.258541	1	1	pseudo_transcript_0	0.552662	-1.35425	3	3	pseudo_transcript_0pseudo_transcript_0pseudo_transcript_0	0.301581	-3.50557	3	3	pseudo_transcript_0	0.491671	-1.55297	5	5	pseudo_transcript_0	0.529756	1.73892	3	3	pseudo_transcript_0	0.483545	-2.83293	2	2	pseudo_transcript_0	0.441003	-1.10654	3.66667	3.66667	pseudo_transcript_0pseudo_transcript_0pseudo_transcript_0	0.690278	-1.64559	3	3	pseudo_transcript_0	0.495056	-3.13317	4	4	pseudo_transcript_0	0.838309	-3.02396	2	2	pseudo_transcript_0	0.412635	-2.433	2	2	pseudo_transcript_0	0.674548	-2.60091	3	3	pseudo_transcript_0pseudo_transcript_0pseudo_transcript_0
pseudo_14376	0.0607782	-9.59609	5	5	pseudo_transcript_0	0.523688	4.13557	3	3	pseudo_transcript_0	0.990986	1.36108	4	4	pseudo_transcript_0	0.553844	1.45061	3	3	pseudo_transcript_0	0.525151	-1.36648	4	4	pseudo_transcript_0pseudo_transcript_0pseudo_transcript_0	0.0259691	5.53157	5	5	pseudo_transcript_0	0.554146	-4.17678	3	3	pseudo_transcript_0	0.279958	2.58838	4	4	pseudo_transcript_0	0.556374	0.204392	3	3	pseudo_transcript_0	0.286691	1.31439	4	4	pseudo_transcript_0pseudo_transcript_0pseudo_transcript_0	0.781884	-2.5683	4	4	pseudo_transcript_0	0.856664	0.404909	4	4	pseudo_transcript_0	0.228479	5.04	4	4	pseudo_transcript_0	0.396	1.09705	4	4	pseudo_transcript_0	0.622342	0.95887	4	4	pseudo_transcript_0pseudo_transcript_0pseudo_transcript_0
pseudo_14377	0.138608	-6.77073	3	3	pseudo_transcript_0	0.183718	-7.52689	5	5	pseudo_transcript_0	0.49216	1.95918	5	5	pseudo_transcript_0	0.285836	-1.57801	3	3	pseudo_transcript_0	0.271495	-4.11281	4.33333	4.33333	pseudo_transcript_0pseudo_transcript_0pseudo_transcript_0	0.930756	-1.60195	4	4	pseudo_transcript_0	0.278404	4.17162	5	5	pseudo_transcript_0	0.545807	-2.68453	3	3	pseudo_transcript_0	0.654083	-1.3863	3	3	pseudo_transcript_0	0.584989	-0.0382891	4	4	pseudo_transcript_0pseudo_transcript_0pseudo_transcript_0	0.17016	-5.79801	4	4	pseudo_transcript_0	0.797816	-3.35868	5	5	pseudo_transcript_0	0.741616	2.67123	5	5	pseudo_transcript_0	0.136234	-3.9201	4	4	pseudo_transcript_0	0.569864	-2.16182	4.66667	4.66667	pseudo_transcript_0pseudo_transcript_0pseudo_transcript_0
pseudo_14378	0.247586	-4.70509	2	2	pseudo_transcript_0	0.115494	8.53939	4	4	pseudo_transcript_0	0.985753	-0.39596	3	3	pseudo_transcript_0	0.419273	2.35276	1	1	pseudo_transcript_0	0.449611	1.14611	3	3	pseudo_transcript_0pseudo_transcript_0pseudo_transcript_0	0.264954	-2.23126	5	5	pseudo_transcript_0	0.376218	3.65392	2	2	pseudo_transcript_0	0.408247	1.36172	2	2	pseudo_transcript_0	0.771109	-1.52217	1	1	pseudo_transcript_0	0.349806	0.928126	3	3	pseudo_transcript_0pseudo_transcript_0pseudo_transcript_0	0.0486595	-7.41569	4	4	pseudo_transcript_0	0.00557773	10.1885	4	4	pseudo_transcript_0	0.741534	0.682354	3	3	pseudo_transcript_0	0.189706	2.24148	2	2	pseudo_transcript_0	0.265257	1.15173	3.66667	3.66667	pseudo_transcript_0pseudo_transcript_0pseudo_transcript_0
pseudo_14379	0.403832	-3.35699	3	3	pseudo_transcript_0	0.872431	-0.0196082	4	4	pseudo_transcript_0	0.183875	5.53444	4	4	pseudo_transcript_0	0.417662	1.59088	2	2	pseudo_transcript_0	0.486713	0.719279	3.66667	3.66667	pseudo_transcript_0pseudo_transcript_0pseudo_transcript_0	0.23362	1.86802	4	4	pseudo_transcript_0	0.904772	-0.120382	4	4	pseudo_transcript_0	0.717536	0.634117	2	2	pseudo_transcript_0	0.31792	1.53443	1	1	pseudo_transcript_0	0.618643	0.793919	3.33333	3.33333	pseudo_transcript_0pseudo_transcript_0pseudo_transcript_0	0.920143	-0.400154	3	3	pseudo_transcript_0	0.903108	0.1012	4	4	pseudo_transcript_0	0.049067	8.21195	4	4	pseudo_transcript_0	0.341681	1.4168	3	3	pseudo_transcript_0	0.624106	2.63767	3.66667	3.66667	pseudo_transcript_0pseudo_transcript_0pseudo_transcript_0
pseudo_1438	0.490157	2.67771	3	3	pseudo_transcript_0	0.425382	-1.71232	2	2	pseudo_transcript_0	0.0134909	-10.5932	4	4	pseudo_transcript_0	0.095994	-7.104	1	1	pseudo_transcript_0	0.309676	-3.20926	3	3	pseudo_transcript_0pseudo_transcript_0pseudo_transcript_0	0.666581	-2.93923	3	3	pseudo_transcript_0	0.653717	-0.915654	3	3	pseudo_transcript_0	0.685202	1.39146	4	4	pseudo_transcript_0	0.33718	1.44512	1	1	pseudo_transcript_0	0.6685	-0.821142	3.33333	3.33333	pseudo_transcript_0pseudo_transcript_0pseudo_transcript_0	0.555973	0.409754	3	3	pseudo_transcript_0	0.616845	-2.48407	3	3	pseudo_transcript_0	0.0222521	-9.14141	4	4	pseudo_transcript_0	0.14181	-5.41623	1	1	pseudo_transcript_0	0.398357	-3.73858	3.33333	3.33333	pseudo_transcript_0pseudo_transcript_0pseudo_transcript_0
pseudo_14380	0.140192	-6.80311	5	5	pseudo_transcript_0	0.987586	0.257766	4	4	pseudo_transcript_0	0.925452	1.14346	5	5	pseudo_transcript_0	0.271952	-1.69212	4	4	pseudo_transcript_0	0.68441	-1.80063	4.66667	4.66667	pseudo_transcript_0pseudo_transcript_0pseudo_transcript_0	0.131197	4.11894	5	5	pseudo_transcript_0	0.258802	2.99996	5	5	pseudo_transcript_0	0.722882	1.77249	5	5	pseudo_transcript_0	0.0328156	3.22287	5	5	pseudo_transcript_0	0.37096	2.96379	5	5	pseudo_transcript_0pseudo_transcript_0pseudo_transcript_0	0.580516	-2.88453	4	4	pseudo_transcript_0	0.332289	2.25068	5	5	pseudo_transcript_0	0.683132	3.49333	5	5	pseudo_transcript_0	0.937433	-0.625311	4	4	pseudo_transcript_0	0.531979	0.953164	4.66667	4.66667	pseudo_transcript_0pseudo_transcript_0pseudo_transcript_0
pseudo_14381	0.0154009	10.4997	5	5	pseudo_transcript_0	0.782787	-1.38656	2	2	pseudo_transcript_0	0.0118787	-10.1182	4	4	pseudo_transcript_0	0.931203	-0.0452633	2	2	pseudo_transcript_0	0.270022	-0.335034	3.66667	3.66667	pseudo_transcript_0pseudo_transcript_0pseudo_transcript_0	0.826576	-2.08014	3	3	pseudo_transcript_0	0.42169	2.0295	1	1	pseudo_transcript_0	0.353239	3.75747	4	4	pseudo_transcript_0	0.714436	-1.71312	1	1	pseudo_transcript_0	0.533835	1.23561	2.66667	2.66667	pseudo_transcript_0pseudo_transcript_0pseudo_transcript_0	0.0111974	9.11636	5	5	pseudo_transcript_0	0.913859	0.394894	2	2	pseudo_transcript_0	0.0608945	-6.83273	3	3	pseudo_transcript_0	0.228339	-4.19728	1	1	pseudo_transcript_0	0.32865	0.892841	3.33333	3.33333	pseudo_transcript_0pseudo_transcript_0pseudo_transcript_0
pseudo_14382	0.594581	-4.79642	4	4	pseudo_transcript_0	0.358595	2.77503	3	3	pseudo_transcript_0	0.650062	3.92997	4	4	pseudo_transcript_0	0.366797	-2.24809	1	1	pseudo_transcript_0	0.534413	0.636194	3.66667	3.66667	pseudo_transcript_0pseudo_transcript_0pseudo_transcript_0	0.975056	-1.97532	5	5	pseudo_transcript_0	0.0765691	-8.13048	4	4	pseudo_transcript_0	0.703347	-4.42831	4	4	pseudo_transcript_0	0.0464642	-4.22852	4	4	pseudo_transcript_0	0.584991	-4.8447	4.33333	4.33333	pseudo_transcript_0pseudo_transcript_0pseudo_transcript_0	0.497254	-5.84632	5	5	pseudo_transcript_0	0.474384	-3.44816	5	5	pseudo_transcript_0	0.984994	-0.140111	4	4	pseudo_transcript_0	0.042516	-4.24642	4	4	pseudo_transcript_0	0.652211	-3.14486	4.66667	4.66667	pseudo_transcript_0pseudo_transcript_0pseudo_transcript_0
pseudo_14383	0.839027	0.524313	4	4	pseudo_transcript_0	0.422418	4.88147	4	4	pseudo_transcript_0	0.0787252	7.33451	5	5	pseudo_transcript_0	0.0818103	2.89231	3	3	pseudo_transcript_0	0.446723	4.24677	4.33333	4.33333	pseudo_transcript_0pseudo_transcript_0pseudo_transcript_0	0.793929	-2.9016	4	4	pseudo_transcript_0	0.235492	-5.97461	4	4	pseudo_transcript_0	0.86905	-0.745486	3	3	pseudo_transcript_0	0.195027	-2.92835	3	3	pseudo_transcript_0	0.632824	-3.20723	3.66667	3.66667	pseudo_transcript_0pseudo_transcript_0pseudo_transcript_0	0.976773	-1.59015	4	4	pseudo_transcript_0	0.673225	-0.0902333	5	5	pseudo_transcript_0	0.199964	8.87273	5	5	pseudo_transcript_0	0.660348	0.159271	4	4	pseudo_transcript_0	0.616654	2.39745	4.66667	4.66667	pseudo_transcript_0pseudo_transcript_0pseudo_transcript_0
pseudo_14384	0.65979	0.407621	5	5	pseudo_transcript_0	0.690724	2.22362	5	5	pseudo_transcript_0	0.330603	4.07668	5	5	pseudo_transcript_0	0.424756	1.71879	5	5	pseudo_transcript_0	0.560373	2.23597	5	5	pseudo_transcript_0pseudo_transcript_0pseudo_transcript_0	0.114001	3.06822	5	5	pseudo_transcript_0	0.552607	4.19479	5	5	pseudo_transcript_0	0.626675	3.11449	5	5	pseudo_transcript_0	0.373959	3.38254	5	5	pseudo_transcript_0	0.431094	3.45917	5	5	pseudo_transcript_0pseudo_transcript_0pseudo_transcript_0	0.147065	3.91725	5	5	pseudo_transcript_0	0.26008	4.00777	4	4	pseudo_transcript_0	0.215025	6.96152	5	5	pseudo_transcript_0	0.0465595	4.75816	4	4	pseudo_transcript_0	0.20739	4.96218	4.66667	4.66667	pseudo_transcript_0pseudo_transcript_0pseudo_transcript_0
pseudo_14385	0.973749	-0.583018	4	4	pseudo_transcript_0	0.397868	4.56345	3	3	pseudo_transcript_0	0.392885	-3.50042	3	3	pseudo_transcript_0	0.976357	0.0478205	2	2	pseudo_transcript_0	0.588167	0.160003	3.33333	3.33333	pseudo_transcript_0pseudo_transcript_0pseudo_transcript_0	0.179567	3.12822	4	4	pseudo_transcript_0	0.947468	0.178795	2	2	pseudo_transcript_0	0.261637	3.19791	4	4	pseudo_transcript_0	0.941699	-0.89422	2	2	pseudo_transcript_0	0.462891	2.16831	3.33333	3.33333	pseudo_transcript_0pseudo_transcript_0pseudo_transcript_0	0.240452	2.87509	3	3	pseudo_transcript_0	0.112233	9.36712	4	4	pseudo_transcript_0	0.73458	-0.559157	3	3	pseudo_transcript_0	0.299601	2.08964	3	3	pseudo_transcript_0	0.362422	3.89435	3.33333	3.33333	pseudo_transcript_0pseudo_transcript_0pseudo_transcript_0
pseudo_14386	0.125815	-6.02556	4	4	pseudo_transcript_0	0.873902	-0.342913	4	4	pseudo_transcript_0	0.0203673	9.26078	4	4	pseudo_transcript_0	0.920428	0.199035	3	3	pseudo_transcript_0	0.340028	0.964101	4	4	pseudo_transcript_0pseudo_transcript_0pseudo_transcript_0	0.479071	1.30526	5	5	pseudo_transcript_0	0.871717	-2.22863	4	4	pseudo_transcript_0	0.530641	-4.16498	3	3	pseudo_transcript_0	0.549428	-2.57938	3	3	pseudo_transcript_0	0.627143	-1.69612	4	4	pseudo_transcript_0pseudo_transcript_0pseudo_transcript_0	0.341098	-4.07048	4	4	pseudo_transcript_0	0.689759	-2.1564	4	4	pseudo_transcript_0	0.0767822	5.1036	4	4	pseudo_transcript_0	0.921109	-0.632998	4	4	pseudo_transcript_0	0.369213	-0.374428	4	4	pseudo_transcript_0pseudo_transcript_0pseudo_transcript_0
pseudo_14387	0.106203	5.00553	3	3	pseudo_transcript_0	0.527173	2.67655	4	4	pseudo_transcript_1	0.168529	8.00046	5	5	pseudo_transcript_1	0.904615	0.349958	2	2	pseudo_transcript_1	0.267302	5.22751	4	4	pseudo_transcript_0pseudo_transcript_1pseudo_transcript_1	0.431266	-0.135858	3	3	pseudo_transcript_1	0.136907	5.46498	3	3	pseudo_transcript_0	0.165463	-5.77243	4	4	pseudo_transcript_1	0.244935	1.13781	2	2	pseudo_transcript_1	0.244546	-0.147767	3.33333	3.33333	pseudo_transcript_1pseudo_transcript_0pseudo_transcript_1	0.0579679	4.20949	3	3	pseudo_transcript_1	0.176155	4.08926	4	4	pseudo_transcript_1	0.87568	-3.32063	5	5	pseudo_transcript_0	0.16613	1.95587	3	3	pseudo_transcript_0	0.369934	1.65937	4	4	pseudo_transcript_1pseudo_transcript_1pseudo_transcript_0
pseudo_14388	0.287139	-7.48871	4	4	pseudo_transcript_0	0.619874	-1.84877	4	4	pseudo_transcript_0	0.770891	2.19324	3	3	pseudo_transcript_0	0.90375	0.532225	3	3	pseudo_transcript_0	0.559302	-2.38141	3.66667	3.66667	pseudo_transcript_0pseudo_transcript_0pseudo_transcript_0	0.735878	-1.80357	5	5	pseudo_transcript_0	0.706352	-3.47322	5	5	pseudo_transcript_0	0.628539	-2.72098	3	3	pseudo_transcript_0	0.91595	-1.36983	3	3	pseudo_transcript_0	0.690256	-2.66592	4.33333	4.33333	pseudo_transcript_0pseudo_transcript_0pseudo_transcript_0	0.0860392	-6.62477	4	4	pseudo_transcript_0	0.313946	-5.79149	5	5	pseudo_transcript_0	0.775601	-0.467677	3	3	pseudo_transcript_0	0.535323	-1.49903	2	2	pseudo_transcript_0	0.391862	-4.29464	4	4	pseudo_transcript_0pseudo_transcript_0pseudo_transcript_0
pseudo_14389	0.228045	-4.86096	3	3	pseudo_transcript_0	0.759986	-0.520817	5	5	pseudo_transcript_0	0.7767	-0.572929	4	4	pseudo_transcript_0	0.407924	-1.01735	3	3	pseudo_transcript_0	0.588244	-1.9849	4	4	pseudo_transcript_0pseudo_transcript_0pseudo_transcript_0	0.970522	-2.206	5	5	pseudo_transcript_0	0.776396	-2.79442	5	5	pseudo_transcript_0	0.834693	-2.80335	5	5	pseudo_transcript_0	0.862865	-1.99818	5	5	pseudo_transcript_0	0.860537	-2.60126	5	5	pseudo_transcript_0pseudo_transcript_0pseudo_transcript_0	0.198062	-6.81082	4	4	pseudo_transcript_0	0.514676	-2.86987	5	5	pseudo_transcript_0	0.700044	-3.22967	5	5	pseudo_transcript_0	0.112891	-4.19958	4	4	pseudo_transcript_0	0.470928	-4.30345	4.66667	4.66667	pseudo_transcript_0pseudo_transcript_0pseudo_transcript_0
pseudo_1439	0.369366	-4.47912	3	3	pseudo_transcript_0	0.148107	4.23656	5	5	pseudo_transcript_0	0.942645	-2.90366	4	4	pseudo_transcript_0	0.782124	-0.397846	3	3	pseudo_transcript_0	0.486706	-1.04874	4	4	pseudo_transcript_0pseudo_transcript_0pseudo_transcript_0	0.37133	-4.82952	5	5	pseudo_transcript_0	0.897143	-0.570556	2	2	pseudo_transcript_0	0.398946	-3.88433	4	4	pseudo_transcript_0	0.220871	-3.5003	2	2	pseudo_transcript_0	0.555806	-3.0948	3.66667	3.66667	pseudo_transcript_0pseudo_transcript_0pseudo_transcript_0	0.0715208	-7.27295	5	5	pseudo_transcript_0	0.0591083	5.02851	5	5	pseudo_transcript_0	0.45748	-3.4467	5	5	pseudo_transcript_0	0.923712	-2.08475	5	5	pseudo_transcript_0	0.196036	-1.89705	5	5	pseudo_transcript_0pseudo_transcript_0pseudo_transcript_0
pseudo_14390	0.820279	0.704	4	4	pseudo_transcript_0	0.455535	-3.11879	5	5	pseudo_transcript_0	0.23854	-3.51979	5	5	pseudo_transcript_1	0.178844	-2.92248	4	4	pseudo_transcript_1	0.504785	-1.9782	4.66667	4.66667	pseudo_transcript_0pseudo_transcript_0pseudo_transcript_1	0.114001	3.68708	5	5	pseudo_transcript_1	0.434539	4.15875	5	5	pseudo_transcript_0	0.780821	0.997264	5	5	pseudo_transcript_1	0.163444	1.3258	4	4	pseudo_transcript_1	0.44312	2.9477	5	5	pseudo_transcript_1pseudo_transcript_0pseudo_transcript_1	0.0850526	2.85663	5	5	pseudo_transcript_1	0.802119	1.77767	5	5	pseudo_transcript_1	0.30883	-2.99272	5	5	pseudo_transcript_1	0.554992	1.63661	5	5	pseudo_transcript_1	0.398667	0.547195	5	5	pseudo_transcript_1pseudo_transcript_1pseudo_transcript_1
pseudo_14391	0.500326	-2.51568	3	3	pseudo_transcript_0	0.328818	4.00664	4	4	pseudo_transcript_0	0.176303	-5.41751	2	2	pseudo_transcript_0	0.21753	-2.05718	2	2	pseudo_transcript_0	0.335149	-1.30885	3	3	pseudo_transcript_0pseudo_transcript_0pseudo_transcript_0	0.19516	2.7052	4	4	pseudo_transcript_0	0.650772	-2.50943	3	3	pseudo_transcript_0	0.193138	-4.65381	3	3	pseudo_transcript_0	0.22897	1.26856	2	2	pseudo_transcript_0	0.346357	-1.48602	3.33333	3.33333	pseudo_transcript_0pseudo_transcript_0pseudo_transcript_0	0.510949	2.65588	3	3	pseudo_transcript_0	0.426304	2.27908	4	4	pseudo_transcript_0	0.0382879	-8.59414	3	3	pseudo_transcript_0	0.577098	-1.21973	3	3	pseudo_transcript_0	0.32518	-1.21973	3.33333	3.33333	pseudo_transcript_0pseudo_transcript_0pseudo_transcript_0
pseudo_14392	0.795769	-2.33865	4	4	pseudo_transcript_0	0.333578	3.79856	3	3	pseudo_transcript_0	0.9449	-0.699883	5	5	pseudo_transcript_0	0.797629	-0.402307	2	2	pseudo_transcript_0	0.691416	0.253341	4	4	pseudo_transcript_0pseudo_transcript_0pseudo_transcript_0	0.82232	-4.49291	5	5	pseudo_transcript_0	0.565561	-3.23079	4	4	pseudo_transcript_0	0.374209	0.534555	5	5	pseudo_transcript_0	0.636559	-0.331242	4	4	pseudo_transcript_0	0.587363	-2.39638	4.66667	4.66667	pseudo_transcript_0pseudo_transcript_0pseudo_transcript_0	0.762218	-6.02227	5	5	pseudo_transcript_0	0.557093	0.141674	4	4	pseudo_transcript_0	0.601431	1.33889	5	5	pseudo_transcript_0	0.642379	-0.510432	4	4	pseudo_transcript_0	0.640247	-1.5139	4.66667	4.66667	pseudo_transcript_0pseudo_transcript_0pseudo_transcript_0
pseudo_14393	0.935063	-2.13766	5	5	pseudo_transcript_0	0.410818	-3.1033	5	5	pseudo_transcript_0	0.588042	2.61358	4	4	pseudo_transcript_0	0.957174	0.287741	4	4	pseudo_transcript_0	0.644641	-0.875795	4.66667	4.66667	pseudo_transcript_0pseudo_transcript_0pseudo_transcript_0	0.423332	1.94317	5	5	pseudo_transcript_0	0.498333	1.16978	5	5	pseudo_transcript_0	0.644418	-2.19262	4	4	pseudo_transcript_0	0.874454	-0.759639	4	4	pseudo_transcript_0	0.522028	0.306777	4.66667	4.66667	pseudo_transcript_0pseudo_transcript_0pseudo_transcript_0	0.321954	1.54221	4	4	pseudo_transcript_0	0.894075	-1.75246	5	5	pseudo_transcript_0	0.6052	0.340273	4	4	pseudo_transcript_0	0.811553	-0.157056	4	4	pseudo_transcript_0	0.607076	0.0433406	4.33333	4.33333	pseudo_transcript_0pseudo_transcript_0pseudo_transcript_0
pseudo_14394	0.555751	2.66146	4	4	pseudo_transcript_0	0.660828	-1.60634	4	4	pseudo_transcript_0	0.714824	1.73615	3	3	pseudo_transcript_0	0.960583	0.253076	3	3	pseudo_transcript_0	0.643801	0.930421	3.66667	3.66667	pseudo_transcript_0pseudo_transcript_0pseudo_transcript_0	0.773573	-0.122206	4	4	pseudo_transcript_0	0.183242	3.94682	3	3	pseudo_transcript_0	0.688645	-3.5961	4	4	pseudo_transcript_0	0.289679	0.646261	3	3	pseudo_transcript_0	0.548487	0.0761696	3.66667	3.66667	pseudo_transcript_0pseudo_transcript_0pseudo_transcript_0	0.263142	3.18602	4	4	pseudo_transcript_0	0.517146	3.5423	4	4	pseudo_transcript_0	0.622013	-1.81744	4	4	pseudo_transcript_0	0.243733	1.14163	4	4	pseudo_transcript_0	0.467434	1.63696	4	4	pseudo_transcript_0pseudo_transcript_0pseudo_transcript_0
pseudo_14395	0.704944	-2.02856	3	3	pseudo_transcript_0	0.234064	4.81044	2	2	pseudo_transcript_0	0.612026	1.32288	5	5	pseudo_transcript_0	0.157659	4.942	1	1	pseudo_transcript_0	0.517011	1.36825	3.33333	3.33333	pseudo_transcript_0pseudo_transcript_0pseudo_transcript_0	0.357551	-7.16524	5	5	pseudo_transcript_0	0.245063	-2.18316	5	5	pseudo_transcript_0	0.300223	1.65859	4	4	pseudo_transcript_0	0.800765	-1.58716	4	4	pseudo_transcript_0	0.300945	-2.56327	4.66667	4.66667	pseudo_transcript_0pseudo_transcript_0pseudo_transcript_0	0.251213	-6.6421	5	5	pseudo_transcript_0	0.592559	-2.32152	5	5	pseudo_transcript_0	0.403008	3.13817	5	5	pseudo_transcript_0	0.402644	-1.55915	5	5	pseudo_transcript_0	0.415594	-1.94182	5	5	pseudo_transcript_0pseudo_transcript_0pseudo_transcript_0
pseudo_14396	0.358551	3.25961	3	3	pseudo_transcript_0	0.51867	-1.28192	4	4	pseudo_transcript_0	0.731994	-1.10073	2	2	pseudo_transcript_0	0.658514	-0.873277	2	2	pseudo_transcript_0	0.536405	0.29232	3	3	pseudo_transcript_0pseudo_transcript_0pseudo_transcript_0	0.897466	-0.931368	5	5	pseudo_transcript_0	0.646169	1.27063	4	4	pseudo_transcript_0	0.122343	-9.42728	5	5	pseudo_transcript_0	0.502726	-2.06597	4	4	pseudo_transcript_0	0.555326	-3.02934	4.66667	4.66667	pseudo_transcript_0pseudo_transcript_0pseudo_transcript_0	0.270367	3.62237	5	5	pseudo_transcript_0	0.905799	-0.838302	4	4	pseudo_transcript_0	0.195002	-8.66849	5	5	pseudo_transcript_0	0.478986	-1.96767	4	4	pseudo_transcript_0	0.457056	-1.96147	4.66667	4.66667	pseudo_transcript_0pseudo_transcript_0pseudo_transcript_0
pseudo_14397	0.433259	-3.7337	3	3	pseudo_transcript_0	0.0600681	8.23023	5	5	pseudo_transcript_0	0.0632382	8.31747	4	4	pseudo_transcript_0	0.248695	2.5631	3	3	pseudo_transcript_0	0.185522	4.27133	4	4	pseudo_transcript_0pseudo_transcript_0pseudo_transcript_0	0.218786	2.04815	4	4	pseudo_transcript_1	0.176674	-9.42434	5	5	pseudo_transcript_1	0.395358	-3.6785	4	4	pseudo_transcript_1	0.586619	-3.21995	2	2	pseudo_transcript_0	0.263606	-3.68489	4.33333	4.33333	pseudo_transcript_1pseudo_transcript_1pseudo_transcript_1	0.0976722	3.37548	4	4	pseudo_transcript_1	0.0432753	7.20555	5	5	pseudo_transcript_0	0.0337988	8.30868	4	4	pseudo_transcript_0	0.160498	2.66201	4	4	pseudo_transcript_0	0.0582488	6.29657	4.33333	4.33333	pseudo_transcript_1pseudo_transcript_0pseudo_transcript_0
pseudo_14398	0.0564046	6.89226	3	3	pseudo_transcript_0	0.0418279	8.04188	3	3	pseudo_transcript_0	0.095262	-6.54958	3	3	pseudo_transcript_0	0.238152	3.45407	1	1	pseudo_transcript_0	0.0644981	2.79485	3	3	pseudo_transcript_0pseudo_transcript_0pseudo_transcript_0	0.106895	-7.07423	4	4	pseudo_transcript_0	0.431297	-6.89128	1	1	pseudo_transcript_0	0.804571	-1.83573	4	4	pseudo_transcript_0	0.250679	-3.96028	1	1	pseudo_transcript_0	0.447587	-5.26708	3	3	pseudo_transcript_0pseudo_transcript_0pseudo_transcript_0	0.404817	-6.79954	5	5	pseudo_transcript_1	0.0685379	6.32618	3	3	pseudo_transcript_0	0.129796	-9.15067	4	4	pseudo_transcript_0	0.260126	1.27227	4	4	pseudo_transcript_1	0.20105	-3.20801	4	4	pseudo_transcript_1pseudo_transcript_0pseudo_transcript_0
pseudo_14399	0.677992	0.834121	3	3	pseudo_transcript_0	0.517383	3.67418	2	2	pseudo_transcript_0	0.513231	-4.16532	2	2	pseudo_transcript_0	0.833926	0.560291	1	1	pseudo_transcript_0	0.569535	0.114327	2.33333	2.33333	pseudo_transcript_0pseudo_transcript_0pseudo_transcript_0	0.597324	1.43963	4	4	pseudo_transcript_0	0.323276	-5.0026	3	3	pseudo_transcript_0	0.267903	-4.96208	4	4	pseudo_transcript_0	0.286539	-3.05309	3	3	pseudo_transcript_0	0.396168	-2.84168	3.66667	3.66667	pseudo_transcript_0pseudo_transcript_0pseudo_transcript_0	0.441526	3.54295	4	4	pseudo_transcript_0	0.884042	-2.04424	3	3	pseudo_transcript_0	0.0627639	-8.03971	4	4	pseudo_transcript_0	0.487108	-2.46576	3	3	pseudo_transcript_0	0.462777	-2.18033	3.66667	3.66667	pseudo_transcript_0pseudo_transcript_0pseudo_transcript_0
pseudo_144	0.566841	-3.90029	4	4	pseudo_transcript_1	0.182985	-9.5858	5	5	pseudo_transcript_0	0.466382	2.70645	4	4	pseudo_transcript_1	0.356595	-2.95482	5	5	pseudo_transcript_0	0.405403	-3.59321	4.33333	4.33333	pseudo_transcript_1pseudo_transcript_0pseudo_transcript_1	0.303922	-4.29554	5	5	pseudo_transcript_0	0.820338	-1.675	5	5	pseudo_transcript_0	0.533684	-1.75517	4	4	pseudo_transcript_1	0.120271	-3.30503	3	3	pseudo_transcript_1	0.552648	-2.57523	4.66667	4.66667	pseudo_transcript_0pseudo_transcript_0pseudo_transcript_1	0.44763	-3.75779	5	5	pseudo_transcript_0	0.0689053	7.44326	5	5	pseudo_transcript_1	0.452199	-3.44674	4	4	pseudo_transcript_0	0.0691936	-5.30931	4	4	pseudo_transcript_0	0.322912	0.0795782	4.66667	4.66667	pseudo_transcript_0pseudo_transcript_1pseudo_transcript_0
pseudo_1440	0.8529	-0.788786	4	4	pseudo_transcript_0	0.890601	2.00855	4	4	pseudo_transcript_0	0.701339	-3.4888	4	4	pseudo_transcript_0	0.551031	-1.07821	3	3	pseudo_transcript_0	0.814947	-0.756344	4	4	pseudo_transcript_0pseudo_transcript_0pseudo_transcript_0	0.849972	-0.116567	4	4	pseudo_transcript_0	0.493838	4.90138	4	4	pseudo_transcript_0	0.598162	-0.561287	4	4	pseudo_transcript_0	0.636699	0.324277	3	3	pseudo_transcript_0	0.647324	1.40784	4	4	pseudo_transcript_0pseudo_transcript_0pseudo_transcript_0	0.745441	-0.234077	4	4	pseudo_transcript_0	0.17979	2.61112	3	3	pseudo_transcript_0	0.874556	-3.9116	4	4	pseudo_transcript_0	0.90153	-0.511518	3	3	pseudo_transcript_0	0.599929	-0.511518	3.66667	3.66667	pseudo_transcript_0pseudo_transcript_0pseudo_transcript_0
pseudo_14400	0.646731	2.02655	5	5	pseudo_transcript_0	0.882736	-0.147731	4	4	pseudo_transcript_0	0.180333	9.34696	5	5	pseudo_transcript_0	0.459318	2.29646	4	4	pseudo_transcript_0	0.569933	3.74193	4.66667	4.66667	pseudo_transcript_0pseudo_transcript_0pseudo_transcript_0	0.995464	-2.67862	5	5	pseudo_transcript_0	0.920669	-1.22773	5	5	pseudo_transcript_0	0.237608	-8.31924	5	5	pseudo_transcript_0	0.347924	-4.0752	5	5	pseudo_transcript_0	0.717913	-4.0752	5	5	pseudo_transcript_0pseudo_transcript_0pseudo_transcript_0	0.657731	0.514063	5	5	pseudo_transcript_0	0.947928	-1.60352	5	5	pseudo_transcript_0	0.872467	0.434999	5	5	pseudo_transcript_0	0.865625	-0.0977797	5	5	pseudo_transcript_0	0.826042	-0.218153	5	5	pseudo_transcript_0pseudo_transcript_0pseudo_transcript_0
pseudo_14401	0.793556	-0.75658	3	3	pseudo_transcript_0	0.630552	-0.940905	3	3	pseudo_transcript_0	0.00836364	8.97646	4	4	pseudo_transcript_0	0.256544	2.15163	3	3	pseudo_transcript_0	0.477491	2.42632	3.33333	3.33333	pseudo_transcript_0pseudo_transcript_0pseudo_transcript_0	0.662025	1.03081	4	4	pseudo_transcript_0	0.564764	-1.58548	4	4	pseudo_transcript_0	0.0458846	-7.8235	4	4	pseudo_transcript_0	0.719826	-2.79272	4	4	pseudo_transcript_0	0.424224	-2.79272	4	4	pseudo_transcript_0pseudo_transcript_0pseudo_transcript_0	0.852015	-0.254349	3	3	pseudo_transcript_0	0.846897	-2.20215	4	4	pseudo_transcript_0	0.414085	1.42084	4	4	pseudo_transcript_0	0.677955	-0.345219	3	3	pseudo_transcript_0	0.704332	-0.345219	3.66667	3.66667	pseudo_transcript_0pseudo_transcript_0pseudo_transcript_0
pseudo_14402	0.206046	-8.0846	1	1	pseudo_transcript_0	0.704671	3.04305	4	4	pseudo_transcript_0	0.71372	-1.34354	4	4	pseudo_transcript_0	0.137301	-5.02618	1	1	pseudo_transcript_0	0.541479	-2.12836	3	3	pseudo_transcript_0pseudo_transcript_0pseudo_transcript_0	0.194062	-5.69336	3	3	pseudo_transcript_0	0.832865	-2.05519	3	3	pseudo_transcript_0	0.837552	-4.05347	5	5	pseudo_transcript_0	0.323206	-3.19729	3	3	pseudo_transcript_0	0.621493	-3.93401	3.66667	3.66667	pseudo_transcript_0pseudo_transcript_0pseudo_transcript_0	0.0490363	-7.00875	3	3	pseudo_transcript_0	0.685176	-0.178468	4	4	pseudo_transcript_0	0.637367	-4.98533	5	5	pseudo_transcript_0	0.0756878	-4.11915	3	3	pseudo_transcript_0	0.457193	-4.05752	4	4	pseudo_transcript_0pseudo_transcript_0pseudo_transcript_0
pseudo_14403	0.0719975	-7.69276	4	4	pseudo_transcript_0	0.530023	-1.42006	4	4	pseudo_transcript_0	0.774423	2.11378	4	4	pseudo_transcript_0	0.262766	-1.3545	3	3	pseudo_transcript_0	0.458815	-2.33301	4	4	pseudo_transcript_0pseudo_transcript_0pseudo_transcript_0	0.0722161	3.20156	4	4	pseudo_transcript_0	0.439512	3.95329	5	5	pseudo_transcript_0	0.966872	-0.740872	4	4	pseudo_transcript_0	0.416513	0.350093	4	4	pseudo_transcript_0	0.492867	2.13799	4.33333	4.33333	pseudo_transcript_0pseudo_transcript_0pseudo_transcript_0	0.459995	-3.2367	4	4	pseudo_transcript_0	0.813785	-0.120124	4	4	pseudo_transcript_0	0.93542	1.65367	5	5	pseudo_transcript_0	0.874672	-1.84139	4	4	pseudo_transcript_0	0.7364	-0.567718	4.33333	4.33333	pseudo_transcript_0pseudo_transcript_0pseudo_transcript_0
pseudo_14404	0.288506	-4.92272	3	3	pseudo_transcript_0	0.281514	3.39148	3	3	pseudo_transcript_0	0.398156	-1.65798	4	4	pseudo_transcript_0	0.338377	1.8659	2	2	pseudo_transcript_0	0.322725	-1.06307	3.33333	3.33333	pseudo_transcript_0pseudo_transcript_0pseudo_transcript_0	0.782105	-2.17344	4	4	pseudo_transcript_0	0.223672	-5.17868	2	2	pseudo_transcript_0	0.253523	4.08072	4	4	pseudo_transcript_0	0.111144	-4.05536	2	2	pseudo_transcript_0	0.419767	-1.09047	3.33333	3.33333	pseudo_transcript_0pseudo_transcript_0pseudo_transcript_0	0.244408	-5.6551	4	4	pseudo_transcript_0	0.944209	0.115081	3	3	pseudo_transcript_0	0.454947	1.93948	4	4	pseudo_transcript_0	0.63993	-1.69018	3	3	pseudo_transcript_0	0.547854	-1.20018	3.66667	3.66667	pseudo_transcript_0pseudo_transcript_0pseudo_transcript_0
pseudo_14405	0.0546684	8.87284	5	5	pseudo_transcript_0	0.88908	1.84244	3	3	pseudo_transcript_0	0.588363	2.48665	3	3	pseudo_transcript_0	0.905665	-0.107407	1	1	pseudo_transcript_0	0.510704	4.40064	3.66667	3.66667	pseudo_transcript_0pseudo_transcript_0pseudo_transcript_0	0.818636	-5.21344	5	5	pseudo_transcript_0	0.789348	3.63185	5	5	pseudo_transcript_0	0.508237	-2.07304	4	4	pseudo_transcript_0	0.618502	-1.1992	4	4	pseudo_transcript_0	0.705407	-1.21821	4.66667	4.66667	pseudo_transcript_0pseudo_transcript_0pseudo_transcript_0	0.0384662	4.79771	5	5	pseudo_transcript_0	0.960026	3.17193	5	5	pseudo_transcript_0	0.699607	0.294402	4	4	pseudo_transcript_0	0.192862	1.31495	4	4	pseudo_transcript_0	0.566033	2.75468	4.66667	4.66667	pseudo_transcript_0pseudo_transcript_0pseudo_transcript_0
pseudo_14406	0.144145	-5.70896	3	3	pseudo_transcript_0	0.924969	0.175611	3	3	pseudo_transcript_0	0.799579	2.55504	4	4	pseudo_transcript_0	0.952023	-0.0284893	1	1	pseudo_transcript_0	0.622898	-0.992769	3.33333	3.33333	pseudo_transcript_0pseudo_transcript_0pseudo_transcript_0	0.711904	-0.201996	4	4	pseudo_transcript_0	0.723197	0.837221	4	4	pseudo_transcript_0	0.629388	-2.7199	4	4	pseudo_transcript_0	0.415024	-2.24114	2	2	pseudo_transcript_0	0.688163	-0.694893	4	4	pseudo_transcript_0pseudo_transcript_0pseudo_transcript_0	0.218301	-3.6872	4	4	pseudo_transcript_0	0.935467	-0.300352	4	4	pseudo_transcript_0	0.646785	-0.342519	4	4	pseudo_transcript_0	0.735899	-0.671563	3	3	pseudo_transcript_0	0.600184	-1.44336	4	4	pseudo_transcript_0pseudo_transcript_0pseudo_transcript_0
pseudo_14407	0.0540829	-7.64542	3	3	pseudo_transcript_0	0.697328	2.45416	3	3	pseudo_transcript_0	0.388271	1.75652	4	4	pseudo_transcript_0	0.194443	-2.37846	2	2	pseudo_transcript_0	0.379894	-1.14492	3.33333	3.33333	pseudo_transcript_0pseudo_transcript_0pseudo_transcript_0	0.731597	-3.02471	5	5	pseudo_transcript_0	0.364481	-7.56868	5	5	pseudo_transcript_0	0.336511	-1.83759	4	4	pseudo_transcript_0	0.8112	-1.57028	4	4	pseudo_transcript_0	0.47753	-4.14366	4.66667	4.66667	pseudo_transcript_0pseudo_transcript_0pseudo_transcript_0	0.110672	-5.99137	3	3	pseudo_transcript_0	0.813099	-4.82689	5	5	pseudo_transcript_0	0.748509	-0.419545	3	3	pseudo_transcript_0	0.531229	-1.50227	2	2	pseudo_transcript_0	0.557427	-3.74593	3.66667	3.66667	pseudo_transcript_0pseudo_transcript_0pseudo_transcript_0
pseudo_14408	0.387443	-5.41114	2	2	pseudo_transcript_0	0.544011	2.63032	3	3	pseudo_transcript_0	0.490152	3.17805	5	5	pseudo_transcript_1	0.604537	1.32612	4	4	pseudo_transcript_1	0.473869	0.132411	3.33333	3.33333	pseudo_transcript_0pseudo_transcript_0pseudo_transcript_1	0.266786	-0.501614	5	5	pseudo_transcript_1	0.371311	-4.74015	4	4	pseudo_transcript_0	0.105464	-6.41115	3	3	pseudo_transcript_0	0.0851681	-3.87094	3	3	pseudo_transcript_0	0.247854	-3.88431	4	4	pseudo_transcript_1pseudo_transcript_0pseudo_transcript_0	0.265732	-5.13768	3	3	pseudo_transcript_0	0.276603	0.52972	5	5	pseudo_transcript_1	0.253623	-3.23516	4	4	pseudo_transcript_0	0.0201399	-5.3546	3	3	pseudo_transcript_0	0.265319	-2.61437	4	4	pseudo_transcript_0pseudo_transcript_1pseudo_transcript_0
pseudo_14409	0.989502	-1.03522	3	3	pseudo_transcript_0	0.929113	-0.780632	2	2	pseudo_transcript_0	0.896395	1.69131	4	4	pseudo_transcript_0	0.76597	-0.929268	2	2	pseudo_transcript_0	0.938337	-0.0415125	3	3	pseudo_transcript_0pseudo_transcript_0pseudo_transcript_0	0.2611	1.47094	4	4	pseudo_transcript_0	0.890091	-1.30469	3	3	pseudo_transcript_0	0.252937	3.77951	3	3	pseudo_transcript_0	0.0883522	2.5781	3	3	pseudo_transcript_0	0.468043	1.31525	3.33333	3.33333	pseudo_transcript_0pseudo_transcript_0pseudo_transcript_0	0.559998	2.90796	4	4	pseudo_transcript_0	0.547337	-4.77313	2	2	pseudo_transcript_0	0.18971	5.9913	4	4	pseudo_transcript_0	0.58423	2.5916	2	2	pseudo_transcript_0	0.432348	1.37538	3.33333	3.33333	pseudo_transcript_0pseudo_transcript_0pseudo_transcript_0
pseudo_1441	0.351255	3.66101	4	4	pseudo_transcript_0	0.121668	7.218	3	3	pseudo_transcript_0	0.826623	1.73727	5	5	pseudo_transcript_0	0.0207607	4.49098	3	3	pseudo_transcript_0	0.433182	4.20542	4	4	pseudo_transcript_0pseudo_transcript_0pseudo_transcript_0	0.19166	-8.09509	5	5	pseudo_transcript_0	0.00228505	-9.60296	5	5	pseudo_transcript_0	0.86009	-4.05339	5	5	pseudo_transcript_0	0.00198117	-5.4459	5	5	pseudo_transcript_0	0.351345	-7.25048	5	5	pseudo_transcript_0pseudo_transcript_0pseudo_transcript_0	0.724704	-3.69865	5	5	pseudo_transcript_0	0.0590403	-7.33576	5	5	pseudo_transcript_0	0.940285	-1.22381	5	5	pseudo_transcript_0	0.245676	-4.39407	5	5	pseudo_transcript_0	0.574676	-4.08607	5	5	pseudo_transcript_0pseudo_transcript_0pseudo_transcript_0
pseudo_14410	0.0954245	-7.49747	5	5	pseudo_transcript_0	0.596364	2.49718	4	4	pseudo_transcript_0	0.66424	0.73459	3	3	pseudo_transcript_0	0.284888	-1.51433	3	3	pseudo_transcript_0	0.45201	-1.4219	4	4	pseudo_transcript_0pseudo_transcript_0pseudo_transcript_0	0.498103	0.721337	5	5	pseudo_transcript_0	0.969048	-0.107891	3	3	pseudo_transcript_0	0.936452	-0.118705	3	3	pseudo_transcript_0	0.247526	1.45056	2	2	pseudo_transcript_0	0.801201	0.164913	3.66667	3.66667	pseudo_transcript_0pseudo_transcript_0pseudo_transcript_0	0.230726	-5.76252	5	5	pseudo_transcript_0	0.524499	2.44566	4	4	pseudo_transcript_0	0.589769	0.675939	3	3	pseudo_transcript_0	0.738456	0.0163216	3	3	pseudo_transcript_0	0.448331	-0.880307	4	4	pseudo_transcript_0pseudo_transcript_0pseudo_transcript_0
pseudo_14411	0.845295	-0.965688	1	1	pseudo_transcript_0	0.0531499	7.95471	4	4	pseudo_transcript_0	0.218923	5.03226	3	3	pseudo_transcript_0	0.774691	0.778827	1	1	pseudo_transcript_0	0.372456	4.00709	2.66667	2.66667	pseudo_transcript_0pseudo_transcript_0pseudo_transcript_0	0.230104	-7.56485	4	4	pseudo_transcript_0	0.192895	-2.76701	5	5	pseudo_transcript_0	0.202444	-7.68953	4	4	pseudo_transcript_0	0.371073	-3.20308	3	3	pseudo_transcript_0	0.208481	-6.00713	4.33333	4.33333	pseudo_transcript_0pseudo_transcript_0pseudo_transcript_0	0.290548	-5.93634	4	4	pseudo_transcript_0	0.454601	2.27927	5	5	pseudo_transcript_0	0.817007	-2.6078	4	4	pseudo_transcript_0	0.918999	-0.101128	3	3	pseudo_transcript_0	0.520719	-2.08829	4.33333	4.33333	pseudo_transcript_0pseudo_transcript_0pseudo_transcript_0
pseudo_14412	0.132521	8.87634	4	4	pseudo_transcript_0	0.154272	-4.48141	4	4	pseudo_transcript_0	0.635341	3.48367	5	5	pseudo_transcript_0	0.847706	0.0848881	4	4	pseudo_transcript_0	0.307378	2.6262	4.33333	4.33333	pseudo_transcript_0pseudo_transcript_0pseudo_transcript_0	0.0643928	-6.48119	3	3	pseudo_transcript_0	0.153443	3.22803	5	5	pseudo_transcript_0	0.780019	-4.09719	5	5	pseudo_transcript_0	0.815323	-0.618901	3	3	pseudo_transcript_0	0.332618	-2.45012	4.33333	4.33333	pseudo_transcript_0pseudo_transcript_0pseudo_transcript_0	0.886861	0.213705	4	4	pseudo_transcript_0	0.869126	-0.139354	4	4	pseudo_transcript_0	0.987396	-1.19611	5	5	pseudo_transcript_0	0.461978	0.70642	3	3	pseudo_transcript_0	0.914461	-0.373921	4.33333	4.33333	pseudo_transcript_0pseudo_transcript_0pseudo_transcript_0
pseudo_14413	0.797722	-0.703701	4	4	pseudo_transcript_0	0.583481	-1.91433	4	4	pseudo_transcript_0	0.990037	-0.588829	4	4	pseudo_transcript_0	0.233504	-1.63853	3	3	pseudo_transcript_0	0.790414	-1.06895	4	4	pseudo_transcript_0pseudo_transcript_0pseudo_transcript_0	0.697658	-1.6436	5	5	pseudo_transcript_0	0.207458	2.8887	4	4	pseudo_transcript_0	0.629644	4.44044	5	5	pseudo_transcript_0	0.0318005	3.96043	4	4	pseudo_transcript_0	0.511587	1.89518	4.66667	4.66667	pseudo_transcript_0pseudo_transcript_0pseudo_transcript_0	0.932145	-0.812481	4	4	pseudo_transcript_0	0.535136	3.56399	5	5	pseudo_transcript_0	0.847687	0.905351	4	4	pseudo_transcript_0	0.327253	1.44944	3	3	pseudo_transcript_0	0.771656	1.21895	4.33333	4.33333	pseudo_transcript_0pseudo_transcript_0pseudo_transcript_0
pseudo_14414	0.112053	-7.11732	4	4	pseudo_transcript_0	0.224655	-4.84054	4	4	pseudo_transcript_0	0.645993	2.70238	5	5	pseudo_transcript_0	0.163537	-1.80201	3	3	pseudo_transcript_0	0.327567	-3.08516	4.33333	4.33333	pseudo_transcript_0pseudo_transcript_0pseudo_transcript_0	0.462171	1.796	5	5	pseudo_transcript_0	0.880625	-1.20488	5	5	pseudo_transcript_0	0.925897	-0.0380313	4	4	pseudo_transcript_0	0.415654	0.120784	4	4	pseudo_transcript_0	0.756231	0.184363	4.66667	4.66667	pseudo_transcript_0pseudo_transcript_0pseudo_transcript_0	0.248438	-5.41566	4	4	pseudo_transcript_0	0.26428	-6.25386	5	5	pseudo_transcript_0	0.658703	2.9665	4	4	pseudo_transcript_0	0.515144	-1.30347	3	3	pseudo_transcript_0	0.390473	-2.90101	4.33333	4.33333	pseudo_transcript_0pseudo_transcript_0pseudo_transcript_0
pseudo_14415	0.276569	4.30863	5	5	pseudo_transcript_0	0.116795	7.50131	4	4	pseudo_transcript_0	0.550923	-3.41616	4	4	pseudo_transcript_0	0.609627	2.10825	4	4	pseudo_transcript_0	0.314762	2.79793	4.33333	4.33333	pseudo_transcript_0pseudo_transcript_0pseudo_transcript_0	0.432011	2.35677	4	4	pseudo_transcript_0	0.822787	-0.371794	3	3	pseudo_transcript_0	0.853932	-3.01167	5	5	pseudo_transcript_0	0.726728	-1.30272	3	3	pseudo_transcript_0	0.70291	-0.342232	4	4	pseudo_transcript_0pseudo_transcript_0pseudo_transcript_0	0.061569	7.01561	4	4	pseudo_transcript_0	0.0312049	7.68502	4	4	pseudo_transcript_0	0.285746	-6.29968	4	4	pseudo_transcript_0	0.256837	1.76949	3	3	pseudo_transcript_0	0.126173	2.80032	4	4	pseudo_transcript_0pseudo_transcript_0pseudo_transcript_0
pseudo_14416	0.362383	-4.32296	2	2	pseudo_transcript_0	0.686273	2.64916	4	4	pseudo_transcript_0	0.919958	0.152484	4	4	pseudo_transcript_0	0.902574	0.297952	2	2	pseudo_transcript_0	0.656205	-0.507105	3.33333	3.33333	pseudo_transcript_0pseudo_transcript_0pseudo_transcript_0	0.518106	-0.217074	3	3	pseudo_transcript_0	0.626452	2.04741	3	3	pseudo_transcript_0	0.786069	1.31423	4	4	pseudo_transcript_0	0.698354	-0.287623	3	3	pseudo_transcript_0	0.643542	1.04819	3.33333	3.33333	pseudo_transcript_0pseudo_transcript_0pseudo_transcript_0	0.698715	-2.44786	3	3	pseudo_transcript_0	0.284808	4.57818	4	4	pseudo_transcript_0	0.575317	0.701544	3	3	pseudo_transcript_0	0.751282	0.0100117	3	3	pseudo_transcript_0	0.519613	0.943958	3.33333	3.33333	pseudo_transcript_0pseudo_transcript_0pseudo_transcript_0
pseudo_14417	0.540574	-3.23953	4	4	pseudo_transcript_0	0.889992	0.407732	1	1	pseudo_transcript_0	0.0991865	-7.47011	4	4	pseudo_transcript_0	0.302956	-2.67747	1	1	pseudo_transcript_0	0.509917	-3.43397	3	3	pseudo_transcript_0pseudo_transcript_0pseudo_transcript_0	0.609143	-1.06061	4	4	pseudo_transcript_0	0.0304164	-8.90327	4	4	pseudo_transcript_0	0.0467825	9.35747	4	4	pseudo_transcript_0	0.632291	-0.301382	4	4	pseudo_transcript_0	0.228781	-0.202136	4	4	pseudo_transcript_0pseudo_transcript_0pseudo_transcript_0	0.721452	-3.29916	4	4	pseudo_transcript_0	0.026104	-9.3707	4	4	pseudo_transcript_0	0.316082	4.19097	2	2	pseudo_transcript_0	0.241073	-2.62713	2	2	pseudo_transcript_0	0.354546	-2.8263	3.33333	3.33333	pseudo_transcript_0pseudo_transcript_0pseudo_transcript_0
pseudo_14418	0.270247	5.03585	2	2	pseudo_transcript_1	0.161638	7.32997	2	2	pseudo_transcript_0	0.287182	-4.36525	4	4	pseudo_transcript_1	0.127003	5.72076	1	1	pseudo_transcript_0	0.239689	2.66685	2.66667	2.66667	pseudo_transcript_1pseudo_transcript_0pseudo_transcript_1	0.346891	-4.90533	3	3	pseudo_transcript_1	0.0798596	-7.48615	4	4	pseudo_transcript_0	0.0751199	7.16782	3	3	pseudo_transcript_1	0.776612	-1.36035	3	3	pseudo_transcript_0	0.16729	-1.74122	3.33333	3.33333	pseudo_transcript_1pseudo_transcript_0pseudo_transcript_1	0.840654	-2.04618	4	4	pseudo_transcript_0	0.0620184	7.13917	2	2	pseudo_transcript_1	0.0415973	7.26619	3	3	pseudo_transcript_0	0	0	0	0	pseudo_transcript_1	0.314757	4.11973	3	3	pseudo_transcript_0pseudo_transcript_1pseudo_transcript_0
pseudo_14419	0.519022	2.49329	4	4	pseudo_transcript_0	0.569045	5.96685	1	1	pseudo_transcript_0	0.395172	-2.26537	3	3	pseudo_transcript_0	0.0989415	7.21111	1	1	pseudo_transcript_0	0.494413	2.06492	2.66667	2.66667	pseudo_transcript_0pseudo_transcript_0pseudo_transcript_0	0.672246	-2.13586	5	5	pseudo_transcript_0	0.0260989	-8.23435	4	4	pseudo_transcript_0	0.535608	-4.33984	4	4	pseudo_transcript_0	0.0367527	-7.03477	4	4	pseudo_transcript_0	0.411318	-4.90335	4.33333	4.33333	pseudo_transcript_0pseudo_transcript_0pseudo_transcript_0	0.686388	-0.0590157	4	4	pseudo_transcript_0	0.086333	-7.38005	4	4	pseudo_transcript_0	0.0903989	-5.6962	4	4	pseudo_transcript_0	0.114904	-4.30108	4	4	pseudo_transcript_0	0.287707	-4.37842	4	4	pseudo_transcript_0pseudo_transcript_0pseudo_transcript_0
pseudo_1442	0.0240681	-9.52989	2	2	pseudo_transcript_0	0.89698	2.68393	2	2	pseudo_transcript_0	0.0321244	8.15508	3	3	pseudo_transcript_0	0.413002	2.36833	1	1	pseudo_transcript_0	0.317724	0.436375	2.33333	2.33333	pseudo_transcript_0pseudo_transcript_0pseudo_transcript_0	0.534082	1.43279	3	3	pseudo_transcript_0	0.857692	-0.302332	2	2	pseudo_transcript_0	0.188935	-6.94749	2	2	pseudo_transcript_0	0	0	0	0	pseudo_transcript_0	0.526903	-1.93901	2.33333	2.33333	pseudo_transcript_0pseudo_transcript_0pseudo_transcript_0	0.0767155	-6.91532	2	2	pseudo_transcript_0	0.695189	2.37751	2	2	pseudo_transcript_0	0.716565	3.36043	4	4	pseudo_transcript_0	0.957822	-0.538492	1	1	pseudo_transcript_0	0.496157	-0.392459	2.66667	2.66667	pseudo_transcript_0pseudo_transcript_0pseudo_transcript_0
pseudo_14420	0.890775	-3.64749	4	4	pseudo_transcript_0	0.183762	-5.80965	3	3	pseudo_transcript_0	0.812571	1.97247	5	5	pseudo_transcript_0	0.360834	-1.32512	3	3	pseudo_transcript_0	0.629036	-2.49489	4	4	pseudo_transcript_0pseudo_transcript_0pseudo_transcript_0	0.92075	0.828998	5	5	pseudo_transcript_0	0.458462	4.36884	4	4	pseudo_transcript_0	0.807441	-1.47333	5	5	pseudo_transcript_0	0.342736	0.841644	4	4	pseudo_transcript_0	0.728884	1.2415	4.66667	4.66667	pseudo_transcript_0pseudo_transcript_0pseudo_transcript_0	0.931271	-2.44228	4	4	pseudo_transcript_0	0.63026	-1.92103	3	3	pseudo_transcript_0	0.750032	-0.681301	4	4	pseudo_transcript_0	0.608713	1.46481	2	2	pseudo_transcript_0	0.770521	-1.68154	3.66667	3.66667	pseudo_transcript_0pseudo_transcript_0pseudo_transcript_0
pseudo_14421	0.0850825	-8.06413	4	4	pseudo_transcript_0	0.68083	-1.47444	2	2	pseudo_transcript_0	0.0898993	7.7392	5	5	pseudo_transcript_0	0.441744	-1.42704	2	2	pseudo_transcript_0	0.28527	-0.599787	3.66667	3.66667	pseudo_transcript_0pseudo_transcript_0pseudo_transcript_0	0.0925208	4.09433	4	4	pseudo_transcript_0	0.605381	-1.94646	3	3	pseudo_transcript_0	0.327219	3.81454	3	3	pseudo_transcript_0	0.918111	-0.594431	2	2	pseudo_transcript_0	0.341707	1.98747	3.33333	3.33333	pseudo_transcript_0pseudo_transcript_0pseudo_transcript_0	0.69215	-2.64158	3	3	pseudo_transcript_0	0.491021	-2.79148	3	3	pseudo_transcript_0	0.00456901	10.5299	5	5	pseudo_transcript_0	0.364677	1.92103	2	2	pseudo_transcript_0	0.395913	1.69893	3.66667	3.66667	pseudo_transcript_0pseudo_transcript_0pseudo_transcript_0
pseudo_14422	0.0122663	9.61045	3	3	pseudo_transcript_0	0.321503	-3.86548	3	3	pseudo_transcript_1	0.259426	-4.0415	3	3	pseudo_transcript_1	0	0	0	0	pseudo_transcript_0	0.197732	0.567825	3	3	pseudo_transcript_0pseudo_transcript_1pseudo_transcript_1	0.035286	-8.03868	4	4	pseudo_transcript_0	0.333052	-7.5331	5	5	pseudo_transcript_0	0.111987	-7.48541	4	4	pseudo_transcript_0	0.0123544	-6.25851	4	4	pseudo_transcript_0	0.160108	-7.68573	4.33333	4.33333	pseudo_transcript_0pseudo_transcript_0pseudo_transcript_0	0.502873	3.34998	5	5	pseudo_transcript_0	0.359743	-4.1587	2	2	pseudo_transcript_1	0.171063	-3.87067	5	5	pseudo_transcript_0	0.191822	-1.94507	5	5	pseudo_transcript_0	0.34456	-1.55979	4	4	pseudo_transcript_0pseudo_transcript_1pseudo_transcript_0
pseudo_14423	0.0704108	7.50996	4	4	pseudo_transcript_0	0.571445	3.76343	5	5	pseudo_transcript_0	0.326846	-3.58738	4	4	pseudo_transcript_0	0.400813	1.94472	3	3	pseudo_transcript_0	0.322901	2.562	4.33333	4.33333	pseudo_transcript_0pseudo_transcript_0pseudo_transcript_0	0.194252	-7.01654	5	5	pseudo_transcript_0	0.733554	-2.5212	5	5	pseudo_transcript_0	0.206364	4.98463	5	5	pseudo_transcript_0	0.995727	-1.0217	5	5	pseudo_transcript_0	0.378057	-1.5177	5	5	pseudo_transcript_0pseudo_transcript_0pseudo_transcript_0	0.460661	0.555668	5	5	pseudo_transcript_0	0.692548	1.49112	5	5	pseudo_transcript_0	0.571426	1.76554	4	4	pseudo_transcript_0	0.30336	1.35816	4	4	pseudo_transcript_0	0.574878	1.27077	4.66667	4.66667	pseudo_transcript_0pseudo_transcript_0pseudo_transcript_0
pseudo_14424	0.595119	-3.27035	3	3	pseudo_transcript_1	0.295467	2.01028	4	4	pseudo_transcript_1	0.187631	3.30021	4	4	pseudo_transcript_1	0.322425	2.55767	3	3	pseudo_transcript_1	0.359405	0.680046	3.66667	3.66667	pseudo_transcript_1pseudo_transcript_1pseudo_transcript_1	0.217993	2.05289	4	4	pseudo_transcript_1	0.884613	0.362022	1	1	pseudo_transcript_1	0.616494	2.09583	2	2	pseudo_transcript_1	0	0	0	0	pseudo_transcript_1	0.573033	1.50358	2.33333	2.33333	pseudo_transcript_1pseudo_transcript_1pseudo_transcript_1	0.552052	0.29314	2	2	pseudo_transcript_1	0.165718	3.0659	4	4	pseudo_transcript_1	0.0377384	7.54459	3	3	pseudo_transcript_1	0.105462	5.45384	1	1	pseudo_transcript_1	0.251836	3.63455	3	3	pseudo_transcript_1pseudo_transcript_1pseudo_transcript_1
pseudo_14425	0.773395	-1.87424	4	4	pseudo_transcript_0	0.35667	3.45885	4	4	pseudo_transcript_0	0.00513328	9.0824	5	5	pseudo_transcript_0	0.0315257	4.03946	3	3	pseudo_transcript_0	0.378399	3.55567	4.33333	4.33333	pseudo_transcript_0pseudo_transcript_0pseudo_transcript_0	0.919392	-0.811064	4	4	pseudo_transcript_0	0.256465	1.95078	3	3	pseudo_transcript_0	0.00529098	-9.22614	5	5	pseudo_transcript_0	0.36481	-2.33542	2	2	pseudo_transcript_0	0.393716	-2.69548	4	4	pseudo_transcript_0pseudo_transcript_0pseudo_transcript_0	0.714062	-1.85566	4	4	pseudo_transcript_0	0.0458206	5.46899	4	4	pseudo_transcript_0	0.883719	-0.313928	5	5	pseudo_transcript_0	0.155508	1.8837	3	3	pseudo_transcript_0	0.547867	1.0998	4.33333	4.33333	pseudo_transcript_0pseudo_transcript_0pseudo_transcript_0
pseudo_14426	0.57306	2.52972	5	5	pseudo_transcript_0	0.448183	3.95012	3	3	pseudo_transcript_0	0.98814	0.490087	4	4	pseudo_transcript_0	0.0634614	4.11732	3	3	pseudo_transcript_0	0.669794	2.32331	4	4	pseudo_transcript_0pseudo_transcript_0pseudo_transcript_0	0.388553	-1.20737	5	5	pseudo_transcript_0	0.757017	-3.66545	4	4	pseudo_transcript_0	0.964074	-2.93593	4	4	pseudo_transcript_0	0.748916	-2.26787	3	3	pseudo_transcript_0	0.703215	-2.60292	4.33333	4.33333	pseudo_transcript_0pseudo_transcript_0pseudo_transcript_0	0.178194	2.79205	5	5	pseudo_transcript_0	0.888774	-0.201748	4	4	pseudo_transcript_0	0.721681	-2.73171	4	4	pseudo_transcript_0	0.16613	2.09187	3	3	pseudo_transcript_0	0.596216	-0.0471348	4.33333	4.33333	pseudo_transcript_0pseudo_transcript_0pseudo_transcript_0
pseudo_14427	0.468918	-7.97876	5	5	pseudo_transcript_0	0.00642324	8.9719	4	4	pseudo_transcript_0	0.174694	-5.67236	2	2	pseudo_transcript_0	0.859625	0.503033	1	1	pseudo_transcript_0	0.216678	-1.55974	3.66667	3.66667	pseudo_transcript_0pseudo_transcript_0pseudo_transcript_0	0.0886253	9.45992	5	5	pseudo_transcript_0	0.0308802	-8.52452	3	3	pseudo_transcript_0	0.136612	-9.09531	5	5	pseudo_transcript_0	0.0447578	-4.3249	3	3	pseudo_transcript_0	0.0853726	-2.71997	4.33333	4.33333	pseudo_transcript_0pseudo_transcript_0pseudo_transcript_0	0.573127	2.89899	3	3	pseudo_transcript_0	0.336345	3.91852	5	5	pseudo_transcript_0	0.00768193	-9.72789	5	5	pseudo_transcript_0	0.726974	-0.818754	3	3	pseudo_transcript_0	0.305718	-0.970128	4.33333	4.33333	pseudo_transcript_0pseudo_transcript_0pseudo_transcript_0
pseudo_14428	0.980172	0.177377	3	3	pseudo_transcript_0	0.105658	-8.58781	2	2	pseudo_transcript_0	0.472957	-3.35891	4	4	pseudo_transcript_0	0.473669	2.09284	1	1	pseudo_transcript_0	0.519596	-3.92311	3	3	pseudo_transcript_0pseudo_transcript_0pseudo_transcript_0	0.182168	-6.70981	5	5	pseudo_transcript_0	0.972305	-1.47148	3	3	pseudo_transcript_0	0.833876	-0.961479	5	5	pseudo_transcript_0	0.578646	-2.03607	3	3	pseudo_transcript_0	0.662783	-3.04759	4.33333	4.33333	pseudo_transcript_0pseudo_transcript_0pseudo_transcript_0	0.400399	-6.50356	5	5	pseudo_transcript_0	0.0516886	-7.81885	3	3	pseudo_transcript_0	0.299864	-5.30865	4	4	pseudo_transcript_0	0.515013	-2.20783	2	2	pseudo_transcript_0	0.250651	-6.54369	4	4	pseudo_transcript_0pseudo_transcript_0pseudo_transcript_0
pseudo_14429	0.231838	-6.78934	2	2	pseudo_transcript_0	0.176933	-5.88492	2	2	pseudo_transcript_0	0.638512	2.34852	3	3	pseudo_transcript_0	0.382489	-2.18181	1	1	pseudo_transcript_0	0.349094	-3.44192	2.33333	2.33333	pseudo_transcript_0pseudo_transcript_0pseudo_transcript_0	0.447545	1.79414	2	2	pseudo_transcript_0	0.680453	-2.46369	3	3	pseudo_transcript_0	0.607203	3.55557	2	2	pseudo_transcript_0	0.990428	-0.775374	1	1	pseudo_transcript_0	0.5784	0.962006	2.33333	2.33333	pseudo_transcript_0pseudo_transcript_0pseudo_transcript_0	0.338692	-6.08653	1	1	pseudo_transcript_0	0.103554	-6.14717	3	3	pseudo_transcript_0	0.344811	4.55606	3	3	pseudo_transcript_0	0.356223	-2.71477	1	1	pseudo_transcript_0	0.262353	-2.55922	2.33333	2.33333	pseudo_transcript_0pseudo_transcript_0pseudo_transcript_0
pseudo_1443	0.413262	-6.77771	5	5	pseudo_transcript_0	0.969372	0.268463	5	5	pseudo_transcript_0	0.675248	-1.39269	3	3	pseudo_transcript_0	0.463611	-1.51946	3	3	pseudo_transcript_0	0.685961	-2.63398	4.33333	4.33333	pseudo_transcript_0pseudo_transcript_0pseudo_transcript_0	0.0590984	7.00266	5	5	pseudo_transcript_0	0.56323	1.5696	5	5	pseudo_transcript_0	0.620886	1.04386	3	3	pseudo_transcript_0	0.702199	-0.0662662	3	3	pseudo_transcript_0	0.414405	3.20538	4.33333	4.33333	pseudo_transcript_0pseudo_transcript_0pseudo_transcript_0	0.388135	0.492854	4	4	pseudo_transcript_0	0.51926	1.65371	5	5	pseudo_transcript_0	0.598885	2.28264	3	3	pseudo_transcript_0	0.353794	-2.07148	2	2	pseudo_transcript_0	0.502093	1.4764	4	4	pseudo_transcript_0pseudo_transcript_0pseudo_transcript_0
pseudo_14430	0.345077	-2.30693	4	4	pseudo_transcript_0	0.991062	0.236372	4	4	pseudo_transcript_0	0.553028	-2.22189	2	2	pseudo_transcript_0	0.833644	-1.97667	2	2	pseudo_transcript_0	0.629722	-1.43081	3.33333	3.33333	pseudo_transcript_0pseudo_transcript_0pseudo_transcript_0	0.415435	1.06568	4	4	pseudo_transcript_0	0.466719	2.28215	4	4	pseudo_transcript_0	0.241331	-2.63212	4	4	pseudo_transcript_0	0.834507	-0.155298	4	4	pseudo_transcript_0	0.374495	0.238569	4	4	pseudo_transcript_0pseudo_transcript_0pseudo_transcript_0	0.44338	-3.35001	3	3	pseudo_transcript_0	0.527499	4.11415	5	5	pseudo_transcript_0	0.0494015	-6.95759	3	3	pseudo_transcript_0	0.334841	-2.97377	3	3	pseudo_transcript_0	0.340093	-2.06449	3.66667	3.66667	pseudo_transcript_0pseudo_transcript_0pseudo_transcript_0
pseudo_14431	0.543089	-2.43242	4	4	pseudo_transcript_0	0.556439	2.71852	4	4	pseudo_transcript_0	0.47516	3.04105	4	4	pseudo_transcript_0	0.793452	-0.353752	3	3	pseudo_transcript_0	0.524896	1.10905	4	4	pseudo_transcript_0pseudo_transcript_0pseudo_transcript_0	0.442641	2.11762	4	4	pseudo_transcript_0	0.555637	-4.59969	4	4	pseudo_transcript_0	0.655365	0.0509135	4	4	pseudo_transcript_0	0.266685	1.24578	3	3	pseudo_transcript_0	0.551215	-0.810387	4	4	pseudo_transcript_0pseudo_transcript_0pseudo_transcript_0	0.922662	-1.08974	3	3	pseudo_transcript_0	0.968835	-1.53219	4	4	pseudo_transcript_0	0.36332	3.37542	4	4	pseudo_transcript_0	0.194662	2.26007	2	2	pseudo_transcript_0	0.751606	0.251162	3.66667	3.66667	pseudo_transcript_0pseudo_transcript_0pseudo_transcript_0
pseudo_14432	0.177673	-5.48085	3	3	pseudo_transcript_0	0.262383	-2.13792	3	3	pseudo_transcript_0	0.558437	2.14828	3	3	pseudo_transcript_0	0.669741	-0.458469	2	2	pseudo_transcript_0	0.332831	-1.8235	3	3	pseudo_transcript_0pseudo_transcript_0pseudo_transcript_0	0.699061	3.29493	5	5	pseudo_transcript_0	0.377283	1.41355	3	3	pseudo_transcript_0	0.507867	-3.9244	3	3	pseudo_transcript_0	0.344968	-2.78332	2	2	pseudo_transcript_0	0.52807	0.261359	3.66667	3.66667	pseudo_transcript_0pseudo_transcript_0pseudo_transcript_0	0.449389	-1.68102	4	4	pseudo_transcript_0	0.677919	-0.728457	3	3	pseudo_transcript_0	0.932324	-1.09926	4	4	pseudo_transcript_0	0.182108	-3.35402	2	2	pseudo_transcript_0	0.686544	-1.16958	3.66667	3.66667	pseudo_transcript_0pseudo_transcript_0pseudo_transcript_0
pseudo_14433	0.789428	-1.73332	4	4	pseudo_transcript_0	0.287779	5.2292	4	4	pseudo_transcript_1	0.171261	-4.67803	4	4	pseudo_transcript_0	0.348805	1.9464	3	3	pseudo_transcript_1	0.416156	-0.394049	4	4	pseudo_transcript_0pseudo_transcript_1pseudo_transcript_0	0.483315	2.15612	4	4	pseudo_transcript_0	0.613963	1.29992	3	3	pseudo_transcript_1	0.231717	4.03535	3	3	pseudo_transcript_1	0.680511	-0.0613964	3	3	pseudo_transcript_1	0.442998	2.49713	3.33333	3.33333	pseudo_transcript_0pseudo_transcript_1pseudo_transcript_1	0.610834	0.623277	3	3	pseudo_transcript_0	0.0986058	6.58675	4	4	pseudo_transcript_1	0.411683	3.20967	3	3	pseudo_transcript_1	0.448674	2.12737	3	3	pseudo_transcript_1	0.373708	3.47323	3.33333	3.33333	pseudo_transcript_0pseudo_transcript_1pseudo_transcript_1
pseudo_14434	0.0616583	-7.68804	4	4	pseudo_transcript_0	0.711346	3.96249	5	5	pseudo_transcript_0	0.0514238	9.67387	5	5	pseudo_transcript_0	0.840583	0.642645	4	4	pseudo_transcript_0	0.274809	1.98277	4.66667	4.66667	pseudo_transcript_0pseudo_transcript_0pseudo_transcript_0	0.765345	-1.33934	5	5	pseudo_transcript_0	0.248776	3.62552	4	4	pseudo_transcript_0	0.318821	-2.86209	5	5	pseudo_transcript_0	0.554634	-2.03365	4	4	pseudo_transcript_0	0.444314	-0.19197	4.66667	4.66667	pseudo_transcript_0pseudo_transcript_0pseudo_transcript_0	0.0419521	-7.15565	5	5	pseudo_transcript_0	0.0591764	6.83019	5	5	pseudo_transcript_0	0.17769	4.35816	5	5	pseudo_transcript_0	0.407083	0.941166	5	5	pseudo_transcript_0	0.0929394	1.34423	5	5	pseudo_transcript_0pseudo_transcript_0pseudo_transcript_0
pseudo_14435	0.667323	-2.18525	3	3	pseudo_transcript_0	0.580558	-3.15111	5	5	pseudo_transcript_0	0.506587	-1.16928	4	4	pseudo_transcript_0	0.950531	0.0662398	3	3	pseudo_transcript_0	0.584823	-2.16855	4	4	pseudo_transcript_0pseudo_transcript_0pseudo_transcript_0	0.335232	-5.45797	5	5	pseudo_transcript_0	0.232668	5.28052	5	5	pseudo_transcript_0	0.914752	-1.47168	4	4	pseudo_transcript_0	0.939712	-1.22262	4	4	pseudo_transcript_0	0.494217	-0.54971	4.66667	4.66667	pseudo_transcript_0pseudo_transcript_0pseudo_transcript_0	0.166009	-6.93589	5	5	pseudo_transcript_0	0.38912	1.04134	4	4	pseudo_transcript_0	0.548407	-2.84025	4	4	pseudo_transcript_0	0.566679	-1.1749	4	4	pseudo_transcript_0	0.367846	-2.9116	4.33333	4.33333	pseudo_transcript_0pseudo_transcript_0pseudo_transcript_0
pseudo_14436	0.326595	-4.49663	3	3	pseudo_transcript_0	0.329321	-4.32308	5	5	pseudo_transcript_0	0.0329403	-9.10838	4	4	pseudo_transcript_0	0.00768463	-6.1335	3	3	pseudo_transcript_0	0.229619	-5.97603	4	4	pseudo_transcript_0pseudo_transcript_0pseudo_transcript_0	0.419501	-4.09939	5	5	pseudo_transcript_0	0.270996	2.05358	5	5	pseudo_transcript_0	0.569322	0.167603	5	5	pseudo_transcript_0	0.607135	-2.07597	5	5	pseudo_transcript_0	0.41994	-0.626067	5	5	pseudo_transcript_0pseudo_transcript_0pseudo_transcript_0	0.15206	-6.55642	5	5	pseudo_transcript_0	0.976963	-1.41791	4	4	pseudo_transcript_0	0.0909597	-8.60737	5	5	pseudo_transcript_0	0.0614875	-4.17447	4	4	pseudo_transcript_0	0.406661	-5.52723	4.66667	4.66667	pseudo_transcript_0pseudo_transcript_0pseudo_transcript_0
pseudo_14437	0.962686	-0.422573	3	3	pseudo_transcript_0	0.563142	2.67718	4	4	pseudo_transcript_0	0.0147512	8.95071	4	4	pseudo_transcript_0	0.366797	-2.24809	1	1	pseudo_transcript_0	0.513526	3.73511	3.66667	3.66667	pseudo_transcript_0pseudo_transcript_0pseudo_transcript_0	0.587069	-4.54319	4	4	pseudo_transcript_0	0.842439	-1.14723	3	3	pseudo_transcript_0	0.106047	-6.27364	3	3	pseudo_transcript_0	0.652372	-1.52725	2	2	pseudo_transcript_0	0.511852	-3.98802	3.33333	3.33333	pseudo_transcript_0pseudo_transcript_0pseudo_transcript_0	0.399025	-0.566668	5	5	pseudo_transcript_0	0.453795	1.65457	4	4	pseudo_transcript_0	0.289362	4.12619	4	4	pseudo_transcript_0	0.739735	-1.26625	3	3	pseudo_transcript_0	0.380727	1.73803	4.33333	4.33333	pseudo_transcript_0pseudo_transcript_0pseudo_transcript_0
pseudo_14438	0.424878	-3.99625	2	2	pseudo_transcript_0	0.716569	-0.991239	3	3	pseudo_transcript_0	0.506156	-3.01345	3	3	pseudo_transcript_1	0	0	0	0	pseudo_transcript_0	0.549201	-2.66698	2.66667	2.66667	pseudo_transcript_0pseudo_transcript_0pseudo_transcript_1	0.201846	-8.50585	5	5	pseudo_transcript_0	0.775469	-2.17619	3	3	pseudo_transcript_1	0.351462	-3.15945	3	3	pseudo_transcript_0	0.125734	-4.72121	3	3	pseudo_transcript_0	0.442926	-4.61383	3.66667	3.66667	pseudo_transcript_0pseudo_transcript_1pseudo_transcript_0	0.0657715	-7.576	5	5	pseudo_transcript_0	0.918946	4.03112	5	5	pseudo_transcript_0	0.311295	-3.71541	3	3	pseudo_transcript_0	0.161513	-4.90304	3	3	pseudo_transcript_0	0.432004	-2.4201	4.33333	4.33333	pseudo_transcript_0pseudo_transcript_0pseudo_transcript_0
pseudo_14439	0.924878	-2.28716	4	4	pseudo_transcript_0	0.380191	6.97672	5	5	pseudo_transcript_0	0.37807	3.3064	5	5	pseudo_transcript_0	0.715127	1.19191	4	4	pseudo_transcript_0	0.561046	2.66532	4.66667	4.66667	pseudo_transcript_0pseudo_transcript_0pseudo_transcript_0	0.574844	-6.48388	5	5	pseudo_transcript_0	0.473488	-0.244683	3	3	pseudo_transcript_0	0.948289	-0.584211	5	5	pseudo_transcript_0	0.631768	-0.0804812	3	3	pseudo_transcript_0	0.665541	-2.43759	4.33333	4.33333	pseudo_transcript_0pseudo_transcript_0pseudo_transcript_0	0.245776	-6.90399	5	5	pseudo_transcript_0	0.0497847	6.55927	5	5	pseudo_transcript_0	0.28846	3.13239	5	5	pseudo_transcript_0	0.316885	2.01187	5	5	pseudo_transcript_0	0.194674	0.929227	5	5	pseudo_transcript_0pseudo_transcript_0pseudo_transcript_0
pseudo_1444	0.70464	0.863832	4	4	pseudo_transcript_0	0.463642	-4.30319	5	5	pseudo_transcript_0	0.316019	-1.69921	5	5	pseudo_transcript_0	0.889248	0.844008	4	4	pseudo_transcript_0	0.494767	-1.71285	4.66667	4.66667	pseudo_transcript_0pseudo_transcript_0pseudo_transcript_0	0.624898	-2.12611	5	5	pseudo_transcript_0	0.530968	-1.15374	5	5	pseudo_transcript_0	0.307282	1.88023	5	5	pseudo_transcript_0	0.554862	0.090613	5	5	pseudo_transcript_0	0.487716	-0.466543	5	5	pseudo_transcript_0pseudo_transcript_0pseudo_transcript_0	0.861188	-1.13458	5	5	pseudo_transcript_0	0.641742	-4.88886	5	5	pseudo_transcript_0	0.82188	0.248826	4	4	pseudo_transcript_0	0.809278	-0.059961	4	4	pseudo_transcript_0	0.774937	-1.92487	4.66667	4.66667	pseudo_transcript_0pseudo_transcript_0pseudo_transcript_0
pseudo_14440	0.536297	1.39164	3	3	pseudo_transcript_0	0.2698	4.784	3	3	pseudo_transcript_0	0.562261	-2.42016	5	5	pseudo_transcript_0	0.447886	2.16861	2	2	pseudo_transcript_0	0.456119	1.25183	3.66667	3.66667	pseudo_transcript_0pseudo_transcript_0pseudo_transcript_0	0.460474	0.912905	3	3	pseudo_transcript_0	0.155405	-5.64273	3	3	pseudo_transcript_0	0.990819	-2.08646	5	5	pseudo_transcript_0	0.297632	-2.52611	3	3	pseudo_transcript_0	0.535566	-2.27209	3.66667	3.66667	pseudo_transcript_0pseudo_transcript_0pseudo_transcript_0	0.195521	2.97582	3	3	pseudo_transcript_0	0.97335	0.27228	4	4	pseudo_transcript_0	0.447972	-3.75193	5	5	pseudo_transcript_0	0.985125	-0.317598	3	3	pseudo_transcript_0	0.538948	-0.16794	4	4	pseudo_transcript_0pseudo_transcript_0pseudo_transcript_0
pseudo_14441	0.863833	-2.91603	4	4	pseudo_transcript_0	0.0715833	-7.66936	4	4	pseudo_transcript_0	0.478196	2.89447	5	5	pseudo_transcript_0	0.178657	-2.15299	3	3	pseudo_transcript_0	0.471204	-2.56364	4.33333	4.33333	pseudo_transcript_0pseudo_transcript_0pseudo_transcript_0	0.362402	1.96677	4	4	pseudo_transcript_0	0.0348234	7.89278	4	4	pseudo_transcript_0	0.891832	-1.364	5	5	pseudo_transcript_0	0.0597877	2.1924	3	3	pseudo_transcript_0	0.429686	2.83185	4.33333	4.33333	pseudo_transcript_0pseudo_transcript_0pseudo_transcript_0	0.645665	-0.784586	4	4	pseudo_transcript_0	0.941086	0.258538	3	3	pseudo_transcript_0	0.41925	1.37151	5	5	pseudo_transcript_0	0.589898	0.28182	3	3	pseudo_transcript_0	0.668667	0.28182	4	4	pseudo_transcript_0pseudo_transcript_0pseudo_transcript_0
pseudo_14442	0.658238	-2.0554	4	4	pseudo_transcript_0	0.6224	1.85716	3	3	pseudo_transcript_0	0.12782	-4.8355	4	4	pseudo_transcript_0	0.690516	-0.841373	2	2	pseudo_transcript_0	0.469486	-1.67791	3.66667	3.66667	pseudo_transcript_0pseudo_transcript_0pseudo_transcript_0	0.061805	5.18787	4	4	pseudo_transcript_0	0.722842	-1.71462	3	3	pseudo_transcript_0	0.0129166	9.76235	4	4	pseudo_transcript_0	0.123171	4.44225	1	1	pseudo_transcript_0	0.265854	4.41186	3.66667	3.66667	pseudo_transcript_0pseudo_transcript_0pseudo_transcript_0	0.236486	2.68322	4	4	pseudo_transcript_0	0.44337	1.80471	3	3	pseudo_transcript_0	0.263714	2.87123	4	4	pseudo_transcript_0	0.445347	2.61808	2	2	pseudo_transcript_0	0.314523	2.45305	3.66667	3.66667	pseudo_transcript_0pseudo_transcript_0pseudo_transcript_0
pseudo_14443	0.169089	-6.38727	4	4	pseudo_transcript_0	0.4932	3.00423	4	4	pseudo_transcript_0	0.738706	-0.578468	4	4	pseudo_transcript_0	0.270005	-2.02079	3	3	pseudo_transcript_0	0.466998	-1.3205	4	4	pseudo_transcript_0pseudo_transcript_0pseudo_transcript_0	0.868302	-1.00088	5	5	pseudo_transcript_0	0.992939	-1.38045	3	3	pseudo_transcript_0	0.411562	3.3059	5	5	pseudo_transcript_0	0.549428	-0.0738169	3	3	pseudo_transcript_0	0.757601	0.308188	4.33333	4.33333	pseudo_transcript_0pseudo_transcript_0pseudo_transcript_0	0.21038	-6.43374	5	5	pseudo_transcript_0	0.617292	3.93916	5	5	pseudo_transcript_0	0.457172	3.50121	5	5	pseudo_transcript_0	0.579876	0.332756	5	5	pseudo_transcript_0	0.428281	0.335543	5	5	pseudo_transcript_0pseudo_transcript_0pseudo_transcript_0
pseudo_14444	0.763842	0.708265	3	3	pseudo_transcript_0	0.20862	5.19732	3	3	pseudo_transcript_0	0.347795	7.45459	5	5	pseudo_transcript_0	0.696223	-0.598555	2	2	pseudo_transcript_0	0.440086	4.45339	3.66667	3.66667	pseudo_transcript_0pseudo_transcript_0pseudo_transcript_0	0.634596	-3.37115	4	4	pseudo_transcript_0	0.328803	-6.94524	4	4	pseudo_transcript_0	0.419192	-5.10731	4	4	pseudo_transcript_0	0.465326	-2.76123	3	3	pseudo_transcript_0	0.460864	-5.14123	4	4	pseudo_transcript_0pseudo_transcript_0pseudo_transcript_0	0.890767	-2.29865	4	4	pseudo_transcript_0	0.996838	-2.02837	4	4	pseudo_transcript_0	0.850842	1.91898	5	5	pseudo_transcript_0	0.5829	-1.24053	3	3	pseudo_transcript_0	0.912816	-0.802678	4.33333	4.33333	pseudo_transcript_0pseudo_transcript_0pseudo_transcript_0
pseudo_14445	0.133236	4.68908	3	3	pseudo_transcript_0	0.644226	1.89945	4	4	pseudo_transcript_0	0.0711712	-7.70591	5	5	pseudo_transcript_0	0.604177	0.964825	3	3	pseudo_transcript_0	0.282878	-0.37246	4	4	pseudo_transcript_0pseudo_transcript_0pseudo_transcript_0	0.3123	-4.8755	4	4	pseudo_transcript_0	0.239756	-6.434	5	5	pseudo_transcript_0	0.00312054	10.9034	5	5	pseudo_transcript_0	0.318911	1.33053	4	4	pseudo_transcript_0	0.185059	-0.13537	4.66667	4.66667	pseudo_transcript_0pseudo_transcript_0pseudo_transcript_0	0.591475	0.233785	4	4	pseudo_transcript_0	0.615867	-5.14285	5	5	pseudo_transcript_0	0.0608945	6.93694	3	3	pseudo_transcript_0	0.124638	2.65753	3	3	pseudo_transcript_0	0.422745	0.675956	4	4	pseudo_transcript_0pseudo_transcript_0pseudo_transcript_0
pseudo_14446	0.951038	-0.364746	3	3	pseudo_transcript_0	0.717991	-2.65143	5	5	pseudo_transcript_0	0.65349	1.07835	4	4	pseudo_transcript_0	0.35973	-0.887464	3	3	pseudo_transcript_0	0.774173	-0.645941	4	4	pseudo_transcript_0pseudo_transcript_0pseudo_transcript_0	0.378469	-4.79328	5	5	pseudo_transcript_0	0.278872	0.824626	5	5	pseudo_transcript_0	0.564717	-5.70782	5	5	pseudo_transcript_0	0.905141	-3.82462	5	5	pseudo_transcript_0	0.407353	-3.22549	5	5	pseudo_transcript_0pseudo_transcript_0pseudo_transcript_0	0.747288	-2.20531	5	5	pseudo_transcript_0	0.722666	-0.600808	5	5	pseudo_transcript_0	0.302096	-4.7418	5	5	pseudo_transcript_0	0.457808	-3.2836	5	5	pseudo_transcript_0	0.590684	-2.51597	5	5	pseudo_transcript_0pseudo_transcript_0pseudo_transcript_0
pseudo_14447	0.610331	-3.21029	2	2	pseudo_transcript_0	0.792391	-3.61264	5	5	pseudo_transcript_0	0.789969	2.44114	5	5	pseudo_transcript_0	0.395803	1.69316	2	2	pseudo_transcript_0	0.730897	-1.4606	4	4	pseudo_transcript_0pseudo_transcript_0pseudo_transcript_0	0.290829	2.21843	3	3	pseudo_transcript_0	0.877755	-1.45902	4	4	pseudo_transcript_0	0.059594	6.38154	3	3	pseudo_transcript_0	0.234955	-4.20564	1	1	pseudo_transcript_0	0.409393	2.38031	3.33333	3.33333	pseudo_transcript_0pseudo_transcript_0pseudo_transcript_0	0.460934	2.37563	3	3	pseudo_transcript_0	0.92017	-0.0126256	4	4	pseudo_transcript_0	0.194763	7.94672	4	4	pseudo_transcript_0	0.812048	0.0171343	2	2	pseudo_transcript_0	0.525289	3.43657	3.66667	3.66667	pseudo_transcript_0pseudo_transcript_0pseudo_transcript_0
pseudo_14448	0.88078	-0.46616	4	4	pseudo_transcript_0	0.300398	3.60059	5	5	pseudo_transcript_0	0.972009	-0.561971	5	5	pseudo_transcript_0	0.866283	0.38211	4	4	pseudo_transcript_0	0.717729	0.857487	4.66667	4.66667	pseudo_transcript_0pseudo_transcript_0pseudo_transcript_0	0.596345	-3.99525	5	5	pseudo_transcript_0	0.745391	-2.98197	4	4	pseudo_transcript_0	0.441985	3.93844	5	5	pseudo_transcript_0	0.991038	-1.52924	4	4	pseudo_transcript_0	0.594574	-1.01293	4.66667	4.66667	pseudo_transcript_0pseudo_transcript_0pseudo_transcript_0	0.525042	-3.39345	5	5	pseudo_transcript_0	0.600283	2.96153	5	5	pseudo_transcript_0	0.325534	3.98613	4	4	pseudo_transcript_0	0.744079	-0.0668624	4	4	pseudo_transcript_0	0.48362	1.18474	4.66667	4.66667	pseudo_transcript_0pseudo_transcript_0pseudo_transcript_0
pseudo_14449	0.120328	10.2492	1	1	pseudo_transcript_0	0.101941	-5.008	3	3	pseudo_transcript_0	0.761454	0.215412	3	3	pseudo_transcript_0	0.245485	3.39854	1	1	pseudo_transcript_0	0.327908	1.81888	2.33333	2.33333	pseudo_transcript_0pseudo_transcript_0pseudo_transcript_0	0.0413112	-8.00845	3	3	pseudo_transcript_0	0.159	4.12576	3	3	pseudo_transcript_0	0.0514344	9.59155	2	2	pseudo_transcript_0	0.644167	0.330489	1	1	pseudo_transcript_0	0.0839152	1.90295	2.66667	2.66667	pseudo_transcript_0pseudo_transcript_0pseudo_transcript_0	0.193123	-4.21257	3	3	pseudo_transcript_0	0.72445	-0.886635	3	3	pseudo_transcript_0	0.0445249	10.0563	2	2	pseudo_transcript_0	0.0559248	3.74604	2	2	pseudo_transcript_0	0.320699	1.65236	2.66667	2.66667	pseudo_transcript_0pseudo_transcript_0pseudo_transcript_0
pseudo_1445	0.456724	-4.06753	2	2	pseudo_transcript_0	0.69545	1.19402	4	4	pseudo_transcript_0	0.479583	5.24638	4	4	pseudo_transcript_0	0.703165	-0.616134	1	1	pseudo_transcript_0	0.543919	0.790956	3.33333	3.33333	pseudo_transcript_0pseudo_transcript_0pseudo_transcript_0	0.605068	-5.05453	4	4	pseudo_transcript_0	0.969443	-3.66188	4	4	pseudo_transcript_0	0.38071	-3.35737	5	5	pseudo_transcript_0	0.30573	-3.30394	3	3	pseudo_transcript_0	0.651741	-4.02459	4.33333	4.33333	pseudo_transcript_0pseudo_transcript_0pseudo_transcript_0	0.235183	-5.58058	4	4	pseudo_transcript_0	0.970641	-0.934258	4	4	pseudo_transcript_0	0.965449	-0.192968	5	5	pseudo_transcript_0	0.715554	-1.23581	3	3	pseudo_transcript_0	0.723758	-2.23594	4.33333	4.33333	pseudo_transcript_0pseudo_transcript_0pseudo_transcript_0
pseudo_14450	0.491434	-4.43988	5	5	pseudo_transcript_0	0.233719	6.33877	5	5	pseudo_transcript_0	0.754917	-0.967382	4	4	pseudo_transcript_0	0.922418	0.337943	4	4	pseudo_transcript_0	0.493357	0.310504	4.66667	4.66667	pseudo_transcript_0pseudo_transcript_0pseudo_transcript_0	0.292915	1.92462	5	5	pseudo_transcript_0	0.951597	-1.69519	4	4	pseudo_transcript_0	0.624082	-2.76033	5	5	pseudo_transcript_0	0.540671	-0.153561	4	4	pseudo_transcript_0	0.622865	-0.84363	4.66667	4.66667	pseudo_transcript_0pseudo_transcript_0pseudo_transcript_0	0.77799	-1.89292	5	5	pseudo_transcript_0	0.130216	5.60477	5	5	pseudo_transcript_0	0.363549	-3.02931	5	5	pseudo_transcript_0	0.643326	0.426797	5	5	pseudo_transcript_0	0.423918	0.227514	5	5	pseudo_transcript_0pseudo_transcript_0pseudo_transcript_0
pseudo_14451	0.551823	-2.68399	3	3	pseudo_transcript_0	0.902419	2.34673	4	4	pseudo_transcript_0	0.587631	-4.37075	5	5	pseudo_transcript_0	0.888305	0.294668	2	2	pseudo_transcript_0	0.680624	-1.56933	4	4	pseudo_transcript_0pseudo_transcript_0pseudo_transcript_0	0.287728	-6.22415	5	5	pseudo_transcript_0	0.43488	-6.2094	4	4	pseudo_transcript_0	0.752868	-0.266168	5	5	pseudo_transcript_0	0.180842	-4.31661	4	4	pseudo_transcript_0	0.491825	-4.23324	4.66667	4.66667	pseudo_transcript_0pseudo_transcript_0pseudo_transcript_0	0.165709	-7.10218	5	5	pseudo_transcript_0	0.444284	-2.26611	5	5	pseudo_transcript_0	0.459085	-4.29549	4	4	pseudo_transcript_0	0.2057	-3.44812	4	4	pseudo_transcript_0	0.356359	-4.55459	4.66667	4.66667	pseudo_transcript_0pseudo_transcript_0pseudo_transcript_0
pseudo_14452	0.283882	-4.21335	3	3	pseudo_transcript_0	0.732123	-1.43461	4	4	pseudo_transcript_0	0.459136	-2.07084	4	4	pseudo_transcript_0	0.684051	-0.333789	3	3	pseudo_transcript_0	0.491714	-2.57293	3.66667	3.66667	pseudo_transcript_0pseudo_transcript_0pseudo_transcript_0	0.911727	-2.5231	5	5	pseudo_transcript_0	0.901972	-1.53275	4	4	pseudo_transcript_0	0.130804	4.58238	4	4	pseudo_transcript_0	0.104648	1.40768	4	4	pseudo_transcript_0	0.648168	0.175509	4.33333	4.33333	pseudo_transcript_0pseudo_transcript_0pseudo_transcript_0	0.140222	-5.37799	4	4	pseudo_transcript_0	0.6931	-2.92546	4	4	pseudo_transcript_0	0.452561	2.24621	3	3	pseudo_transcript_0	0.459087	0.938167	2	2	pseudo_transcript_0	0.428627	-2.01908	3.66667	3.66667	pseudo_transcript_0pseudo_transcript_0pseudo_transcript_0
pseudo_14453	0.605141	-0.0336445	4	4	pseudo_transcript_0	0.536567	6.76053	4	4	pseudo_transcript_0	0.744997	2.58986	4	4	pseudo_transcript_0	0.251081	3.10765	4	4	pseudo_transcript_0	0.628902	3.10558	4	4	pseudo_transcript_0pseudo_transcript_0pseudo_transcript_0	0.534268	1.1694	4	4	pseudo_transcript_0	0.0843186	-7.74379	4	4	pseudo_transcript_0	0.738372	-1.35674	4	4	pseudo_transcript_0	0.370063	-2.75452	4	4	pseudo_transcript_0	0.45232	-2.64371	4	4	pseudo_transcript_0pseudo_transcript_0pseudo_transcript_0	0.362692	3.72293	4	4	pseudo_transcript_0	0.440262	-3.46715	4	4	pseudo_transcript_0	0.582324	1.53086	4	4	pseudo_transcript_0	0.565686	0.564467	4	4	pseudo_transcript_0	0.461759	0.595546	4	4	pseudo_transcript_0pseudo_transcript_0pseudo_transcript_0
pseudo_14454	0.316603	-4.64013	3	3	pseudo_transcript_0	0.749033	2.38336	3	3	pseudo_transcript_0	0.67216	3.01988	5	5	pseudo_transcript_0	0.492305	-0.975095	3	3	pseudo_transcript_0	0.579266	0.25437	3.66667	3.66667	pseudo_transcript_0pseudo_transcript_0pseudo_transcript_0	0.653284	0.575834	3	3	pseudo_transcript_0	0.53999	-3.14282	5	5	pseudo_transcript_0	0.693821	1.17929	4	4	pseudo_transcript_0	0.596519	-0.0791801	3	3	pseudo_transcript_0	0.629032	-0.462563	4	4	pseudo_transcript_0pseudo_transcript_0pseudo_transcript_0	0.409443	-3.39302	3	3	pseudo_transcript_0	0.975363	-2.96278	5	5	pseudo_transcript_0	0.496301	5.34951	5	5	pseudo_transcript_0	0.757721	-0.811861	3	3	pseudo_transcript_0	0.627036	-0.335428	4.33333	4.33333	pseudo_transcript_0pseudo_transcript_0pseudo_transcript_0
pseudo_14455	0.85886	1.12106	4	4	pseudo_transcript_0	0.935254	0.568309	3	3	pseudo_transcript_0	0.867306	2.44711	4	4	pseudo_transcript_0	0.970642	0.543771	3	3	pseudo_transcript_0	0.88714	1.37882	3.66667	3.66667	pseudo_transcript_0pseudo_transcript_0pseudo_transcript_0	0.438872	1.43029	4	4	pseudo_transcript_0	0.651753	1.12095	3	3	pseudo_transcript_0	0.821818	-3.71738	4	4	pseudo_transcript_0	0.957227	0.187975	3	3	pseudo_transcript_0	0.637481	-0.388716	3.66667	3.66667	pseudo_transcript_0pseudo_transcript_0pseudo_transcript_0	0.23475	2.29191	4	4	pseudo_transcript_0	0.657515	3.79982	4	4	pseudo_transcript_0	0.433903	-2.5673	4	4	pseudo_transcript_0	0.581674	1.75455	4	4	pseudo_transcript_0	0.442056	1.17481	4	4	pseudo_transcript_0pseudo_transcript_0pseudo_transcript_0
pseudo_14456	0.814793	0.270742	5	5	pseudo_transcript_0	0.40887	4.51992	4	4	pseudo_transcript_0	0.455734	2.47548	5	5	pseudo_transcript_0	0.242907	3.12121	4	4	pseudo_transcript_0	0.559799	2.42205	4.66667	4.66667	pseudo_transcript_0pseudo_transcript_0pseudo_transcript_0	0.330502	2.33783	5	5	pseudo_transcript_0	0.235307	5.20288	2	2	pseudo_transcript_0	0.550738	1.07935	4	4	pseudo_transcript_0	0.867835	-0.542767	2	2	pseudo_transcript_0	0.372182	2.87335	3.66667	3.66667	pseudo_transcript_0pseudo_transcript_0pseudo_transcript_0	0.1429	3.14708	4	4	pseudo_transcript_0	0.0379699	9.98306	4	4	pseudo_transcript_0	0.148193	4.34311	4	4	pseudo_transcript_0	0.0245026	3.66694	3	3	pseudo_transcript_0	0.109688	5.82442	4	4	pseudo_transcript_0pseudo_transcript_0pseudo_transcript_0
pseudo_14457	0.187442	-7.97055	4	4	pseudo_transcript_0	0.857931	-0.277389	3	3	pseudo_transcript_0	0.327723	3.14037	3	3	pseudo_transcript_0	0.951709	0.323931	2	2	pseudo_transcript_0	0.457699	-1.70252	3.33333	3.33333	pseudo_transcript_0pseudo_transcript_0pseudo_transcript_0	0.429946	-1.28446	5	5	pseudo_transcript_0	0.826928	-1.59065	4	4	pseudo_transcript_0	0.376812	-2.99943	3	3	pseudo_transcript_0	0.834181	-0.48678	3	3	pseudo_transcript_0	0.544562	-1.95818	4	4	pseudo_transcript_0pseudo_transcript_0pseudo_transcript_0	0.688409	-4.92348	4	4	pseudo_transcript_0	0.809394	-2.0344	4	4	pseudo_transcript_0	0.697076	0.421768	4	4	pseudo_transcript_0	0.548506	-1.5942	3	3	pseudo_transcript_0	0.731627	-2.1787	4	4	pseudo_transcript_0pseudo_transcript_0pseudo_transcript_0
pseudo_14458	0.471701	-6.3909	5	5	pseudo_transcript_0	0.413831	3.34756	4	4	pseudo_transcript_0	0.418375	3.93438	4	4	pseudo_transcript_0	0.821141	0.493917	3	3	pseudo_transcript_0	0.434636	0.297012	4.33333	4.33333	pseudo_transcript_0pseudo_transcript_0pseudo_transcript_0	0.543612	0.634491	5	5	pseudo_transcript_0	0.377441	-7.54669	5	5	pseudo_transcript_0	0.792824	-2.58642	4	4	pseudo_transcript_0	0.376494	-1.77702	4	4	pseudo_transcript_0	0.571292	-3.16621	4.66667	4.66667	pseudo_transcript_0pseudo_transcript_0pseudo_transcript_0	0.774226	-2.56158	5	5	pseudo_transcript_0	0.999596	-4.55736	5	5	pseudo_transcript_0	0.620723	2.99776	5	5	pseudo_transcript_0	0.576289	-1.06325	5	5	pseudo_transcript_0	0.798182	-1.37373	5	5	pseudo_transcript_0pseudo_transcript_0pseudo_transcript_0
pseudo_14459	0.263387	-3.64265	3	3	pseudo_transcript_0	0.348931	-3.58052	4	4	pseudo_transcript_0	0.646642	2.97926	4	4	pseudo_transcript_0	0.534129	-1.14513	1	1	pseudo_transcript_0	0.419653	-1.41464	3.66667	3.66667	pseudo_transcript_0pseudo_transcript_0pseudo_transcript_0	0.692058	-5.1059	5	5	pseudo_transcript_0	0.67759	0.9509	5	5	pseudo_transcript_0	0.141123	4.00402	3	3	pseudo_transcript_0	0.609784	-0.133212	3	3	pseudo_transcript_0	0.50359	-0.0503262	4.33333	4.33333	pseudo_transcript_0pseudo_transcript_0pseudo_transcript_0	0.146245	-6.84471	5	5	pseudo_transcript_0	0.694791	-0.81654	5	5	pseudo_transcript_0	0.164675	6.65511	4	4	pseudo_transcript_0	0.584695	0.420147	4	4	pseudo_transcript_0	0.335237	-0.33538	4.66667	4.66667	pseudo_transcript_0pseudo_transcript_0pseudo_transcript_0
pseudo_1446	0.4579	3.20386	4	4	pseudo_transcript_0	0.267672	5.11489	4	4	pseudo_transcript_0	0.509064	-5.37791	5	5	pseudo_transcript_0	0.505836	1.91975	4	4	pseudo_transcript_0	0.411545	0.980277	4.33333	4.33333	pseudo_transcript_0pseudo_transcript_0pseudo_transcript_0	0.392213	-5.32495	5	5	pseudo_transcript_0	0.698177	-3.93358	4	4	pseudo_transcript_0	0.243053	5.44777	5	5	pseudo_transcript_0	0.467153	0.622227	4	4	pseudo_transcript_0	0.444481	-1.27026	4.66667	4.66667	pseudo_transcript_0pseudo_transcript_0pseudo_transcript_0	0.877814	-0.450099	5	5	pseudo_transcript_0	0.454478	1.17722	4	4	pseudo_transcript_0	0.881306	3.61242	5	5	pseudo_transcript_0	0.160936	2.1495	4	4	pseudo_transcript_0	0.737866	1.44651	4.66667	4.66667	pseudo_transcript_0pseudo_transcript_0pseudo_transcript_0
pseudo_14460	0.750727	-2.04093	4	4	pseudo_transcript_0	0.456834	2.55876	3	3	pseudo_transcript_0	0.870114	-0.736187	4	4	pseudo_transcript_0	0.872185	-0.252631	3	3	pseudo_transcript_0	0.692559	-0.0727856	3.66667	3.66667	pseudo_transcript_0pseudo_transcript_0pseudo_transcript_0	0.392167	2.8837	4	4	pseudo_transcript_0	0.0467009	-8.91609	4	4	pseudo_transcript_0	0.543341	2.72551	4	4	pseudo_transcript_0	0.865022	-1.1023	4	4	pseudo_transcript_0	0.327403	-1.1023	4	4	pseudo_transcript_0pseudo_transcript_0pseudo_transcript_0	0.532387	1.40568	3	3	pseudo_transcript_0	0.225627	-6.18378	4	4	pseudo_transcript_0	0.537824	2.32825	4	4	pseudo_transcript_0	0.212851	-2.17482	3	3	pseudo_transcript_0	0.431946	-0.816618	3.66667	3.66667	pseudo_transcript_0pseudo_transcript_0pseudo_transcript_0
pseudo_14461	0.777273	-2.99364	4	4	pseudo_transcript_0	0.704226	0.810593	2	2	pseudo_transcript_0	0.695178	-1.05911	4	4	pseudo_transcript_0	0.591049	0.960537	2	2	pseudo_transcript_0	0.725559	-1.08072	3.33333	3.33333	pseudo_transcript_0pseudo_transcript_0pseudo_transcript_0	0.548653	1.44737	5	5	pseudo_transcript_0	0.546874	-2.85875	3	3	pseudo_transcript_0	0.463589	4.59283	4	4	pseudo_transcript_0	0.158529	1.42683	3	3	pseudo_transcript_0	0.519705	1.06048	4	4	pseudo_transcript_0pseudo_transcript_0pseudo_transcript_0	0.90903	-0.327104	4	4	pseudo_transcript_0	0.640398	-3.74768	2	2	pseudo_transcript_0	0.525856	2.75685	4	4	pseudo_transcript_0	0.286172	-3.36163	1	1	pseudo_transcript_0	0.691761	-0.439312	3.33333	3.33333	pseudo_transcript_0pseudo_transcript_0pseudo_transcript_0
pseudo_14462	0.192537	-7.10428	2	2	pseudo_transcript_0	0.836788	1.03827	4	4	pseudo_transcript_0	0.874483	1.77868	3	3	pseudo_transcript_0	0.141201	-4.81888	1	1	pseudo_transcript_0	0.634602	-1.42911	3	3	pseudo_transcript_0pseudo_transcript_0pseudo_transcript_0	0.237193	-2.87073	5	5	pseudo_transcript_0	0.802359	-3.16678	5	5	pseudo_transcript_0	0.463589	-3.7585	4	4	pseudo_transcript_0	0.525909	-2.08882	4	4	pseudo_transcript_0	0.501047	-3.26533	4.66667	4.66667	pseudo_transcript_0pseudo_transcript_0pseudo_transcript_0	0.016076	-7.46467	4	4	pseudo_transcript_0	0.660706	-2.22364	5	5	pseudo_transcript_0	0.924889	-2.54701	5	5	pseudo_transcript_0	0.186913	-2.87476	4	4	pseudo_transcript_0	0.53389	-4.07844	4.66667	4.66667	pseudo_transcript_0pseudo_transcript_0pseudo_transcript_0
pseudo_14463	0.282571	3.58911	3	3	pseudo_transcript_0	0.117522	-6.16107	4	4	pseudo_transcript_0	0.867306	-1.02243	4	4	pseudo_transcript_0	0.656467	0.879996	3	3	pseudo_transcript_0	0.422466	-1.19813	3.66667	3.66667	pseudo_transcript_0pseudo_transcript_0pseudo_transcript_0	0.308509	-7.39331	4	4	pseudo_transcript_0	0.168428	6.19611	4	4	pseudo_transcript_0	0.54179	2.35158	4	4	pseudo_transcript_0	0.369264	0.644218	4	4	pseudo_transcript_0	0.339575	0.384794	4	4	pseudo_transcript_0pseudo_transcript_0pseudo_transcript_0	0.919925	-1.8059	4	4	pseudo_transcript_0	0.978769	-2.55953	4	4	pseudo_transcript_0	0.800667	2.09315	4	4	pseudo_transcript_0	0.666738	-0.0293713	4	4	pseudo_transcript_0	0.899787	-0.757425	4	4	pseudo_transcript_0pseudo_transcript_0pseudo_transcript_0
pseudo_14464	0.657322	0.2532	4	4	pseudo_transcript_0	0.502514	-4.11013	5	5	pseudo_transcript_0	0.591298	-3.8396	5	5	pseudo_transcript_0	0.61858	-1.48943	4	4	pseudo_transcript_0	0.583711	-2.56551	4.66667	4.66667	pseudo_transcript_0pseudo_transcript_0pseudo_transcript_0	0.853296	0.361246	4	4	pseudo_transcript_0	0.194699	2.74058	3	3	pseudo_transcript_0	0.856563	0.114305	4	4	pseudo_transcript_0	0.760976	-0.300891	2	2	pseudo_transcript_0	0.634853	1.07204	3.66667	3.66667	pseudo_transcript_0pseudo_transcript_0pseudo_transcript_0	0.76716	2.45314	4	4	pseudo_transcript_0	0.49463	3.32657	5	5	pseudo_transcript_0	0.507797	-1.25516	4	4	pseudo_transcript_0	0.868077	0.845143	3	3	pseudo_transcript_0	0.589862	1.50818	4.33333	4.33333	pseudo_transcript_0pseudo_transcript_0pseudo_transcript_0
pseudo_14465	0.697358	1.36666	3	3	pseudo_transcript_0	0.741979	3.3525	4	4	pseudo_transcript_0	0.65926	2.38017	3	3	pseudo_transcript_0	0.71537	-0.362116	2	2	pseudo_transcript_0	0.699533	2.36644	3.33333	3.33333	pseudo_transcript_0pseudo_transcript_0pseudo_transcript_0	0.181238	-9.314	5	5	pseudo_transcript_0	0.915968	-1.29001	3	3	pseudo_transcript_0	0.864797	0.853893	3	3	pseudo_transcript_0	0.748091	-1.61335	2	2	pseudo_transcript_0	0.654001	-3.25004	3.66667	3.66667	pseudo_transcript_0pseudo_transcript_0pseudo_transcript_0	0.523762	-6.33046	5	5	pseudo_transcript_0	0.521889	1.87775	5	5	pseudo_transcript_0	0.387376	3.29411	3	3	pseudo_transcript_0	0.450706	0.983708	3	3	pseudo_transcript_0	0.477676	-0.386202	4.33333	4.33333	pseudo_transcript_0pseudo_transcript_0pseudo_transcript_0
pseudo_14466	0.0292503	-8.58265	4	4	pseudo_transcript_0	0.94032	-0.412083	2	2	pseudo_transcript_0	0.169408	7.85631	4	4	pseudo_transcript_0	0.485744	-0.999385	2	2	pseudo_transcript_0	0.37966	-0.379474	3.33333	3.33333	pseudo_transcript_0pseudo_transcript_0pseudo_transcript_0	0.406391	1.37845	4	4	pseudo_transcript_0	0.227903	-7.31258	4	4	pseudo_transcript_0	0.31731	-4.0354	3	3	pseudo_transcript_0	0.360073	-2.0996	3	3	pseudo_transcript_0	0.317201	-3.32318	3.66667	3.66667	pseudo_transcript_0pseudo_transcript_0pseudo_transcript_0	0.0935191	-7.57039	4	4	pseudo_transcript_0	0.10932	-9.33824	4	4	pseudo_transcript_0	0.568331	3.77278	4	4	pseudo_transcript_0	0.109598	-2.89071	3	3	pseudo_transcript_0	0.257057	-4.37861	4	4	pseudo_transcript_0pseudo_transcript_0pseudo_transcript_0
pseudo_14467	0.810453	1.1321	4	4	pseudo_transcript_0	0.37716	-2.43538	4	4	pseudo_transcript_0	0.587997	-2.73591	5	5	pseudo_transcript_0	0.591896	-0.119338	4	4	pseudo_transcript_0	0.59187	-1.3464	4.33333	4.33333	pseudo_transcript_0pseudo_transcript_0pseudo_transcript_0	0.340966	-5.24999	5	5	pseudo_transcript_0	0.474694	0.973895	4	4	pseudo_transcript_0	0.454506	3.18483	5	5	pseudo_transcript_0	0.689798	-0.429709	4	4	pseudo_transcript_0	0.423389	-0.363754	4.66667	4.66667	pseudo_transcript_0pseudo_transcript_0pseudo_transcript_0	0.521206	-3.76332	5	5	pseudo_transcript_0	0.633941	-1.30897	4	4	pseudo_transcript_0	0.6309	0.52723	4	4	pseudo_transcript_0	0.986538	-0.601574	4	4	pseudo_transcript_0	0.595349	-1.51502	4.33333	4.33333	pseudo_transcript_0pseudo_transcript_0pseudo_transcript_0
pseudo_14468	0.594581	1.39841	4	4	pseudo_transcript_0	0.968227	1.48087	4	4	pseudo_transcript_0	0.883149	-0.189028	3	3	pseudo_transcript_0	0.291286	-2.89454	2	2	pseudo_transcript_0	0.815319	0.896751	3.66667	3.66667	pseudo_transcript_0pseudo_transcript_0pseudo_transcript_0	0.723785	-1.29432	4	4	pseudo_transcript_0	0.892645	-3.47234	4	4	pseudo_transcript_0	0.117932	5.15649	3	3	pseudo_transcript_0	0.179983	2.43324	2	2	pseudo_transcript_0	0.578121	0.12994	3.66667	3.66667	pseudo_transcript_0pseudo_transcript_0pseudo_transcript_0	0.39726	1.82706	4	4	pseudo_transcript_0	0.919271	-1.99556	4	4	pseudo_transcript_0	0.101027	5.02751	3	3	pseudo_transcript_0	0.932971	-0.21889	2	2	pseudo_transcript_0	0.472519	1.61967	3.66667	3.66667	pseudo_transcript_0pseudo_transcript_0pseudo_transcript_0
pseudo_14469	0.484658	1.63075	3	3	pseudo_transcript_0	0.0163439	-9.94096	5	5	pseudo_transcript_0	0.17554	-9.33348	5	5	pseudo_transcript_0	0.0608102	-2.90669	3	3	pseudo_transcript_0	0.225514	-5.88123	4.33333	4.33333	pseudo_transcript_0pseudo_transcript_0pseudo_transcript_0	0.248079	-5.25509	5	5	pseudo_transcript_0	0.229385	1.96745	5	5	pseudo_transcript_0	0.378032	3.50766	4	4	pseudo_transcript_0	0.631225	-0.207239	4	4	pseudo_transcript_0	0.285165	0.0733407	4.66667	4.66667	pseudo_transcript_0pseudo_transcript_0pseudo_transcript_0	0.736153	-2.77292	5	5	pseudo_transcript_0	0.0436434	-7.97795	5	5	pseudo_transcript_0	0.503788	-2.37475	4	4	pseudo_transcript_0	0.118668	-3.29279	4	4	pseudo_transcript_0	0.427861	-4.37521	4.66667	4.66667	pseudo_transcript_0pseudo_transcript_0pseudo_transcript_0
pseudo_1447	0.302582	5.28152	5	5	pseudo_transcript_0	0.017523	8.57652	5	5	pseudo_transcript_0	0.052795	-6.88116	4	4	pseudo_transcript_0	0.232065	2.13411	4	4	pseudo_transcript_0	0.1243	2.32563	4.66667	4.66667	pseudo_transcript_0pseudo_transcript_0pseudo_transcript_0	0.488835	-4.37561	5	5	pseudo_transcript_0	0.0822202	-7.93872	4	4	pseudo_transcript_0	0.625563	1.07218	5	5	pseudo_transcript_0	0.159854	-3.22094	4	4	pseudo_transcript_0	0.398873	-3.74738	4.66667	4.66667	pseudo_transcript_0pseudo_transcript_0pseudo_transcript_0	0.628167	1.57719	5	5	pseudo_transcript_0	0.295345	3.83679	5	5	pseudo_transcript_0	0.101063	-5.74566	4	4	pseudo_transcript_0	0.905979	-0.104106	4	4	pseudo_transcript_0	0.341525	-0.11056	4.66667	4.66667	pseudo_transcript_0pseudo_transcript_0pseudo_transcript_0
pseudo_14470	0.103761	-9.37087	1	1	pseudo_transcript_0	0.790796	-0.826584	3	3	pseudo_transcript_0	0.22083	-5.1149	2	2	pseudo_transcript_0	0	0	0	0	pseudo_transcript_0	0.371796	-5.10412	2	2	pseudo_transcript_0pseudo_transcript_0pseudo_transcript_0	0.454915	-3.7821	3	3	pseudo_transcript_0	0.513869	0.972326	3	3	pseudo_transcript_0	0.0352807	10.4475	2	2	pseudo_transcript_0	0	0	0	0	pseudo_transcript_0	0.334688	2.54591	2.66667	2.66667	pseudo_transcript_0pseudo_transcript_0pseudo_transcript_0	0.0867926	-5.72123	3	3	pseudo_transcript_0	0.733208	2.87212	4	4	pseudo_transcript_0	0.244031	8.55681	1	1	pseudo_transcript_0	0	0	0	0	pseudo_transcript_0	0.354677	1.90257	2.66667	2.66667	pseudo_transcript_0pseudo_transcript_0pseudo_transcript_0
pseudo_14471	0.468223	-0.214691	5	5	pseudo_transcript_1	0.450768	4.40636	3	3	pseudo_transcript_1	0.00649189	9.54587	3	3	pseudo_transcript_0	0.054383	4.86475	2	2	pseudo_transcript_1	0.308495	4.57918	3.66667	3.66667	pseudo_transcript_1pseudo_transcript_1pseudo_transcript_0	0.624435	-2.46979	4	4	pseudo_transcript_0	0.243995	-7.32876	5	5	pseudo_transcript_1	0.0377852	-7.98378	4	4	pseudo_transcript_0	0.164224	-4.15711	3	3	pseudo_transcript_0	0.302072	-5.92744	4.33333	4.33333	pseudo_transcript_0pseudo_transcript_1pseudo_transcript_0	0.551961	1.0455	5	5	pseudo_transcript_1	0.559741	-4.23948	5	5	pseudo_transcript_1	0.336239	2.72922	5	5	pseudo_transcript_1	0.494334	1.42193	5	5	pseudo_transcript_1	0.482647	-0.154922	5	5	pseudo_transcript_1pseudo_transcript_1pseudo_transcript_1
pseudo_14472	0.0391518	9.83471	2	2	pseudo_transcript_0	0.055014	-7.04747	3	3	pseudo_transcript_0	0.829253	1.03349	3	3	pseudo_transcript_0	0.555957	1.13718	2	2	pseudo_transcript_0	0.307806	1.27358	2.66667	2.66667	pseudo_transcript_0pseudo_transcript_0pseudo_transcript_0	0.161074	-6.33494	3	3	pseudo_transcript_0	0.0663659	4.90871	3	3	pseudo_transcript_0	0.62184	-0.586437	3	3	pseudo_transcript_0	0.944827	-0.670887	3	3	pseudo_transcript_0	0.283093	-0.670887	3	3	pseudo_transcript_0pseudo_transcript_0pseudo_transcript_0	0.434002	0.872726	3	3	pseudo_transcript_0	0.695236	-2.14284	3	3	pseudo_transcript_0	0.702099	0.507111	3	3	pseudo_transcript_0	0.945947	-0.254335	3	3	pseudo_transcript_0	0.610446	-0.254335	3	3	pseudo_transcript_0pseudo_transcript_0pseudo_transcript_0
pseudo_14473	0.808491	-1.85965	4	4	pseudo_transcript_0	0.390069	-2.32995	4	4	pseudo_transcript_0	0.43358	4.82887	4	4	pseudo_transcript_0	0.437169	2.25107	2	2	pseudo_transcript_0	0.544047	0.21309	4	4	pseudo_transcript_0pseudo_transcript_0pseudo_transcript_0	0.562633	-2.68423	5	5	pseudo_transcript_0	0.269822	3.82764	3	3	pseudo_transcript_0	0.800952	-1.37793	4	4	pseudo_transcript_0	0.677977	0.118227	3	3	pseudo_transcript_0	0.544469	-0.078176	4	4	pseudo_transcript_0pseudo_transcript_0pseudo_transcript_0	0.237793	-4.96072	4	4	pseudo_transcript_0	0.514362	2.47033	3	3	pseudo_transcript_0	0.421288	3.5259	4	4	pseudo_transcript_0	0.742035	0.309869	2	2	pseudo_transcript_0	0.391148	0.345173	3.66667	3.66667	pseudo_transcript_0pseudo_transcript_0pseudo_transcript_0
pseudo_14474	0.0398381	9.50956	2	2	pseudo_transcript_0	0.124816	5.7539	3	3	pseudo_transcript_0	0.0640026	-9.87789	4	4	pseudo_transcript_0	0.101199	6.84492	1	1	pseudo_transcript_0	0.076219	1.79519	3	3	pseudo_transcript_0pseudo_transcript_0pseudo_transcript_0	0.0131857	-9.09102	5	5	pseudo_transcript_0	0.774828	-1.19378	2	2	pseudo_transcript_0	0.155149	3.58683	5	5	pseudo_transcript_0	0.0652979	-4.66664	2	2	pseudo_transcript_0	0.314387	-2.23266	4	4	pseudo_transcript_0pseudo_transcript_0pseudo_transcript_0	0.699808	-2.99975	5	5	pseudo_transcript_0	0.170082	3.49634	4	4	pseudo_transcript_0	0.433568	-1.6278	4	4	pseudo_transcript_0	0.587561	-0.519322	3	3	pseudo_transcript_0	0.434486	-0.377069	4.33333	4.33333	pseudo_transcript_0pseudo_transcript_0pseudo_transcript_0
pseudo_14475	0.949471	-0.043054	5	5	pseudo_transcript_0	0.357659	4.51853	5	5	pseudo_transcript_0	0.47359	-4.37002	5	5	pseudo_transcript_0	0.948748	1.13267	5	5	pseudo_transcript_0	0.593573	0.0351543	5	5	pseudo_transcript_0pseudo_transcript_0pseudo_transcript_0	0.143216	4.15388	5	5	pseudo_transcript_0	0.40102	2.48958	4	4	pseudo_transcript_0	0.573589	4.24841	5	5	pseudo_transcript_0	0.365285	1.63122	4	4	pseudo_transcript_0	0.372608	3.63062	4.66667	4.66667	pseudo_transcript_0pseudo_transcript_0pseudo_transcript_0	0.204012	4.7873	5	5	pseudo_transcript_0	0.101888	6.967	5	5	pseudo_transcript_0	0.828528	-0.475692	3	3	pseudo_transcript_0	0.169262	1.74279	3	3	pseudo_transcript_0	0.378143	3.75954	4.33333	4.33333	pseudo_transcript_0pseudo_transcript_0pseudo_transcript_0
pseudo_14476	0.392405	-4.00654	3	3	pseudo_transcript_0	0.817799	-3.19905	5	5	pseudo_transcript_0	0.431384	-8.89094	5	5	pseudo_transcript_0	0.772451	-1.84079	3	3	pseudo_transcript_0	0.547196	-5.36551	4.33333	4.33333	pseudo_transcript_0pseudo_transcript_0pseudo_transcript_0	0.826008	-4.33613	5	5	pseudo_transcript_0	0.633449	2.57752	5	5	pseudo_transcript_0	0.19915	4.30294	4	4	pseudo_transcript_0	0.46899	0.769975	4	4	pseudo_transcript_0	0.552869	0.848108	4.66667	4.66667	pseudo_transcript_0pseudo_transcript_0pseudo_transcript_0	0.240029	-3.05335	5	5	pseudo_transcript_0	0.892355	-0.983961	4	4	pseudo_transcript_0	0.801548	-1.15154	4	4	pseudo_transcript_0	0.979717	-1.77965	3	3	pseudo_transcript_0	0.644644	-1.72962	4.33333	4.33333	pseudo_transcript_0pseudo_transcript_0pseudo_transcript_0
pseudo_14477	0.0142481	8.94932	4	4	pseudo_transcript_1	0.252401	3.06238	4	4	pseudo_transcript_1	0.129729	-5.6088	5	5	pseudo_transcript_0	0.030704	4.75366	3	3	pseudo_transcript_1	0.132126	2.1343	4.33333	4.33333	pseudo_transcript_1pseudo_transcript_1pseudo_transcript_0	0.044017	-9.32017	4	4	pseudo_transcript_1	0.203551	-3.95016	5	5	pseudo_transcript_1	0.194957	5.6095	5	5	pseudo_transcript_1	0.18133	-3.70987	4	4	pseudo_transcript_1	0.147508	-2.55361	4.66667	4.66667	pseudo_transcript_1pseudo_transcript_1pseudo_transcript_1	0.357322	2.83308	5	5	pseudo_transcript_1	0.190974	4.14943	5	5	pseudo_transcript_0	0.336803	1.52737	3	3	pseudo_transcript_1	0.157595	2.18913	2	2	pseudo_transcript_1	0.295033	2.83662	4.33333	4.33333	pseudo_transcript_1pseudo_transcript_0pseudo_transcript_1
pseudo_14478	0.963851	-1.18694	3	3	pseudo_transcript_0	0.0714978	-5.90738	3	3	pseudo_transcript_0	0.603103	2.37101	5	5	pseudo_transcript_0	0.76597	-0.434359	2	2	pseudo_transcript_0	0.546151	-1.57443	3.66667	3.66667	pseudo_transcript_0pseudo_transcript_0pseudo_transcript_0	0.303253	-4.53279	4	4	pseudo_transcript_0	0.640972	-4.79435	5	5	pseudo_transcript_0	0.586032	2.66767	3	3	pseudo_transcript_0	0.706052	-1.36749	3	3	pseudo_transcript_0	0.510086	-2.21982	4	4	pseudo_transcript_0pseudo_transcript_0pseudo_transcript_0	0.34082	-6.47621	4	4	pseudo_transcript_0	0.0165436	-10.1759	5	5	pseudo_transcript_0	0.322594	9.72758	5	5	pseudo_transcript_0	0.247912	-3.7231	4	4	pseudo_transcript_0	0.226652	-2.3082	4.66667	4.66667	pseudo_transcript_0pseudo_transcript_0pseudo_transcript_0
pseudo_14479	0.979279	0.217193	2	2	pseudo_transcript_0	0.391277	7.19924	1	1	pseudo_transcript_0	0.260575	5.2575	2	2	pseudo_transcript_0	0.763544	-0.440233	1	1	pseudo_transcript_0	0.543711	4.22465	1.66667	1.66667	pseudo_transcript_0pseudo_transcript_0pseudo_transcript_0	0.497714	-0.182505	3	3	pseudo_transcript_0	0.0404459	-9.26408	2	2	pseudo_transcript_0	0.709589	0.810484	1	1	pseudo_transcript_0	0.437277	-2.63365	1	1	pseudo_transcript_0	0.415916	-2.8787	2	2	pseudo_transcript_0pseudo_transcript_0pseudo_transcript_0	0.833648	1.08516	3	3	pseudo_transcript_0	0.18269	-5.80272	2	2	pseudo_transcript_0	0.165607	5.8881	2	2	pseudo_transcript_0	0.336662	-2.83147	1	1	pseudo_transcript_0	0.393982	0.39018	2.33333	2.33333	pseudo_transcript_0pseudo_transcript_0pseudo_transcript_0
pseudo_1448	0.649106	2.29146	4	4	pseudo_transcript_0	0.846523	1.53324	4	4	pseudo_transcript_0	0.664807	0.973207	5	5	pseudo_transcript_0	0.328634	2.08453	3	3	pseudo_transcript_0	0.720145	1.5993	4.33333	4.33333	pseudo_transcript_0pseudo_transcript_0pseudo_transcript_0	0.748052	-3.20554	5	5	pseudo_transcript_0	0.710272	-4.2498	5	5	pseudo_transcript_0	0.235123	-6.96505	5	5	pseudo_transcript_0	0.111074	-4.52712	5	5	pseudo_transcript_0	0.564482	-4.8068	5	5	pseudo_transcript_0pseudo_transcript_0pseudo_transcript_0	0.5073	0.790347	4	4	pseudo_transcript_0	0.798989	-3.43222	5	5	pseudo_transcript_0	0.327102	-3.97	5	5	pseudo_transcript_0	0.490911	-2.29708	4	4	pseudo_transcript_0	0.544464	-2.20396	4.66667	4.66667	pseudo_transcript_0pseudo_transcript_0pseudo_transcript_0
pseudo_14480	0.49953	-3.2945	4	4	pseudo_transcript_0	0.462285	4.33871	5	5	pseudo_transcript_0	0.389097	5.56575	5	5	pseudo_transcript_0	0.383735	1.80718	4	4	pseudo_transcript_0	0.450304	2.20332	4.66667	4.66667	pseudo_transcript_0pseudo_transcript_0pseudo_transcript_0	0.268422	4.2006	5	5	pseudo_transcript_0	0.524081	-3.42861	5	5	pseudo_transcript_0	0.132301	5.13554	4	4	pseudo_transcript_0	0.117042	1.37044	4	4	pseudo_transcript_0	0.308268	1.96918	4.66667	4.66667	pseudo_transcript_0pseudo_transcript_0pseudo_transcript_0	0.706245	-0.598305	3	3	pseudo_transcript_0	0.824116	0.906019	5	5	pseudo_transcript_0	0.0180762	10.4048	5	5	pseudo_transcript_0	0.158489	2.16916	3	3	pseudo_transcript_0	0.516146	3.57084	4.33333	4.33333	pseudo_transcript_0pseudo_transcript_0pseudo_transcript_0
pseudo_14481	0.113345	-5.54174	3	3	pseudo_transcript_1	0.100147	7.42062	3	3	pseudo_transcript_1	0.402152	-1.88607	4	4	pseudo_transcript_0	0.218831	-2.19484	4	4	pseudo_transcript_0	0.205215	-0.00239265	3.33333	3.33333	pseudo_transcript_1pseudo_transcript_1pseudo_transcript_0	0.0937598	5.15948	4	4	pseudo_transcript_0	0.260555	-6.93356	2	2	pseudo_transcript_1	0.122444	4.24633	3	3	pseudo_transcript_0	0.0687481	2.87128	3	3	pseudo_transcript_0	0.158919	0.824084	3	3	pseudo_transcript_0pseudo_transcript_1pseudo_transcript_0	0.139021	-6.89605	5	5	pseudo_transcript_1	0.207089	3.90968	3	3	pseudo_transcript_1	0.554842	2.42771	3	3	pseudo_transcript_0	0.150785	-5.28481	1	1	pseudo_transcript_0	0.300317	-0.18622	3.66667	3.66667	pseudo_transcript_1pseudo_transcript_1pseudo_transcript_0
pseudo_14482	0.408894	-4.57084	4	4	pseudo_transcript_0	0.0923821	-5.30136	3	3	pseudo_transcript_1	0.564919	-1.68673	3	3	pseudo_transcript_1	0.667141	-0.614105	3	3	pseudo_transcript_0	0.355398	-3.85297	3.33333	3.33333	pseudo_transcript_0pseudo_transcript_1pseudo_transcript_1	0.0481797	3.96751	4	4	pseudo_transcript_1	0.121154	-7.95141	4	4	pseudo_transcript_0	0.945054	-1.76256	3	3	pseudo_transcript_1	0.359165	0.902614	3	3	pseudo_transcript_1	0.371463	-1.91548	3.66667	3.66667	pseudo_transcript_1pseudo_transcript_0pseudo_transcript_1	0.186818	3.84434	4	4	pseudo_transcript_1	0.500801	-2.3029	4	4	pseudo_transcript_1	0.325664	-3.38923	3	3	pseudo_transcript_1	0.120579	2.63306	2	2	pseudo_transcript_0	0.337761	-0.615928	3.66667	3.66667	pseudo_transcript_1pseudo_transcript_1pseudo_transcript_1
pseudo_14483	0.497512	-1.11075	5	5	pseudo_transcript_0	0.586904	3.87574	4	4	pseudo_transcript_0	0.392866	-1.49617	4	4	pseudo_transcript_0	0.509334	1.93053	4	4	pseudo_transcript_0	0.492427	0.422941	4.33333	4.33333	pseudo_transcript_0pseudo_transcript_0pseudo_transcript_0	0.191338	2.50641	5	5	pseudo_transcript_0	0.848301	-1.35605	3	3	pseudo_transcript_0	0.27114	-6.41421	5	5	pseudo_transcript_0	0.750227	-0.415414	3	3	pseudo_transcript_0	0.436926	-1.75461	4.33333	4.33333	pseudo_transcript_0pseudo_transcript_0pseudo_transcript_0	0.134871	4.3125	5	5	pseudo_transcript_0	0.369478	3.2721	4	4	pseudo_transcript_0	0.0399057	-7.78061	5	5	pseudo_transcript_0	0.328849	2.26109	4	4	pseudo_transcript_0	0.181418	-0.0653351	4.66667	4.66667	pseudo_transcript_0pseudo_transcript_0pseudo_transcript_0
pseudo_14484	0.82353	0.507768	2	2	pseudo_transcript_0	0.305626	4.7057	3	3	pseudo_transcript_0	0.0297744	-7.78178	3	3	pseudo_transcript_0	0.174371	4.57755	1	1	pseudo_transcript_0	0.38631	-0.856105	2.66667	2.66667	pseudo_transcript_0pseudo_transcript_0pseudo_transcript_0	0.100814	-8.69998	4	4	pseudo_transcript_0	0.462636	-4.27147	3	3	pseudo_transcript_0	0.0256756	7.91722	3	3	pseudo_transcript_0	0.701991	-1.49773	2	2	pseudo_transcript_0	0.196375	-1.68474	3.33333	3.33333	pseudo_transcript_0pseudo_transcript_0pseudo_transcript_0	0.258484	-5.7725	4	4	pseudo_transcript_0	0.685592	0.97687	4	4	pseudo_transcript_0	0.968475	0.180348	2	2	pseudo_transcript_0	0.977634	-0.675074	2	2	pseudo_transcript_0	0.637517	-1.53843	3.33333	3.33333	pseudo_transcript_0pseudo_transcript_0pseudo_transcript_0
pseudo_14485	0.154302	5.17118	4	4	pseudo_transcript_0	0.796669	-3.81144	4	4	pseudo_transcript_0	0.896866	-0.73344	4	4	pseudo_transcript_0	0.990771	0.0873071	3	3	pseudo_transcript_0	0.615946	0.208765	4	4	pseudo_transcript_0pseudo_transcript_0pseudo_transcript_0	0.494628	-3.31684	4	4	pseudo_transcript_0	0.862907	-0.224478	4	4	pseudo_transcript_0	0.506537	-3.07164	5	5	pseudo_transcript_0	0.944479	-1.27554	4	4	pseudo_transcript_0	0.621357	-2.20432	4.33333	4.33333	pseudo_transcript_0pseudo_transcript_0pseudo_transcript_0	0.491049	1.82719	5	5	pseudo_transcript_0	0.845984	-1.20986	3	3	pseudo_transcript_0	0.302529	-3.76722	4	4	pseudo_transcript_0	0.745176	-0.883192	2	2	pseudo_transcript_0	0.546521	-1.04996	4	4	pseudo_transcript_0pseudo_transcript_0pseudo_transcript_0
pseudo_14486	0.16361	2.95314	5	5	pseudo_transcript_0	0.900447	2.33784	4	4	pseudo_transcript_0	0.819629	-0.729569	3	3	pseudo_transcript_0	0.338377	1.87938	2	2	pseudo_transcript_0	0.627895	1.52047	4	4	pseudo_transcript_0pseudo_transcript_0pseudo_transcript_0	0.216972	-6.28915	5	5	pseudo_transcript_0	0.793408	-4.79863	5	5	pseudo_transcript_0	0.829873	0.702833	3	3	pseudo_transcript_0	0.590533	-1.52903	3	3	pseudo_transcript_0	0.613418	-3.46165	4.33333	4.33333	pseudo_transcript_0pseudo_transcript_0pseudo_transcript_0	0.509156	-0.0399725	5	5	pseudo_transcript_0	0.976978	-2.46833	5	5	pseudo_transcript_0	0.997374	0.033318	3	3	pseudo_transcript_0	0.675476	-1.11482	3	3	pseudo_transcript_0	0.827836	-0.824996	4.33333	4.33333	pseudo_transcript_0pseudo_transcript_0pseudo_transcript_0
pseudo_14487	0.690228	-1.6002	2	2	pseudo_transcript_0	0.371471	-4.03694	4	4	pseudo_transcript_0	0.561295	3.25469	4	4	pseudo_transcript_0	0.598257	1.34989	1	1	pseudo_transcript_0	0.540998	-0.794152	3.33333	3.33333	pseudo_transcript_0pseudo_transcript_0pseudo_transcript_0	0.398352	-6.74194	4	4	pseudo_transcript_0	0.433495	1.70458	4	4	pseudo_transcript_0	0.771403	-1.29982	3	3	pseudo_transcript_0	0.968259	-1.0891	3	3	pseudo_transcript_0	0.534417	-2.1124	3.66667	3.66667	pseudo_transcript_0pseudo_transcript_0pseudo_transcript_0	0.306373	-4.97603	4	4	pseudo_transcript_0	0.560072	-2.95445	3	3	pseudo_transcript_0	0.592529	1.68703	4	4	pseudo_transcript_0	0.482075	-2.32384	2	2	pseudo_transcript_0	0.486325	-2.08115	3.66667	3.66667	pseudo_transcript_0pseudo_transcript_0pseudo_transcript_0
pseudo_14488	0.746411	-2.70685	4	4	pseudo_transcript_0	0.0252508	9.37372	5	5	pseudo_transcript_0	0.449952	2.62876	3	3	pseudo_transcript_0	0.692416	1.70033	2	2	pseudo_transcript_0	0.407204	3.09855	4	4	pseudo_transcript_0pseudo_transcript_0pseudo_transcript_0	0.554672	1.16746	4	4	pseudo_transcript_0	0.613963	-1.87367	3	3	pseudo_transcript_0	0.0195004	-8.92589	5	5	pseudo_transcript_0	0.0507668	-5.92421	2	2	pseudo_transcript_0	0.396045	-3.2107	4	4	pseudo_transcript_0pseudo_transcript_0pseudo_transcript_0	0.925182	-0.108615	3	3	pseudo_transcript_0	0.0109108	10.7479	5	5	pseudo_transcript_0	0.0263954	-8.81615	5	5	pseudo_transcript_0	0.812433	-0.692089	3	3	pseudo_transcript_0	0.320829	0.607699	4.33333	4.33333	pseudo_transcript_0pseudo_transcript_0pseudo_transcript_0
pseudo_14489	0.915007	-0.945885	3	3	pseudo_transcript_0	0.50904	3.22342	4	4	pseudo_transcript_0	0.598664	-2.85753	5	5	pseudo_transcript_0	0.324486	-1.40267	3	3	pseudo_transcript_0	0.674237	-0.193329	4	4	pseudo_transcript_0pseudo_transcript_0pseudo_transcript_0	0.879972	-2.06553	4	4	pseudo_transcript_0	0.368166	2.8081	4	4	pseudo_transcript_0	0.783231	3.51675	5	5	pseudo_transcript_0	0.0165662	3.83265	3	3	pseudo_transcript_0	0.677123	1.41977	4.33333	4.33333	pseudo_transcript_0pseudo_transcript_0pseudo_transcript_0	0.868669	-2.05643	4	4	pseudo_transcript_0	0.113164	3.24324	5	5	pseudo_transcript_0	0.893453	-0.1833	4	4	pseudo_transcript_0	0.179474	1.60952	3	3	pseudo_transcript_0	0.625095	0.334502	4.33333	4.33333	pseudo_transcript_0pseudo_transcript_0pseudo_transcript_0
pseudo_1449	0.257237	3.32751	2	2	pseudo_transcript_0	0.0555624	6.49109	3	3	pseudo_transcript_0	0.837406	-4.11545	5	5	pseudo_transcript_0	0.669741	0.797428	2	2	pseudo_transcript_0	0.383402	1.90105	3.33333	3.33333	pseudo_transcript_0pseudo_transcript_0pseudo_transcript_0	0.612343	-2.42695	3	3	pseudo_transcript_0	0.334744	-4.93537	3	3	pseudo_transcript_0	0.781125	-1.76124	4	4	pseudo_transcript_0	0.74488	-0.283663	2	2	pseudo_transcript_0	0.57607	-3.04118	3.33333	3.33333	pseudo_transcript_0pseudo_transcript_0pseudo_transcript_0	0.549183	0.57819	3	3	pseudo_transcript_0	0.407304	1.55163	3	3	pseudo_transcript_0	0.639551	-2.99656	5	5	pseudo_transcript_0	0.513673	0.755986	2	2	pseudo_transcript_0	0.532013	-0.288911	3.66667	3.66667	pseudo_transcript_0pseudo_transcript_0pseudo_transcript_0
pseudo_14490	0.786992	0.861168	4	4	pseudo_transcript_0	0.693611	2.20395	4	4	pseudo_transcript_0	0.529685	4.05661	4	4	pseudo_transcript_0	0.422633	2.48397	4	4	pseudo_transcript_0	0.670096	2.37391	4	4	pseudo_transcript_0pseudo_transcript_0pseudo_transcript_0	0.406391	0.357273	4	4	pseudo_transcript_0	0.423001	-0.0611035	3	3	pseudo_transcript_0	0.803213	-0.413597	4	4	pseudo_transcript_0	0.233244	0.850448	3	3	pseudo_transcript_0	0.544201	-0.0391424	3.66667	3.66667	pseudo_transcript_0pseudo_transcript_0pseudo_transcript_0	0.284572	1.88972	4	4	pseudo_transcript_0	0.31652	2.84914	4	4	pseudo_transcript_0	0.261287	4.18755	4	4	pseudo_transcript_0	0.0552475	2.88696	4	4	pseudo_transcript_0	0.28746	2.97547	4	4	pseudo_transcript_0pseudo_transcript_0pseudo_transcript_0
pseudo_14491	0.558685	0.354476	3	3	pseudo_transcript_0	0.779126	-4.22778	5	5	pseudo_transcript_0	0.881665	-3.64189	5	5	pseudo_transcript_0	0.296408	-1.36815	3	3	pseudo_transcript_0	0.739825	-2.50507	4.33333	4.33333	pseudo_transcript_0pseudo_transcript_0pseudo_transcript_0	0.59766	-4.42911	5	5	pseudo_transcript_0	0.983543	-1.61985	4	4	pseudo_transcript_0	0.700311	2.71404	4	4	pseudo_transcript_0	0.232567	-2.78521	3	3	pseudo_transcript_0	0.760505	-1.11164	4.33333	4.33333	pseudo_transcript_0pseudo_transcript_0pseudo_transcript_0	0.992946	-1.80843	5	5	pseudo_transcript_0	0.634869	-3.73356	5	5	pseudo_transcript_0	0.639025	1.11593	4	4	pseudo_transcript_0	0.174026	-2.75507	4	4	pseudo_transcript_0	0.755613	-1.47535	4.66667	4.66667	pseudo_transcript_0pseudo_transcript_0pseudo_transcript_0
pseudo_14492	0.141356	4.75197	3	3	pseudo_transcript_0	0.534108	3.25946	4	4	pseudo_transcript_1	0.0396195	8.13061	3	3	pseudo_transcript_1	0.222951	2.17301	3	3	pseudo_transcript_1	0.238361	5.38068	3.33333	3.33333	pseudo_transcript_0pseudo_transcript_1pseudo_transcript_1	0.493959	-4.04938	4	4	pseudo_transcript_0	0.386623	-2.8083	5	5	pseudo_transcript_1	0.00721616	-9.73609	4	4	pseudo_transcript_1	0.0619232	-4.29227	4	4	pseudo_transcript_1	0.295933	-5.53125	4.33333	4.33333	pseudo_transcript_0pseudo_transcript_1pseudo_transcript_1	0.265965	1.51646	4	4	pseudo_transcript_0	0.615511	-5.68242	5	5	pseudo_transcript_0	0.341386	-3.66733	5	5	pseudo_transcript_1	0.293987	-3.08827	5	5	pseudo_transcript_1	0.40762	-2.6111	4.66667	4.66667	pseudo_transcript_0pseudo_transcript_0pseudo_transcript_1
pseudo_14493	0.093049	9.00146	4	4	pseudo_transcript_0	0.228517	8.8055	5	5	pseudo_transcript_0	0.75101	-2.36185	3	3	pseudo_transcript_0	0.918758	0.538982	3	3	pseudo_transcript_0	0.357525	5.14837	4	4	pseudo_transcript_0pseudo_transcript_0pseudo_transcript_0	0.0377611	-8.11673	5	5	pseudo_transcript_0	0.314986	-5.25658	4	4	pseudo_transcript_0	0.174001	4.08672	3	3	pseudo_transcript_0	0.667726	-1.47838	2	2	pseudo_transcript_0	0.175583	-3.09553	4	4	pseudo_transcript_0pseudo_transcript_0pseudo_transcript_0	0.822008	-2.63487	5	5	pseudo_transcript_0	0.689562	0.0592219	5	5	pseudo_transcript_0	0.500648	1.78463	3	3	pseudo_transcript_0	0.721891	0.563997	3	3	pseudo_transcript_0	0.67074	-0.263672	4.33333	4.33333	pseudo_transcript_0pseudo_transcript_0pseudo_transcript_0
pseudo_14494	0.479192	-4.07759	3	3	pseudo_transcript_0	0.473528	2.83645	3	3	pseudo_transcript_0	0.859898	2.37129	5	5	pseudo_transcript_0	0.701121	-0.543546	3	3	pseudo_transcript_0	0.604206	0.376719	3.66667	3.66667	pseudo_transcript_0pseudo_transcript_0pseudo_transcript_0	0.286013	-4.94202	5	5	pseudo_transcript_0	0.558714	-2.76933	3	3	pseudo_transcript_0	0.624707	0.602512	3	3	pseudo_transcript_0	0.683221	-1.4514	2	2	pseudo_transcript_0	0.489812	-2.36961	3.66667	3.66667	pseudo_transcript_0pseudo_transcript_0pseudo_transcript_0	0.20279	-6.28989	5	5	pseudo_transcript_0	0.862403	0.0630358	3	3	pseudo_transcript_0	0.507987	4.4041	5	5	pseudo_transcript_0	0.861412	-1.03296	3	3	pseudo_transcript_0	0.524393	-0.607585	4.33333	4.33333	pseudo_transcript_0pseudo_transcript_0pseudo_transcript_0
pseudo_14495	0.320598	-4.51943	2	2	pseudo_transcript_0	0.834703	2.57533	5	5	pseudo_transcript_0	0.273262	4.56821	2	2	pseudo_transcript_0	0.397239	-1.8841	2	2	pseudo_transcript_0	0.476187	0.874703	3	3	pseudo_transcript_0pseudo_transcript_0pseudo_transcript_0	0.488621	-4.44842	4	4	pseudo_transcript_0	0.851803	-2.67012	4	4	pseudo_transcript_0	0.041431	-7.13203	3	3	pseudo_transcript_0	0.640194	-0.0167765	2	2	pseudo_transcript_0	0.460618	-4.75019	3.66667	3.66667	pseudo_transcript_0pseudo_transcript_0pseudo_transcript_0	0.150545	-6.96384	4	4	pseudo_transcript_0	0.607561	2.64752	4	4	pseudo_transcript_0	0.388824	-3.41629	3	3	pseudo_transcript_0	0.554636	-1.4616	2	2	pseudo_transcript_0	0.38231	-2.57754	3.66667	3.66667	pseudo_transcript_0pseudo_transcript_0pseudo_transcript_0
pseudo_14496	0.417564	-3.01155	4	4	pseudo_transcript_0	0.855305	1.58087	4	4	pseudo_transcript_0	0.836575	2.50526	5	5	pseudo_transcript_0	0.801571	0.126671	3	3	pseudo_transcript_0	0.703148	0.358193	4.33333	4.33333	pseudo_transcript_0pseudo_transcript_0pseudo_transcript_0	0.587179	-4.74627	5	5	pseudo_transcript_0	0.831063	-4.34235	4	4	pseudo_transcript_0	0.874967	-1.60978	4	4	pseudo_transcript_0	0.468504	-1.82226	3	3	pseudo_transcript_0	0.764403	-3.56613	4.33333	4.33333	pseudo_transcript_0pseudo_transcript_0pseudo_transcript_0	0.202616	-5.70759	5	5	pseudo_transcript_0	0.601693	-2.78662	5	5	pseudo_transcript_0	0.912754	0.707763	5	5	pseudo_transcript_0	0.209347	-1.96318	5	5	pseudo_transcript_0	0.572355	-2.59548	5	5	pseudo_transcript_0pseudo_transcript_0pseudo_transcript_0
pseudo_14497	0.842133	4.22917	5	5	pseudo_transcript_0	0.455535	1.4017	5	5	pseudo_transcript_0	0.244522	-4.39012	5	5	pseudo_transcript_0	0.95134	-0.259008	5	5	pseudo_transcript_0	0.514063	0.413583	5	5	pseudo_transcript_0pseudo_transcript_0pseudo_transcript_0	0.981857	-1.95585	5	5	pseudo_transcript_0	0.639412	-3.74303	4	4	pseudo_transcript_0	0.974965	-1.66722	5	5	pseudo_transcript_0	0.170339	-2.81755	4	4	pseudo_transcript_0	0.865412	-2.45537	4.66667	4.66667	pseudo_transcript_0pseudo_transcript_0pseudo_transcript_0	0.764644	0.134388	4	4	pseudo_transcript_0	0.729885	0.903134	5	5	pseudo_transcript_0	0.271674	-7.21377	5	5	pseudo_transcript_0	0.454732	-1.25231	4	4	pseudo_transcript_0	0.588734	-2.05875	4.66667	4.66667	pseudo_transcript_0pseudo_transcript_0pseudo_transcript_0
pseudo_14498	0.62637	-2.25386	3	3	pseudo_transcript_0	0.942942	2.03931	4	4	pseudo_transcript_0	0.283976	4.87757	3	3	pseudo_transcript_0	0.431982	2.30379	1	1	pseudo_transcript_0	0.617763	1.55434	3.33333	3.33333	pseudo_transcript_0pseudo_transcript_0pseudo_transcript_0	0.702057	-4.58255	4	4	pseudo_transcript_0	0.873574	-1.13419	4	4	pseudo_transcript_0	0.145891	-8.17949	4	4	pseudo_transcript_0	0.0724222	-3.74553	4	4	pseudo_transcript_0	0.573841	-4.63208	4	4	pseudo_transcript_0pseudo_transcript_0pseudo_transcript_0	0.324106	-5.61859	4	4	pseudo_transcript_0	0.898625	-0.252241	4	4	pseudo_transcript_0	0.753198	-2.5531	5	5	pseudo_transcript_0	0.208871	-3.76258	4	4	pseudo_transcript_0	0.658643	-2.80798	4.33333	4.33333	pseudo_transcript_0pseudo_transcript_0pseudo_transcript_0
pseudo_14499	0.683351	-2.04408	3	3	pseudo_transcript_0	0.0473153	7.13346	3	3	pseudo_transcript_0	0.719939	-0.584849	4	4	pseudo_transcript_0	0.998972	0.138842	2	2	pseudo_transcript_0	0.483535	1.50151	3.33333	3.33333	pseudo_transcript_0pseudo_transcript_0pseudo_transcript_0	0.362274	-6.93684	5	5	pseudo_transcript_0	0.213685	-3.47396	4	4	pseudo_transcript_0	0.619648	-3.04036	5	5	pseudo_transcript_0	0.36291	-3.78806	4	4	pseudo_transcript_0	0.398536	-4.48372	4.66667	4.66667	pseudo_transcript_0pseudo_transcript_0pseudo_transcript_0	0.292746	-2.77229	5	5	pseudo_transcript_0	0.60947	4.19193	5	5	pseudo_transcript_0	0.531075	-3.70457	4	4	pseudo_transcript_0	0.395183	-3.40036	4	4	pseudo_transcript_0	0.477764	-0.761644	4.66667	4.66667	pseudo_transcript_0pseudo_transcript_0pseudo_transcript_0
pseudo_145	0.347345	2.16347	4	4	pseudo_transcript_0	0.114152	8.64476	5	5	pseudo_transcript_0	0.121688	8.53522	4	4	pseudo_transcript_0	0.407924	2.1491	3	3	pseudo_transcript_0	0.194395	6.44782	4.33333	4.33333	pseudo_transcript_0pseudo_transcript_0pseudo_transcript_0	0.730946	1.05273	4	4	pseudo_transcript_0	0.549849	-3.54673	2	2	pseudo_transcript_1	0.136793	-5.7346	3	3	pseudo_transcript_0	0.689969	0.234822	1	1	pseudo_transcript_1	0.47253	-2.74287	3	3	pseudo_transcript_0pseudo_transcript_1pseudo_transcript_0	0.271672	3.96449	4	4	pseudo_transcript_0	0.235544	4.06351	5	5	pseudo_transcript_0	0.775601	-2.1667	3	3	pseudo_transcript_1	0.355954	1.63371	2	2	pseudo_transcript_1	0.427606	1.95376	4	4	pseudo_transcript_0pseudo_transcript_0pseudo_transcript_1
pseudo_1450	0.837709	-2.56837	5	5	pseudo_transcript_0	0.485298	1.94611	5	5	pseudo_transcript_0	0.39557	-4.12158	5	5	pseudo_transcript_0	0.575064	-0.775747	5	5	pseudo_transcript_0	0.572859	-1.58128	5	5	pseudo_transcript_0pseudo_transcript_0pseudo_transcript_0	0.325815	1.46958	5	5	pseudo_transcript_0	0.325313	-4.41083	4	4	pseudo_transcript_0	0.656252	1.89414	5	5	pseudo_transcript_0	0.732187	-1.58208	4	4	pseudo_transcript_0	0.435793	-0.349035	4.66667	4.66667	pseudo_transcript_0pseudo_transcript_0pseudo_transcript_0	0.588311	-1.19209	5	5	pseudo_transcript_0	0.858957	1.12778	5	5	pseudo_transcript_0	0.780474	-2.91272	4	4	pseudo_transcript_0	0.489066	-2.23154	4	4	pseudo_transcript_0	0.742581	-0.992343	4.66667	4.66667	pseudo_transcript_0pseudo_transcript_0pseudo_transcript_0
pseudo_14500	0.332709	-2.29402	5	5	pseudo_transcript_0	0.509632	2.23706	5	5	pseudo_transcript_0	0.6943	2.39048	4	4	pseudo_transcript_0	0.686797	0.774674	4	4	pseudo_transcript_0	0.512214	0.777841	4.66667	4.66667	pseudo_transcript_0pseudo_transcript_0pseudo_transcript_0	0.080473	4.0944	4	4	pseudo_transcript_0	0.542669	2.32747	4	4	pseudo_transcript_0	0.681766	-2.63301	4	4	pseudo_transcript_0	0.0893259	1.69022	3	3	pseudo_transcript_0	0.434969	1.26295	4	4	pseudo_transcript_0pseudo_transcript_0pseudo_transcript_0	0.996055	0.840421	4	4	pseudo_transcript_0	0.259544	4.23284	5	5	pseudo_transcript_0	0.911946	2.01278	5	5	pseudo_transcript_0	0.488145	1.5864	4	4	pseudo_transcript_0	0.722515	2.36201	4.66667	4.66667	pseudo_transcript_0pseudo_transcript_0pseudo_transcript_0
pseudo_14501	0.389083	-4.17838	4	4	pseudo_transcript_0	0.458547	3.52046	4	4	pseudo_transcript_0	0.485515	-3.78295	4	4	pseudo_transcript_0	0.447103	-2.3619	3	3	pseudo_transcript_0	0.444382	-1.48029	4	4	pseudo_transcript_0pseudo_transcript_0pseudo_transcript_0	0.945609	-1.63459	5	5	pseudo_transcript_0	0.88149	-1.27593	3	3	pseudo_transcript_0	0.682625	0.309409	4	4	pseudo_transcript_0	0.674182	-1.16602	3	3	pseudo_transcript_0	0.836575	-0.867039	4	4	pseudo_transcript_0pseudo_transcript_0pseudo_transcript_0	0.513895	-5.23414	5	5	pseudo_transcript_0	0.602029	2.44226	4	4	pseudo_transcript_0	0.727795	3.28011	5	5	pseudo_transcript_0	0.764141	-2.58697	4	4	pseudo_transcript_0	0.614573	0.162745	4.66667	4.66667	pseudo_transcript_0pseudo_transcript_0pseudo_transcript_0
pseudo_14502	0.875456	-1.70716	2	2	pseudo_transcript_0	0.031706	-9.05803	3	3	pseudo_transcript_0	0.971067	-0.244736	4	4	pseudo_transcript_0	0.355551	-4.2523	2	2	pseudo_transcript_0	0.626076	-3.66998	3	3	pseudo_transcript_0pseudo_transcript_0pseudo_transcript_0	0.697107	-2.52627	3	3	pseudo_transcript_0	0.0957611	6.05987	3	3	pseudo_transcript_0	0.830018	-0.609753	4	4	pseudo_transcript_0	0.72543	0.974613	3	3	pseudo_transcript_0	0.540962	0.974613	3.33333	3.33333	pseudo_transcript_0pseudo_transcript_0pseudo_transcript_0	0.62155	-2.73649	3	3	pseudo_transcript_0	0.145854	-9.5366	1	1	pseudo_transcript_0	0.675919	-0.936196	3	3	pseudo_transcript_0	0.108661	-6.58192	1	1	pseudo_transcript_0	0.481107	-4.4031	2.33333	2.33333	pseudo_transcript_0pseudo_transcript_0pseudo_transcript_0
pseudo_14503	0.855879	-1.78134	4	4	pseudo_transcript_0	0.805809	2.46024	4	4	pseudo_transcript_0	0.592145	2.353	4	4	pseudo_transcript_0	0.94123	1.02467	4	4	pseudo_transcript_0	0.751278	1.01063	4	4	pseudo_transcript_0pseudo_transcript_0pseudo_transcript_0	0.447874	-4.9841	5	5	pseudo_transcript_0	0.947843	-1.19467	4	4	pseudo_transcript_0	0.349009	2.88195	4	4	pseudo_transcript_0	0.477305	-0.0727885	4	4	pseudo_transcript_0	0.581575	-1.09894	4.33333	4.33333	pseudo_transcript_0pseudo_transcript_0pseudo_transcript_0	0.28031	-5.59941	5	5	pseudo_transcript_0	0.513855	0.890659	4	4	pseudo_transcript_0	0.075837	5.29531	4	4	pseudo_transcript_0	0.275972	1.39275	4	4	pseudo_transcript_0	0.290001	0.195519	4.33333	4.33333	pseudo_transcript_0pseudo_transcript_0pseudo_transcript_0
pseudo_14504	0.148203	4.64166	3	3	pseudo_transcript_0	0.316615	-3.92211	3	3	pseudo_transcript_0	0.661251	2.57842	3	3	pseudo_transcript_0	0.638131	2.12987	2	2	pseudo_transcript_0	0.375356	1.09932	3	3	pseudo_transcript_0pseudo_transcript_0pseudo_transcript_0	0.0569664	-8.03354	5	5	pseudo_transcript_0	0.305989	-5.06144	4	4	pseudo_transcript_0	0.574005	-2.96519	3	3	pseudo_transcript_0	0.12919	-3.72182	3	3	pseudo_transcript_0	0.31232	-5.35339	4	4	pseudo_transcript_0pseudo_transcript_0pseudo_transcript_0	0.910052	-2.55445	5	5	pseudo_transcript_0	0.0420815	-9.5045	4	4	pseudo_transcript_0	0.769556	-0.32672	3	3	pseudo_transcript_0	0.574785	-1.13684	3	3	pseudo_transcript_0	0.573897	-4.12856	4	4	pseudo_transcript_0pseudo_transcript_0pseudo_transcript_0
pseudo_14505	0.927776	0.390795	3	3	pseudo_transcript_0	0.804846	2.27619	4	4	pseudo_transcript_0	0.556097	4.16681	4	4	pseudo_transcript_0	0.303229	2.57014	2	2	pseudo_transcript_0	0.762906	2.27793	3.66667	3.66667	pseudo_transcript_0pseudo_transcript_0pseudo_transcript_0	0.120653	-6.26452	5	5	pseudo_transcript_0	0.486426	-3.07499	4	4	pseudo_transcript_0	0.964074	-1.76196	4	4	pseudo_transcript_0	0.626854	-1.85513	3	3	pseudo_transcript_0	0.523718	-3.70049	4.33333	4.33333	pseudo_transcript_0pseudo_transcript_0pseudo_transcript_0	0.388672	-6.6601	5	5	pseudo_transcript_0	0.925379	8.39852e-05	5	5	pseudo_transcript_0	0.664526	2.26449	5	5	pseudo_transcript_0	0.937266	0.347352	5	5	pseudo_transcript_0	0.659525	-1.46518	5	5	pseudo_transcript_0pseudo_transcript_0pseudo_transcript_0
pseudo_14506	0.80751	0.163105	4	4	pseudo_transcript_0	0.545108	-3.60905	2	2	pseudo_transcript_0	0.794101	0.628093	3	3	pseudo_transcript_0	0.197394	-3.39242	1	1	pseudo_transcript_0	0.715573	-0.939285	3	3	pseudo_transcript_0pseudo_transcript_0pseudo_transcript_0	0.527389	-1.31292	5	5	pseudo_transcript_0	0.651947	-3.54001	5	5	pseudo_transcript_0	0.463589	-3.92769	4	4	pseudo_transcript_0	0.545638	-2.62267	4	4	pseudo_transcript_0	0.547642	-2.92687	4.66667	4.66667	pseudo_transcript_0pseudo_transcript_0pseudo_transcript_0	0.605347	1.09227	5	5	pseudo_transcript_0	0.430927	-1.99817	4	4	pseudo_transcript_0	0.293009	-4.10127	4	4	pseudo_transcript_0	0.309984	-1.97876	3	3	pseudo_transcript_0	0.443095	-1.66906	4.33333	4.33333	pseudo_transcript_0pseudo_transcript_0pseudo_transcript_0
pseudo_14507	0.931262	-0.945418	3	3	pseudo_transcript_0	0.858496	1.72784	3	3	pseudo_transcript_0	0.357036	-3.41464	4	4	pseudo_transcript_0	0.962259	0.115737	3	3	pseudo_transcript_0	0.715598	-0.877408	3.33333	3.33333	pseudo_transcript_0pseudo_transcript_0pseudo_transcript_0	0.598796	-2.65265	4	4	pseudo_transcript_0	0.685848	0.645522	2	2	pseudo_transcript_0	0.50599	1.63587	4	4	pseudo_transcript_0	0.381879	0.667703	2	2	pseudo_transcript_0	0.596878	-0.123753	3.33333	3.33333	pseudo_transcript_0pseudo_transcript_0pseudo_transcript_0	0.484019	-3.7301	4	4	pseudo_transcript_0	0.29424	4.72029	2	2	pseudo_transcript_0	0.498975	-2.64138	3	3	pseudo_transcript_0	0.198123	3.45663	1	1	pseudo_transcript_0	0.425745	-0.550398	3	3	pseudo_transcript_0pseudo_transcript_0pseudo_transcript_0
pseudo_14508	0.0941633	-8.00556	4	4	pseudo_transcript_1	0.47087	4.22926	3	3	pseudo_transcript_0	0.144692	-4.42959	4	4	pseudo_transcript_0	0.205496	-3.78248	4	4	pseudo_transcript_1	0.236575	-2.73529	3.66667	3.66667	pseudo_transcript_1pseudo_transcript_0pseudo_transcript_0	0.281333	3.6749	5	5	pseudo_transcript_0	0.0985541	-8.12371	4	4	pseudo_transcript_0	0.0849174	7.30965	5	5	pseudo_transcript_1	0.218001	1.10398	5	5	pseudo_transcript_1	0.154935	0.953612	4.66667	4.66667	pseudo_transcript_0pseudo_transcript_0pseudo_transcript_1	0.0352724	7.55134	5	5	pseudo_transcript_0	0.448516	-5.75881	5	5	pseudo_transcript_1	0.345551	2.28945	4	4	pseudo_transcript_1	0.74486	0.391303	3	3	pseudo_transcript_0	0.276447	1.36066	4.66667	4.66667	pseudo_transcript_0pseudo_transcript_1pseudo_transcript_1
pseudo_14509	0.198254	3.82447	4	4	pseudo_transcript_0	0.696265	-1.35614	3	3	pseudo_transcript_0	0.946337	-0.352284	3	3	pseudo_transcript_0	0.106627	6.41804	1	1	pseudo_transcript_0	0.613619	0.705348	3.33333	3.33333	pseudo_transcript_0pseudo_transcript_0pseudo_transcript_0	0.383432	-4.97252	4	4	pseudo_transcript_0	0.797673	1.63739	4	4	pseudo_transcript_0	0.238107	4.738	3	3	pseudo_transcript_0	0.937944	-0.919325	3	3	pseudo_transcript_0	0.473071	0.467622	3.66667	3.66667	pseudo_transcript_0pseudo_transcript_0pseudo_transcript_0	0.420315	0.971433	4	4	pseudo_transcript_0	0.882076	3.86045	5	5	pseudo_transcript_0	0.137582	6.05496	2	2	pseudo_transcript_0	0.0668463	3.51415	2	2	pseudo_transcript_0	0.479991	3.62895	3.66667	3.66667	pseudo_transcript_0pseudo_transcript_0pseudo_transcript_0
pseudo_1451	0.555474	1.99555	5	5	pseudo_transcript_0	0.0654088	-7.21476	5	5	pseudo_transcript_0	0.971162	2.3254	5	5	pseudo_transcript_0	0.575064	-1.92668	5	5	pseudo_transcript_0	0.530681	-0.964602	5	5	pseudo_transcript_0pseudo_transcript_0pseudo_transcript_0	0.171837	0.769258	5	5	pseudo_transcript_0	0.0194957	6.74575	5	5	pseudo_transcript_0	0.556614	-5.36794	5	5	pseudo_transcript_0	0.248968	2.18573	5	5	pseudo_transcript_0	0.249315	0.715686	5	5	pseudo_transcript_0pseudo_transcript_0pseudo_transcript_0	0.146654	5.50146	5	5	pseudo_transcript_0	0.727673	0.333607	4	4	pseudo_transcript_0	0.874876	-3.57368	5	5	pseudo_transcript_0	0.482638	0.691306	4	4	pseudo_transcript_0	0.583068	0.753797	4.66667	4.66667	pseudo_transcript_0pseudo_transcript_0pseudo_transcript_0
pseudo_14510	0.565382	4.09277	5	5	pseudo_transcript_0	0.537156	2.40499	5	5	pseudo_transcript_0	0.683054	1.49322	5	5	pseudo_transcript_0	0.474483	2.56675	5	5	pseudo_transcript_0	0.595197	2.66366	5	5	pseudo_transcript_0pseudo_transcript_0pseudo_transcript_0	0.844163	-1.11604	4	4	pseudo_transcript_0	0.223614	3.40195	4	4	pseudo_transcript_0	0.673205	-3.86756	4	4	pseudo_transcript_0	0.168461	1.67299	3	3	pseudo_transcript_0	0.580327	-0.527215	4	4	pseudo_transcript_0pseudo_transcript_0pseudo_transcript_0	0.356809	3.88692	5	5	pseudo_transcript_0	0.094965	6.04201	4	4	pseudo_transcript_0	0.876483	0.843847	5	5	pseudo_transcript_0	0.0428162	4.7341	4	4	pseudo_transcript_0	0.442752	3.59093	4.66667	4.66667	pseudo_transcript_0pseudo_transcript_0pseudo_transcript_0
pseudo_14511	0.663741	1.53351	4	4	pseudo_transcript_0	0.0351072	-8.8631	3	3	pseudo_transcript_0	0.45863	4.81976	5	5	pseudo_transcript_0	0.0878911	-3.06663	3	3	pseudo_transcript_0	0.385826	-0.83661	4	4	pseudo_transcript_0pseudo_transcript_0pseudo_transcript_0	0.0302757	5.03068	3	3	pseudo_transcript_0	0.788586	1.04183	4	4	pseudo_transcript_0	0.09648	4.81606	3	3	pseudo_transcript_0	0.033751	5.08458	2	2	pseudo_transcript_0	0.305114	3.62952	3.33333	3.33333	pseudo_transcript_0pseudo_transcript_0pseudo_transcript_0	0.0533582	6.49331	4	4	pseudo_transcript_0	0.0576134	-8.16546	3	3	pseudo_transcript_0	0.0213418	10.5219	5	5	pseudo_transcript_0	0.740466	0.117583	2	2	pseudo_transcript_0	0.0441045	2.94991	4	4	pseudo_transcript_0pseudo_transcript_0pseudo_transcript_0
pseudo_14512	0.0606088	-7.68155	4	4	pseudo_transcript_0	0.461946	1.67346	5	5	pseudo_transcript_0	0.333784	4.80332	5	5	pseudo_transcript_0	0.765989	-0.517563	4	4	pseudo_transcript_0	0.285446	-0.401592	4.66667	4.66667	pseudo_transcript_0pseudo_transcript_0pseudo_transcript_0	0.390381	-0.455407	5	5	pseudo_transcript_0	0.816842	-0.620391	4	4	pseudo_transcript_0	0.681002	-1.74275	5	5	pseudo_transcript_0	0.725436	-1.9942	4	4	pseudo_transcript_0	0.629408	-0.939516	4.66667	4.66667	pseudo_transcript_0pseudo_transcript_0pseudo_transcript_0	0.208953	-6.13884	5	5	pseudo_transcript_0	0.365619	1.5564	5	5	pseudo_transcript_0	0.482851	3.17649	5	5	pseudo_transcript_0	0.96338	0.627477	5	5	pseudo_transcript_0	0.352474	-0.468648	5	5	pseudo_transcript_0pseudo_transcript_0pseudo_transcript_0
pseudo_14513	0.0630701	8.64593	5	5	pseudo_transcript_1	0.10757	7.98209	2	2	pseudo_transcript_1	0.348148	-3.49346	3	3	pseudo_transcript_0	0.131333	3.5144	2	2	pseudo_transcript_1	0.172929	4.37819	3.33333	3.33333	pseudo_transcript_1pseudo_transcript_1pseudo_transcript_0	0.339527	-2.9187	5	5	pseudo_transcript_1	0.23795	-6.5303	2	2	pseudo_transcript_1	0.558971	0.871376	4	4	pseudo_transcript_0	0.204536	1.50363	2	2	pseudo_transcript_0	0.378816	-2.85921	3.66667	3.66667	pseudo_transcript_1pseudo_transcript_1pseudo_transcript_0	0.393283	3.62464	5	5	pseudo_transcript_1	0.582297	2.9821	3	3	pseudo_transcript_0	0.698912	3.91412	5	5	pseudo_transcript_1	0.170316	2.14983	3	3	pseudo_transcript_1	0.558164	3.50695	4.33333	4.33333	pseudo_transcript_1pseudo_transcript_0pseudo_transcript_1
pseudo_14514	0.0652459	6.72637	3	3	pseudo_transcript_0	0.666249	-0.639534	4	4	pseudo_transcript_0	0.352707	-1.85956	4	4	pseudo_transcript_0	0.647364	-0.823091	2	2	pseudo_transcript_0	0.361401	1.40909	3.66667	3.66667	pseudo_transcript_0pseudo_transcript_0pseudo_transcript_0	0.113263	-7.08174	4	4	pseudo_transcript_0	0.0744375	7.71745	4	4	pseudo_transcript_0	0.148996	4.79874	4	4	pseudo_transcript_0	0.0212917	3.79944	3	3	pseudo_transcript_0	0.112232	1.81149	4	4	pseudo_transcript_0pseudo_transcript_0pseudo_transcript_0	0.664307	-0.0815187	4	4	pseudo_transcript_0	0.116652	7.07383	4	4	pseudo_transcript_0	0.535596	3.09338	3	3	pseudo_transcript_0	0.204115	2.2674	2	2	pseudo_transcript_0	0.438851	3.3619	3.66667	3.66667	pseudo_transcript_0pseudo_transcript_0pseudo_transcript_0
pseudo_14515	0.672129	-1.62373	5	5	pseudo_transcript_0	0.107383	7.52368	4	4	pseudo_transcript_0	0.480323	-1.82006	4	4	pseudo_transcript_0	0.480572	1.53059	4	4	pseudo_transcript_0	0.419945	1.35996	4.33333	4.33333	pseudo_transcript_0pseudo_transcript_0pseudo_transcript_0	0.533599	-1.1958	5	5	pseudo_transcript_0	0.265094	-2.87103	4	4	pseudo_transcript_0	0.878656	0.199539	4	4	pseudo_transcript_0	0.586955	-1.59752	3	3	pseudo_transcript_0	0.559117	-1.2891	4.33333	4.33333	pseudo_transcript_0pseudo_transcript_0pseudo_transcript_0	0.926426	-4.82828	5	5	pseudo_transcript_0	0.61018	3.64035	5	5	pseudo_transcript_0	0.392458	-1.26501	3	3	pseudo_transcript_0	0.925728	-0.260999	3	3	pseudo_transcript_0	0.643021	-0.817645	4.33333	4.33333	pseudo_transcript_0pseudo_transcript_0pseudo_transcript_0
pseudo_14516	0.812396	-0.610079	2	2	pseudo_transcript_0	0.245335	5.00243	3	3	pseudo_transcript_1	0.0143361	9.93174	5	5	pseudo_transcript_0	0.458059	2.21388	1	1	pseudo_transcript_1	0.357356	4.7747	3.33333	3.33333	pseudo_transcript_0pseudo_transcript_1pseudo_transcript_0	0.304368	-2.72257	5	5	pseudo_transcript_0	0.322277	-3.67003	3	3	pseudo_transcript_0	0.232062	-3.02011	4	4	pseudo_transcript_0	0.145186	-4.25213	3	3	pseudo_transcript_1	0.286235	-3.13757	4	4	pseudo_transcript_0pseudo_transcript_0pseudo_transcript_0	0.402989	-3.25041	3	3	pseudo_transcript_1	0.390488	-3.44708	3	3	pseudo_transcript_0	0.14289	6.81376	5	5	pseudo_transcript_0	0.0421465	-5.30689	2	2	pseudo_transcript_1	0.312123	0.0387576	3.66667	3.66667	pseudo_transcript_1pseudo_transcript_0pseudo_transcript_0
pseudo_14517	0.421766	3.89978	2	2	pseudo_transcript_0	0.743095	1.89	5	5	pseudo_transcript_0	0.474904	-4.42755	5	5	pseudo_transcript_0	0.785715	-0.342986	2	2	pseudo_transcript_0	0.546588	0.454076	4	4	pseudo_transcript_0pseudo_transcript_0pseudo_transcript_0	0.10461	-7.37251	4	4	pseudo_transcript_0	0.757084	-1.79285	5	5	pseudo_transcript_0	0.164218	5.87869	4	4	pseudo_transcript_0	0.659167	-1.99736	4	4	pseudo_transcript_0	0.341971	-1.09556	4.33333	4.33333	pseudo_transcript_0pseudo_transcript_0pseudo_transcript_0	0.405272	-3.46622	4	4	pseudo_transcript_0	0.468949	1.79319	4	4	pseudo_transcript_0	0.607589	3.63374	4	4	pseudo_transcript_0	0.956746	-0.303013	3	3	pseudo_transcript_0	0.493937	0.653569	4	4	pseudo_transcript_0pseudo_transcript_0pseudo_transcript_0
pseudo_14518	0.693395	1.13254	4	4	pseudo_transcript_0	0.409606	-2.71648	3	3	pseudo_transcript_0	0.699519	-0.991201	5	5	pseudo_transcript_0	0.459771	1.14058	3	3	pseudo_transcript_0	0.60084	-0.858379	4	4	pseudo_transcript_0pseudo_transcript_0pseudo_transcript_0	0.528009	3.18388	5	5	pseudo_transcript_0	0.699486	-2.46008	4	4	pseudo_transcript_0	0.208249	3.99754	5	5	pseudo_transcript_0	0.977896	-0.953747	4	4	pseudo_transcript_0	0.478581	1.57378	4.66667	4.66667	pseudo_transcript_0pseudo_transcript_0pseudo_transcript_0	0.437625	2.40226	4	4	pseudo_transcript_0	0.17688	-6.07106	4	4	pseudo_transcript_0	0.343225	4.50069	4	4	pseudo_transcript_0	0.262569	1.21936	3	3	pseudo_transcript_0	0.319243	0.277296	4	4	pseudo_transcript_0pseudo_transcript_0pseudo_transcript_0
pseudo_14519	0.289836	-4.55539	3	3	pseudo_transcript_0	0.753638	1.09496	5	5	pseudo_transcript_0	0.973912	1.55905	4	4	pseudo_transcript_0	0.314252	-1.67821	2	2	pseudo_transcript_0	0.672462	-0.63379	4	4	pseudo_transcript_0pseudo_transcript_0pseudo_transcript_0	0.877434	0.0780831	3	3	pseudo_transcript_0	0.244422	2.52873	5	5	pseudo_transcript_0	0.460205	-3.77962	5	5	pseudo_transcript_0	0.799244	-0.312392	3	3	pseudo_transcript_0	0.527354	-0.390937	4.33333	4.33333	pseudo_transcript_0pseudo_transcript_0pseudo_transcript_0	0.322558	-3.80603	3	3	pseudo_transcript_0	0.385807	4.57024	5	5	pseudo_transcript_0	0.480946	-2.05153	5	5	pseudo_transcript_0	0.570173	-1.20204	3	3	pseudo_transcript_0	0.396437	-0.429107	4.33333	4.33333	pseudo_transcript_0pseudo_transcript_0pseudo_transcript_0
pseudo_1452	0.585846	3.0342	4	4	pseudo_transcript_0	0.868732	2.41156	5	5	pseudo_transcript_0	0.832824	-2.43888	4	4	pseudo_transcript_0	0.839178	0.249339	3	3	pseudo_transcript_0	0.762467	1.00229	4.33333	4.33333	pseudo_transcript_0pseudo_transcript_0pseudo_transcript_0	0.800278	-6.37307	5	5	pseudo_transcript_0	0.255611	3.91817	4	4	pseudo_transcript_0	0.9758	-0.444037	5	5	pseudo_transcript_0	0.768535	-2.15498	4	4	pseudo_transcript_0	0.677229	-0.966315	4.66667	4.66667	pseudo_transcript_0pseudo_transcript_0pseudo_transcript_0	0.69001	-1.59404	5	5	pseudo_transcript_0	0.295813	5.67412	5	5	pseudo_transcript_0	0.852154	-1.74588	4	4	pseudo_transcript_0	0.882772	-0.206948	4	4	pseudo_transcript_0	0.612659	0.778064	4.66667	4.66667	pseudo_transcript_0pseudo_transcript_0pseudo_transcript_0
pseudo_14520	0.207848	-5.06891	3	3	pseudo_transcript_0	0.951861	1.39417	4	4	pseudo_transcript_0	0.237893	-3.67009	4	4	pseudo_transcript_0	0.261731	-1.91858	2	2	pseudo_transcript_0	0.465867	-2.44828	3.66667	3.66667	pseudo_transcript_0pseudo_transcript_0pseudo_transcript_0	0.145579	4.4297	3	3	pseudo_transcript_0	0.630171	-1.04612	4	4	pseudo_transcript_0	0.709434	0.547625	4	4	pseudo_transcript_0	0.756136	-0.246814	2	2	pseudo_transcript_0	0.495061	1.3104	3.66667	3.66667	pseudo_transcript_0pseudo_transcript_0pseudo_transcript_0	0.845552	0.0320743	3	3	pseudo_transcript_0	0.703789	-0.384673	5	5	pseudo_transcript_0	0.367547	-2.39503	4	4	pseudo_transcript_0	0.630263	-1.10579	3	3	pseudo_transcript_0	0.638962	-0.915877	4	4	pseudo_transcript_0pseudo_transcript_0pseudo_transcript_0
pseudo_14521	0.531491	-2.46264	3	3	pseudo_transcript_0	0.762767	1.094	4	4	pseudo_transcript_0	0.471492	4.72891	4	4	pseudo_transcript_0	0.330633	-1.77739	2	2	pseudo_transcript_0	0.588583	1.12009	3.66667	3.66667	pseudo_transcript_0pseudo_transcript_0pseudo_transcript_0	0.88499	-3.39785	4	4	pseudo_transcript_0	0.492351	-0.452452	4	4	pseudo_transcript_0	0.362074	4.57281	2	2	pseudo_transcript_0	0.0694233	2.67165	2	2	pseudo_transcript_0	0.579805	0.240835	3.33333	3.33333	pseudo_transcript_0pseudo_transcript_0pseudo_transcript_0	0.445648	-3.40938	3	3	pseudo_transcript_0	0.702316	0.670782	4	4	pseudo_transcript_0	0.0694832	9.77252	4	4	pseudo_transcript_0	0.66955	0.307167	2	2	pseudo_transcript_0	0.405816	2.34464	3.66667	3.66667	pseudo_transcript_0pseudo_transcript_0pseudo_transcript_0
pseudo_14522	0.654941	-2.59958	2	2	pseudo_transcript_0	0.897875	0.38442	1	1	pseudo_transcript_0	0.263217	5.12208	3	3	pseudo_transcript_0	0.799939	0.666006	1	1	pseudo_transcript_0	0.605344	0.968972	2	2	pseudo_transcript_0pseudo_transcript_0pseudo_transcript_0	0.315536	-3.44025	3	3	pseudo_transcript_0	0.0729636	-6.4207	3	3	pseudo_transcript_0	0.65466	-1.56479	3	3	pseudo_transcript_0	0.999154	-0.817642	2	2	pseudo_transcript_0	0.34772	-3.80858	3	3	pseudo_transcript_0pseudo_transcript_0pseudo_transcript_0	0.230435	-4.0501	3	3	pseudo_transcript_0	0.194206	-5.47497	3	3	pseudo_transcript_0	0.363922	3.95461	4	4	pseudo_transcript_0	0.805866	-0.709544	3	3	pseudo_transcript_0	0.262854	-1.85682	3.33333	3.33333	pseudo_transcript_0pseudo_transcript_0pseudo_transcript_0
pseudo_14523	0.877997	0.554623	3	3	pseudo_transcript_0	0.0670521	-9.96386	5	5	pseudo_transcript_1	0	0	0	0	pseudo_transcript_1	0	0	0	0	pseudo_transcript_1	0.315016	-3.13641	2.66667	2.66667	pseudo_transcript_0pseudo_transcript_1pseudo_transcript_1	0.480838	-1.97039	5	5	pseudo_transcript_1	0.0386425	-9.01147	4	4	pseudo_transcript_0	0.0996483	-10.4	1	1	pseudo_transcript_1	0.126859	-5.94503	1	1	pseudo_transcript_1	0.206376	-7.12728	3.33333	3.33333	pseudo_transcript_1pseudo_transcript_0pseudo_transcript_1	0.330071	-3.85718	4	4	pseudo_transcript_1	0.551025	-5.20696	4	4	pseudo_transcript_1	0.0721937	7.19088	3	3	pseudo_transcript_0	0.0872631	-8.57156	1	1	pseudo_transcript_1	0.317763	-0.624422	3.66667	3.66667	pseudo_transcript_1pseudo_transcript_1pseudo_transcript_0
pseudo_14524	0.139161	-6.16766	4	4	pseudo_transcript_0	0.292249	4.88763	3	3	pseudo_transcript_0	0.196398	5.2464	5	5	pseudo_transcript_0	0.53016	1.22707	3	3	pseudo_transcript_0	0.209269	1.32212	4	4	pseudo_transcript_0pseudo_transcript_0pseudo_transcript_0	0.139626	1.6237	5	5	pseudo_transcript_0	0.282428	-4.96663	3	3	pseudo_transcript_0	0.679468	-1.03641	5	5	pseudo_transcript_0	0.549428	-1.72815	3	3	pseudo_transcript_0	0.367174	-1.45978	4.33333	4.33333	pseudo_transcript_0pseudo_transcript_0pseudo_transcript_0	0.496804	-3.161	4	4	pseudo_transcript_0	0.952541	-0.0830912	3	3	pseudo_transcript_0	0.371132	3.85046	5	5	pseudo_transcript_0	0.979717	-0.258661	3	3	pseudo_transcript_0	0.606826	0.202124	4	4	pseudo_transcript_0pseudo_transcript_0pseudo_transcript_0
pseudo_14525	0.0589064	6.05075	3	3	pseudo_transcript_0	0.86358	1.89491	3	3	pseudo_transcript_0	0.895455	-0.35952	4	4	pseudo_transcript_0	0.260638	2.31522	2	2	pseudo_transcript_0	0.60598	2.52872	3.33333	3.33333	pseudo_transcript_0pseudo_transcript_0pseudo_transcript_0	0.939509	-1.26172	3	3	pseudo_transcript_0	0.666537	0.560888	3	3	pseudo_transcript_0	0.714203	0.549876	3	3	pseudo_transcript_0	0.800019	-2.18439	2	2	pseudo_transcript_0	0.773416	-0.0503173	3	3	pseudo_transcript_0pseudo_transcript_0pseudo_transcript_0	0.117054	5.46031	3	3	pseudo_transcript_0	0.495147	2.45172	3	3	pseudo_transcript_0	0.642696	0.590071	4	4	pseudo_transcript_0	0.802398	0.373242	2	2	pseudo_transcript_0	0.418299	2.83403	3.33333	3.33333	pseudo_transcript_0pseudo_transcript_0pseudo_transcript_0
pseudo_14526	0.129452	-7.13186	2	2	pseudo_transcript_0	0.552153	2.21909	3	3	pseudo_transcript_0	0.356416	-1.62925	4	4	pseudo_transcript_0	0.158263	3.27025	2	2	pseudo_transcript_1	0.346007	-2.18067	3	3	pseudo_transcript_0pseudo_transcript_0pseudo_transcript_0	0.10733	-9.30319	5	5	pseudo_transcript_0	0.299213	-3.56883	3	3	pseudo_transcript_1	0.23533	11.0266	5	5	pseudo_transcript_0	0.68209	0.00593048	4	4	pseudo_transcript_2	0.213958	-0.615146	4.33333	4.33333	pseudo_transcript_0pseudo_transcript_1pseudo_transcript_0	0.0296205	6.72293	3	3	pseudo_transcript_1	0.562428	-1.79132	4	4	pseudo_transcript_0	0.28267	3.37367	4	4	pseudo_transcript_0	0.172973	1.71411	3	3	pseudo_transcript_2	0.291573	2.76843	3.66667	3.66667	pseudo_transcript_1pseudo_transcript_0pseudo_transcript_0
pseudo_14527	0.0573824	7.94317	4	4	pseudo_transcript_0	0.285711	-3.81567	3	3	pseudo_transcript_0	0.0516031	6.75344	3	3	pseudo_transcript_0	0.105301	3.98608	2	2	pseudo_transcript_0	0.131565	3.62698	3.33333	3.33333	pseudo_transcript_0pseudo_transcript_0pseudo_transcript_0	0.559441	-6.31563	5	5	pseudo_transcript_0	0.0511634	11.348	4	4	pseudo_transcript_0	0.337341	-4.25195	2	2	pseudo_transcript_0	0.896273	-0.446455	2	2	pseudo_transcript_0	0.315982	0.260137	3.66667	3.66667	pseudo_transcript_0pseudo_transcript_0pseudo_transcript_0	0.149546	1.49566	5	5	pseudo_transcript_0	0.204278	4.74239	3	3	pseudo_transcript_0	0.217557	4.08931	3	3	pseudo_transcript_0	0.0788105	4.33763	3	3	pseudo_transcript_0	0.19046	3.44245	3.66667	3.66667	pseudo_transcript_0pseudo_transcript_0pseudo_transcript_0
pseudo_14528	0.226533	3.4116	4	4	pseudo_transcript_0	0.450662	-4.27736	4	4	pseudo_transcript_0	0.235378	6.36654	5	5	pseudo_transcript_0	0.74047	-0.246213	3	3	pseudo_transcript_0	0.304191	1.8336	4.33333	4.33333	pseudo_transcript_0pseudo_transcript_0pseudo_transcript_0	0.594375	-1.69359	5	5	pseudo_transcript_0	0.668326	2.25237	4	4	pseudo_transcript_0	0.928221	0.79874	4	4	pseudo_transcript_0	0.550583	2.41656	3	3	pseudo_transcript_0	0.730308	0.452505	4.33333	4.33333	pseudo_transcript_0pseudo_transcript_0pseudo_transcript_0	0.140602	3.88872	5	5	pseudo_transcript_0	0.579608	-2.78127	3	3	pseudo_transcript_0	0.0779476	7.29868	5	5	pseudo_transcript_0	0.705455	0.555221	3	3	pseudo_transcript_0	0.266052	2.80205	4.33333	4.33333	pseudo_transcript_0pseudo_transcript_0pseudo_transcript_0
pseudo_14529	0.573526	-2.52437	3	3	pseudo_transcript_0	0.180346	-5.75236	2	2	pseudo_transcript_0	0.23314	4.08094	3	3	pseudo_transcript_0	0.331164	-2.47103	1	1	pseudo_transcript_0	0.329004	-1.3986	2.66667	2.66667	pseudo_transcript_0pseudo_transcript_0pseudo_transcript_0	0.945986	-3.26602	5	5	pseudo_transcript_0	0.418288	-3.59666	3	3	pseudo_transcript_0	0.202859	-5.54718	4	4	pseudo_transcript_0	0.282645	-2.95877	3	3	pseudo_transcript_0	0.522378	-4.13662	4	4	pseudo_transcript_0pseudo_transcript_0pseudo_transcript_0	0.413694	-3.53596	4	4	pseudo_transcript_0	0.0911541	-7.58933	3	3	pseudo_transcript_0	0.939474	-2.22949	5	5	pseudo_transcript_0	0.0940169	-3.5825	3	3	pseudo_transcript_0	0.481441	-4.45159	4	4	pseudo_transcript_0pseudo_transcript_0pseudo_transcript_0
pseudo_1453	0.14495	4.44507	3	3	pseudo_transcript_1	0.29835	-4.20148	4	4	pseudo_transcript_1	0.536488	2.65821	3	3	pseudo_transcript_0	0.732757	1.60857	2	2	pseudo_transcript_0	0.326596	0.967263	3.33333	3.33333	pseudo_transcript_1pseudo_transcript_1pseudo_transcript_0	0.253974	2.60476	4	4	pseudo_transcript_0	0.16126	2.22568	4	4	pseudo_transcript_1	0.540628	-4.90987	4	4	pseudo_transcript_1	0.610174	-1.65888	2	2	pseudo_transcript_0	0.318621	-0.0264743	4	4	pseudo_transcript_0pseudo_transcript_1pseudo_transcript_1	0.180581	6.48665	5	5	pseudo_transcript_0	0.93952	-1.79803	4	4	pseudo_transcript_1	0.213432	4.09323	4	4	pseudo_transcript_0	0.546002	-0.796361	4	4	pseudo_transcript_1	0.444511	2.92728	4.33333	4.33333	pseudo_transcript_0pseudo_transcript_1pseudo_transcript_0
pseudo_14530	0.0948578	6.78114	2	2	pseudo_transcript_0	0.0286131	9.3218	2	2	pseudo_transcript_0	0.747365	2.24957	3	3	pseudo_transcript_0	0.119898	5.88657	1	1	pseudo_transcript_0	0.290279	6.1175	2.33333	2.33333	pseudo_transcript_0pseudo_transcript_0pseudo_transcript_0	0.0181749	-8.93034	4	4	pseudo_transcript_0	0.405686	-5.0931	2	2	pseudo_transcript_0	0.833035	-0.230729	3	3	pseudo_transcript_0	0.0797635	-4.34224	2	2	pseudo_transcript_0	0.418965	-4.75139	3	3	pseudo_transcript_0pseudo_transcript_0pseudo_transcript_0	0.263142	-4.46254	4	4	pseudo_transcript_0	0.532239	1.9696	3	3	pseudo_transcript_0	0.396112	2.07889	3	3	pseudo_transcript_0	0.624794	0.516855	2	2	pseudo_transcript_0	0.397164	-0.138014	3.33333	3.33333	pseudo_transcript_0pseudo_transcript_0pseudo_transcript_0
pseudo_14531	0.231925	3.81663	4	4	pseudo_transcript_0	0.83731	-0.757188	5	5	pseudo_transcript_0	0.57742	5.18973	5	5	pseudo_transcript_0	0.0916903	4.28013	4	4	pseudo_transcript_0	0.548885	2.74973	4.66667	4.66667	pseudo_transcript_0pseudo_transcript_0pseudo_transcript_0	0.678479	-4.67889	5	5	pseudo_transcript_0	0.616288	2.30597	5	5	pseudo_transcript_0	0.766793	-2.38466	4	4	pseudo_transcript_0	0.753702	-1.90707	4	4	pseudo_transcript_0	0.687187	-1.58586	4.66667	4.66667	pseudo_transcript_0pseudo_transcript_0pseudo_transcript_0	0.477547	0.654045	5	5	pseudo_transcript_0	0.64203	1.8547	4	4	pseudo_transcript_0	0.85244	2.84287	5	5	pseudo_transcript_0	0.112891	2.46373	4	4	pseudo_transcript_0	0.657339	1.78387	4.66667	4.66667	pseudo_transcript_0pseudo_transcript_0pseudo_transcript_0
pseudo_14532	0.575443	-2.3071	4	4	pseudo_transcript_0	0.0405997	7.88133	4	4	pseudo_transcript_0	0.643427	2.35492	3	3	pseudo_transcript_0	0.0985449	3.57105	3	3	pseudo_transcript_0	0.419823	2.64305	3.66667	3.66667	pseudo_transcript_0pseudo_transcript_0pseudo_transcript_0	0.692058	-1.35825	5	5	pseudo_transcript_0	0.0613884	-8.74887	2	2	pseudo_transcript_0	0.877567	-1.80277	3	3	pseudo_transcript_0	0.198551	-3.39885	2	2	pseudo_transcript_0	0.543671	-3.96996	3.33333	3.33333	pseudo_transcript_0pseudo_transcript_0pseudo_transcript_0	0.798383	-2.89599	4	4	pseudo_transcript_0	0.33833	5.16678	4	4	pseudo_transcript_0	0.640675	0.612213	3	3	pseudo_transcript_0	0.369022	1.15125	3	3	pseudo_transcript_0	0.592463	0.961001	3.66667	3.66667	pseudo_transcript_0pseudo_transcript_0pseudo_transcript_0
pseudo_14533	0.249054	-6.43407	2	2	pseudo_transcript_0	0.766598	2.42926	2	2	pseudo_transcript_0	0.550155	-2.76825	3	3	pseudo_transcript_0	0.113109	-5.98167	1	1	pseudo_transcript_0	0.521936	-2.25769	2.33333	2.33333	pseudo_transcript_0pseudo_transcript_0pseudo_transcript_0	0.381813	-1.83937	5	5	pseudo_transcript_0	0.147463	-8.48566	5	5	pseudo_transcript_0	0.266641	3.00298	4	4	pseudo_transcript_0	0.369264	-1.29855	4	4	pseudo_transcript_0	0.265306	-2.44069	4.66667	4.66667	pseudo_transcript_0pseudo_transcript_0pseudo_transcript_0	0.0349535	-6.64968	4	4	pseudo_transcript_0	0.206899	-8.47544	5	5	pseudo_transcript_0	0.669193	0.784335	3	3	pseudo_transcript_0	0.177287	-3.32382	3	3	pseudo_transcript_0	0.303682	-4.78026	4	4	pseudo_transcript_0pseudo_transcript_0pseudo_transcript_0
pseudo_14534	0.471037	-1.7836	4	4	pseudo_transcript_0	0.941952	1.56779	4	4	pseudo_transcript_0	0.186992	3.15841	5	5	pseudo_transcript_0	0.816465	0.480026	4	4	pseudo_transcript_0	0.533327	0.980868	4.33333	4.33333	pseudo_transcript_0pseudo_transcript_0pseudo_transcript_0	0.544774	-0.226	4	4	pseudo_transcript_0	0.700096	-4.43205	5	5	pseudo_transcript_0	0.730399	-2.21954	3	3	pseudo_transcript_0	0.880355	-0.603823	3	3	pseudo_transcript_0	0.658423	-2.29253	4	4	pseudo_transcript_0pseudo_transcript_0pseudo_transcript_0	0.838507	-2.42249	4	4	pseudo_transcript_0	0.613731	-2.63001	5	5	pseudo_transcript_0	0.221503	3.02489	5	5	pseudo_transcript_0	0.960798	-1.03334	4	4	pseudo_transcript_0	0.557914	-0.675871	4.66667	4.66667	pseudo_transcript_0pseudo_transcript_0pseudo_transcript_0
pseudo_14535	0.14126	5.55969	5	5	pseudo_transcript_0	0.856282	-0.317951	4	4	pseudo_transcript_0	0.862822	1.97061	5	5	pseudo_transcript_0	0.201613	2.40412	4	4	pseudo_transcript_0	0.620121	2.40412	4.66667	4.66667	pseudo_transcript_0pseudo_transcript_0pseudo_transcript_0	0.81275	-1.86345	5	5	pseudo_transcript_0	0.813182	-3.2763	4	4	pseudo_transcript_0	0.969961	0.0182955	5	5	pseudo_transcript_0	0.748021	-1.51397	4	4	pseudo_transcript_0	0.865297	-1.70715	4.66667	4.66667	pseudo_transcript_0pseudo_transcript_0pseudo_transcript_0	0.0845202	4.6042	5	5	pseudo_transcript_0	0.344652	-2.71049	4	4	pseudo_transcript_0	0.932324	0.736516	4	4	pseudo_transcript_0	0.258261	1.24176	3	3	pseudo_transcript_0	0.453832	0.876743	4.33333	4.33333	pseudo_transcript_0pseudo_transcript_0pseudo_transcript_0
pseudo_14536	0.997291	-1.32612	5	5	pseudo_transcript_0	0.93411	1.75992	3	3	pseudo_transcript_0	0.375623	3.10186	3	3	pseudo_transcript_0	0.432621	-1.44058	2	2	pseudo_transcript_0	0.769008	1.17855	3.66667	3.66667	pseudo_transcript_0pseudo_transcript_0pseudo_transcript_0	0.815691	-1.04533	5	5	pseudo_transcript_0	0.718785	-1.68845	4	4	pseudo_transcript_0	0.264131	-3.2839	4	4	pseudo_transcript_0	0.34928	0.482942	3	3	pseudo_transcript_0	0.599536	-2.0059	4.33333	4.33333	pseudo_transcript_0pseudo_transcript_0pseudo_transcript_0	0.881301	-2.70247	5	5	pseudo_transcript_0	0.407808	3.74941	5	5	pseudo_transcript_0	0.564472	-0.983484	4	4	pseudo_transcript_0	0.489988	0.148889	4	4	pseudo_transcript_0	0.617861	0.0211512	4.66667	4.66667	pseudo_transcript_0pseudo_transcript_0pseudo_transcript_0
pseudo_14537	0.835539	-0.188647	3	3	pseudo_transcript_0	0.32269	-4.36421	4	4	pseudo_transcript_0	0.429624	2.84424	3	3	pseudo_transcript_0	0.329354	2.63469	2	2	pseudo_transcript_0	0.529284	-0.569538	3.33333	3.33333	pseudo_transcript_0pseudo_transcript_0pseudo_transcript_0	0.317915	-5.78742	4	4	pseudo_transcript_0	0.131665	3.81622	5	5	pseudo_transcript_0	0.229785	-5.33821	4	4	pseudo_transcript_0	0.378521	-2.28151	3	3	pseudo_transcript_0	0.226455	-2.43647	4.33333	4.33333	pseudo_transcript_0pseudo_transcript_0pseudo_transcript_0	0.21748	-4.6057	4	4	pseudo_transcript_0	0.740466	0.47483	4	4	pseudo_transcript_0	0.746576	-2.51934	4	4	pseudo_transcript_0	0.791466	-0.10562	3	3	pseudo_transcript_0	0.568174	-2.21674	4	4	pseudo_transcript_0pseudo_transcript_0pseudo_transcript_0
pseudo_14538	0.963568	0.330212	2	2	pseudo_transcript_0	0.243296	-3.9467	3	3	pseudo_transcript_0	0.761054	-0.565651	5	5	pseudo_transcript_0	0.194871	-3.42299	1	1	pseudo_transcript_0	0.655973	-1.39405	3.33333	3.33333	pseudo_transcript_0pseudo_transcript_0pseudo_transcript_0	0.249413	-5.20748	3	3	pseudo_transcript_0	0.455262	-1.52634	5	5	pseudo_transcript_0	0.0389822	8.92566	5	5	pseudo_transcript_0	0.488911	-1.97838	3	3	pseudo_transcript_0	0.247886	0.730612	4.33333	4.33333	pseudo_transcript_0pseudo_transcript_0pseudo_transcript_0	0.299237	-3.86447	3	3	pseudo_transcript_0	0.697284	-4.71795	4	4	pseudo_transcript_0	0.0534967	8.42073	5	5	pseudo_transcript_0	0.526147	-1.74977	3	3	pseudo_transcript_0	0.350006	-0.0538952	4	4	pseudo_transcript_0pseudo_transcript_0pseudo_transcript_0
pseudo_14539	0.950045	-1.90797	4	4	pseudo_transcript_0	0.921173	1.84437	4	4	pseudo_transcript_0	0.17407	5.48185	4	4	pseudo_transcript_0	0.83425	0.47004	3	3	pseudo_transcript_0	0.681762	1.80608	4	4	pseudo_transcript_0pseudo_transcript_0pseudo_transcript_0	0.413523	-1.70964	5	5	pseudo_transcript_0	0.682224	3.43757	5	5	pseudo_transcript_0	0.342112	-3.08779	3	3	pseudo_transcript_0	0.308187	1.28382	3	3	pseudo_transcript_0	0.479286	-0.453287	4.33333	4.33333	pseudo_transcript_0pseudo_transcript_0pseudo_transcript_0	0.937387	0.73477	4	4	pseudo_transcript_0	0.572417	3.84953	5	5	pseudo_transcript_0	0.4762	3.07918	4	4	pseudo_transcript_0	0.305963	1.37669	3	3	pseudo_transcript_0	0.662001	2.55449	4.33333	4.33333	pseudo_transcript_0pseudo_transcript_0pseudo_transcript_0
pseudo_1454	0.444062	-2.7386	3	3	pseudo_transcript_0	0.674413	-3.39087	4	4	pseudo_transcript_0	0.438891	-1.13469	5	5	pseudo_transcript_0	0.7778	-0.462384	2	2	pseudo_transcript_0	0.519122	-2.42139	4	4	pseudo_transcript_0pseudo_transcript_0pseudo_transcript_0	0.61587	-5.34558	5	5	pseudo_transcript_0	0.577186	-1.60956	5	5	pseudo_transcript_0	0.0765676	6.98567	5	5	pseudo_transcript_0	0.599667	-1.30589	5	5	pseudo_transcript_0	0.423208	0.0101766	5	5	pseudo_transcript_0pseudo_transcript_0pseudo_transcript_0	0.203313	-7.92492	5	5	pseudo_transcript_0	0.294087	-5.36481	4	4	pseudo_transcript_0	0.18199	5.91103	5	5	pseudo_transcript_0	0.611178	-1.49022	4	4	pseudo_transcript_0	0.226464	-2.45957	4.66667	4.66667	pseudo_transcript_0pseudo_transcript_0pseudo_transcript_0
pseudo_14540	0.608863	-2.34309	3	3	pseudo_transcript_0	0.0653531	8.3622	4	4	pseudo_transcript_0	0.859898	1.78645	5	5	pseudo_transcript_0	0.191196	2.65698	3	3	pseudo_transcript_0	0.511371	2.60186	4	4	pseudo_transcript_0pseudo_transcript_0pseudo_transcript_0	0.379239	-5.32351	5	5	pseudo_transcript_0	0.280556	-7.38181	4	4	pseudo_transcript_0	0.598975	-0.270899	4	4	pseudo_transcript_0	0.32067	-2.68538	3	3	pseudo_transcript_0	0.41959	-4.32541	4.33333	4.33333	pseudo_transcript_0pseudo_transcript_0pseudo_transcript_0	0.150381	-7.24332	5	5	pseudo_transcript_0	0.468773	1.89649	5	5	pseudo_transcript_0	0.472737	1.81652	5	5	pseudo_transcript_0	0.56648	-1.40207	5	5	pseudo_transcript_0	0.363964	-1.17677	5	5	pseudo_transcript_0pseudo_transcript_0pseudo_transcript_0
pseudo_14541	0.697358	0.868211	3	3	pseudo_transcript_0	0.718584	-1.15427	4	4	pseudo_transcript_0	0.713745	-4.06915	5	5	pseudo_transcript_0	0.85381	-0.752611	2	2	pseudo_transcript_0	0.709896	-1.45174	4	4	pseudo_transcript_0pseudo_transcript_0pseudo_transcript_0	0.346762	-6.6604	5	5	pseudo_transcript_0	0.796763	-1.00657	4	4	pseudo_transcript_0	0.472366	3.42039	5	5	pseudo_transcript_0	0.975507	-1.18286	4	4	pseudo_transcript_0	0.53863	-1.41553	4.66667	4.66667	pseudo_transcript_0pseudo_transcript_0pseudo_transcript_0	0.494146	-4.56322	5	5	pseudo_transcript_0	0.539737	-1.83159	4	4	pseudo_transcript_0	0.56548	1.02092	3	3	pseudo_transcript_0	0.636603	1.02528	2	2	pseudo_transcript_0	0.533121	-1.7913	4	4	pseudo_transcript_0pseudo_transcript_0pseudo_transcript_0
pseudo_14542	0.470308	-5.28817	5	5	pseudo_transcript_0	0.766775	4.06138	5	5	pseudo_transcript_0	0.987275	0.0136063	5	5	pseudo_transcript_0	0.634082	-0.602123	5	5	pseudo_transcript_0	0.741453	-0.404394	5	5	pseudo_transcript_0pseudo_transcript_0pseudo_transcript_0	0.860851	-0.531967	5	5	pseudo_transcript_0	0.536953	2.02707	3	3	pseudo_transcript_0	0.505867	4.29017	5	5	pseudo_transcript_0	0.238716	0.932004	3	3	pseudo_transcript_0	0.634557	1.92842	4.33333	4.33333	pseudo_transcript_0pseudo_transcript_0pseudo_transcript_0	0.560861	-4.40516	5	5	pseudo_transcript_0	0.269075	7.29238	5	5	pseudo_transcript_0	0.357126	2.57882	5	5	pseudo_transcript_0	0.252681	1.19931	5	5	pseudo_transcript_0	0.395688	1.82201	5	5	pseudo_transcript_0pseudo_transcript_0pseudo_transcript_0
pseudo_14543	0.768555	1.02659	4	4	pseudo_transcript_0	0.769418	4.0031	4	4	pseudo_transcript_0	0.271581	-4.38697	5	5	pseudo_transcript_0	0.73096	0.962309	3	3	pseudo_transcript_0	0.603185	0.214238	4.33333	4.33333	pseudo_transcript_0pseudo_transcript_0pseudo_transcript_0	0.320248	-4.84273	5	5	pseudo_transcript_0	0.545799	-0.299466	4	4	pseudo_transcript_0	0.618541	1.34887	5	5	pseudo_transcript_0	0.846216	-1.40956	4	4	pseudo_transcript_0	0.494863	-1.26444	4.66667	4.66667	pseudo_transcript_0pseudo_transcript_0pseudo_transcript_0	0.714049	-3.69107	5	5	pseudo_transcript_0	0.222612	3.76859	5	5	pseudo_transcript_0	0.327102	-2.94766	5	5	pseudo_transcript_0	0.883197	-0.63982	5	5	pseudo_transcript_0	0.421254	-0.956714	5	5	pseudo_transcript_0pseudo_transcript_0pseudo_transcript_0
pseudo_14544	0.363327	4.34682	2	2	pseudo_transcript_0	0.294033	-4.4406	4	4	pseudo_transcript_0	0.28423	-3.83376	4	4	pseudo_transcript_0	0.943502	0.708137	2	2	pseudo_transcript_0	0.313864	-1.30918	3.33333	3.33333	pseudo_transcript_0pseudo_transcript_0pseudo_transcript_0	0.573383	-4.12377	2	2	pseudo_transcript_0	0.527155	-0.889962	4	4	pseudo_transcript_0	0.315201	3.10023	4	4	pseudo_transcript_0	0.570673	-2.14575	2	2	pseudo_transcript_0	0.471913	-0.637833	3.33333	3.33333	pseudo_transcript_0pseudo_transcript_0pseudo_transcript_0	0.635963	2.40942	3	3	pseudo_transcript_0	0.392246	-4.69565	4	4	pseudo_transcript_0	0.830581	-0.646183	3	3	pseudo_transcript_0	0.987573	-0.309426	2	2	pseudo_transcript_0	0.619597	-0.977471	3.33333	3.33333	pseudo_transcript_0pseudo_transcript_0pseudo_transcript_0
pseudo_14545	0.571536	1.23295	3	3	pseudo_transcript_0	0.495994	-3.39425	3	3	pseudo_transcript_0	0.228539	-3.30483	2	2	pseudo_transcript_0	0.861904	-1.03875	2	2	pseudo_transcript_0	0.432023	-1.82204	2.66667	2.66667	pseudo_transcript_0pseudo_transcript_0pseudo_transcript_0	0.307754	-4.83697	4	4	pseudo_transcript_0	0.646169	-4.6721	4	4	pseudo_transcript_0	0.146738	5.3254	2	2	pseudo_transcript_0	0.422342	0.658428	2	2	pseudo_transcript_0	0.366887	-1.39456	3.33333	3.33333	pseudo_transcript_0pseudo_transcript_0pseudo_transcript_0	0.906853	-2.26675	4	4	pseudo_transcript_0	0.2156	-7.72478	4	4	pseudo_transcript_0	0.779575	2.08062	2	2	pseudo_transcript_0	0.898372	-0.13791	2	2	pseudo_transcript_0	0.63401	-2.63697	3.33333	3.33333	pseudo_transcript_0pseudo_transcript_0pseudo_transcript_0
pseudo_14546	0.254987	4.79886	2	2	pseudo_transcript_0	0.64646	4.06376	4	4	pseudo_transcript_1	0.768965	-3.81275	4	4	pseudo_transcript_0	0.199941	-3.38198	1	1	pseudo_transcript_0	0.556804	1.68329	3.33333	3.33333	pseudo_transcript_0pseudo_transcript_1pseudo_transcript_0	0.595013	-3.45542	2	2	pseudo_transcript_0	0.367794	2.39215	3	3	pseudo_transcript_1	0.472196	1.05154	4	4	pseudo_transcript_1	0.411198	1.13848	1	1	pseudo_transcript_0	0.478334	-0.00390926	3	3	pseudo_transcript_0pseudo_transcript_1pseudo_transcript_1	0.26655	2.48831	3	3	pseudo_transcript_0	0.0840737	7.08778	4	4	pseudo_transcript_1	0.318848	3.29257	4	4	pseudo_transcript_1	0.0829357	2.61445	3	3	pseudo_transcript_1	0.223157	4.28955	3.66667	3.66667	pseudo_transcript_0pseudo_transcript_1pseudo_transcript_1
pseudo_14547	0.507605	-4.88193	4	4	pseudo_transcript_0	0.196126	-9.51568	5	5	pseudo_transcript_0	0.601622	2.78995	5	5	pseudo_transcript_0	0.322489	-1.72272	4	4	pseudo_transcript_0	0.435118	-3.86922	4.66667	4.66667	pseudo_transcript_0pseudo_transcript_0pseudo_transcript_0	0.941462	-1.8271	5	5	pseudo_transcript_0	0.239756	2.66851	5	5	pseudo_transcript_0	0.363342	-3.4179	5	5	pseudo_transcript_0	0.859709	-1.04667	5	5	pseudo_transcript_0	0.514853	-0.85883	5	5	pseudo_transcript_0pseudo_transcript_0pseudo_transcript_0	0.641471	-2.58825	5	5	pseudo_transcript_0	0.688091	-3.66764	4	4	pseudo_transcript_0	0.822978	-1.37526	5	5	pseudo_transcript_0	0.296519	-2.36819	4	4	pseudo_transcript_0	0.717513	-2.54372	4.66667	4.66667	pseudo_transcript_0pseudo_transcript_0pseudo_transcript_0
pseudo_14548	0.414557	-5.55016	2	2	pseudo_transcript_0	0.0219542	8.87738	3	3	pseudo_transcript_1	0.869002	0.0332147	2	2	pseudo_transcript_1	0	0	0	0	pseudo_transcript_1	0.435171	1.12014	2.33333	2.33333	pseudo_transcript_0pseudo_transcript_1pseudo_transcript_1	0.0484203	-7.80529	4	4	pseudo_transcript_0	0.049539	-8.02489	3	3	pseudo_transcript_1	0.160907	-5.90318	3	3	pseudo_transcript_1	0.0577057	-4.66647	3	3	pseudo_transcript_1	0.0862887	-7.24445	3.33333	3.33333	pseudo_transcript_0pseudo_transcript_1pseudo_transcript_1	0.0286695	-7.22714	4	4	pseudo_transcript_0	0.75407	0.326644	3	3	pseudo_transcript_0	0.174771	-3.57321	4	4	pseudo_transcript_1	0.0583282	-3.93557	3	3	pseudo_transcript_0	0.31917	-3.49124	3.66667	3.66667	pseudo_transcript_0pseudo_transcript_0pseudo_transcript_1
pseudo_14549	0.718787	-1.48819	4	4	pseudo_transcript_0	0.553936	4.19239	4	4	pseudo_transcript_0	0.498885	-3.60822	5	5	pseudo_transcript_0	0.754897	0.86093	4	4	pseudo_transcript_0	0.590536	-0.301342	4.33333	4.33333	pseudo_transcript_0pseudo_transcript_0pseudo_transcript_0	0.437738	-3.71516	5	5	pseudo_transcript_0	0.117705	-8.22002	5	5	pseudo_transcript_0	0.104713	8.21711	5	5	pseudo_transcript_0	0.978636	-1.52969	5	5	pseudo_transcript_0	0.220052	-1.23936	5	5	pseudo_transcript_0pseudo_transcript_0pseudo_transcript_0	0.370033	-3.72735	5	5	pseudo_transcript_0	0.347141	-3.75915	5	5	pseudo_transcript_0	0.379918	4.26151	5	5	pseudo_transcript_0	0.940397	-0.246948	5	5	pseudo_transcript_0	0.365697	-1.075	5	5	pseudo_transcript_0pseudo_transcript_0pseudo_transcript_0
pseudo_1455	0.0223934	-8.20839	3	3	pseudo_transcript_0	0.6113	-3.3452	2	2	pseudo_transcript_0	0.973701	0.0878855	3	3	pseudo_transcript_0	0.0868129	-3.6973	2	2	pseudo_transcript_0	0.535798	-3.8219	2.66667	2.66667	pseudo_transcript_0pseudo_transcript_0pseudo_transcript_0	0.992818	-4.56187	5	5	pseudo_transcript_0	0.809526	-3.1773	4	4	pseudo_transcript_0	0.392326	3.23844	3	3	pseudo_transcript_0	0.147589	1.19425	3	3	pseudo_transcript_0	0.731557	-1.50025	4	4	pseudo_transcript_0pseudo_transcript_0pseudo_transcript_0	0.031137	-6.84674	5	5	pseudo_transcript_0	0.367368	-6.75026	4	4	pseudo_transcript_0	0.322434	3.38638	3	3	pseudo_transcript_0	0.29255	-2.04336	3	3	pseudo_transcript_0	0.240313	-3.40354	4	4	pseudo_transcript_0pseudo_transcript_0pseudo_transcript_0
pseudo_14550	0.150589	-7.07192	2	2	pseudo_transcript_0	0.341606	-4.8345	5	5	pseudo_transcript_0	0.278826	-4.97661	2	2	pseudo_transcript_0	0.400628	-2.04313	1	1	pseudo_transcript_0	0.257007	-5.62768	3	3	pseudo_transcript_0pseudo_transcript_0pseudo_transcript_0	0.408791	-5.73084	4	4	pseudo_transcript_0	0.0414992	9.10547	4	4	pseudo_transcript_0	0.681977	0.577651	2	2	pseudo_transcript_0	0.50768	0.357135	2	2	pseudo_transcript_0	0.377423	1.31743	3.33333	3.33333	pseudo_transcript_0pseudo_transcript_0pseudo_transcript_0	0.0409461	-7.33512	4	4	pseudo_transcript_0	0.341769	4.75039	4	4	pseudo_transcript_0	0.389465	-4.3389	2	2	pseudo_transcript_0	0.416197	-1.82006	2	2	pseudo_transcript_0	0.257393	-2.30788	3.33333	3.33333	pseudo_transcript_0pseudo_transcript_0pseudo_transcript_0
pseudo_14551	0.2967	-5.34169	4	4	pseudo_transcript_0	0.101257	-7.72101	5	5	pseudo_transcript_0	0.32902	2.55197	5	5	pseudo_transcript_0	0.388725	-1.43838	4	4	pseudo_transcript_0	0.242326	-3.50358	4.66667	4.66667	pseudo_transcript_0pseudo_transcript_0pseudo_transcript_0	0.572907	-1.09219	5	5	pseudo_transcript_0	0.174155	4.6047	5	5	pseudo_transcript_0	0.846473	0.581517	4	4	pseudo_transcript_0	0.135587	1.07992	4	4	pseudo_transcript_0	0.531179	1.36467	4.66667	4.66667	pseudo_transcript_0pseudo_transcript_0pseudo_transcript_0	0.543782	-4.51278	5	5	pseudo_transcript_0	0.56281	-2.95973	4	4	pseudo_transcript_0	0.153377	4.14374	4	4	pseudo_transcript_0	0.932463	-0.172203	3	3	pseudo_transcript_0	0.41999	-1.10959	4.33333	4.33333	pseudo_transcript_0pseudo_transcript_0pseudo_transcript_0
pseudo_14552	0.500335	-2.75271	4	4	pseudo_transcript_0	0.410284	2.95948	4	4	pseudo_transcript_0	0.578248	1.70881	4	4	pseudo_transcript_0	0.728881	1.47027	2	2	pseudo_transcript_0	0.496289	0.638529	4	4	pseudo_transcript_0pseudo_transcript_0pseudo_transcript_0	0.498704	3.9483	5	5	pseudo_transcript_0	0.822787	0.284779	3	3	pseudo_transcript_0	0.154845	-3.44823	5	5	pseudo_transcript_0	0.496548	-2.09969	3	3	pseudo_transcript_0	0.492112	0.261618	4.33333	4.33333	pseudo_transcript_0pseudo_transcript_0pseudo_transcript_0	0.444891	-2.40674	3	3	pseudo_transcript_0	0.324966	2.51977	3	3	pseudo_transcript_0	0.179527	-4.26839	4	4	pseudo_transcript_0	0.880886	0.0981337	1	1	pseudo_transcript_0	0.316461	-1.38512	3.33333	3.33333	pseudo_transcript_0pseudo_transcript_0pseudo_transcript_0
pseudo_14553	0.418292	3.24152	4	4	pseudo_transcript_0	0.749837	3.25145	5	5	pseudo_transcript_0	0.959719	2.2547	5	5	pseudo_transcript_0	0.757665	-0.59852	4	4	pseudo_transcript_0	0.709283	2.91589	4.66667	4.66667	pseudo_transcript_0pseudo_transcript_0pseudo_transcript_0	0.557529	-3.70601	5	5	pseudo_transcript_0	0.157395	4.09125	3	3	pseudo_transcript_0	0.311271	2.17889	4	4	pseudo_transcript_0	0.0264373	2.73022	3	3	pseudo_transcript_0	0.342065	0.854708	4	4	pseudo_transcript_0pseudo_transcript_0pseudo_transcript_0	0.512313	1.01713	5	5	pseudo_transcript_0	0.273738	3.74298	4	4	pseudo_transcript_0	0.270593	4.18788	4	4	pseudo_transcript_0	0.0407794	3.13822	3	3	pseudo_transcript_0	0.352215	2.98266	4.33333	4.33333	pseudo_transcript_0pseudo_transcript_0pseudo_transcript_0
pseudo_14554	0.494765	2.68234	3	3	pseudo_transcript_0	0.928396	0.0669496	3	3	pseudo_transcript_0	0.0551637	7.77057	3	3	pseudo_transcript_0	0.344919	2.46588	2	2	pseudo_transcript_0	0.492775	3.50662	3	3	pseudo_transcript_0pseudo_transcript_0pseudo_transcript_0	0.113244	-3.26259	5	5	pseudo_transcript_0	0.0964102	4.48887	4	4	pseudo_transcript_1	0.0747043	-8.66825	2	2	pseudo_transcript_0	0.0348312	-6.85447	2	2	pseudo_transcript_0	0.094786	-2.48065	3.66667	3.66667	pseudo_transcript_0pseudo_transcript_1pseudo_transcript_0	0.185355	-5.21918	4	4	pseudo_transcript_0	0.0432395	7.04069	4	4	pseudo_transcript_1	0.0914885	-5.05974	4	4	pseudo_transcript_1	0.33265	-4.05818	2	2	pseudo_transcript_0	0.106694	-1.07941	4	4	pseudo_transcript_0pseudo_transcript_1pseudo_transcript_1
pseudo_14555	0.927866	-2.86782	5	5	pseudo_transcript_0	0.620029	-0.925942	5	5	pseudo_transcript_0	0.886701	-0.927151	5	5	pseudo_transcript_0	0.355747	-1.31216	5	5	pseudo_transcript_0	0.811532	-1.57364	5	5	pseudo_transcript_0pseudo_transcript_0pseudo_transcript_0	0.982613	-0.210442	5	5	pseudo_transcript_0	0.827721	-1.63774	5	5	pseudo_transcript_0	0.659596	0.778023	4	4	pseudo_transcript_0	0.614285	-0.310955	4	4	pseudo_transcript_0	0.82331	-0.356721	4.66667	4.66667	pseudo_transcript_0pseudo_transcript_0pseudo_transcript_0	0.899158	-2.40698	5	5	pseudo_transcript_0	0.48635	-2.45402	5	5	pseudo_transcript_0	0.705715	1.35426	5	5	pseudo_transcript_0	0.851204	-0.818479	5	5	pseudo_transcript_0	0.697074	-1.16891	5	5	pseudo_transcript_0pseudo_transcript_0pseudo_transcript_0
pseudo_14556	0.264836	4.95857	2	2	pseudo_transcript_0	0.552153	-1.50615	3	3	pseudo_transcript_0	0.90016	-0.546534	4	4	pseudo_transcript_0	0.314252	3.11177	2	2	pseudo_transcript_0	0.572383	0.96863	3	3	pseudo_transcript_0pseudo_transcript_0pseudo_transcript_0	0.248911	-4.8411	3	3	pseudo_transcript_0	0.967564	-0.369863	4	4	pseudo_transcript_0	0.670645	2.97141	4	4	pseudo_transcript_0	0.873535	-0.596108	3	3	pseudo_transcript_0	0.62904	-0.746519	3.66667	3.66667	pseudo_transcript_0pseudo_transcript_0pseudo_transcript_0	0.808481	-0.274172	3	3	pseudo_transcript_0	0.508758	-1.17462	4	4	pseudo_transcript_0	0.550438	2.50284	3	3	pseudo_transcript_0	0.318345	1.97738	2	2	pseudo_transcript_0	0.622559	0.351348	3.33333	3.33333	pseudo_transcript_0pseudo_transcript_0pseudo_transcript_0
pseudo_14557	0.754383	0.786677	3	3	pseudo_transcript_0	0.525954	-2.23207	4	4	pseudo_transcript_0	0.152376	5.98943	4	4	pseudo_transcript_0	0.688617	2.65997	2	2	pseudo_transcript_0	0.477571	1.51468	3.66667	3.66667	pseudo_transcript_0pseudo_transcript_0pseudo_transcript_0	0.633086	-4.9553	4	4	pseudo_transcript_0	0.901032	3.05553	5	5	pseudo_transcript_0	0.23899	-5.50621	4	4	pseudo_transcript_0	0.293435	-4.83747	4	4	pseudo_transcript_0	0.591036	-2.46866	4.33333	4.33333	pseudo_transcript_0pseudo_transcript_0pseudo_transcript_0	0.982907	-1.44423	4	4	pseudo_transcript_0	0.452369	-2.89875	3	3	pseudo_transcript_0	0.766513	0.838953	4	4	pseudo_transcript_0	0.888124	-0.610774	3	3	pseudo_transcript_0	0.733929	-1.16801	3.66667	3.66667	pseudo_transcript_0pseudo_transcript_0pseudo_transcript_0
pseudo_14558	0.167755	-6.7891	5	5	pseudo_transcript_0	0.260045	-3.60592	5	5	pseudo_transcript_0	0.996679	1.25389	4	4	pseudo_transcript_0	0.279166	-1.17786	4	4	pseudo_transcript_0	0.474827	-3.04704	4.66667	4.66667	pseudo_transcript_0pseudo_transcript_0pseudo_transcript_0	0.198518	1.62259	5	5	pseudo_transcript_0	0.356983	2.88116	4	4	pseudo_transcript_0	0.452301	-4.77512	5	5	pseudo_transcript_0	0.343498	0.611279	4	4	pseudo_transcript_0	0.335934	-0.0904578	4.66667	4.66667	pseudo_transcript_0pseudo_transcript_0pseudo_transcript_0	0.604662	-4.93339	5	5	pseudo_transcript_0	0.764782	-2.66647	5	5	pseudo_transcript_0	0.370587	-4.17434	5	5	pseudo_transcript_0	0.483625	-2.74584	5	5	pseudo_transcript_0	0.58001	-3.92473	5	5	pseudo_transcript_0pseudo_transcript_0pseudo_transcript_0
pseudo_14559	0.273884	4.30801	4	4	pseudo_transcript_0	0.404202	5.39458	5	5	pseudo_transcript_0	0.255844	5.23315	4	4	pseudo_transcript_0	0.281599	3.73733	4	4	pseudo_transcript_0	0.31131	4.97858	4.33333	4.33333	pseudo_transcript_0pseudo_transcript_0pseudo_transcript_0	0.293894	3.61489	4	4	pseudo_transcript_1	0.12073	6.90179	4	4	pseudo_transcript_0	0.416503	3.28495	4	4	pseudo_transcript_1	0.122383	1.92718	4	4	pseudo_transcript_1	0.277042	4.60054	4	4	pseudo_transcript_1pseudo_transcript_0pseudo_transcript_1	0.308195	2.78283	4	4	pseudo_transcript_1	0.00567884	10.8569	5	5	pseudo_transcript_0	0.28626	4.62876	4	4	pseudo_transcript_0	0.00887612	4.43321	4	4	pseudo_transcript_0	0.200045	6.08949	4.33333	4.33333	pseudo_transcript_1pseudo_transcript_0pseudo_transcript_0
pseudo_1456	0.515747	3.70562	4	4	pseudo_transcript_0	0.128865	7.08919	5	5	pseudo_transcript_0	0.587223	3.78944	4	4	pseudo_transcript_0	0.598322	1.84427	3	3	pseudo_transcript_0	0.410612	4.86142	4.33333	4.33333	pseudo_transcript_0pseudo_transcript_0pseudo_transcript_0	0.201679	-8.20847	5	5	pseudo_transcript_0	0.642787	-3.69118	4	4	pseudo_transcript_0	0.486002	-4.68902	4	4	pseudo_transcript_0	0.561028	-2.2591	3	3	pseudo_transcript_0	0.443489	-5.52956	4.33333	4.33333	pseudo_transcript_0pseudo_transcript_0pseudo_transcript_0	0.720656	-3.13618	5	5	pseudo_transcript_0	0.0715727	4.35854	5	5	pseudo_transcript_0	0.681961	-0.677678	4	4	pseudo_transcript_0	0.737429	-0.100555	4	4	pseudo_transcript_0	0.491397	0.181562	4.66667	4.66667	pseudo_transcript_0pseudo_transcript_0pseudo_transcript_0
pseudo_14560	0.167136	-7.75998	4	4	pseudo_transcript_0	0.991558	1.39801	4	4	pseudo_transcript_0	0.426629	2.4933	4	4	pseudo_transcript_0	0.231858	-1.74173	3	3	pseudo_transcript_0	0.528441	-1.28956	4	4	pseudo_transcript_0pseudo_transcript_0pseudo_transcript_0	0.625569	-0.643462	5	5	pseudo_transcript_0	0.717904	0.586316	4	4	pseudo_transcript_0	0.710305	-3.97296	4	4	pseudo_transcript_0	0.767346	0.0802023	3	3	pseudo_transcript_0	0.684592	-1.34337	4.33333	4.33333	pseudo_transcript_0pseudo_transcript_0pseudo_transcript_0	0.0520164	-7.77216	4	4	pseudo_transcript_0	0.525185	2.35332	5	5	pseudo_transcript_0	0.720155	-1.3824	5	5	pseudo_transcript_0	0.394368	-1.96899	4	4	pseudo_transcript_0	0.432452	-2.26708	4.66667	4.66667	pseudo_transcript_0pseudo_transcript_0pseudo_transcript_0
pseudo_14561	0.74258	-1.67875	4	4	pseudo_transcript_0	0.609251	2.85898	3	3	pseudo_transcript_1	0.41906	-4.2271	4	4	pseudo_transcript_1	0.255216	-1.94254	2	2	pseudo_transcript_1	0.590297	-1.01562	3.66667	3.66667	pseudo_transcript_0pseudo_transcript_1pseudo_transcript_1	0.380547	1.7164	4	4	pseudo_transcript_0	0.0571997	6.126	4	4	pseudo_transcript_0	0.132301	10.8276	4	4	pseudo_transcript_0	0.142341	4.39321	3	3	pseudo_transcript_0	0.190016	6.22332	4	4	pseudo_transcript_0pseudo_transcript_0pseudo_transcript_0	0.724244	-0.0360708	3	3	pseudo_transcript_0	0.130442	5.55705	4	4	pseudo_transcript_0	0.109132	8.97319	4	4	pseudo_transcript_0	0.197535	3.2284	2	2	pseudo_transcript_0	0.321273	4.83139	3.66667	3.66667	pseudo_transcript_0pseudo_transcript_0pseudo_transcript_0
pseudo_14562	0.330454	-3.03602	5	5	pseudo_transcript_0	0.0996448	3.02474	5	5	pseudo_transcript_0	0.766694	2.4303	4	4	pseudo_transcript_0	0.69754	2.06371	4	4	pseudo_transcript_0	0.398931	0.806339	4.66667	4.66667	pseudo_transcript_0pseudo_transcript_0pseudo_transcript_0	0.369053	3.55123	5	5	pseudo_transcript_0	0.0964102	-7.44118	4	4	pseudo_transcript_0	0.806382	1.36215	4	4	pseudo_transcript_0	0.874454	-2.12558	4	4	pseudo_transcript_0	0.423948	-0.842601	4.33333	4.33333	pseudo_transcript_0pseudo_transcript_0pseudo_transcript_0	0.978739	-0.855792	3	3	pseudo_transcript_0	0.826087	0.123407	5	5	pseudo_transcript_0	0.229361	3.8525	4	4	pseudo_transcript_0	0.627856	0.18055	3	3	pseudo_transcript_0	0.678062	1.04004	4	4	pseudo_transcript_0pseudo_transcript_0pseudo_transcript_0
pseudo_14563	0.0465636	-7.90823	4	4	pseudo_transcript_0	0.153553	-9.92137	4	4	pseudo_transcript_0	0.0125775	-10.1013	5	5	pseudo_transcript_0	0.00768463	-6.48697	3	3	pseudo_transcript_0	0.0708981	-9.3103	4.33333	4.33333	pseudo_transcript_0pseudo_transcript_0pseudo_transcript_0	0.0715165	2.57027	5	5	pseudo_transcript_0	0.0535982	5.58566	4	4	pseudo_transcript_0	0.119336	2.56204	5	5	pseudo_transcript_0	0.00614417	3.65656	4	4	pseudo_transcript_0	0.0814837	3.57266	4.66667	4.66667	pseudo_transcript_0pseudo_transcript_0pseudo_transcript_0	0.16511	-6.78799	5	5	pseudo_transcript_1	0.638789	-0.919938	4	4	pseudo_transcript_1	0.119993	-8.11694	5	5	pseudo_transcript_0	0.32066	-2.96677	1	1	pseudo_transcript_0	0.307964	-5.27496	4.66667	4.66667	pseudo_transcript_1pseudo_transcript_1pseudo_transcript_0
pseudo_14564	0.383565	-3.08033	3	3	pseudo_transcript_0	0.0371639	-9.34108	5	5	pseudo_transcript_0	0.47516	4.55459	4	4	pseudo_transcript_0	0.0910655	-2.88921	3	3	pseudo_transcript_0	0.29863	-2.62227	4	4	pseudo_transcript_0pseudo_transcript_0pseudo_transcript_0	0.948038	-1.53167	4	4	pseudo_transcript_0	0.124533	6.57459	5	5	pseudo_transcript_0	0.595362	0.743336	3	3	pseudo_transcript_0	0.205356	1.68813	3	3	pseudo_transcript_0	0.555978	1.92875	4	4	pseudo_transcript_0pseudo_transcript_0pseudo_transcript_0	0.288547	-4.0383	4	4	pseudo_transcript_0	0.488635	-3.20116	4	4	pseudo_transcript_0	0.353182	5.43138	4	4	pseudo_transcript_0	0.759011	0.307168	3	3	pseudo_transcript_0	0.376788	-0.602695	4	4	pseudo_transcript_0pseudo_transcript_0pseudo_transcript_0
pseudo_14565	0.400461	3.11599	5	5	pseudo_transcript_0	0.263929	-4.61911	4	4	pseudo_transcript_0	0.913353	1.75497	4	4	pseudo_transcript_0	0.605807	-0.396455	4	4	pseudo_transcript_0	0.525914	0.0839493	4.33333	4.33333	pseudo_transcript_0pseudo_transcript_0pseudo_transcript_0	0.805407	-3.29764	5	5	pseudo_transcript_0	0.560787	0.930666	4	4	pseudo_transcript_0	0.642741	-0.176923	4	4	pseudo_transcript_0	0.440086	0.388512	4	4	pseudo_transcript_0	0.669645	-0.847966	4.33333	4.33333	pseudo_transcript_0pseudo_transcript_0pseudo_transcript_0	0.444113	0.877864	5	5	pseudo_transcript_0	0.443623	-3.52781	4	4	pseudo_transcript_0	0.311162	1.6381	4	4	pseudo_transcript_0	0.807004	-0.525182	4	4	pseudo_transcript_0	0.399633	-0.337281	4.33333	4.33333	pseudo_transcript_0pseudo_transcript_0pseudo_transcript_0
pseudo_14566	0.893276	-1.12469	4	4	pseudo_transcript_0	0.709298	2.87655	4	4	pseudo_transcript_0	0.493933	2.68006	3	3	pseudo_transcript_0	0.752238	-0.931161	2	2	pseudo_transcript_0	0.698836	1.47731	3.66667	3.66667	pseudo_transcript_0pseudo_transcript_0pseudo_transcript_0	0.708908	-3.47683	5	5	pseudo_transcript_0	0.305413	-7.507	5	5	pseudo_transcript_0	0.828194	-2.98445	4	4	pseudo_transcript_0	0.32256	-2.70395	4	4	pseudo_transcript_0	0.614172	-4.65609	4.66667	4.66667	pseudo_transcript_0pseudo_transcript_0pseudo_transcript_0	0.783268	-2.58607	5	5	pseudo_transcript_0	0.621577	-3.9234	5	5	pseudo_transcript_0	0.749167	-1.13555	4	4	pseudo_transcript_0	0.16897	-2.81925	4	4	pseudo_transcript_0	0.718004	-2.54834	4.66667	4.66667	pseudo_transcript_0pseudo_transcript_0pseudo_transcript_0
pseudo_14567	0.277319	-4.8616	5	5	pseudo_transcript_0	0.169124	-5.43088	5	5	pseudo_transcript_0	0.058265	-7.04854	5	5	pseudo_transcript_0	0.0244643	-5.70449	5	5	pseudo_transcript_0	0.168236	-5.78034	5	5	pseudo_transcript_0pseudo_transcript_0pseudo_transcript_0	0.403316	1.42043	5	5	pseudo_transcript_0	0.270537	2.54368	5	5	pseudo_transcript_0	0.11712	7.89688	5	5	pseudo_transcript_0	0.0430528	3.70855	5	5	pseudo_transcript_0	0.263658	3.95366	5	5	pseudo_transcript_0pseudo_transcript_0pseudo_transcript_0	0.69581	-3.09124	5	5	pseudo_transcript_0	0.516311	-3.09444	5	5	pseudo_transcript_0	0.801548	-0.0641464	4	4	pseudo_transcript_0	0.828664	-0.059414	4	4	pseudo_transcript_0	0.671223	-2.08327	4.66667	4.66667	pseudo_transcript_0pseudo_transcript_0pseudo_transcript_0
pseudo_14568	0.378715	2.61921	4	4	pseudo_transcript_0	0.265456	4.96478	3	3	pseudo_transcript_0	0.042334	-8.85583	3	3	pseudo_transcript_0	0.405917	-1.40842	2	2	pseudo_transcript_0	0.228835	-0.42395	3.33333	3.33333	pseudo_transcript_0pseudo_transcript_0pseudo_transcript_0	0.853412	-1.97763	5	5	pseudo_transcript_0	0.347829	-2.43407	4	4	pseudo_transcript_0	0.961277	-0.806398	4	4	pseudo_transcript_0	0.816667	-0.48986	3	3	pseudo_transcript_0	0.720839	-1.73937	4.33333	4.33333	pseudo_transcript_0pseudo_transcript_0pseudo_transcript_0	0.425054	4.27237	5	5	pseudo_transcript_0	0.888774	0.235288	4	4	pseudo_transcript_0	0.0474539	-8.16336	3	3	pseudo_transcript_0	0.303473	-2.17958	2	2	pseudo_transcript_0	0.453761	-1.21857	4	4	pseudo_transcript_0pseudo_transcript_0pseudo_transcript_0
pseudo_14569	0.593705	-3.26005	4	4	pseudo_transcript_0	0.994838	-0.158048	3	3	pseudo_transcript_0	0.0662778	7.6099	3	3	pseudo_transcript_0	0.689684	1.00645	1	1	pseudo_transcript_0	0.551607	1.39727	3.33333	3.33333	pseudo_transcript_0pseudo_transcript_0pseudo_transcript_0	0.10461	6.16509	4	4	pseudo_transcript_0	0.930964	-2.0427	4	4	pseudo_transcript_0	0.0154723	-9.05079	4	4	pseudo_transcript_0	0.518121	-2.07231	4	4	pseudo_transcript_0	0.350349	-1.6428	4	4	pseudo_transcript_0pseudo_transcript_0pseudo_transcript_0	0.398111	2.35344	2	2	pseudo_transcript_0	0.795136	-2.19818	3	3	pseudo_transcript_0	0.566438	-3.19058	5	5	pseudo_transcript_0	0.562711	-1.87394	1	1	pseudo_transcript_0	0.586562	-1.01177	3.33333	3.33333	pseudo_transcript_0pseudo_transcript_0pseudo_transcript_0
pseudo_1457	0.527259	1.65107	4	4	pseudo_transcript_0	0.56015	2.52593	5	5	pseudo_transcript_0	0.581754	3.74554	3	3	pseudo_transcript_0	0.259198	2.5126	3	3	pseudo_transcript_0	0.556388	2.64085	4	4	pseudo_transcript_0pseudo_transcript_0pseudo_transcript_0	0.750959	0.389695	4	4	pseudo_transcript_0	0.808885	-0.691515	5	5	pseudo_transcript_0	0.118224	-7.74535	5	5	pseudo_transcript_0	0.277894	-3.27098	4	4	pseudo_transcript_0	0.559356	-2.68239	4.66667	4.66667	pseudo_transcript_0pseudo_transcript_0pseudo_transcript_0	0.28137	2.6518	4	4	pseudo_transcript_0	0.402349	1.51225	4	4	pseudo_transcript_0	0.305211	-6.82576	5	5	pseudo_transcript_0	0.559745	0.625743	4	4	pseudo_transcript_0	0.329643	-0.887238	4.33333	4.33333	pseudo_transcript_0pseudo_transcript_0pseudo_transcript_0
pseudo_14570	0.177479	4.86628	4	4	pseudo_transcript_0	0.410284	4.90426	4	4	pseudo_transcript_0	0.677687	-0.985884	4	4	pseudo_transcript_0	0.102019	3.81689	2	2	pseudo_transcript_0	0.421816	2.92822	4	4	pseudo_transcript_0pseudo_transcript_0pseudo_transcript_0	0.932862	-1.79292	4	4	pseudo_transcript_0	0.749081	-2.32291	5	5	pseudo_transcript_0	0.60476	1.23388	3	3	pseudo_transcript_0	0.303285	-2.60322	3	3	pseudo_transcript_0	0.762234	-0.96065	4	4	pseudo_transcript_0pseudo_transcript_0pseudo_transcript_0	0.0864857	7.52604	5	5	pseudo_transcript_0	0.614443	0.563052	5	5	pseudo_transcript_0	0.708916	0.927734	4	4	pseudo_transcript_0	0.493686	2.41285	4	4	pseudo_transcript_0	0.469948	3.00561	4.66667	4.66667	pseudo_transcript_0pseudo_transcript_0pseudo_transcript_0
pseudo_14571	0.197741	4.78207	3	3	pseudo_transcript_0	0.922116	-0.183974	2	2	pseudo_transcript_0	0.391197	4.0054	2	2	pseudo_transcript_0	0.395803	1.97686	2	2	pseudo_transcript_0	0.503685	2.86783	2.33333	2.33333	pseudo_transcript_0pseudo_transcript_0pseudo_transcript_0	0.0788069	-6.22181	3	3	pseudo_transcript_0	0.953858	-0.0598604	3	3	pseudo_transcript_0	0.0664854	-6.58667	3	3	pseudo_transcript_0	0.309279	-3.28308	1	1	pseudo_transcript_0	0.366383	-4.28945	3	3	pseudo_transcript_0pseudo_transcript_0pseudo_transcript_0	0.678326	-1.12084	4	4	pseudo_transcript_0	0.928604	-0.276049	3	3	pseudo_transcript_0	0.266741	-3.57745	3	3	pseudo_transcript_0	0.648505	1.97385	2	2	pseudo_transcript_0	0.624557	-1.65811	3.33333	3.33333	pseudo_transcript_0pseudo_transcript_0pseudo_transcript_0
pseudo_14572	0.188078	3.40254	4	4	pseudo_transcript_0	0.0792842	7.55851	3	3	pseudo_transcript_0	0.829114	2.66419	4	4	pseudo_transcript_0	0.660376	1.10248	1	1	pseudo_transcript_0	0.365492	4.54175	3.66667	3.66667	pseudo_transcript_0pseudo_transcript_0pseudo_transcript_0	0.272956	-9.17126	5	5	pseudo_transcript_0	0.0384413	-8.2931	3	3	pseudo_transcript_0	0.43794	1.05782	3	3	pseudo_transcript_0	0.33267	-3.13598	1	1	pseudo_transcript_0	0.249779	-5.46885	3.66667	3.66667	pseudo_transcript_0pseudo_transcript_0pseudo_transcript_0	0.970222	-0.0900107	5	5	pseudo_transcript_0	0.865562	-0.825019	4	4	pseudo_transcript_0	0.152722	4.77099	4	4	pseudo_transcript_0	0.893483	-0.141373	3	3	pseudo_transcript_0	0.662835	1.28532	4.33333	4.33333	pseudo_transcript_0pseudo_transcript_0pseudo_transcript_0
pseudo_14573	0.564272	2.78218	4	4	pseudo_transcript_0	0.91926	1.4208	3	3	pseudo_transcript_0	0.23884	-4.82376	4	4	pseudo_transcript_0	0.280179	-1.61095	3	3	pseudo_transcript_0	0.574124	-0.206926	3.66667	3.66667	pseudo_transcript_0pseudo_transcript_0pseudo_transcript_0	0.512883	1.56299	4	4	pseudo_transcript_0	0.998371	0.494135	3	3	pseudo_transcript_0	0.177449	4.47186	3	3	pseudo_transcript_0	0.772306	0.201173	2	2	pseudo_transcript_0	0.562901	2.17633	3.33333	3.33333	pseudo_transcript_0pseudo_transcript_0pseudo_transcript_0	0.0709435	4.07061	3	3	pseudo_transcript_0	0.631523	2.98036	4	4	pseudo_transcript_0	0.978629	2.73398	4	4	pseudo_transcript_0	0.117722	2.08474	3	3	pseudo_transcript_0	0.560365	3.26165	3.66667	3.66667	pseudo_transcript_0pseudo_transcript_0pseudo_transcript_0
pseudo_14574	0.470308	3.98408	5	5	pseudo_transcript_0	0.402323	2.70565	5	5	pseudo_transcript_0	0.976757	-1.51662	4	4	pseudo_transcript_0	0.610902	-0.420437	4	4	pseudo_transcript_0	0.616463	1.72437	4.66667	4.66667	pseudo_transcript_0pseudo_transcript_0pseudo_transcript_0	0.54739	-3.11498	5	5	pseudo_transcript_0	0.932369	-1.59542	4	4	pseudo_transcript_0	0.418147	-5.2419	5	5	pseudo_transcript_0	0.742353	-1.18196	4	4	pseudo_transcript_0	0.632635	-3.31743	4.66667	4.66667	pseudo_transcript_0pseudo_transcript_0pseudo_transcript_0	0.677026	0.600967	5	5	pseudo_transcript_0	0.221962	4.42276	4	4	pseudo_transcript_0	0.253021	-6.25742	5	5	pseudo_transcript_0	0.446804	0.717301	4	4	pseudo_transcript_0	0.384003	-0.41123	4.66667	4.66667	pseudo_transcript_0pseudo_transcript_0pseudo_transcript_0
pseudo_14575	0.27284	4.61948	5	5	pseudo_transcript_0	0.178243	6.91958	4	4	pseudo_transcript_0	0.244738	7.54005	5	5	pseudo_transcript_0	0.0394254	4.46342	4	4	pseudo_transcript_0	0.23194	6.3597	4.66667	4.66667	pseudo_transcript_0pseudo_transcript_0pseudo_transcript_0	0.38517	0.854204	4	4	pseudo_transcript_0	0.335857	-7.27282	4	4	pseudo_transcript_0	0.514256	-3.35076	4	4	pseudo_transcript_0	0.364492	-3.43626	4	4	pseudo_transcript_0	0.411761	-3.25646	4	4	pseudo_transcript_0pseudo_transcript_0pseudo_transcript_0	0.0491042	5.52833	5	5	pseudo_transcript_0	0.731077	0.933854	4	4	pseudo_transcript_0	0.236892	5.1072	5	5	pseudo_transcript_0	0.140529	1.81329	4	4	pseudo_transcript_0	0.339025	3.85646	4.66667	4.66667	pseudo_transcript_0pseudo_transcript_0pseudo_transcript_0
pseudo_14576	0.0641869	6.77167	3	3	pseudo_transcript_0	0.666249	1.13662	4	4	pseudo_transcript_0	0.880423	1.94934	4	4	pseudo_transcript_0	0.330721	2.2191	3	3	pseudo_transcript_0	0.536953	3.28588	3.66667	3.66667	pseudo_transcript_0pseudo_transcript_0pseudo_transcript_0	0.079617	-8.93624	5	5	pseudo_transcript_0	0.900615	-3.27779	5	5	pseudo_transcript_0	0.746331	-1.74627	4	4	pseudo_transcript_0	0.400381	-1.55018	4	4	pseudo_transcript_0	0.575521	-4.65343	4.66667	4.66667	pseudo_transcript_0pseudo_transcript_0pseudo_transcript_0	0.868914	-1.7543	5	5	pseudo_transcript_0	0.963254	-0.915923	5	5	pseudo_transcript_0	0.976811	-0.112641	4	4	pseudo_transcript_0	0.34434	1.30892	4	4	pseudo_transcript_0	0.936326	-0.927621	4.66667	4.66667	pseudo_transcript_0pseudo_transcript_0pseudo_transcript_0
pseudo_14577	0.38418	-4.47343	5	5	pseudo_transcript_0	0.270368	3.05715	4	4	pseudo_transcript_0	0.0620339	-10.1305	5	5	pseudo_transcript_0	0.578132	-2.17418	4	4	pseudo_transcript_0	0.23886	-3.84892	4.66667	4.66667	pseudo_transcript_0pseudo_transcript_0pseudo_transcript_0	0.6377	0.731848	5	5	pseudo_transcript_0	0.577581	-5.09844	4	4	pseudo_transcript_0	0.0501451	6.81044	5	5	pseudo_transcript_0	0.498915	0.949735	4	4	pseudo_transcript_0	0.421809	0.814617	4.66667	4.66667	pseudo_transcript_0pseudo_transcript_0pseudo_transcript_0	0.560861	-3.4237	5	5	pseudo_transcript_0	0.603104	-2.18135	5	5	pseudo_transcript_0	0.714863	-2.29505	4	4	pseudo_transcript_0	0.973665	-1.74637	4	4	pseudo_transcript_0	0.626276	-2.63336	4.66667	4.66667	pseudo_transcript_0pseudo_transcript_0pseudo_transcript_0
pseudo_14578	0.173446	-5.16027	4	4	pseudo_transcript_0	0.682497	0.836512	3	3	pseudo_transcript_0	0.195318	-5.37446	2	2	pseudo_transcript_0	0.360945	-1.29436	2	2	pseudo_transcript_0	0.35042	-3.23274	3	3	pseudo_transcript_0pseudo_transcript_0pseudo_transcript_0	0.475415	3.40315	4	4	pseudo_transcript_0	0.159403	4.28266	3	3	pseudo_transcript_0	0.54043	-2.83729	3	3	pseudo_transcript_0	0.567796	0.112899	2	2	pseudo_transcript_0	0.391749	1.61617	3.33333	3.33333	pseudo_transcript_0pseudo_transcript_0pseudo_transcript_0	0.441119	-2.56827	3	3	pseudo_transcript_0	0.0656107	5.11484	3	3	pseudo_transcript_0	0.0900383	-6.74852	3	3	pseudo_transcript_0	0.720168	-0.93905	2	2	pseudo_transcript_0	0.198923	-1.40065	3	3	pseudo_transcript_0pseudo_transcript_0pseudo_transcript_0
pseudo_14579	0.681752	-1.66551	4	4	pseudo_transcript_0	0.696394	-1.53744	2	2	pseudo_transcript_0	0.073923	-6.94041	3	3	pseudo_transcript_0	0.741399	-0.503181	1	1	pseudo_transcript_0	0.484023	-3.38112	3	3	pseudo_transcript_0pseudo_transcript_0pseudo_transcript_0	0.908723	-3.44379	5	5	pseudo_transcript_0	0.877194	-1.36577	3	3	pseudo_transcript_0	0.525639	0.604261	4	4	pseudo_transcript_0	0.23812	1.16662	2	2	pseudo_transcript_0	0.770519	-1.40177	4	4	pseudo_transcript_0pseudo_transcript_0pseudo_transcript_0	0.804477	-1.81794	5	5	pseudo_transcript_0	0.76004	-2.37696	3	3	pseudo_transcript_0	0.227035	-5.69781	3	3	pseudo_transcript_0	0.546958	1.10718	1	1	pseudo_transcript_0	0.597184	-3.29757	3.66667	3.66667	pseudo_transcript_0pseudo_transcript_0pseudo_transcript_0
pseudo_1458	0.603756	-2.58313	3	3	pseudo_transcript_0	0.877164	0.0925804	3	3	pseudo_transcript_0	0.168487	-4.63954	4	4	pseudo_transcript_0	0.314252	-1.59582	2	2	pseudo_transcript_0	0.549803	-2.3767	3.33333	3.33333	pseudo_transcript_0pseudo_transcript_0pseudo_transcript_0	0.991968	-1.65487	4	4	pseudo_transcript_0	0.190764	-6.22526	4	4	pseudo_transcript_0	0.505867	1.95888	5	5	pseudo_transcript_0	0.750227	-0.412734	3	3	pseudo_transcript_0	0.562866	-1.97375	4.33333	4.33333	pseudo_transcript_0pseudo_transcript_0pseudo_transcript_0	0.438274	-3.64219	4	4	pseudo_transcript_0	0.257836	-3.16423	5	5	pseudo_transcript_0	0.559092	-3.01009	4	4	pseudo_transcript_0	0.147371	-3.07745	4	4	pseudo_transcript_0	0.418401	-3.27217	4.33333	4.33333	pseudo_transcript_0pseudo_transcript_0pseudo_transcript_0
pseudo_14580	0.045126	-9.06748	2	2	pseudo_transcript_0	0.272304	3.38949	3	3	pseudo_transcript_0	0.743198	1.47807	4	4	pseudo_transcript_0	0.719466	0.914621	1	1	pseudo_transcript_0	0.353543	-1.39997	3	3	pseudo_transcript_0pseudo_transcript_0pseudo_transcript_0	0.26931	3.84055	3	3	pseudo_transcript_0	0.0283987	-9.13833	4	4	pseudo_transcript_0	0.730399	0.605772	3	3	pseudo_transcript_0	0.210652	1.77036	2	2	pseudo_transcript_0	0.342703	-1.564	3.33333	3.33333	pseudo_transcript_0pseudo_transcript_0pseudo_transcript_0	0.181859	-7.13118	1	1	pseudo_transcript_0	0.172758	-11.0964	5	5	pseudo_transcript_0	0.472109	3.48243	5	5	pseudo_transcript_0	0.347108	-2.75315	1	1	pseudo_transcript_0	0.275575	-4.91503	3.66667	3.66667	pseudo_transcript_0pseudo_transcript_0pseudo_transcript_0
pseudo_14581	0.35626	3.62826	3	3	pseudo_transcript_0	0.690856	2.92998	4	4	pseudo_transcript_0	0.776149	-1.21747	3	3	pseudo_transcript_0	0.708931	0.928944	3	3	pseudo_transcript_0	0.607755	1.78025	3.33333	3.33333	pseudo_transcript_0pseudo_transcript_0pseudo_transcript_0	0.249154	-7.69644	4	4	pseudo_transcript_0	0.816842	0.695369	4	4	pseudo_transcript_0	0.662139	-2.5627	4	4	pseudo_transcript_0	0.700866	-3.11809	4	4	pseudo_transcript_0	0.576045	-3.18793	4	4	pseudo_transcript_0pseudo_transcript_0pseudo_transcript_0	0.86694	-1.81875	4	4	pseudo_transcript_0	0.307308	3.62126	4	4	pseudo_transcript_0	0.397986	-3.75485	4	4	pseudo_transcript_0	0.88393	0.0365316	4	4	pseudo_transcript_0	0.524078	-0.650781	4	4	pseudo_transcript_0pseudo_transcript_0pseudo_transcript_0
pseudo_14582	0.960128	1.13573	4	4	pseudo_transcript_0	0.658124	1.91543	4	4	pseudo_transcript_0	0.871237	-0.355484	3	3	pseudo_transcript_0	0.247759	-1.85673	2	2	pseudo_transcript_0	0.829829	0.898559	3.66667	3.66667	pseudo_transcript_0pseudo_transcript_0pseudo_transcript_0	0.553716	-2.92516	5	5	pseudo_transcript_0	0.663763	-2.93634	5	5	pseudo_transcript_0	0.810914	-2.84058	4	4	pseudo_transcript_0	0.543649	-3.37919	4	4	pseudo_transcript_0	0.676131	-2.90069	4.66667	4.66667	pseudo_transcript_0pseudo_transcript_0pseudo_transcript_0	0.958476	-2.19883	5	5	pseudo_transcript_0	0.97606	-1.99007	4	4	pseudo_transcript_0	0.542555	-2.53434	3	3	pseudo_transcript_0	0.876086	-0.645408	3	3	pseudo_transcript_0	0.825697	-2.24108	4	4	pseudo_transcript_0pseudo_transcript_0pseudo_transcript_0
pseudo_14583	0.0680845	-8.08759	4	4	pseudo_transcript_0	0.852375	3.31641	4	4	pseudo_transcript_0	0.888246	-0.219763	2	2	pseudo_transcript_0	0.726946	-0.315221	2	2	pseudo_transcript_0	0.602902	-1.66365	3.33333	3.33333	pseudo_transcript_0pseudo_transcript_0pseudo_transcript_0	0.560717	-1.12004	5	5	pseudo_transcript_0	0.836122	-2.47786	4	4	pseudo_transcript_0	0.246022	-2.19561	5	5	pseudo_transcript_0	0.541663	-1.54811	4	4	pseudo_transcript_0	0.54762	-1.93117	4.66667	4.66667	pseudo_transcript_0pseudo_transcript_0pseudo_transcript_0	0.170714	-6.18046	5	5	pseudo_transcript_0	0.493625	1.13826	4	4	pseudo_transcript_0	0.173949	-2.51699	5	5	pseudo_transcript_0	0.34584	-1.77332	4	4	pseudo_transcript_0	0.279429	-2.51973	4.66667	4.66667	pseudo_transcript_0pseudo_transcript_0pseudo_transcript_0
pseudo_14584	0.664135	1.18159	3	3	pseudo_transcript_0	0.538775	2.52148	3	3	pseudo_transcript_0	0.280504	-1.82718	4	4	pseudo_transcript_0	0.97735	0.634362	3	3	pseudo_transcript_0	0.494471	0.625295	3.33333	3.33333	pseudo_transcript_0pseudo_transcript_0pseudo_transcript_0	0.590722	-3.02219	4	4	pseudo_transcript_0	0.420641	1.98147	3	3	pseudo_transcript_0	0.979933	-1.73205	4	4	pseudo_transcript_0	0.51424	0.0731387	3	3	pseudo_transcript_0	0.663765	-0.924256	3.66667	3.66667	pseudo_transcript_0pseudo_transcript_0pseudo_transcript_0	0.977649	-0.631589	4	4	pseudo_transcript_0	0.30946	2.21945	4	4	pseudo_transcript_0	0.178054	-4.2339	4	4	pseudo_transcript_0	0.619433	-0.657018	4	4	pseudo_transcript_0	0.488387	-0.882014	4	4	pseudo_transcript_0pseudo_transcript_0pseudo_transcript_0
pseudo_14585	0.107723	-7.77035	2	2	pseudo_transcript_1	0.154818	-6.08231	3	3	pseudo_transcript_1	0.624834	1.90429	3	3	pseudo_transcript_0	0	0	0	0	pseudo_transcript_0	0.295791	-3.98279	2.66667	2.66667	pseudo_transcript_1pseudo_transcript_1pseudo_transcript_0	0.3351	-4.91613	3	3	pseudo_transcript_0	0.357743	-3.07034	3	3	pseudo_transcript_0	0.829106	0.841287	4	4	pseudo_transcript_1	0.43421	-2.60574	3	3	pseudo_transcript_1	0.507316	-2.38173	3.33333	3.33333	pseudo_transcript_0pseudo_transcript_0pseudo_transcript_1	0.108339	-6.08615	4	4	pseudo_transcript_1	0.203812	-5.86679	3	3	pseudo_transcript_1	0.391654	1.85635	4	4	pseudo_transcript_1	0.219304	-2.54823	2	2	pseudo_transcript_0	0.234601	-3.36553	3.66667	3.66667	pseudo_transcript_1pseudo_transcript_1pseudo_transcript_1
pseudo_14586	0.28628	-4.71516	4	4	pseudo_transcript_0	0.586904	0.709812	4	4	pseudo_transcript_0	0.173505	3.61839	4	4	pseudo_transcript_0	0.902084	0.275869	3	3	pseudo_transcript_0	0.348896	-0.128986	4	4	pseudo_transcript_0pseudo_transcript_0pseudo_transcript_0	0.53049	-0.879718	5	5	pseudo_transcript_0	0.465185	-2.60891	5	5	pseudo_transcript_0	0.500941	-3.76452	2	2	pseudo_transcript_0	0.719359	-1.776	2	2	pseudo_transcript_0	0.498872	-2.41771	4	4	pseudo_transcript_0pseudo_transcript_0pseudo_transcript_0	0.628167	-3.06107	5	5	pseudo_transcript_0	0.204885	-4.30703	4	4	pseudo_transcript_0	0.608387	3.93415	4	4	pseudo_transcript_0	0.291121	-2.15181	4	4	pseudo_transcript_0	0.48048	-1.14465	4.33333	4.33333	pseudo_transcript_0pseudo_transcript_0pseudo_transcript_0
pseudo_14587	0.524781	-3.91373	4	4	pseudo_transcript_0	0.859543	-1.03846	5	5	pseudo_transcript_0	0.96099	1.5488	5	5	pseudo_transcript_0	0.962976	1.53532	4	4	pseudo_transcript_0	0.781771	-1.13446	4.66667	4.66667	pseudo_transcript_0pseudo_transcript_0pseudo_transcript_0	0.337614	-3.74896	5	5	pseudo_transcript_0	0.175495	6.05701	5	5	pseudo_transcript_0	0.935803	-3.41185	5	5	pseudo_transcript_0	0.921071	1.99159	5	5	pseudo_transcript_0	0.482971	-0.367932	5	5	pseudo_transcript_0pseudo_transcript_0pseudo_transcript_0	0.128333	-7.3202	5	5	pseudo_transcript_0	0.158249	4.24682	5	5	pseudo_transcript_0	0.899833	-1.10635	5	5	pseudo_transcript_0	0.590698	-1.2346	5	5	pseudo_transcript_0	0.395472	-1.39324	5	5	pseudo_transcript_0pseudo_transcript_0pseudo_transcript_0
pseudo_14588	0.110949	-9.16485	1	1	pseudo_transcript_0	0.575954	3.19188	2	2	pseudo_transcript_0	0.126338	3.08655	4	4	pseudo_transcript_0	0	0	0	0	pseudo_transcript_0	0.27108	-0.962141	2.33333	2.33333	pseudo_transcript_0pseudo_transcript_0pseudo_transcript_0	0.298158	-5.25556	3	3	pseudo_transcript_0	0.853765	-1.74673	2	2	pseudo_transcript_0	0.86004	0.634936	2	2	pseudo_transcript_0	0.17861	-3.31762	2	2	pseudo_transcript_0	0.670654	-2.12245	2.33333	2.33333	pseudo_transcript_0pseudo_transcript_0pseudo_transcript_0	0.0899933	-6.16924	3	3	pseudo_transcript_0	0.905768	-0.391028	3	3	pseudo_transcript_0	0.0583985	6.84518	3	3	pseudo_transcript_0	0.728814	-1.28961	1	1	pseudo_transcript_0	0.351387	0.0949719	3	3	pseudo_transcript_0pseudo_transcript_0pseudo_transcript_0
pseudo_14589	0.253347	-5.52769	4	4	pseudo_transcript_0	0.165742	-7.05981	4	4	pseudo_transcript_0	0.164619	-10.0741	5	5	pseudo_transcript_0	0.0195204	-5.15772	3	3	pseudo_transcript_0	0.194569	-7.55388	4.33333	4.33333	pseudo_transcript_0pseudo_transcript_0pseudo_transcript_0	0.650538	0.555932	4	4	pseudo_transcript_0	0.129429	4.67719	4	4	pseudo_transcript_0	0.37618	1.90969	5	5	pseudo_transcript_0	0.0609711	3.09675	3	3	pseudo_transcript_0	0.385382	2.38094	4.33333	4.33333	pseudo_transcript_0pseudo_transcript_0pseudo_transcript_0	0.392377	-4.76323	4	4	pseudo_transcript_0	0.937964	-2.12176	3	3	pseudo_transcript_0	0.387429	-2.33889	5	5	pseudo_transcript_0	0.237755	-3.11104	2	2	pseudo_transcript_0	0.57259	-3.07462	4	4	pseudo_transcript_0pseudo_transcript_0pseudo_transcript_0
pseudo_1459	0.346438	3.10103	3	3	pseudo_transcript_0	0.0550639	8.48092	2	2	pseudo_transcript_0	0.216841	-5.38255	4	4	pseudo_transcript_0	0.531734	1.71692	1	1	pseudo_transcript_0	0.206114	2.06647	3	3	pseudo_transcript_0pseudo_transcript_0pseudo_transcript_0	0.522485	-4.57276	4	4	pseudo_transcript_0	0.0299413	-8.63371	3	3	pseudo_transcript_0	0.176991	4.65616	4	4	pseudo_transcript_0	0.418674	-2.26996	2	2	pseudo_transcript_0	0.243139	-2.85011	3.66667	3.66667	pseudo_transcript_0pseudo_transcript_0pseudo_transcript_0	0.959693	-0.803881	4	4	pseudo_transcript_0	0.539131	-3.07331	3	3	pseudo_transcript_0	0.867719	-1.25445	3	3	pseudo_transcript_0	0.837918	-0.047037	2	2	pseudo_transcript_0	0.788848	-1.71055	3.33333	3.33333	pseudo_transcript_0pseudo_transcript_0pseudo_transcript_0
pseudo_14590	0.734938	2.99236	4	4	pseudo_transcript_0	0.179203	5.52474	2	2	pseudo_transcript_0	0.0542979	7.83595	3	3	pseudo_transcript_0	0.106627	6.41804	1	1	pseudo_transcript_0	0.322813	5.45102	3	3	pseudo_transcript_0pseudo_transcript_0pseudo_transcript_0	0.260111	-2.58602	5	5	pseudo_transcript_0	0.873436	0.734078	2	2	pseudo_transcript_0	0.0399703	-8.29054	3	3	pseudo_transcript_0	0.196339	-3.54019	2	2	pseudo_transcript_0	0.391172	-3.38083	3.33333	3.33333	pseudo_transcript_0pseudo_transcript_0pseudo_transcript_0	0.562219	-3.13491	4	4	pseudo_transcript_0	0.335359	3.73041	3	3	pseudo_transcript_0	0.794506	-0.199295	4	4	pseudo_transcript_0	0.826577	0.229808	2	2	pseudo_transcript_0	0.564028	0.132068	3.66667	3.66667	pseudo_transcript_0pseudo_transcript_0pseudo_transcript_0
pseudo_14591	0.699009	-2.36906	4	4	pseudo_transcript_0	0.455965	-2.03438	3	3	pseudo_transcript_0	0.970415	0.0547208	3	3	pseudo_transcript_0	0.887115	-0.0745357	3	3	pseudo_transcript_0	0.708463	-1.44957	3.33333	3.33333	pseudo_transcript_0pseudo_transcript_0pseudo_transcript_0	0.123241	2.70604	4	4	pseudo_transcript_0	0.681451	0.57814	3	3	pseudo_transcript_0	0.677252	0.761921	3	3	pseudo_transcript_0	0.38701	0.538755	3	3	pseudo_transcript_0	0.493981	1.3487	3.33333	3.33333	pseudo_transcript_0pseudo_transcript_0pseudo_transcript_0	0.215501	2.70353	3	3	pseudo_transcript_0	0.831672	-1.46032	3	3	pseudo_transcript_0	0.483228	0.876696	3	3	pseudo_transcript_0	0.480757	0.706634	3	3	pseudo_transcript_0	0.510134	0.706634	3	3	pseudo_transcript_0pseudo_transcript_0pseudo_transcript_0
pseudo_14592	0.974993	0.00871879	2	2	pseudo_transcript_0	0.306496	-2.3873	2	2	pseudo_transcript_0	0.958744	-3.28521	4	4	pseudo_transcript_0	0.286162	2.94394	1	1	pseudo_transcript_0	0.746744	-1.88793	2.66667	2.66667	pseudo_transcript_0pseudo_transcript_0pseudo_transcript_0	0.902731	-0.109404	2	2	pseudo_transcript_0	0.822787	0.644105	3	3	pseudo_transcript_0	0.330902	4.00598	3	3	pseudo_transcript_0	0.597594	-2.09161	1	1	pseudo_transcript_0	0.685473	1.51356	2.66667	2.66667	pseudo_transcript_0pseudo_transcript_0pseudo_transcript_0	0.862374	0.570591	2	2	pseudo_transcript_0	0.564484	-1.70764	3	3	pseudo_transcript_0	0.245791	5.01912	3	3	pseudo_transcript_0	0.474343	2.18103	2	2	pseudo_transcript_0	0.55755	1.29403	2.66667	2.66667	pseudo_transcript_0pseudo_transcript_0pseudo_transcript_0
pseudo_14593	0.0450582	9.868	5	5	pseudo_transcript_0	0.11321	6.16944	4	4	pseudo_transcript_1	0.543797	2.80992	4	4	pseudo_transcript_1	0.141089	3.01923	4	4	pseudo_transcript_0	0.234022	6.28246	4.33333	4.33333	pseudo_transcript_0pseudo_transcript_1pseudo_transcript_1	0.11015	4.56559	5	5	pseudo_transcript_1	0.140185	-6.7114	4	4	pseudo_transcript_1	0.618627	-1.46044	4	4	pseudo_transcript_0	0.728809	-1.82242	4	4	pseudo_transcript_1	0.289654	-1.20208	4.33333	4.33333	pseudo_transcript_1pseudo_transcript_1pseudo_transcript_0	0.039584	8.77844	5	5	pseudo_transcript_0	0.532473	1.01622	5	5	pseudo_transcript_1	0.318848	2.65971	4	4	pseudo_transcript_1	0.0954632	3.84046	5	5	pseudo_transcript_0	0.296968	4.15146	4.66667	4.66667	pseudo_transcript_0pseudo_transcript_1pseudo_transcript_1
pseudo_14594	0.845904	-0.681249	2	2	pseudo_transcript_0	0.614615	-1.56556	4	4	pseudo_transcript_0	0.489607	-2.98842	3	3	pseudo_transcript_0	0.71537	-0.340589	2	2	pseudo_transcript_0	0.650042	-1.74508	3	3	pseudo_transcript_0pseudo_transcript_0pseudo_transcript_0	0.438857	-9.11743	5	5	pseudo_transcript_0	0.280556	3.02228	4	4	pseudo_transcript_0	0.370281	3.64251	3	3	pseudo_transcript_0	0.430154	0.564567	3	3	pseudo_transcript_0	0.363232	-0.817547	4	4	pseudo_transcript_0pseudo_transcript_0pseudo_transcript_0	0.380348	-7.31716	5	5	pseudo_transcript_0	0.351346	1.46855	3	3	pseudo_transcript_0	0.745517	0.714154	3	3	pseudo_transcript_0	0.469232	0.685988	3	3	pseudo_transcript_0	0.492404	-1.71149	3.66667	3.66667	pseudo_transcript_0pseudo_transcript_0pseudo_transcript_0
pseudo_14595	0.111849	-7.94765	5	5	pseudo_transcript_0	0.435492	-2.71982	4	4	pseudo_transcript_1	0.0574228	8.8745	5	5	pseudo_transcript_0	0.330721	-2.06406	3	3	pseudo_transcript_1	0.201588	-0.597656	4.66667	4.66667	pseudo_transcript_0pseudo_transcript_1pseudo_transcript_0	0.144515	2.02295	5	5	pseudo_transcript_1	0.470553	1.71327	3	3	pseudo_transcript_0	0.182642	-7.69327	5	5	pseudo_transcript_1	0.949821	-1.80653	5	5	pseudo_transcript_1	0.265903	-1.31901	4.33333	4.33333	pseudo_transcript_1pseudo_transcript_0pseudo_transcript_1	0.28137	-5.98947	4	4	pseudo_transcript_0	0.493991	-5.35126	5	5	pseudo_transcript_1	0.0295927	-9.88944	5	5	pseudo_transcript_1	0.284085	-2.40789	3	3	pseudo_transcript_0	0.268318	-7.07672	4.66667	4.66667	pseudo_transcript_0pseudo_transcript_1pseudo_transcript_1
pseudo_14596	0.281916	-3.75697	3	3	pseudo_transcript_0	0.153571	-4.66356	3	3	pseudo_transcript_0	0.336321	-1.97665	4	4	pseudo_transcript_0	0.0671007	-4.50413	2	2	pseudo_transcript_0	0.257269	-3.46573	3.33333	3.33333	pseudo_transcript_0pseudo_transcript_0pseudo_transcript_0	0.728747	-4.03649	5	5	pseudo_transcript_0	0.319549	1.25241	4	4	pseudo_transcript_0	0.0260358	7.87001	3	3	pseudo_transcript_0	0.0235305	3.13442	3	3	pseudo_transcript_0	0.358111	1.69531	4	4	pseudo_transcript_0pseudo_transcript_0pseudo_transcript_0	0.284046	-5.47876	5	5	pseudo_transcript_0	0.492197	-2.61005	4	4	pseudo_transcript_0	0.0717773	6.97435	3	3	pseudo_transcript_0	0.488171	0.921542	3	3	pseudo_transcript_0	0.282673	-0.371487	4	4	pseudo_transcript_0pseudo_transcript_0pseudo_transcript_0
pseudo_14597	0.154302	-5.84387	4	4	pseudo_transcript_0	0.692692	-2.09604	4	4	pseudo_transcript_0	0.624389	-1.36581	5	5	pseudo_transcript_0	0.209433	-2.09603	4	4	pseudo_transcript_0	0.490461	-3.10191	4.33333	4.33333	pseudo_transcript_0pseudo_transcript_0pseudo_transcript_0	0.523064	1.72047	5	5	pseudo_transcript_0	0.735539	1.43022	5	5	pseudo_transcript_0	0.782026	-0.676003	5	5	pseudo_transcript_0	0.337705	0.438418	5	5	pseudo_transcript_0	0.68021	0.824895	5	5	pseudo_transcript_0pseudo_transcript_0pseudo_transcript_0	0.485736	-4.14764	4	4	pseudo_transcript_0	0.911185	-1.44041	4	4	pseudo_transcript_0	0.615584	-1.15851	4	4	pseudo_transcript_0	0.683218	0.474523	2	2	pseudo_transcript_0	0.670835	-2.24885	4	4	pseudo_transcript_0pseudo_transcript_0pseudo_transcript_0
pseudo_14598	0.355795	-6.59887	5	5	pseudo_transcript_0	0.278862	-3.16316	5	5	pseudo_transcript_0	0.833752	1.17102	4	4	pseudo_transcript_0	0.375835	-1.37013	4	4	pseudo_transcript_0	0.48947	-2.86367	4.66667	4.66667	pseudo_transcript_0pseudo_transcript_0pseudo_transcript_0	0.0498362	5.75813	5	5	pseudo_transcript_0	0.395353	2.74341	5	5	pseudo_transcript_0	0.771263	-1.03385	4	4	pseudo_transcript_0	0.382994	0.419887	4	4	pseudo_transcript_0	0.405484	2.48923	4.66667	4.66667	pseudo_transcript_0pseudo_transcript_0pseudo_transcript_0	0.789064	-0.159264	4	4	pseudo_transcript_0	0.765401	-1.41345	4	4	pseudo_transcript_0	0.772612	0.0999185	4	4	pseudo_transcript_0	0.923439	-0.776532	4	4	pseudo_transcript_0	0.775692	-0.49093	4	4	pseudo_transcript_0pseudo_transcript_0pseudo_transcript_0
pseudo_14599	0.963896	-2.39656	5	5	pseudo_transcript_0	0.837396	2.76051	2	2	pseudo_transcript_0	0.696765	1.19103	5	5	pseudo_transcript_0	0.203452	-2.35853	2	2	pseudo_transcript_0	0.832686	0.518326	4	4	pseudo_transcript_0pseudo_transcript_0pseudo_transcript_0	0.786398	-2.97742	5	5	pseudo_transcript_0	0.716758	-3.2332	2	2	pseudo_transcript_0	0.655119	-0.569063	5	5	pseudo_transcript_0	0.770684	0.19043	2	2	pseudo_transcript_0	0.719425	-2.25989	4	4	pseudo_transcript_0pseudo_transcript_0pseudo_transcript_0	0.668423	-2.68483	5	5	pseudo_transcript_0	0.610413	0.878694	3	3	pseudo_transcript_0	0.666973	0.287043	4	4	pseudo_transcript_0	0.834674	-1.30082	2	2	pseudo_transcript_0	0.648603	-0.506365	4	4	pseudo_transcript_0pseudo_transcript_0pseudo_transcript_0
pseudo_146	0.463954	2.89584	1	1	pseudo_transcript_0	0.658396	1.86614	3	3	pseudo_transcript_0	0.260161	-9.77506	5	5	pseudo_transcript_0	0	0	0	0	pseudo_transcript_0	0.460837	-1.67103	3	3	pseudo_transcript_0pseudo_transcript_0pseudo_transcript_0	0.289771	-7.84325	4	4	pseudo_transcript_0	0.304877	-5.94499	4	4	pseudo_transcript_0	0.415162	2.52993	4	4	pseudo_transcript_0	0.194895	-3.14572	4	4	pseudo_transcript_0	0.336603	-3.75277	4	4	pseudo_transcript_0pseudo_transcript_0pseudo_transcript_0	0.648032	-1.38257	4	4	pseudo_transcript_0	0.346969	-5.36495	4	4	pseudo_transcript_0	0.434671	-3.42162	5	5	pseudo_transcript_0	0.0897267	-5.32758	4	4	pseudo_transcript_0	0.476558	-3.38971	4.33333	4.33333	pseudo_transcript_0pseudo_transcript_0pseudo_transcript_0
pseudo_1460	0.304382	-2.60083	4	4	pseudo_transcript_0	0.938346	-0.161591	5	5	pseudo_transcript_0	0.980489	1.06233	5	5	pseudo_transcript_0	0.677448	-1.71931	4	4	pseudo_transcript_0	0.741073	-0.566698	4.66667	4.66667	pseudo_transcript_0pseudo_transcript_0pseudo_transcript_0	0.770412	-2.98372	5	5	pseudo_transcript_0	0.312934	1.2476	5	5	pseudo_transcript_0	0.64608	-1.33939	5	5	pseudo_transcript_0	0.399666	1.29914	5	5	pseudo_transcript_0	0.576475	-1.02517	5	5	pseudo_transcript_0pseudo_transcript_0pseudo_transcript_0	0.259515	-4.1863	3	3	pseudo_transcript_0	0.286786	1.10067	5	5	pseudo_transcript_0	0.746242	0.547417	5	5	pseudo_transcript_0	0.829569	-0.774261	3	3	pseudo_transcript_0	0.430847	-0.84607	4.33333	4.33333	pseudo_transcript_0pseudo_transcript_0pseudo_transcript_0
pseudo_14600	0.0825439	-5.86589	3	3	pseudo_transcript_0	0.836441	-3.73482	5	5	pseudo_transcript_0	0.610355	4.60873	4	4	pseudo_transcript_0	0.963935	0.410427	3	3	pseudo_transcript_0	0.50978	-1.66399	4	4	pseudo_transcript_0pseudo_transcript_0pseudo_transcript_0	0.231047	4.70112	5	5	pseudo_transcript_0	0.508416	-6.73158	5	5	pseudo_transcript_0	0.272966	-7.71645	5	5	pseudo_transcript_0	0.595949	-2.3002	5	5	pseudo_transcript_0	0.337476	-3.24897	5	5	pseudo_transcript_0pseudo_transcript_0pseudo_transcript_0	0.986331	-1.44582	3	3	pseudo_transcript_0	0.557358	-4.72268	5	5	pseudo_transcript_0	0.64028	-2.6291	5	5	pseudo_transcript_0	0.374467	-2.93253	3	3	pseudo_transcript_0	0.72799	-2.93253	4.33333	4.33333	pseudo_transcript_0pseudo_transcript_0pseudo_transcript_0
pseudo_14601	0.0381411	9.60234	2	2	pseudo_transcript_0	0.341181	4.7344	3	3	pseudo_transcript_0	0.830101	-0.972286	2	2	pseudo_transcript_0	0	0	0	0	pseudo_transcript_0	0.403141	4.45482	2.33333	2.33333	pseudo_transcript_0pseudo_transcript_0pseudo_transcript_0	0.0215245	-8.54773	3	3	pseudo_transcript_0	0.524458	-4.21065	3	3	pseudo_transcript_0	0.116038	-5.87049	3	3	pseudo_transcript_0	0.024841	-7.26305	2	2	pseudo_transcript_0	0.220674	-6.20962	3	3	pseudo_transcript_0pseudo_transcript_0pseudo_transcript_0	0.860893	-1.21394	4	4	pseudo_transcript_0	0.65793	0.51967	3	3	pseudo_transcript_0	0.064138	-6.63415	3	3	pseudo_transcript_0	0.040493	-5.38906	2	2	pseudo_transcript_0	0.527653	-2.44281	3.33333	3.33333	pseudo_transcript_0pseudo_transcript_0pseudo_transcript_0
pseudo_14602	0.84871	0.387218	2	2	pseudo_transcript_0	0.881669	-0.609727	2	2	pseudo_transcript_0	0.0837731	-9.11464	2	2	pseudo_transcript_0	0.608425	-0.84579	1	1	pseudo_transcript_0	0.604717	-3.11238	2	2	pseudo_transcript_0pseudo_transcript_0pseudo_transcript_0	0.941456	-1.87928	3	3	pseudo_transcript_0	0.0762047	-8.68082	5	5	pseudo_transcript_0	0.433167	3.27247	3	3	pseudo_transcript_0	0.904664	-0.582123	2	2	pseudo_transcript_0	0.483609	-2.42921	3.66667	3.66667	pseudo_transcript_0pseudo_transcript_0pseudo_transcript_0	0.920143	-0.831602	3	3	pseudo_transcript_0	0.0640333	-8.78424	5	5	pseudo_transcript_0	0.254341	-8.36507	1	1	pseudo_transcript_0	0	0	0	0	pseudo_transcript_0	0.412839	-5.99364	3	3	pseudo_transcript_0pseudo_transcript_0pseudo_transcript_0
pseudo_14603	0.302004	3.75408	4	4	pseudo_transcript_0	0.876845	0.584839	4	4	pseudo_transcript_0	0.895632	0.490666	3	3	pseudo_transcript_0	0.732542	0.749665	3	3	pseudo_transcript_0	0.691494	1.60986	3.66667	3.66667	pseudo_transcript_0pseudo_transcript_0pseudo_transcript_0	0.918493	-2.47344	5	5	pseudo_transcript_0	0.343608	2.60965	4	4	pseudo_transcript_0	0.486462	-1.59596	3	3	pseudo_transcript_0	0.755482	-0.103373	3	3	pseudo_transcript_0	0.582854	-0.486582	4	4	pseudo_transcript_0pseudo_transcript_0pseudo_transcript_0	0.283385	1.68494	5	5	pseudo_transcript_0	0.414548	3.31438	4	4	pseudo_transcript_0	0.885363	-1.04524	3	3	pseudo_transcript_0	0.412022	0.888707	3	3	pseudo_transcript_0	0.527765	1.31803	4	4	pseudo_transcript_0pseudo_transcript_0pseudo_transcript_0
pseudo_14604	0.801634	-1.79784	4	4	pseudo_transcript_0	0.138237	5.51765	3	3	pseudo_transcript_0	0.193471	-4.58968	4	4	pseudo_transcript_0	0.575163	1.3926	3	3	pseudo_transcript_0	0.377781	-0.289959	3.66667	3.66667	pseudo_transcript_0pseudo_transcript_0pseudo_transcript_0	0.814956	-1.9372	5	5	pseudo_transcript_0	0.0841069	-8.30233	4	4	pseudo_transcript_0	0.129025	4.63566	4	4	pseudo_transcript_0	0.884451	-0.988969	3	3	pseudo_transcript_0	0.342696	-1.86796	4.33333	4.33333	pseudo_transcript_0pseudo_transcript_0pseudo_transcript_0	0.489196	-1.15723	5	5	pseudo_transcript_0	0.640003	-2.63262	4	4	pseudo_transcript_0	0.971116	-0.379194	3	3	pseudo_transcript_0	0.527253	0.646051	3	3	pseudo_transcript_0	0.700105	-1.38968	4	4	pseudo_transcript_0pseudo_transcript_0pseudo_transcript_0
pseudo_14605	0.908808	-1.22351	4	4	pseudo_transcript_0	0.0226898	-11.0339	2	2	pseudo_transcript_0	0.550129	1.73892	4	4	pseudo_transcript_0	0.286162	-2.72657	1	1	pseudo_transcript_0	0.493876	-3.50615	3.33333	3.33333	pseudo_transcript_0pseudo_transcript_0pseudo_transcript_0	0.911727	-2.56912	5	5	pseudo_transcript_0	0.913978	-0.987755	5	5	pseudo_transcript_0	0.486462	-2.10661	3	3	pseudo_transcript_0	0.205356	-2.55407	3	3	pseudo_transcript_0	0.770723	-1.88783	4.33333	4.33333	pseudo_transcript_0pseudo_transcript_0pseudo_transcript_0	0.932145	-2.58575	4	4	pseudo_transcript_0	0.0351764	-8.29118	4	4	pseudo_transcript_0	0.552212	1.72765	4	4	pseudo_transcript_0	0.165811	-3.06743	4	4	pseudo_transcript_0	0.506511	-3.04976	4	4	pseudo_transcript_0pseudo_transcript_0pseudo_transcript_0
pseudo_14606	0.374669	-1.46659	5	5	pseudo_transcript_0	0.557275	-1.52283	4	4	pseudo_transcript_0	0.0886947	6.32022	4	4	pseudo_transcript_0	0.477181	-1.37126	4	4	pseudo_transcript_0	0.340213	1.11027	4.33333	4.33333	pseudo_transcript_0pseudo_transcript_0pseudo_transcript_0	0.537759	0.919848	4	4	pseudo_transcript_0	0.201341	4.35332	3	3	pseudo_transcript_0	0.0964788	-8.95319	5	5	pseudo_transcript_0	0.639171	-0.235072	3	3	pseudo_transcript_0	0.278526	-1.22667	4	4	pseudo_transcript_0pseudo_transcript_0pseudo_transcript_0	0.515797	-0.434674	5	5	pseudo_transcript_0	0.496802	2.38432	3	3	pseudo_transcript_0	0.960575	-2.11877	5	5	pseudo_transcript_0	0.86541	-0.282609	3	3	pseudo_transcript_0	0.657725	-0.0563766	4.33333	4.33333	pseudo_transcript_0pseudo_transcript_0pseudo_transcript_0
pseudo_14607	0.278012	-4.6808	3	3	pseudo_transcript_0	0.828683	1.89046	3	3	pseudo_transcript_0	0.189028	3.75519	4	4	pseudo_transcript_0	0.367504	1.96424	3	3	pseudo_transcript_0	0.431908	0.321617	3.33333	3.33333	pseudo_transcript_0pseudo_transcript_0pseudo_transcript_0	0.646727	1.32286	4	4	pseudo_transcript_0	0.967094	-1.27452	4	4	pseudo_transcript_0	0.405164	-3.32653	3	3	pseudo_transcript_0	0.490186	-2.61993	2	2	pseudo_transcript_0	0.672995	-1.09273	3.66667	3.66667	pseudo_transcript_0pseudo_transcript_0pseudo_transcript_0	0.390615	-3.48642	3	3	pseudo_transcript_0	0.97335	0.0551033	4	4	pseudo_transcript_0	0.513292	3.70002	3	3	pseudo_transcript_0	0.595695	0.600431	2	2	pseudo_transcript_0	0.625752	0.089566	3.33333	3.33333	pseudo_transcript_0pseudo_transcript_0pseudo_transcript_0
pseudo_14608	0.295822	3.64754	4	4	pseudo_transcript_0	0.713005	2.86231	5	5	pseudo_transcript_0	0.186438	2.59287	4	4	pseudo_transcript_0	0.309236	3.26388	3	3	pseudo_transcript_0	0.398422	3.03424	4.33333	4.33333	pseudo_transcript_0pseudo_transcript_0pseudo_transcript_0	0.115855	-8.09413	5	5	pseudo_transcript_0	0.676048	-2.38736	5	5	pseudo_transcript_0	0.191483	-8.49722	4	4	pseudo_transcript_0	0.221954	-4.07931	4	4	pseudo_transcript_0	0.327795	-6.32623	4.66667	4.66667	pseudo_transcript_0pseudo_transcript_0pseudo_transcript_0	0.620866	-3.79761	5	5	pseudo_transcript_0	1	-0.803434	5	5	pseudo_transcript_0	0.843658	-1.18456	5	5	pseudo_transcript_0	0.785979	-1.41587	5	5	pseudo_transcript_0	0.821508	-1.92853	5	5	pseudo_transcript_0pseudo_transcript_0pseudo_transcript_0
pseudo_14609	0	0	0	0	pseudo_transcript_0	0.821559	0.730178	1	1	pseudo_transcript_0	0.362136	4.57278	2	2	pseudo_transcript_0	0	0	0	0	pseudo_transcript_0	0.394565	1.76765	1	1	pseudo_transcript_0pseudo_transcript_0pseudo_transcript_0	0.05934	-8.60586	2	2	pseudo_transcript_0	0.751934	0.992162	2	2	pseudo_transcript_0	0.0908248	11.8184	1	1	pseudo_transcript_0	0.899758	-1.15823	1	1	pseudo_transcript_0	0.3007	1.40158	1.66667	1.66667	pseudo_transcript_0pseudo_transcript_0pseudo_transcript_0	0.0648556	-7.21131	2	2	pseudo_transcript_0	0.803209	0.850501	2	2	pseudo_transcript_0	0.0398705	10.2077	2	2	pseudo_transcript_0	0.457828	1.2823	2	2	pseudo_transcript_0	0.302645	1.2823	2	2	pseudo_transcript_0pseudo_transcript_0pseudo_transcript_0
pseudo_1461	0.231162	4.14455	3	3	pseudo_transcript_1	0.731659	1.87844	3	3	pseudo_transcript_1	0.110019	8.70997	5	5	pseudo_transcript_0	0.340316	-2.42002	1	1	pseudo_transcript_1	0.357614	4.91099	3.66667	3.66667	pseudo_transcript_1pseudo_transcript_1pseudo_transcript_0	0.159616	-5.38422	3	3	pseudo_transcript_1	0.10181	-3.04432	5	5	pseudo_transcript_0	0.410126	-4.80128	2	2	pseudo_transcript_1	0.0503768	-5.31647	3	3	pseudo_transcript_0	0.223851	-4.40994	3.33333	3.33333	pseudo_transcript_1pseudo_transcript_0pseudo_transcript_1	0.38033	-4.94066	4	4	pseudo_transcript_0	0.0638504	-9.51535	4	4	pseudo_transcript_0	0.0630134	-8.93187	2	2	pseudo_transcript_1	0.171861	-4.95647	1	1	pseudo_transcript_1	0.169065	-7.79596	3.33333	3.33333	pseudo_transcript_0pseudo_transcript_0pseudo_transcript_1
pseudo_14610	0.894778	-1.78742	4	4	pseudo_transcript_0	0.709298	0.980712	4	4	pseudo_transcript_0	0.793656	0.489281	5	5	pseudo_transcript_0	0.468758	-0.950456	3	3	pseudo_transcript_0	0.799244	-0.105809	4.33333	4.33333	pseudo_transcript_0pseudo_transcript_0pseudo_transcript_0	0.160817	2.42549	5	5	pseudo_transcript_0	0.427447	1.70069	5	5	pseudo_transcript_0	0.419953	1.71883	5	5	pseudo_transcript_0	0.0675937	2.43291	5	5	pseudo_transcript_0	0.336072	1.94833	5	5	pseudo_transcript_0pseudo_transcript_0pseudo_transcript_0	0.436548	0.961436	5	5	pseudo_transcript_0	0.309586	1.92438	5	5	pseudo_transcript_0	0.787483	3.30614	5	5	pseudo_transcript_0	0.0752795	1.84865	5	5	pseudo_transcript_0	0.511206	2.06399	5	5	pseudo_transcript_0pseudo_transcript_0pseudo_transcript_0
pseudo_14611	0.787678	4.56634	5	5	pseudo_transcript_0	0.644928	1.80038	3	3	pseudo_transcript_0	0.841051	0.384702	3	3	pseudo_transcript_0	0.922097	0.271438	3	3	pseudo_transcript_0	0.757885	2.25048	3.66667	3.66667	pseudo_transcript_0pseudo_transcript_0pseudo_transcript_0	0.47804	0.339536	4	4	pseudo_transcript_0	0.619714	-3.56354	3	3	pseudo_transcript_0	0.579302	-2.51318	5	5	pseudo_transcript_0	0.410188	-2.40322	2	2	pseudo_transcript_0	0.559018	-1.91239	4	4	pseudo_transcript_0pseudo_transcript_0pseudo_transcript_0	0.391769	3.1736	4	4	pseudo_transcript_0	0.840251	-2.99665	4	4	pseudo_transcript_0	0.461501	-3.16941	5	5	pseudo_transcript_0	0.869411	-0.881182	3	3	pseudo_transcript_0	0.564507	-0.997488	4.33333	4.33333	pseudo_transcript_0pseudo_transcript_0pseudo_transcript_0
pseudo_14612	0.308572	-7.14682	4	4	pseudo_transcript_0	0.784141	1.07402	2	2	pseudo_transcript_0	0.485515	0.907388	4	4	pseudo_transcript_0	0.961975	0.234789	2	2	pseudo_transcript_0	0.526076	-1.7218	3.33333	3.33333	pseudo_transcript_0pseudo_transcript_0pseudo_transcript_0	0.85995	-0.77794	4	4	pseudo_transcript_0	0.525635	1.08107	2	2	pseudo_transcript_0	0.560546	-3.13625	4	4	pseudo_transcript_0	0.342806	0.785751	2	2	pseudo_transcript_0	0.648711	-0.944374	3.33333	3.33333	pseudo_transcript_0pseudo_transcript_0pseudo_transcript_0	0.258021	-6.89102	4	4	pseudo_transcript_0	0.3216	2.15101	2	2	pseudo_transcript_0	0.982266	-1.87865	4	4	pseudo_transcript_0	0.495111	1.26295	2	2	pseudo_transcript_0	0.520629	-2.20622	3.33333	3.33333	pseudo_transcript_0pseudo_transcript_0pseudo_transcript_0
pseudo_14613	0.630102	-3.33114	4	4	pseudo_transcript_0	0.413038	-5.28658	5	5	pseudo_transcript_0	0.243446	-3.64681	5	5	pseudo_transcript_0	0.111819	-3.27924	4	4	pseudo_transcript_0	0.428862	-4.08818	4.66667	4.66667	pseudo_transcript_0pseudo_transcript_0pseudo_transcript_0	0.58132	0.0341907	5	5	pseudo_transcript_0	0.115496	5.14647	5	5	pseudo_transcript_0	0.186623	3.60968	5	5	pseudo_transcript_0	0.0515497	3.14685	5	5	pseudo_transcript_0	0.29448	2.93011	5	5	pseudo_transcript_0pseudo_transcript_0pseudo_transcript_0	0.731347	-3.35681	4	4	pseudo_transcript_0	0.711577	-0.193134	4	4	pseudo_transcript_0	0.830581	0.850162	3	3	pseudo_transcript_0	0.495457	-2.06492	1	1	pseudo_transcript_0	0.757835	-0.899929	3.66667	3.66667	pseudo_transcript_0pseudo_transcript_0pseudo_transcript_0
pseudo_14614	0.835539	-0.321968	3	3	pseudo_transcript_0	0.288928	6.89851	2	2	pseudo_transcript_0	0.0435238	-7.57291	4	4	pseudo_transcript_0	0	0	0	0	pseudo_transcript_0	0.38933	-0.332122	3	3	pseudo_transcript_0pseudo_transcript_0pseudo_transcript_0	0.933704	-1.61754	4	4	pseudo_transcript_0	0.518047	-4.33495	2	2	pseudo_transcript_0	0.0212148	7.6994	4	4	pseudo_transcript_0	0.326718	-3.19486	1	1	pseudo_transcript_0	0.490989	0.582302	3.33333	3.33333	pseudo_transcript_0pseudo_transcript_0pseudo_transcript_0	0.801606	-0.403439	3	3	pseudo_transcript_0	0.453156	1.2669	3	3	pseudo_transcript_0	0.585235	0.420986	3	3	pseudo_transcript_0	0.354694	-2.71557	1	1	pseudo_transcript_0	0.613332	0.428149	3	3	pseudo_transcript_0pseudo_transcript_0pseudo_transcript_0
pseudo_14615	0.954531	-0.513559	3	3	pseudo_transcript_0	0.0683895	-6.90887	3	3	pseudo_transcript_0	0.128118	5.95671	4	4	pseudo_transcript_0	0.271835	-1.48721	3	3	pseudo_transcript_0	0.383679	-0.488571	3.33333	3.33333	pseudo_transcript_0pseudo_transcript_0pseudo_transcript_0	0.646727	-1.37481	4	4	pseudo_transcript_0	0.904772	-1.93587	4	4	pseudo_transcript_0	0.840575	0.287347	2	2	pseudo_transcript_0	0.697281	-0.179926	2	2	pseudo_transcript_0	0.797358	-1.00778	3.33333	3.33333	pseudo_transcript_0pseudo_transcript_0pseudo_transcript_0	0.795725	-1.24881	3	3	pseudo_transcript_0	0.0690461	-8.65271	4	4	pseudo_transcript_0	0.139445	6.66268	4	4	pseudo_transcript_0	0.577098	-1.19835	3	3	pseudo_transcript_0	0.334739	-1.07962	3.66667	3.66667	pseudo_transcript_0pseudo_transcript_0pseudo_transcript_0
pseudo_14616	0.303786	3.20005	4	4	pseudo_transcript_0	0.969606	0.214429	3	3	pseudo_transcript_0	0.365545	-3.67404	5	5	pseudo_transcript_0	0.72115	-0.58388	2	2	pseudo_transcript_0	0.546313	-0.0865217	4	4	pseudo_transcript_0pseudo_transcript_0pseudo_transcript_0	0.82527	-0.978644	5	5	pseudo_transcript_0	0.554017	-3.14257	5	5	pseudo_transcript_0	0.0534184	7.30583	4	4	pseudo_transcript_0	0.201157	1.25757	4	4	pseudo_transcript_0	0.477569	1.06154	4.66667	4.66667	pseudo_transcript_0pseudo_transcript_0pseudo_transcript_0	0.205415	4.89577	5	5	pseudo_transcript_0	0.516638	-3.4329	5	5	pseudo_transcript_0	0.528835	4.98804	4	4	pseudo_transcript_0	0.12685	2.37852	4	4	pseudo_transcript_0	0.416963	2.1503	4.66667	4.66667	pseudo_transcript_0pseudo_transcript_0pseudo_transcript_0
pseudo_14617	0.383521	4.06204	2	2	pseudo_transcript_0	0.893553	-0.237048	4	4	pseudo_transcript_0	0.238022	4.93102	3	3	pseudo_transcript_0	0.634454	1.46711	2	2	pseudo_transcript_0	0.505032	2.91867	3	3	pseudo_transcript_0pseudo_transcript_0pseudo_transcript_0	0.0902646	-6.09824	3	3	pseudo_transcript_0	0.122775	4.43282	3	3	pseudo_transcript_0	0.480558	-3.09106	3	3	pseudo_transcript_0	0.494194	0.910084	2	2	pseudo_transcript_0	0.231199	-1.58549	3	3	pseudo_transcript_0pseudo_transcript_0pseudo_transcript_0	0.807498	-2.26643	3	3	pseudo_transcript_0	0.353981	5.65999	4	4	pseudo_transcript_0	0.703833	1.44292	4	4	pseudo_transcript_0	0.788856	1.36598	3	3	pseudo_transcript_0	0.621771	1.61216	3.66667	3.66667	pseudo_transcript_0pseudo_transcript_0pseudo_transcript_0
pseudo_14618	0.657322	-3.6822	4	4	pseudo_transcript_0	0.336896	3.0538	4	4	pseudo_transcript_0	0.0861622	8.63527	4	4	pseudo_transcript_0	0.0886762	3.44258	3	3	pseudo_transcript_0	0.360127	2.66896	4	4	pseudo_transcript_0pseudo_transcript_0pseudo_transcript_0	0.215234	3.76171	4	4	pseudo_transcript_0	0.50426	-3.3682	3	3	pseudo_transcript_0	0.992735	-2.14861	2	2	pseudo_transcript_0	0.299395	1.66651	1	1	pseudo_transcript_0	0.570743	-0.585033	3	3	pseudo_transcript_0pseudo_transcript_0pseudo_transcript_0	0.744317	0.113426	3	3	pseudo_transcript_0	0.536804	3.48188	5	5	pseudo_transcript_0	0.0733323	6.91441	4	4	pseudo_transcript_0	0.0161686	4.03577	3	3	pseudo_transcript_0	0.451484	3.50324	4	4	pseudo_transcript_0pseudo_transcript_0pseudo_transcript_0
pseudo_14619	0.362484	3.94379	4	4	pseudo_transcript_0	0.361159	-3.78618	5	5	pseudo_transcript_0	0.507914	2.73622	3	3	pseudo_transcript_0	0.618019	1.17845	2	2	pseudo_transcript_0	0.410519	0.96461	4	4	pseudo_transcript_0pseudo_transcript_0pseudo_transcript_0	0.452422	-6.78638	5	5	pseudo_transcript_0	0.530277	1.50059	5	5	pseudo_transcript_0	0.54179	-3.75749	4	4	pseudo_transcript_0	0.846216	-0.807983	4	4	pseudo_transcript_0	0.508163	-3.01443	4.66667	4.66667	pseudo_transcript_0pseudo_transcript_0pseudo_transcript_0	0.594418	0.741684	5	5	pseudo_transcript_0	0.399175	-3.012	4	4	pseudo_transcript_0	0.976811	-1.13969	4	4	pseudo_transcript_0	0.913619	-0.169008	3	3	pseudo_transcript_0	0.656802	-1.13667	4.33333	4.33333	pseudo_transcript_0pseudo_transcript_0pseudo_transcript_0
pseudo_1462	0.41715	0.968896	5	5	pseudo_transcript_0	0.598986	2.35461	5	5	pseudo_transcript_0	0.494844	-3.92866	5	5	pseudo_transcript_0	0.978579	-0.400096	5	5	pseudo_transcript_0	0.50366	-0.201719	5	5	pseudo_transcript_0pseudo_transcript_0pseudo_transcript_0	0.361525	-0.116485	5	5	pseudo_transcript_0	0.569555	0.66761	4	4	pseudo_transcript_0	0.443851	2.82636	5	5	pseudo_transcript_0	0.445426	0.395197	4	4	pseudo_transcript_0	0.45831	1.12583	4.66667	4.66667	pseudo_transcript_0pseudo_transcript_0pseudo_transcript_0	0.195063	2.25565	5	5	pseudo_transcript_0	0.203271	3.70507	4	4	pseudo_transcript_0	0.792749	-2.20008	4	4	pseudo_transcript_0	0.518432	0.545347	3	3	pseudo_transcript_0	0.397028	1.25355	4.33333	4.33333	pseudo_transcript_0pseudo_transcript_0pseudo_transcript_0
pseudo_14620	0.260785	2.72949	4	4	pseudo_transcript_0	0.926111	-0.727552	3	3	pseudo_transcript_0	0.618294	2.28782	4	4	pseudo_transcript_0	0.201389	2.64498	3	3	pseudo_transcript_0	0.60173	1.42992	3.66667	3.66667	pseudo_transcript_0pseudo_transcript_0pseudo_transcript_0	0.520487	0.732536	3	3	pseudo_transcript_0	0.408664	-4.61003	4	4	pseudo_transcript_0	0.241349	3.81525	3	3	pseudo_transcript_0	0.832945	-0.440055	2	2	pseudo_transcript_0	0.390166	-0.0207474	3.33333	3.33333	pseudo_transcript_0pseudo_transcript_0pseudo_transcript_0	0.13242	4.49069	4	4	pseudo_transcript_0	0.199675	-5.95706	4	4	pseudo_transcript_0	0.0994139	6.92476	4	4	pseudo_transcript_0	0.216409	1.68827	4	4	pseudo_transcript_0	0.143836	1.81946	4	4	pseudo_transcript_0pseudo_transcript_0pseudo_transcript_0
pseudo_14621	0.850409	-0.564433	3	3	pseudo_transcript_0	0.871499	0.428107	3	3	pseudo_transcript_0	0.181921	-9.82023	4	4	pseudo_transcript_0	0.906657	1.00838	2	2	pseudo_transcript_0	0.63461	-3.31885	3.33333	3.33333	pseudo_transcript_0pseudo_transcript_0pseudo_transcript_0	0.873524	-3.67824	5	5	pseudo_transcript_0	0.643924	-2.28099	3	3	pseudo_transcript_0	0.924164	-2.91104	5	5	pseudo_transcript_0	0.752853	-1.2417	3	3	pseudo_transcript_0	0.813871	-2.95676	4.33333	4.33333	pseudo_transcript_0pseudo_transcript_0pseudo_transcript_0	0.895271	0.0358038	5	5	pseudo_transcript_0	1	-1.85697	3	3	pseudo_transcript_0	0.107379	-8.16256	4	4	pseudo_transcript_0	0.475499	-2.23394	3	3	pseudo_transcript_0	0.66755	-3.32791	4	4	pseudo_transcript_0pseudo_transcript_0pseudo_transcript_0
pseudo_14622	0.484258	-3.49567	2	2	pseudo_transcript_0	0.399072	-3.38133	3	3	pseudo_transcript_0	0.152732	5.46659	3	3	pseudo_transcript_0	0.684319	1.02945	1	1	pseudo_transcript_0	0.345354	-0.470136	2.66667	2.66667	pseudo_transcript_0pseudo_transcript_0pseudo_transcript_0	0.242685	-6.18571	4	4	pseudo_transcript_0	0.415044	2.88573	4	4	pseudo_transcript_0	0.0930096	-6.42415	3	3	pseudo_transcript_0	0.89795	-1.00681	2	2	pseudo_transcript_0	0.250246	-3.24138	3.66667	3.66667	pseudo_transcript_0pseudo_transcript_0pseudo_transcript_0	0.0694391	-7.77276	4	4	pseudo_transcript_0	0.919254	-0.542983	3	3	pseudo_transcript_0	0.94434	-2.87825	5	5	pseudo_transcript_0	0.926369	-0.724219	2	2	pseudo_transcript_0	0.644344	-3.73133	4	4	pseudo_transcript_0pseudo_transcript_0pseudo_transcript_0
pseudo_14623	0.905734	-0.0886731	3	3	pseudo_transcript_0	0.941952	-2.45581	4	4	pseudo_transcript_0	0.643323	0.936141	5	5	pseudo_transcript_0	0.515114	-1.1601	3	3	pseudo_transcript_0	0.830336	-0.536114	4	4	pseudo_transcript_0pseudo_transcript_0pseudo_transcript_0	0.388553	-6.56016	5	5	pseudo_transcript_0	0.849368	-0.551478	3	3	pseudo_transcript_0	0.687918	1.54066	5	5	pseudo_transcript_0	0.343079	0.823638	3	3	pseudo_transcript_0	0.641946	-1.85699	4.33333	4.33333	pseudo_transcript_0pseudo_transcript_0pseudo_transcript_0	0.403987	-6.5282	5	5	pseudo_transcript_0	0.847009	-0.729543	3	3	pseudo_transcript_0	0.855639	1.67003	5	5	pseudo_transcript_0	0.577098	0.903897	3	3	pseudo_transcript_0	0.702211	-1.86257	4.33333	4.33333	pseudo_transcript_0pseudo_transcript_0pseudo_transcript_0
pseudo_14624	0.0338631	-8.76629	2	2	pseudo_transcript_1	0.0482228	-7.89981	4	4	pseudo_transcript_0	0.458415	-3.67579	4	4	pseudo_transcript_1	0.151535	-2.56684	2	2	pseudo_transcript_0	0.180167	-6.78063	3.33333	3.33333	pseudo_transcript_1pseudo_transcript_0pseudo_transcript_1	0.237543	-4.94597	3	3	pseudo_transcript_0	0.311168	3.64094	5	5	pseudo_transcript_0	0.208352	-4.11676	3	3	pseudo_transcript_0	0.438454	-2.70041	2	2	pseudo_transcript_1	0.252354	-1.80727	3.66667	3.66667	pseudo_transcript_0pseudo_transcript_0pseudo_transcript_0	0.0798977	-6.4602	4	4	pseudo_transcript_1	0.283745	-4.36676	3	3	pseudo_transcript_0	0.648321	-4.2778	5	5	pseudo_transcript_0	0.12821	-3.38321	2	2	pseudo_transcript_0	0.337321	-5.03492	4	4	pseudo_transcript_1pseudo_transcript_0pseudo_transcript_0
pseudo_14625	0.922867	0.151704	4	4	pseudo_transcript_0	0.165552	7.19467	4	4	pseudo_transcript_0	0.27681	4.99513	4	4	pseudo_transcript_0	0.202876	3.08169	3	3	pseudo_transcript_0	0.455076	4.11383	4	4	pseudo_transcript_0pseudo_transcript_0pseudo_transcript_0	0.771141	-2.23769	4	4	pseudo_transcript_0	0.301119	-4.08961	3	3	pseudo_transcript_0	0.682625	-3.13078	4	4	pseudo_transcript_0	0.800581	-2.37382	3	3	pseudo_transcript_0	0.584961	-3.1527	3.66667	3.66667	pseudo_transcript_0pseudo_transcript_0pseudo_transcript_0	0.809433	-1.94651	4	4	pseudo_transcript_0	0.421709	3.52509	4	4	pseudo_transcript_0	0.612381	2.44381	4	4	pseudo_transcript_0	0.497793	0.949758	3	3	pseudo_transcript_0	0.614507	1.3408	4	4	pseudo_transcript_0pseudo_transcript_0pseudo_transcript_0
pseudo_14626	0.801457	-1.79301	3	3	pseudo_transcript_0	0.234793	-4.12097	4	4	pseudo_transcript_0	0.222548	3.55683	3	3	pseudo_transcript_0	0.484996	1.97194	1	1	pseudo_transcript_0	0.419599	-0.78572	3.33333	3.33333	pseudo_transcript_0pseudo_transcript_0pseudo_transcript_0	0.388293	-2.50366	5	5	pseudo_transcript_0	0.489682	-5.29506	5	5	pseudo_transcript_0	0.829106	-3.34022	4	4	pseudo_transcript_0	0.341974	-2.95314	4	4	pseudo_transcript_0	0.569027	-3.71298	4.66667	4.66667	pseudo_transcript_0pseudo_transcript_0pseudo_transcript_0	0.259875	-4.85701	4	4	pseudo_transcript_0	0.0679836	-8.21031	5	5	pseudo_transcript_0	0.638211	3.62516	4	4	pseudo_transcript_0	0.325228	-2.03432	4	4	pseudo_transcript_0	0.322023	-3.14739	4.33333	4.33333	pseudo_transcript_0pseudo_transcript_0pseudo_transcript_0
pseudo_14627	0.766889	-0.538735	2	2	pseudo_transcript_0	0.419474	-3.57329	3	3	pseudo_transcript_0	0.327769	-5.0145	2	2	pseudo_transcript_0	0	0	0	0	pseudo_transcript_0	0.504711	-3.04218	2.33333	2.33333	pseudo_transcript_0pseudo_transcript_0pseudo_transcript_0	0.568244	-1.6551	4	4	pseudo_transcript_0	0.703551	1.28222	3	3	pseudo_transcript_0	0.410523	3.65631	3	3	pseudo_transcript_0	0.607207	-1.77012	2	2	pseudo_transcript_0	0.560773	1.09448	3.33333	3.33333	pseudo_transcript_0pseudo_transcript_0pseudo_transcript_0	0.980764	-1.67	3	3	pseudo_transcript_0	0.663496	-3.57644	2	2	pseudo_transcript_0	0.980053	0.364616	2	2	pseudo_transcript_0	0.24462	2.75148	1	1	pseudo_transcript_0	0.874771	-1.62728	2.33333	2.33333	pseudo_transcript_0pseudo_transcript_0pseudo_transcript_0
pseudo_14628	0.0149744	9.8067	5	5	pseudo_transcript_0	0.112362	-4.78057	4	4	pseudo_transcript_0	0.676382	2.53076	4	4	pseudo_transcript_0	0.598322	1.32572	3	3	pseudo_transcript_0	0.267906	2.51896	4.33333	4.33333	pseudo_transcript_0pseudo_transcript_0pseudo_transcript_0	0.651301	-3.05813	4	4	pseudo_transcript_0	0.662998	-1.63109	5	5	pseudo_transcript_0	0.690369	-3.51624	4	4	pseudo_transcript_0	0.873535	-1.22875	3	3	pseudo_transcript_0	0.668223	-2.73516	4.33333	4.33333	pseudo_transcript_0pseudo_transcript_0pseudo_transcript_0	0.0274247	7.82341	5	5	pseudo_transcript_0	0.131636	-6.52723	5	5	pseudo_transcript_0	0.95682	-1.04007	4	4	pseudo_transcript_0	0.417573	1.00746	4	4	pseudo_transcript_0	0.37196	0.0853709	4.66667	4.66667	pseudo_transcript_0pseudo_transcript_0pseudo_transcript_0
pseudo_14629	0.801634	-1.96867	4	4	pseudo_transcript_0	0.0627272	-9.30979	2	2	pseudo_transcript_0	0.481803	2.07639	4	4	pseudo_transcript_0	0.194871	4.13786	1	1	pseudo_transcript_0	0.448721	-3.06735	3.33333	3.33333	pseudo_transcript_0pseudo_transcript_0pseudo_transcript_0	0.869951	-2.1699	4	4	pseudo_transcript_0	0.710868	-1.16538	4	4	pseudo_transcript_0	0.139111	-5.48242	5	5	pseudo_transcript_0	0.409224	-2.16785	3	3	pseudo_transcript_0	0.57331	-2.93924	4.33333	4.33333	pseudo_transcript_0pseudo_transcript_0pseudo_transcript_0	0.756235	-0.840599	5	5	pseudo_transcript_0	0.0357229	-8.70644	3	3	pseudo_transcript_0	0.624686	-5.2928	5	5	pseudo_transcript_0	0.773243	-1.20309	3	3	pseudo_transcript_0	0.472215	-4.94661	4.33333	4.33333	pseudo_transcript_0pseudo_transcript_0pseudo_transcript_0
pseudo_1463	0.164983	-7.40228	5	5	pseudo_transcript_0	0.147173	-7.19725	5	5	pseudo_transcript_0	0.527352	4.64468	4	4	pseudo_transcript_0	0.248087	-2.51572	4	4	pseudo_transcript_0	0.279836	-3.31828	4.66667	4.66667	pseudo_transcript_0pseudo_transcript_0pseudo_transcript_0	0.0426884	5.69633	5	5	pseudo_transcript_0	0.00989837	9.6337	5	5	pseudo_transcript_0	0.627417	-0.829802	5	5	pseudo_transcript_0	0.0136479	4.82372	5	5	pseudo_transcript_0	0.226668	4.83341	5	5	pseudo_transcript_0pseudo_transcript_0pseudo_transcript_0	0.988166	-2.28608	4	4	pseudo_transcript_0	0.335328	3.76331	5	5	pseudo_transcript_0	0.365165	2.55422	5	5	pseudo_transcript_0	0.742969	0.165219	4	4	pseudo_transcript_0	0.562886	1.34382	4.66667	4.66667	pseudo_transcript_0pseudo_transcript_0pseudo_transcript_0
pseudo_14630	0.0419891	7.66041	3	3	pseudo_transcript_0	0.567351	2.03969	4	4	pseudo_transcript_0	0.439891	1.81294	4	4	pseudo_transcript_0	0.165453	3.70387	3	3	pseudo_transcript_0	0.349744	3.83768	3.66667	3.66667	pseudo_transcript_0pseudo_transcript_0pseudo_transcript_0	0.0580601	-8.12341	4	4	pseudo_transcript_0	0.119572	-7.39545	5	5	pseudo_transcript_0	0.230617	-2.72779	5	5	pseudo_transcript_0	0.0356865	-7.51163	4	4	pseudo_transcript_0	0.136083	-6.08222	4.66667	4.66667	pseudo_transcript_0pseudo_transcript_0pseudo_transcript_0	0.197489	-7.18987	4	4	pseudo_transcript_1	0.33482	-6.1518	5	5	pseudo_transcript_0	0.285692	-7.01316	5	5	pseudo_transcript_1	0.358751	-3.27201	4	4	pseudo_transcript_1	0.272667	-6.78494	4.66667	4.66667	pseudo_transcript_1pseudo_transcript_0pseudo_transcript_1
pseudo_14631	0.90226	-1.30135	3	3	pseudo_transcript_0	0.0743696	-8.89532	4	4	pseudo_transcript_0	0.676252	-2.81851	3	3	pseudo_transcript_0	0.284888	-3.01566	3	3	pseudo_transcript_0	0.550961	-4.33839	3.33333	3.33333	pseudo_transcript_0pseudo_transcript_0pseudo_transcript_0	0.121107	-7.73051	5	5	pseudo_transcript_0	0.509597	1.16064	4	4	pseudo_transcript_0	0.608766	-2.73629	4	4	pseudo_transcript_0	0.704767	-0.270627	3	3	pseudo_transcript_0	0.413157	-3.10205	4.33333	4.33333	pseudo_transcript_0pseudo_transcript_0pseudo_transcript_0	0.0987648	-7.29416	5	5	pseudo_transcript_0	0.198487	-8.01518	4	4	pseudo_transcript_0	0.370585	-5.76095	4	4	pseudo_transcript_0	0.274296	-3.04387	3	3	pseudo_transcript_0	0.222612	-7.02343	4.33333	4.33333	pseudo_transcript_0pseudo_transcript_0pseudo_transcript_0
pseudo_14632	0.293852	3.48048	3	3	pseudo_transcript_0	0.370005	-3.64175	5	5	pseudo_transcript_0	0.300976	-5.15825	3	3	pseudo_transcript_0	0.36366	-2.59258	2	2	pseudo_transcript_0	0.321611	-1.77317	3.66667	3.66667	pseudo_transcript_0pseudo_transcript_0pseudo_transcript_0	0.646237	-1.97057	3	3	pseudo_transcript_0	0.00630345	9.64442	4	4	pseudo_transcript_0	0.209822	3.79287	3	3	pseudo_transcript_0	0.129627	2.86825	3	3	pseudo_transcript_0	0.287454	3.82224	3.33333	3.33333	pseudo_transcript_0pseudo_transcript_0pseudo_transcript_0	0.603736	1.87889	3	3	pseudo_transcript_0	0.0544197	7.09704	3	3	pseudo_transcript_0	0.969761	-2.07287	2	2	pseudo_transcript_0	0.262951	2.4702	1	1	pseudo_transcript_0	0.542639	2.30102	2.66667	2.66667	pseudo_transcript_0pseudo_transcript_0pseudo_transcript_0
pseudo_14633	0.27866	5.12222	3	3	pseudo_transcript_0	0.636697	2.11975	3	3	pseudo_transcript_0	0.0778049	8.33166	4	4	pseudo_transcript_0	0.115943	4.225	3	3	pseudo_transcript_0	0.331054	5.19121	3.33333	3.33333	pseudo_transcript_0pseudo_transcript_0pseudo_transcript_0	0.315536	-4.52674	3	3	pseudo_transcript_0	0.787633	-1.37782	2	2	pseudo_transcript_0	0.34074	-4.95058	3	3	pseudo_transcript_0	0.238964	-3.84598	2	2	pseudo_transcript_0	0.481303	-3.61838	2.66667	2.66667	pseudo_transcript_0pseudo_transcript_0pseudo_transcript_0	0.515036	1.26675	3	3	pseudo_transcript_0	0.301131	2.43349	3	3	pseudo_transcript_0	0.342065	3.22526	4	4	pseudo_transcript_0	0.273553	1.41425	3	3	pseudo_transcript_0	0.386078	2.3085	3.33333	3.33333	pseudo_transcript_0pseudo_transcript_0pseudo_transcript_0
pseudo_14634	0.149437	4.84469	3	3	pseudo_transcript_0	0.769831	0.7213	3	3	pseudo_transcript_0	0.163248	-6.24328	3	3	pseudo_transcript_0	0.725012	0.949167	2	2	pseudo_transcript_0	0.360839	-0.225763	3	3	pseudo_transcript_0pseudo_transcript_0pseudo_transcript_0	0.0600179	-6.68669	3	3	pseudo_transcript_0	0.407572	4.06411	2	2	pseudo_transcript_0	0.988316	2.97585	5	5	pseudo_transcript_0	0.777999	-1.50378	1	1	pseudo_transcript_0	0.485302	0.117756	3.33333	3.33333	pseudo_transcript_0pseudo_transcript_0pseudo_transcript_0	0.675513	-1.47079	4	4	pseudo_transcript_0	0.250876	4.98487	2	2	pseudo_transcript_0	0.172343	-6.11198	3	3	pseudo_transcript_0	0.516121	-1.99908	1	1	pseudo_transcript_0	0.366244	-0.865966	3	3	pseudo_transcript_0pseudo_transcript_0pseudo_transcript_0
pseudo_14635	0.787925	0.115025	3	3	pseudo_transcript_0	0.765438	2.10347	3	3	pseudo_transcript_0	0.714538	-3.53418	5	5	pseudo_transcript_0	0.74053	1.34971	2	2	pseudo_transcript_0	0.755967	-0.438562	3.66667	3.66667	pseudo_transcript_0pseudo_transcript_0pseudo_transcript_0	0.178539	-4.40755	4	4	pseudo_transcript_0	0.608235	1.36395	3	3	pseudo_transcript_0	0.483808	3.90324	4	4	pseudo_transcript_0	0.383034	-2.76445	2	2	pseudo_transcript_0	0.423527	0.286547	3.66667	3.66667	pseudo_transcript_0pseudo_transcript_0pseudo_transcript_0	0.458661	-3.38723	4	4	pseudo_transcript_0	0.245686	3.46334	3	3	pseudo_transcript_0	0.613602	2.73567	3	3	pseudo_transcript_0	0.627737	-1.17232	2	2	pseudo_transcript_0	0.439317	0.937261	3.33333	3.33333	pseudo_transcript_0pseudo_transcript_0pseudo_transcript_0
pseudo_14636	0.657778	1.19136	3	3	pseudo_transcript_0	0.299557	-3.84282	3	3	pseudo_transcript_0	0.781903	-1.63626	2	2	pseudo_transcript_0	0.757989	0.813089	1	1	pseudo_transcript_0	0.579746	-1.42924	2.66667	2.66667	pseudo_transcript_0pseudo_transcript_0pseudo_transcript_0	0.818957	-0.10106	3	3	pseudo_transcript_0	0.849133	-2.22878	5	5	pseudo_transcript_0	0.408828	-2.23774	4	4	pseudo_transcript_0	0.258973	-3.12847	2	2	pseudo_transcript_0	0.692306	-1.52253	4	4	pseudo_transcript_0pseudo_transcript_0pseudo_transcript_0	0.254455	1.76157	3	3	pseudo_transcript_0	0.266361	-5.65115	4	4	pseudo_transcript_0	0.362576	-4.36839	3	3	pseudo_transcript_0	0.783189	-0.90242	2	2	pseudo_transcript_0	0.294464	-2.75266	3.33333	3.33333	pseudo_transcript_0pseudo_transcript_0pseudo_transcript_0
pseudo_14637	0.148173	4.47419	4	4	pseudo_transcript_0	0.374152	-4.86578	2	2	pseudo_transcript_0	0.368998	3.13264	3	3	pseudo_transcript_0	0.57689	1.92729	2	2	pseudo_transcript_0	0.297108	0.913684	3	3	pseudo_transcript_0pseudo_transcript_0pseudo_transcript_0	0.535693	-1.92148	3	3	pseudo_transcript_0	0.947353	0.154084	3	3	pseudo_transcript_0	0.485616	-2.92433	3	3	pseudo_transcript_0	0.80822	-1.30918	2	2	pseudo_transcript_0	0.656221	-1.56391	3	3	pseudo_transcript_0pseudo_transcript_0pseudo_transcript_0	0.142374	4.11831	3	3	pseudo_transcript_0	0.349744	-4.90833	2	2	pseudo_transcript_0	0.681961	0.705807	4	4	pseudo_transcript_0	0.356223	1.87769	1	1	pseudo_transcript_0	0.39136	-0.0280693	3	3	pseudo_transcript_0pseudo_transcript_0pseudo_transcript_0
pseudo_14638	0.149575	5.98645	2	2	pseudo_transcript_0	0.972597	-0.13787	2	2	pseudo_transcript_0	0.239544	8.05031	1	1	pseudo_transcript_0	0	0	0	0	pseudo_transcript_0	0.453905	4.63297	1.66667	1.66667	pseudo_transcript_0pseudo_transcript_0pseudo_transcript_0	0.36962	-3.84992	3	3	pseudo_transcript_0	0.192569	-8.03181	4	4	pseudo_transcript_0	0.0699743	-8.7961	2	2	pseudo_transcript_0	0.0497712	-5.14428	2	2	pseudo_transcript_0	0.210721	-6.89261	3	3	pseudo_transcript_0pseudo_transcript_0pseudo_transcript_0	0.425477	1.26392	3	3	pseudo_transcript_0	0.0640128	-8.62749	4	4	pseudo_transcript_0	0.135457	-5.7929	2	2	pseudo_transcript_0	0.143454	-3.43024	2	2	pseudo_transcript_0	0.208316	-4.38549	3	3	pseudo_transcript_0pseudo_transcript_0pseudo_transcript_0
pseudo_14639	0.970844	0.345329	3	3	pseudo_transcript_0	0.129969	8.22022	4	4	pseudo_transcript_0	0.871987	0.107089	4	4	pseudo_transcript_0	0.562325	1.20308	3	3	pseudo_transcript_0	0.6576	2.89088	3.66667	3.66667	pseudo_transcript_0pseudo_transcript_0pseudo_transcript_0	0.840433	-3.14847	4	4	pseudo_transcript_0	0.489599	-3.87107	3	3	pseudo_transcript_0	0.906404	0.900647	4	4	pseudo_transcript_0	0.765826	-0.301757	2	2	pseudo_transcript_0	0.745478	-2.03963	3.66667	3.66667	pseudo_transcript_0pseudo_transcript_0pseudo_transcript_0	0.906853	-2.08856	4	4	pseudo_transcript_0	0.31652	4.18298	4	4	pseudo_transcript_0	0.788359	0.861364	4	4	pseudo_transcript_0	0.631468	2.01251	3	3	pseudo_transcript_0	0.670577	0.985262	4	4	pseudo_transcript_0pseudo_transcript_0pseudo_transcript_0
pseudo_1464	0.22702	3.10522	4	4	pseudo_transcript_0	0.0411101	-7.43202	3	3	pseudo_transcript_0	0.890753	-0.575943	4	4	pseudo_transcript_0	0.396114	-2.02959	3	3	pseudo_transcript_0	0.386294	-1.63425	3.66667	3.66667	pseudo_transcript_0pseudo_transcript_0pseudo_transcript_0	0.993659	-3.7426	4	4	pseudo_transcript_0	0.893577	-1.41864	4	4	pseudo_transcript_0	0.365504	3.56471	4	4	pseudo_transcript_0	0.507511	-0.783054	4	4	pseudo_transcript_0	0.750914	-0.532177	4	4	pseudo_transcript_0pseudo_transcript_0pseudo_transcript_0	0.309763	1.44142	4	4	pseudo_transcript_0	0.040449	-9.4781	4	4	pseudo_transcript_0	0.502334	3.14259	4	4	pseudo_transcript_0	0.618398	-1.18723	4	4	pseudo_transcript_0	0.284182	-1.63136	4	4	pseudo_transcript_0pseudo_transcript_0pseudo_transcript_0
pseudo_14640	0.32978	-7.18608	4	4	pseudo_transcript_0	0.853418	1.7657	3	3	pseudo_transcript_0	0.807859	0.626389	4	4	pseudo_transcript_0	0.718343	0.775578	3	3	pseudo_transcript_0	0.663686	-1.598	3.66667	3.66667	pseudo_transcript_0pseudo_transcript_0pseudo_transcript_0	0.567526	1.85173	4	4	pseudo_transcript_0	0.405687	-8.8713	5	5	pseudo_transcript_0	0.193138	4.02743	3	3	pseudo_transcript_0	0.0666669	1.86483	3	3	pseudo_transcript_0	0.388783	-0.99738	4	4	pseudo_transcript_0pseudo_transcript_0pseudo_transcript_0	0.777181	-2.30431	3	3	pseudo_transcript_0	0.511415	-4.94445	5	5	pseudo_transcript_0	0.172343	4.00957	3	3	pseudo_transcript_0	0.415897	0.843223	3	3	pseudo_transcript_0	0.486979	-1.07973	3.66667	3.66667	pseudo_transcript_0pseudo_transcript_0pseudo_transcript_0
pseudo_14641	0.748328	0.512648	4	4	pseudo_transcript_0	0.785264	0.507484	3	3	pseudo_transcript_0	0.128388	-7.94584	5	5	pseudo_transcript_0	0.558077	-0.69568	3	3	pseudo_transcript_0	0.553993	-2.30857	4	4	pseudo_transcript_0pseudo_transcript_0pseudo_transcript_0	0.563941	-2.68311	4	4	pseudo_transcript_0	0.861981	-2.81435	4	4	pseudo_transcript_0	0.295056	1.8524	5	5	pseudo_transcript_0	0.955212	-1.04577	4	4	pseudo_transcript_0	0.573659	-1.21502	4.33333	4.33333	pseudo_transcript_0pseudo_transcript_0pseudo_transcript_0	0.996932	-0.509027	4	4	pseudo_transcript_0	0.794073	-1.75886	4	4	pseudo_transcript_0	0.392487	-5.55941	5	5	pseudo_transcript_0	0.36338	-2.20698	4	4	pseudo_transcript_0	0.727831	-2.6091	4.33333	4.33333	pseudo_transcript_0pseudo_transcript_0pseudo_transcript_0
pseudo_14642	0.0751454	-8.14622	2	2	pseudo_transcript_0	0.949383	1.70935	4	4	pseudo_transcript_0	0.296161	2.40499	4	4	pseudo_transcript_0	0.202513	-3.34973	1	1	pseudo_transcript_0	0.44023	-1.34396	3.33333	3.33333	pseudo_transcript_0pseudo_transcript_0pseudo_transcript_0	0.904266	-1.57305	4	4	pseudo_transcript_0	0.838	-1.00271	5	5	pseudo_transcript_0	0.84187	-2.89395	2	2	pseudo_transcript_0	0.803297	-2.15676	2	2	pseudo_transcript_0	0.861379	-1.82323	3.66667	3.66667	pseudo_transcript_0pseudo_transcript_0pseudo_transcript_0	0.0966795	-5.97034	3	3	pseudo_transcript_0	0.662436	-1.32831	4	4	pseudo_transcript_0	0.34033	4.11486	4	4	pseudo_transcript_0	0.623324	0.497179	2	2	pseudo_transcript_0	0.366482	-1.06126	3.66667	3.66667	pseudo_transcript_0pseudo_transcript_0pseudo_transcript_0
pseudo_14643	0.0307513	10.7532	5	5	pseudo_transcript_0	0.771322	0.935745	4	4	pseudo_transcript_0	0.0734019	-7.85722	4	4	pseudo_transcript_0	0.74799	0.328272	4	4	pseudo_transcript_0	0.291825	1.27726	4.33333	4.33333	pseudo_transcript_0pseudo_transcript_0pseudo_transcript_0	0.76871	-1.8942	4	4	pseudo_transcript_0	0.276374	2.19991	4	4	pseudo_transcript_0	0.193078	4.85718	4	4	pseudo_transcript_0	0.288892	0.987353	3	3	pseudo_transcript_0	0.412721	1.72096	4	4	pseudo_transcript_0pseudo_transcript_0pseudo_transcript_0	0.0170702	8.34135	5	5	pseudo_transcript_0	0.358112	3.16153	4	4	pseudo_transcript_0	0.371669	-3.18109	3	3	pseudo_transcript_0	0.450706	1.75327	3	3	pseudo_transcript_0	0.248951	2.77393	4	4	pseudo_transcript_0pseudo_transcript_0pseudo_transcript_0
pseudo_14644	0.210311	3.27887	5	5	pseudo_transcript_0	0.141721	8.4251	4	4	pseudo_transcript_0	0.0341708	8.20124	5	5	pseudo_transcript_0	0.0469329	4.65739	4	4	pseudo_transcript_0	0.128734	6.63507	4.66667	4.66667	pseudo_transcript_0pseudo_transcript_0pseudo_transcript_0	0.987741	-0.267405	4	4	pseudo_transcript_0	0.27788	-5.14574	3	3	pseudo_transcript_0	0.835144	-0.571101	3	3	pseudo_transcript_0	0.351504	-3.02374	2	2	pseudo_transcript_0	0.700255	-1.99475	3.33333	3.33333	pseudo_transcript_0pseudo_transcript_0pseudo_transcript_0	0.177719	3.96916	5	5	pseudo_transcript_0	0.484379	2.26842	4	4	pseudo_transcript_0	0.0382133	10.0871	5	5	pseudo_transcript_0	0.0389122	3.69921	4	4	pseudo_transcript_0	0.233437	5.44155	4.66667	4.66667	pseudo_transcript_0pseudo_transcript_0pseudo_transcript_0
pseudo_14645	0.526706	-2.38984	3	3	pseudo_transcript_0	0.146332	-4.48827	4	4	pseudo_transcript_0	0.0592962	-6.91812	3	3	pseudo_transcript_0	0.118663	-2.84973	2	2	pseudo_transcript_0	0.244112	-4.59874	3.33333	3.33333	pseudo_transcript_0pseudo_transcript_0pseudo_transcript_0	0.176946	-7.27321	5	5	pseudo_transcript_0	0.961927	-1.7573	4	4	pseudo_transcript_0	0.620277	3.78771	4	4	pseudo_transcript_0	0.645367	-1.44253	3	3	pseudo_transcript_0	0.586383	-1.7476	4.33333	4.33333	pseudo_transcript_0pseudo_transcript_0pseudo_transcript_0	0.114187	-7.27623	5	5	pseudo_transcript_0	0.0544256	-9.30625	4	4	pseudo_transcript_0	0.294915	-3.80941	3	3	pseudo_transcript_0	0.0210996	-7.31387	2	2	pseudo_transcript_0	0.154509	-6.7973	4	4	pseudo_transcript_0pseudo_transcript_0pseudo_transcript_0
pseudo_14646	0.620408	-3.20036	2	2	pseudo_transcript_0	0.653919	-1.53871	2	2	pseudo_transcript_1	0.827112	-0.282881	3	3	pseudo_transcript_1	0.548615	-1.05596	1	1	pseudo_transcript_1	0.70048	-1.67398	2.33333	2.33333	pseudo_transcript_0pseudo_transcript_1pseudo_transcript_1	0.19434	4.84812	2	2	pseudo_transcript_0	0.44216	-3.09208	3	3	pseudo_transcript_0	0.058331	9.30888	2	2	pseudo_transcript_0	0	0	0	0	pseudo_transcript_0	0.23161	3.68831	2.33333	2.33333	pseudo_transcript_0pseudo_transcript_0pseudo_transcript_0	0.381525	-0.976053	4	4	pseudo_transcript_1	0.231579	-5.22857	2	2	pseudo_transcript_1	0.0410078	8.62984	3	3	pseudo_transcript_0	0.182227	3.68556	1	1	pseudo_transcript_0	0.218037	0.808406	3	3	pseudo_transcript_1pseudo_transcript_1pseudo_transcript_0
pseudo_14647	0.615356	-4.21006	5	5	pseudo_transcript_0	0.493985	-3.00969	4	4	pseudo_transcript_0	0.549335	-1.45379	4	4	pseudo_transcript_0	0.256382	-1.80837	4	4	pseudo_transcript_0	0.552892	-2.89118	4.33333	4.33333	pseudo_transcript_0pseudo_transcript_0pseudo_transcript_0	0.303031	1.24275	5	5	pseudo_transcript_0	0.970383	-0.11383	4	4	pseudo_transcript_0	0.54179	1.91109	4	4	pseudo_transcript_0	0.23883	0.708834	4	4	pseudo_transcript_0	0.605068	1.01333	4.33333	4.33333	pseudo_transcript_0pseudo_transcript_0pseudo_transcript_0	0.691458	-1.77766	5	5	pseudo_transcript_0	0.417144	-3.28273	4	4	pseudo_transcript_0	0.618234	0.741291	3	3	pseudo_transcript_0	0.773243	-0.783003	3	3	pseudo_transcript_0	0.575612	-1.4397	4	4	pseudo_transcript_0pseudo_transcript_0pseudo_transcript_0
pseudo_14648	0.142921	-7.5312	4	4	pseudo_transcript_1	0.0806821	7.50927	5	5	pseudo_transcript_0	0.193832	5.58728	5	5	pseudo_transcript_1	0.359382	1.82466	4	4	pseudo_transcript_0	0.139145	1.85512	4.66667	4.66667	pseudo_transcript_1pseudo_transcript_0pseudo_transcript_1	0.138631	4.48695	4	4	pseudo_transcript_1	0.272835	-3.17595	5	5	pseudo_transcript_1	0.114334	-6.97715	5	5	pseudo_transcript_1	0.918288	-0.649948	4	4	pseudo_transcript_1	0.175267	-1.88872	4.66667	4.66667	pseudo_transcript_1pseudo_transcript_1pseudo_transcript_1	0.502387	-1.98847	4	4	pseudo_transcript_0	0.259972	6.69533	5	5	pseudo_transcript_0	0.209681	3.48962	4	4	pseudo_transcript_0	0.504263	0.531612	3	3	pseudo_transcript_0	0.324014	2.73216	4.33333	4.33333	pseudo_transcript_0pseudo_transcript_0pseudo_transcript_0
pseudo_14649	0.234598	4.32368	3	3	pseudo_transcript_1	0.713005	3.5399	5	5	pseudo_transcript_0	0.0126132	-10.1466	3	3	pseudo_transcript_1	0	0	0	0	pseudo_transcript_0	0.320072	-0.761015	3.66667	3.66667	pseudo_transcript_1pseudo_transcript_0pseudo_transcript_1	0.504727	1.35397	4	4	pseudo_transcript_0	0.190516	4.70913	3	3	pseudo_transcript_1	0.166011	-5.98247	3	3	pseudo_transcript_0	0.524334	0.0479301	3	3	pseudo_transcript_1	0.287084	0.0268741	3.33333	3.33333	pseudo_transcript_0pseudo_transcript_1pseudo_transcript_0	0.38392	1.98304	4	4	pseudo_transcript_0	0.0935592	4.63743	3	3	pseudo_transcript_1	0.00360628	-10.2943	4	4	pseudo_transcript_1	0.539506	-1.19809	3	3	pseudo_transcript_0	0.160362	-1.22462	3.66667	3.66667	pseudo_transcript_0pseudo_transcript_1pseudo_transcript_1
pseudo_1465	0.833096	-0.839679	4	4	pseudo_transcript_0	0.985349	3.14754	5	5	pseudo_transcript_0	0.484772	-1.90572	4	4	pseudo_transcript_0	0.97735	0.390261	3	3	pseudo_transcript_0	0.767739	0.134049	4.33333	4.33333	pseudo_transcript_0pseudo_transcript_0pseudo_transcript_0	0.111209	-7.37725	5	5	pseudo_transcript_0	0.349626	4.12592	5	5	pseudo_transcript_0	0.921251	-1.15653	4	4	pseudo_transcript_0	0.999403	-0.977441	4	4	pseudo_transcript_0	0.460696	-1.46929	4.66667	4.66667	pseudo_transcript_0pseudo_transcript_0pseudo_transcript_0	0.126372	-6.92412	5	5	pseudo_transcript_0	0.301462	3.84222	5	5	pseudo_transcript_0	0.517707	-2.94984	4	4	pseudo_transcript_0	0.459171	-0.941707	4	4	pseudo_transcript_0	0.31518	-2.01058	4.66667	4.66667	pseudo_transcript_0pseudo_transcript_0pseudo_transcript_0
pseudo_14650	0.286121	-4.62807	2	2	pseudo_transcript_0	0.0139332	-9.56978	4	4	pseudo_transcript_0	0.204769	-5.60649	2	2	pseudo_transcript_0	0.113941	-5.90513	1	1	pseudo_transcript_0	0.168274	-6.60145	2.66667	2.66667	pseudo_transcript_0pseudo_transcript_0pseudo_transcript_0	0.251393	-2.25683	5	5	pseudo_transcript_0	0.320122	4.21952	4	4	pseudo_transcript_0	0.288199	4.23419	2	2	pseudo_transcript_0	0.563493	1.34158	2	2	pseudo_transcript_0	0.286571	2.06563	3.66667	3.66667	pseudo_transcript_0pseudo_transcript_0pseudo_transcript_0	0.171021	-1.16326	5	5	pseudo_transcript_0	0.0929214	-7.39522	3	3	pseudo_transcript_0	0.75004	-1.31224	2	2	pseudo_transcript_0	0.0957248	-8.00133	1	1	pseudo_transcript_0	0.337994	-3.29024	3.33333	3.33333	pseudo_transcript_0pseudo_transcript_0pseudo_transcript_0
pseudo_14651	0.676922	-2.48961	3	3	pseudo_transcript_0	0.266063	6.82891	4	4	pseudo_transcript_0	0.570505	2.51083	3	3	pseudo_transcript_0	0.427252	1.48396	3	3	pseudo_transcript_0	0.504497	2.28338	3.33333	3.33333	pseudo_transcript_0pseudo_transcript_0pseudo_transcript_0	0.844992	-1.13132	4	4	pseudo_transcript_0	0.0915526	-7.76624	4	4	pseudo_transcript_0	0.726338	-2.20872	3	3	pseudo_transcript_0	0.288106	-3.47678	3	3	pseudo_transcript_0	0.554294	-3.70209	3.66667	3.66667	pseudo_transcript_0pseudo_transcript_0pseudo_transcript_0	0.785683	-2.04489	4	4	pseudo_transcript_0	0.62109	-1.50286	4	4	pseudo_transcript_0	0.916932	1.1064	4	4	pseudo_transcript_0	0.977175	-0.719526	4	4	pseudo_transcript_0	0.774568	-0.813785	4	4	pseudo_transcript_0pseudo_transcript_0pseudo_transcript_0
pseudo_14652	0.759866	1.4833	4	4	pseudo_transcript_0	0.762767	3.16079	4	4	pseudo_transcript_0	0.390607	3.03804	3	3	pseudo_transcript_0	0.55942	1.2376	2	2	pseudo_transcript_0	0.637747	2.56071	3.66667	3.66667	pseudo_transcript_0pseudo_transcript_0pseudo_transcript_0	0.73973	-1.1593	4	4	pseudo_transcript_0	0.345839	-6.35736	5	5	pseudo_transcript_0	0.450005	-2.98234	3	3	pseudo_transcript_0	0.238027	-3.07058	3	3	pseudo_transcript_0	0.511858	-3.49966	4	4	pseudo_transcript_0pseudo_transcript_0pseudo_transcript_0	0.577885	0.351246	4	4	pseudo_transcript_0	0.854983	-2.38548	5	5	pseudo_transcript_0	0.971357	-0.13324	4	4	pseudo_transcript_0	0.899008	-1.12806	4	4	pseudo_transcript_0	0.801408	-0.72249	4.33333	4.33333	pseudo_transcript_0pseudo_transcript_0pseudo_transcript_0
pseudo_14653	0.69456	-2.47603	5	5	pseudo_transcript_0	0.1118	8.1437	4	4	pseudo_transcript_0	0.295438	-8.53369	5	5	pseudo_transcript_0	0.866283	-0.0415833	4	4	pseudo_transcript_0	0.367266	-0.95534	4.66667	4.66667	pseudo_transcript_0pseudo_transcript_0pseudo_transcript_0	0.0934281	1.15541	5	5	pseudo_transcript_0	0.299213	-4.74648	3	3	pseudo_transcript_0	0.16582	6.56725	4	4	pseudo_transcript_0	0.689457	0.289108	2	2	pseudo_transcript_0	0.186154	0.992063	4	4	pseudo_transcript_0pseudo_transcript_0pseudo_transcript_0	0.294552	-1.34504	5	5	pseudo_transcript_0	0.358685	3.06881	5	5	pseudo_transcript_0	0.875904	3.67847	4	4	pseudo_transcript_0	0.571656	2.95519	4	4	pseudo_transcript_0	0.509714	1.80075	4.66667	4.66667	pseudo_transcript_0pseudo_transcript_0pseudo_transcript_0
pseudo_14654	0.54225	-1.71897	4	4	pseudo_transcript_0	0.780845	2.00777	3	3	pseudo_transcript_0	0.208059	2.96839	5	5	pseudo_transcript_0	0.661033	-0.0850945	3	3	pseudo_transcript_0	0.510385	1.08573	4	4	pseudo_transcript_0pseudo_transcript_0pseudo_transcript_0	0.435578	0.981162	3	3	pseudo_transcript_0	0.930964	-3.33242	4	4	pseudo_transcript_0	0.909623	0.731642	3	3	pseudo_transcript_0	0.207578	1.75521	2	2	pseudo_transcript_0	0.758722	-0.539871	3.33333	3.33333	pseudo_transcript_0pseudo_transcript_0pseudo_transcript_0	0.739627	-0.30096	4	4	pseudo_transcript_0	0.983286	-1.48697	4	4	pseudo_transcript_0	0.145968	6.73441	4	4	pseudo_transcript_0	0.408169	2.11266	3	3	pseudo_transcript_0	0.62296	1.64882	4	4	pseudo_transcript_0pseudo_transcript_0pseudo_transcript_0
pseudo_14655	0.129129	-6.97495	3	3	pseudo_transcript_0	0.894538	1.22013	4	4	pseudo_transcript_0	0.578248	-3.71048	4	4	pseudo_transcript_0	0.248695	-1.70371	3	3	pseudo_transcript_0	0.533972	-3.1551	3.66667	3.66667	pseudo_transcript_0pseudo_transcript_0pseudo_transcript_0	0.17634	-7.43675	5	5	pseudo_transcript_0	0.113298	5.74977	4	4	pseudo_transcript_0	0.445942	-0.311664	4	4	pseudo_transcript_0	0.151499	2.0827	3	3	pseudo_transcript_0	0.245193	-0.666215	4.33333	4.33333	pseudo_transcript_0pseudo_transcript_0pseudo_transcript_0	0.0108565	-7.83561	5	5	pseudo_transcript_0	0.0408939	6.96582	4	4	pseudo_transcript_0	0.846051	-1.61887	5	5	pseudo_transcript_0	0.950279	-0.818124	4	4	pseudo_transcript_0	0.299267	-0.829556	4.66667	4.66667	pseudo_transcript_0pseudo_transcript_0pseudo_transcript_0
pseudo_14656	0.396091	-4.69003	4	4	pseudo_transcript_0	0.123169	8.01808	4	4	pseudo_transcript_0	0.0967454	-7.46461	5	5	pseudo_transcript_0	0.488535	-0.697584	4	4	pseudo_transcript_0	0.205335	-1.37885	4.33333	4.33333	pseudo_transcript_0pseudo_transcript_0pseudo_transcript_0	0.982613	-1.92757	5	5	pseudo_transcript_0	0.335426	-4.80253	3	3	pseudo_transcript_0	0.0755296	5.68365	5	5	pseudo_transcript_0	0.93244	-0.701399	3	3	pseudo_transcript_0	0.464523	-0.348815	4.33333	4.33333	pseudo_transcript_0pseudo_transcript_0pseudo_transcript_0	0.494146	-6.03876	5	5	pseudo_transcript_0	0.472432	4.00085	4	4	pseudo_transcript_0	0.881306	-1.72091	5	5	pseudo_transcript_0	0.744079	-0.840259	4	4	pseudo_transcript_0	0.615961	-1.25294	4.66667	4.66667	pseudo_transcript_0pseudo_transcript_0pseudo_transcript_0
pseudo_14657	0.0115702	-8.38999	4	4	pseudo_transcript_0	0.652581	-1.54763	5	5	pseudo_transcript_0	0.104665	-7.28114	4	4	pseudo_transcript_0	0.0237076	-5.60825	3	3	pseudo_transcript_0	0.256272	-5.73959	4.33333	4.33333	pseudo_transcript_0pseudo_transcript_0pseudo_transcript_0	0.0997961	5.14272	5	5	pseudo_transcript_0	0.442011	1.93526	5	5	pseudo_transcript_0	0.20369	3.56865	4	4	pseudo_transcript_0	0.0417421	2.75108	4	4	pseudo_transcript_0	0.248499	3.54888	4.66667	4.66667	pseudo_transcript_0pseudo_transcript_0pseudo_transcript_0	0.305782	-4.70896	3	3	pseudo_transcript_0	0.767995	0.390967	4	4	pseudo_transcript_0	0.569877	-4.15005	4	4	pseudo_transcript_0	0.466681	-2.30871	2	2	pseudo_transcript_0	0.547885	-2.82268	3.66667	3.66667	pseudo_transcript_0pseudo_transcript_0pseudo_transcript_0
pseudo_14658	0.871085	0.470745	3	3	pseudo_transcript_0	0.0420763	-9.96545	5	5	pseudo_transcript_0	0.176531	-3.60482	4	4	pseudo_transcript_0	0.468181	1.35692	2	2	pseudo_transcript_0	0.363231	-4.36651	4	4	pseudo_transcript_0pseudo_transcript_0pseudo_transcript_0	0.508117	-5.4925	4	4	pseudo_transcript_0	0.223165	5.10128	4	4	pseudo_transcript_0	0.187497	2.79229	5	5	pseudo_transcript_0	0.831481	-0.427239	3	3	pseudo_transcript_0	0.30626	0.800353	4.33333	4.33333	pseudo_transcript_0pseudo_transcript_0pseudo_transcript_0	0.522189	-3.55453	4	4	pseudo_transcript_0	0.270771	-3.48172	4	4	pseudo_transcript_0	0.757071	-2.61595	5	5	pseudo_transcript_0	0.805868	-2.13784	4	4	pseudo_transcript_0	0.516677	-3.2174	4.33333	4.33333	pseudo_transcript_0pseudo_transcript_0pseudo_transcript_0
pseudo_14659	0.637814	-2.26612	5	5	pseudo_transcript_0	0.781261	1.55282	5	5	pseudo_transcript_0	0.413551	7.72244	5	5	pseudo_transcript_0	0.477505	0.781048	5	5	pseudo_transcript_0	0.610875	2.33638	5	5	pseudo_transcript_0pseudo_transcript_0pseudo_transcript_0	0.0909559	5.38038	5	5	pseudo_transcript_0	0.804805	-2.66761	5	5	pseudo_transcript_0	0.306267	-5.80342	4	4	pseudo_transcript_0	0.975507	-1.03916	4	4	pseudo_transcript_0	0.400676	-1.03021	4.66667	4.66667	pseudo_transcript_0pseudo_transcript_0pseudo_transcript_0	0.269284	2.86819	4	4	pseudo_transcript_0	0.798989	0.383159	5	5	pseudo_transcript_0	0.954079	0.223385	5	5	pseudo_transcript_0	0.450318	1.12899	4	4	pseudo_transcript_0	0.674117	1.15824	4.66667	4.66667	pseudo_transcript_0pseudo_transcript_0pseudo_transcript_0
pseudo_1466	0.413909	-2.76019	5	5	pseudo_transcript_0	0.984111	-0.20859	4	4	pseudo_transcript_0	0.669235	1.72312	3	3	pseudo_transcript_0	0.656651	-0.828541	2	2	pseudo_transcript_0	0.689085	-0.41522	4	4	pseudo_transcript_0pseudo_transcript_0pseudo_transcript_0	0.135857	0.295704	5	5	pseudo_transcript_0	0.807699	0.54932	4	4	pseudo_transcript_0	0.356891	-2.26927	4	4	pseudo_transcript_0	0.823999	-0.904811	4	4	pseudo_transcript_0	0.433483	-0.474747	4.33333	4.33333	pseudo_transcript_0pseudo_transcript_0pseudo_transcript_0	0.813612	-2.9806	5	5	pseudo_transcript_0	0.681375	2.83353	5	5	pseudo_transcript_0	0.880167	-1.95554	3	3	pseudo_transcript_0	0.857418	-0.15648	3	3	pseudo_transcript_0	0.791718	-0.700868	4.33333	4.33333	pseudo_transcript_0pseudo_transcript_0pseudo_transcript_0
pseudo_14660	0.76469	0.587684	4	4	pseudo_transcript_0	0.158638	-6.56526	4	4	pseudo_transcript_0	0.194562	6.27467	5	5	pseudo_transcript_0	0.866283	0.147147	4	4	pseudo_transcript_0	0.37263	0.099032	4.33333	4.33333	pseudo_transcript_0pseudo_transcript_0pseudo_transcript_0	0.44561	-5.03404	5	5	pseudo_transcript_0	0.0843186	6.72737	4	4	pseudo_transcript_0	0.435541	2.37624	4	4	pseudo_transcript_0	0.613425	0.375068	3	3	pseudo_transcript_0	0.321823	1.35652	4.33333	4.33333	pseudo_transcript_0pseudo_transcript_0pseudo_transcript_0	0.572167	-3.53688	5	5	pseudo_transcript_0	0.633051	0.594296	3	3	pseudo_transcript_0	0.0298223	7.95914	5	5	pseudo_transcript_0	0.283324	2.01703	3	3	pseudo_transcript_0	0.41168	1.67219	4.33333	4.33333	pseudo_transcript_0pseudo_transcript_0pseudo_transcript_0
pseudo_14661	0.600712	1.53771	5	5	pseudo_transcript_0	0.0653931	-7.48362	3	3	pseudo_transcript_0	0.444127	6.70657	4	4	pseudo_transcript_0	0.45595	1.27604	3	3	pseudo_transcript_0	0.370077	0.253554	4	4	pseudo_transcript_0pseudo_transcript_0pseudo_transcript_0	0.17513	1.5668	5	5	pseudo_transcript_0	0.339541	3.01468	3	3	pseudo_transcript_0	0.21689	-6.7795	4	4	pseudo_transcript_0	0.948959	-0.732676	3	3	pseudo_transcript_0	0.243854	-0.732676	4	4	pseudo_transcript_0pseudo_transcript_0pseudo_transcript_0	0.183476	3.51465	5	5	pseudo_transcript_0	0.238529	-6.9541	2	2	pseudo_transcript_0	0.672786	-0.679071	4	4	pseudo_transcript_0	0.542182	0.656777	2	2	pseudo_transcript_0	0.36493	-1.37284	3.66667	3.66667	pseudo_transcript_0pseudo_transcript_0pseudo_transcript_0
pseudo_14662	0.974341	-0.0339335	3	3	pseudo_transcript_0	0.161994	6.38534	5	5	pseudo_transcript_0	0.254354	-2.76804	4	4	pseudo_transcript_0	0.667865	-0.468691	2	2	pseudo_transcript_0	0.463563	1.19446	4	4	pseudo_transcript_0pseudo_transcript_0pseudo_transcript_0	0.112705	-7.55174	5	5	pseudo_transcript_0	0.544233	-0.647096	4	4	pseudo_transcript_0	0.961277	-1.66818	4	4	pseudo_transcript_0	0.209723	-2.83282	3	3	pseudo_transcript_0	0.539405	-3.289	4.33333	4.33333	pseudo_transcript_0pseudo_transcript_0pseudo_transcript_0	0.211097	-6.34746	5	5	pseudo_transcript_0	0.0464619	6.21127	5	5	pseudo_transcript_0	0.137926	-4.89937	4	4	pseudo_transcript_0	0.400095	-2.17915	4	4	pseudo_transcript_0	0.131828	-1.67852	4.66667	4.66667	pseudo_transcript_0pseudo_transcript_0pseudo_transcript_0
pseudo_14663	0.837823	-0.685509	3	3	pseudo_transcript_0	0.353432	2.30263	4	4	pseudo_transcript_0	0.5227	4.89184	4	4	pseudo_transcript_0	0.668672	0.676602	3	3	pseudo_transcript_0	0.571318	2.16965	3.66667	3.66667	pseudo_transcript_0pseudo_transcript_0pseudo_transcript_0	0.811549	-1.94398	4	4	pseudo_transcript_0	0.403337	-6.52387	4	4	pseudo_transcript_0	0.162415	-8.93758	5	5	pseudo_transcript_0	0.269363	-3.75871	4	4	pseudo_transcript_0	0.4591	-5.80181	4.33333	4.33333	pseudo_transcript_0pseudo_transcript_0pseudo_transcript_0	0.868236	-1.08005	4	4	pseudo_transcript_0	0.80682	-1.89835	5	5	pseudo_transcript_0	0.383801	-3.11486	5	5	pseudo_transcript_0	0.531466	-1.67727	4	4	pseudo_transcript_0	0.686286	-2.03109	4.66667	4.66667	pseudo_transcript_0pseudo_transcript_0pseudo_transcript_0
pseudo_14664	0.315192	3.59667	3	3	pseudo_transcript_0	0.519477	1.60559	4	4	pseudo_transcript_0	0.193879	-6.59286	4	4	pseudo_transcript_0	0.301299	2.637	3	3	pseudo_transcript_0	0.342849	-0.463535	3.66667	3.66667	pseudo_transcript_0pseudo_transcript_0pseudo_transcript_0	0.0793733	-8.49237	5	5	pseudo_transcript_0	0.907331	-0.694677	3	3	pseudo_transcript_0	0.653609	3.36635	5	5	pseudo_transcript_0	0.982056	-0.801983	3	3	pseudo_transcript_0	0.546771	-1.94023	4.33333	4.33333	pseudo_transcript_0pseudo_transcript_0pseudo_transcript_0	0.494146	-5.6749	5	5	pseudo_transcript_0	0.378335	2.64753	3	3	pseudo_transcript_0	0.48158	-3.43803	5	5	pseudo_transcript_0	0.212851	2.10454	3	3	pseudo_transcript_0	0.451354	-2.15513	4.33333	4.33333	pseudo_transcript_0pseudo_transcript_0pseudo_transcript_0
pseudo_14665	0.037354	8.50017	3	3	pseudo_transcript_0	0.227891	4.91484	2	2	pseudo_transcript_0	0.452427	2.77527	3	3	pseudo_transcript_0	0.7719	0.786519	1	1	pseudo_transcript_0	0.239224	5.39676	2.66667	2.66667	pseudo_transcript_0pseudo_transcript_0pseudo_transcript_0	0.17246	-7.85144	4	4	pseudo_transcript_0	0.120156	-6.0159	3	3	pseudo_transcript_0	0.735485	0.814938	3	3	pseudo_transcript_0	0.824684	-1.2575	2	2	pseudo_transcript_0	0.3427	-4.3508	3.33333	3.33333	pseudo_transcript_0pseudo_transcript_0pseudo_transcript_0	0.579204	-0.061974	5	5	pseudo_transcript_0	0.865117	-2.78915	4	4	pseudo_transcript_0	0.350234	3.53871	4	4	pseudo_transcript_0	0.503181	0.509439	3	3	pseudo_transcript_0	0.598185	0.229197	4.33333	4.33333	pseudo_transcript_0pseudo_transcript_0pseudo_transcript_0
pseudo_14666	0.30471	3.50457	5	5	pseudo_transcript_0	0.823084	0.907902	3	3	pseudo_transcript_0	0.290425	2.52868	4	4	pseudo_transcript_0	0.0539237	4.72314	3	3	pseudo_transcript_0	0.47274	2.31372	4	4	pseudo_transcript_0pseudo_transcript_0pseudo_transcript_0	0.868302	-1.29285	5	5	pseudo_transcript_0	0.640255	-1.86519	4	4	pseudo_transcript_0	0.109266	-8.93026	5	5	pseudo_transcript_0	0.617446	-2.32572	4	4	pseudo_transcript_0	0.539274	-4.02943	4.66667	4.66667	pseudo_transcript_0pseudo_transcript_0pseudo_transcript_0	0.127105	2.06842	5	5	pseudo_transcript_0	0.946279	-1.74723	4	4	pseudo_transcript_0	0.440085	-4.24147	5	5	pseudo_transcript_0	0.575653	-0.18168	4	4	pseudo_transcript_0	0.50449	-1.30676	4.66667	4.66667	pseudo_transcript_0pseudo_transcript_0pseudo_transcript_0
pseudo_14667	0.603375	-1.39097	4	4	pseudo_transcript_0	0.363129	2.99413	3	3	pseudo_transcript_0	0.831596	2.34231	5	5	pseudo_transcript_0	0.528635	1.7357	2	2	pseudo_transcript_0	0.599367	1.31516	4	4	pseudo_transcript_0pseudo_transcript_0pseudo_transcript_0	0.765473	0.987017	4	4	pseudo_transcript_0	0.117261	-5.99755	3	3	pseudo_transcript_0	0.915859	-2.27429	5	5	pseudo_transcript_0	0.889568	-1.04344	2	2	pseudo_transcript_0	0.599531	-2.42827	4	4	pseudo_transcript_0pseudo_transcript_0pseudo_transcript_0	0.574885	-1.35088	4	4	pseudo_transcript_0	0.330392	-3.35566	4	4	pseudo_transcript_0	0.959763	-0.189728	5	5	pseudo_transcript_0	0.790161	-1.18841	3	3	pseudo_transcript_0	0.62168	-1.63209	4.33333	4.33333	pseudo_transcript_0pseudo_transcript_0pseudo_transcript_0
pseudo_14668	0.292618	2.43101	4	4	pseudo_transcript_0	0.592045	6.95879	5	5	pseudo_transcript_0	0.495516	1.98042	5	5	pseudo_transcript_0	0.0582161	5.81295	4	4	pseudo_transcript_0	0.46006	3.79007	4.66667	4.66667	pseudo_transcript_0pseudo_transcript_0pseudo_transcript_0	0.858618	-3.44698	5	5	pseudo_transcript_0	0.990126	-2.42783	4	4	pseudo_transcript_0	0.581451	-1.57646	5	5	pseudo_transcript_0	0.843872	-1.9507	4	4	pseudo_transcript_0	0.810065	-2.48375	4.66667	4.66667	pseudo_transcript_0pseudo_transcript_0pseudo_transcript_0	0.74877	2.55902	4	4	pseudo_transcript_0	0.249415	3.21486	5	5	pseudo_transcript_0	0.623625	0.923375	4	4	pseudo_transcript_0	0.0312213	3.51397	3	3	pseudo_transcript_0	0.540603	2.23242	4.33333	4.33333	pseudo_transcript_0pseudo_transcript_0pseudo_transcript_0
pseudo_14669	0.00848429	9.39817	5	5	pseudo_transcript_0	0.0217161	-9.32165	4	4	pseudo_transcript_0	0.875795	-0.000628899	5	5	pseudo_transcript_0	0.761823	-1.18956	4	4	pseudo_transcript_0	0.301998	0.0252982	4.66667	4.66667	pseudo_transcript_0pseudo_transcript_0pseudo_transcript_0	0.249245	-7.90705	5	5	pseudo_transcript_0	0.949162	0.225986	5	5	pseudo_transcript_0	0.205779	6.25041	4	4	pseudo_transcript_0	0.344262	0.983029	4	4	pseudo_transcript_0	0.468062	-0.476885	4.66667	4.66667	pseudo_transcript_0pseudo_transcript_0pseudo_transcript_0	0.063497	4.43686	5	5	pseudo_transcript_0	0.0570299	-9.42056	5	5	pseudo_transcript_0	0.0710738	6.94971	4	4	pseudo_transcript_0	0.246713	1.26886	4	4	pseudo_transcript_0	0.0638669	0.655336	4.66667	4.66667	pseudo_transcript_0pseudo_transcript_0pseudo_transcript_0
pseudo_1467	0.737801	1.45738	4	4	pseudo_transcript_0	0.726977	-2.76791	4	4	pseudo_transcript_0	0.324003	-3.62673	3	3	pseudo_transcript_0	0.801571	0.72611	3	3	pseudo_transcript_0	0.596261	-1.64575	3.66667	3.66667	pseudo_transcript_0pseudo_transcript_0pseudo_transcript_0	0.945507	-3.42878	4	4	pseudo_transcript_0	0.867542	-1.91626	4	4	pseudo_transcript_0	0.791021	-2.11857	4	4	pseudo_transcript_0	0.75154	-0.363241	3	3	pseudo_transcript_0	0.868023	-2.48787	4	4	pseudo_transcript_0pseudo_transcript_0pseudo_transcript_0	0.853992	-0.327151	4	4	pseudo_transcript_0	0.732551	-2.22129	5	5	pseudo_transcript_0	0.172608	-6.52769	4	4	pseudo_transcript_0	0.723089	-2.71024	4	4	pseudo_transcript_0	0.586384	-3.02538	4.33333	4.33333	pseudo_transcript_0pseudo_transcript_0pseudo_transcript_0
pseudo_14670	0.994446	-1.72316	4	4	pseudo_transcript_0	0.182255	-4.23004	5	5	pseudo_transcript_0	0.922791	1.32881	4	4	pseudo_transcript_0	0.957232	-0.00876005	3	3	pseudo_transcript_0	0.69983	-1.54146	4.33333	4.33333	pseudo_transcript_0pseudo_transcript_0pseudo_transcript_0	0.780478	-1.22324	4	4	pseudo_transcript_0	0.366156	2.73081	5	5	pseudo_transcript_0	0.778013	-2.68068	5	5	pseudo_transcript_0	0.365285	-2.72786	4	4	pseudo_transcript_0	0.641549	-0.391036	4.66667	4.66667	pseudo_transcript_0pseudo_transcript_0pseudo_transcript_0	0.77304	-2.27513	4	4	pseudo_transcript_0	0.784483	-2.56995	4	4	pseudo_transcript_0	0.906291	-0.742537	5	5	pseudo_transcript_0	0.522839	-2.65925	4	4	pseudo_transcript_0	0.821271	-1.86254	4.33333	4.33333	pseudo_transcript_0pseudo_transcript_0pseudo_transcript_0
pseudo_14671	0.79089	0.0401024	4	4	pseudo_transcript_0	0.542581	-2.88342	3	3	pseudo_transcript_0	0.293693	5.69507	4	4	pseudo_transcript_0	0.975673	0.133148	3	3	pseudo_transcript_0	0.542388	0.950584	3.66667	3.66667	pseudo_transcript_0pseudo_transcript_0pseudo_transcript_0	0.660488	0.634966	4	4	pseudo_transcript_0	0.504033	-5.05087	5	5	pseudo_transcript_0	0.470756	-4.54796	4	4	pseudo_transcript_0	0.639769	-1.9888	4	4	pseudo_transcript_0	0.545093	-2.98796	4.33333	4.33333	pseudo_transcript_0pseudo_transcript_0pseudo_transcript_0	0.520048	1.67333	4	4	pseudo_transcript_0	0.135702	-9.3401	5	5	pseudo_transcript_0	0.785915	1.35394	5	5	pseudo_transcript_0	0.544053	-2.16409	4	4	pseudo_transcript_0	0.480555	-2.10428	4.66667	4.66667	pseudo_transcript_0pseudo_transcript_0pseudo_transcript_0
pseudo_14672	0.7644	-2.38569	3	3	pseudo_transcript_0	0.721378	1.18402	4	4	pseudo_transcript_0	0.040991	7.88387	4	4	pseudo_transcript_0	0.161325	3.4056	2	2	pseudo_transcript_0	0.508923	2.2274	3.66667	3.66667	pseudo_transcript_0pseudo_transcript_0pseudo_transcript_0	0.8783	0.53692	4	4	pseudo_transcript_0	0.522024	-0.0627758	5	5	pseudo_transcript_0	0.130009	-7.81615	2	2	pseudo_transcript_0	0.146769	-3.59978	2	2	pseudo_transcript_0	0.510111	-2.44733	3.66667	3.66667	pseudo_transcript_0pseudo_transcript_0pseudo_transcript_0	0.829193	-1.74001	3	3	pseudo_transcript_0	0.644644	0.870419	5	5	pseudo_transcript_0	0.145968	6.83445	4	4	pseudo_transcript_0	0.896164	-0.281624	3	3	pseudo_transcript_0	0.539935	1.98829	4	4	pseudo_transcript_0pseudo_transcript_0pseudo_transcript_0
pseudo_14673	0.241056	4.98717	2	2	pseudo_transcript_0	0.345511	-4.72193	2	2	pseudo_transcript_0	0.909581	0.23653	4	4	pseudo_transcript_0	0.876102	0.390957	2	2	pseudo_transcript_0	0.498716	0.167256	2.66667	2.66667	pseudo_transcript_0pseudo_transcript_0pseudo_transcript_0	0.181858	-7.65503	5	5	pseudo_transcript_0	0.645322	-4.32366	4	4	pseudo_transcript_0	0.383755	4.90852	4	4	pseudo_transcript_0	0.659085	-1.47302	3	3	pseudo_transcript_0	0.403645	-2.35673	4.33333	4.33333	pseudo_transcript_0pseudo_transcript_0pseudo_transcript_0	0.308337	-7.56094	5	5	pseudo_transcript_0	0.125339	-7.79687	4	4	pseudo_transcript_0	0.205162	4.40564	4	4	pseudo_transcript_0	0.644786	-1.06437	3	3	pseudo_transcript_0	0.212946	-3.65072	4.33333	4.33333	pseudo_transcript_0pseudo_transcript_0pseudo_transcript_0
pseudo_14674	0.636246	0.407115	3	3	pseudo_transcript_0	0.587438	-3.03906	5	5	pseudo_transcript_0	0.336985	2.33783	5	5	pseudo_transcript_0	0.404359	2.26657	3	3	pseudo_transcript_0	0.520223	-0.0980383	4.33333	4.33333	pseudo_transcript_0pseudo_transcript_0pseudo_transcript_0	0.900466	-1.63472	5	5	pseudo_transcript_0	0.455899	0.315717	5	5	pseudo_transcript_0	0.305057	-7.23759	5	5	pseudo_transcript_0	0.55576	-2.47659	5	5	pseudo_transcript_0	0.553807	-2.8522	5	5	pseudo_transcript_0pseudo_transcript_0pseudo_transcript_0	0.786288	4.01906	5	5	pseudo_transcript_0	0.806324	-0.66772	4	4	pseudo_transcript_0	0.868455	-2.10143	5	5	pseudo_transcript_0	0.435492	-0.608326	4	4	pseudo_transcript_0	0.820356	0.416638	4.66667	4.66667	pseudo_transcript_0pseudo_transcript_0pseudo_transcript_0
pseudo_14675	0.115583	-7.56408	2	2	pseudo_transcript_0	0.73599	-0.847252	3	3	pseudo_transcript_0	0.993972	-0.377304	3	3	pseudo_transcript_0	0.17553	-3.7257	1	1	pseudo_transcript_0	0.615182	-2.92954	2.66667	2.66667	pseudo_transcript_0pseudo_transcript_0pseudo_transcript_0	0.499306	-3.26916	5	5	pseudo_transcript_0	0.455253	-4.70462	4	4	pseudo_transcript_0	0.223271	-5.16284	4	4	pseudo_transcript_0	0.264457	-2.98945	3	3	pseudo_transcript_0	0.39261	-4.37887	4.33333	4.33333	pseudo_transcript_0pseudo_transcript_0pseudo_transcript_0	0.145292	-6.11508	5	5	pseudo_transcript_0	0.31108	-5.81997	4	4	pseudo_transcript_0	0.519923	-5.02836	4	4	pseudo_transcript_0	0.0456833	-4.02378	3	3	pseudo_transcript_0	0.325432	-5.65447	4.33333	4.33333	pseudo_transcript_0pseudo_transcript_0pseudo_transcript_0
pseudo_14676	0.687797	-0.823243	4	4	pseudo_transcript_0	0.440477	3.59858	3	3	pseudo_transcript_0	0.676252	-0.551188	3	3	pseudo_transcript_0	0.98458	0.528788	2	2	pseudo_transcript_0	0.601509	0.741381	3.33333	3.33333	pseudo_transcript_0pseudo_transcript_0pseudo_transcript_0	0.331977	1.33614	4	4	pseudo_transcript_0	0.561581	-5.56348	4	4	pseudo_transcript_0	0.0594328	-9.3902	5	5	pseudo_transcript_0	0.750227	-1.71625	3	3	pseudo_transcript_0	0.317664	-4.53918	4.33333	4.33333	pseudo_transcript_0pseudo_transcript_0pseudo_transcript_0	0.466052	4.15908	5	5	pseudo_transcript_0	0.925379	-1.92722	5	5	pseudo_transcript_0	0.0586736	-9.20116	5	5	pseudo_transcript_0	0.530643	-2.20367	5	5	pseudo_transcript_0	0.483368	-2.3231	5	5	pseudo_transcript_0pseudo_transcript_0pseudo_transcript_0
pseudo_14677	0.674803	-2.15662	4	4	pseudo_transcript_0	0.0787146	8.02096	4	4	pseudo_transcript_0	0.752159	-3.3456	5	5	pseudo_transcript_0	0.642846	0.867154	3	3	pseudo_transcript_0	0.501892	0.839577	4.33333	4.33333	pseudo_transcript_0pseudo_transcript_0pseudo_transcript_0	0.432164	-1.68666	5	5	pseudo_transcript_0	0.24065	-7.15458	4	4	pseudo_transcript_0	0.909623	0.61602	3	3	pseudo_transcript_0	0.906347	-0.986742	3	3	pseudo_transcript_0	0.527479	-2.74174	4	4	pseudo_transcript_0pseudo_transcript_0pseudo_transcript_0	0.91161	-2.77445	5	5	pseudo_transcript_0	0.501373	2.03904	5	5	pseudo_transcript_0	0.559859	2.22841	4	4	pseudo_transcript_0	0.669942	0.527671	4	4	pseudo_transcript_0	0.657614	0.497666	4.66667	4.66667	pseudo_transcript_0pseudo_transcript_0pseudo_transcript_0
pseudo_14678	0.475723	-5.82199	4	4	pseudo_transcript_1	0.192303	-9.87409	5	5	pseudo_transcript_1	0.088704	8.25522	2	2	pseudo_transcript_0	0.355578	-2.01669	4	4	pseudo_transcript_1	0.252243	-2.48029	3.66667	3.66667	pseudo_transcript_1pseudo_transcript_1pseudo_transcript_0	0.402251	-1.32471	5	5	pseudo_transcript_1	0.0296127	10.2015	4	4	pseudo_transcript_1	0.046859	-9.16489	2	2	pseudo_transcript_0	0.317547	-2.5024	2	2	pseudo_transcript_0	0.159574	-0.0960175	3.66667	3.66667	pseudo_transcript_1pseudo_transcript_1pseudo_transcript_0	0.358651	2.26862	4	4	pseudo_transcript_0	0.346451	4.34826	2	2	pseudo_transcript_1	0.7371	0.975633	4	4	pseudo_transcript_1	0.562143	-1.25933	3	3	pseudo_transcript_0	0.480734	2.53084	3.33333	3.33333	pseudo_transcript_0pseudo_transcript_1pseudo_transcript_1
pseudo_14679	0.882151	-1.48829	5	5	pseudo_transcript_0	0.128086	6.97987	4	4	pseudo_transcript_0	0.343987	-3.81809	5	5	pseudo_transcript_0	0.726026	1.8447	4	4	pseudo_transcript_0	0.451408	0.557829	4.66667	4.66667	pseudo_transcript_0pseudo_transcript_0pseudo_transcript_0	0.649246	-0.742539	5	5	pseudo_transcript_0	0.135803	-7.09359	4	4	pseudo_transcript_0	0.207461	4.54992	4	4	pseudo_transcript_0	0.818011	-1.32986	3	3	pseudo_transcript_0	0.330836	-1.0954	4.33333	4.33333	pseudo_transcript_0pseudo_transcript_0pseudo_transcript_0	0.861188	-1.99799	5	5	pseudo_transcript_0	0.788838	-0.00297504	4	4	pseudo_transcript_0	0.790621	3.7066	5	5	pseudo_transcript_0	0.430327	0.980124	4	4	pseudo_transcript_0	0.813549	0.568544	4.66667	4.66667	pseudo_transcript_0pseudo_transcript_0pseudo_transcript_0
pseudo_1468	0.767723	-1.15292	5	5	pseudo_transcript_1	0.610247	4.05163	4	4	pseudo_transcript_1	0.0455001	-7.41346	3	3	pseudo_transcript_0	0.197394	-3.39242	1	1	pseudo_transcript_0	0.47449	-1.50492	4	4	pseudo_transcript_1pseudo_transcript_1pseudo_transcript_0	0.587799	-1.81747	4	4	pseudo_transcript_0	0.0353601	10.2751	2	2	pseudo_transcript_0	0.418748	-2.43718	5	5	pseudo_transcript_0	0.222474	1.25192	2	2	pseudo_transcript_0	0.347302	2.0068	3.66667	3.66667	pseudo_transcript_0pseudo_transcript_0pseudo_transcript_0	0.830425	-5.46865	5	5	pseudo_transcript_1	0.0263966	10.4461	2	2	pseudo_transcript_0	0.00915145	-9.94244	4	4	pseudo_transcript_0	0	0	0	0	pseudo_transcript_0	0.288658	-1.65501	3.66667	3.66667	pseudo_transcript_1pseudo_transcript_0pseudo_transcript_0
pseudo_14680	0.715571	0.746408	5	5	pseudo_transcript_0	0.95781	0.471352	4	4	pseudo_transcript_0	0.800039	2.27341	4	4	pseudo_transcript_0	0.835892	0.778197	3	3	pseudo_transcript_0	0.824473	1.16372	4.33333	4.33333	pseudo_transcript_0pseudo_transcript_0pseudo_transcript_0	0.364525	2.24073	5	5	pseudo_transcript_0	0.790401	-2.90721	4	4	pseudo_transcript_0	0.188901	-2.88145	5	5	pseudo_transcript_0	0.413085	-2.50096	4	4	pseudo_transcript_0	0.447942	-1.18264	4.66667	4.66667	pseudo_transcript_0pseudo_transcript_0pseudo_transcript_0	0.171482	2.79141	5	5	pseudo_transcript_0	0.690594	-2.43994	4	4	pseudo_transcript_0	0.243343	-4.02075	4	4	pseudo_transcript_0	0.702305	-1.22536	4	4	pseudo_transcript_0	0.368473	-1.22309	4.33333	4.33333	pseudo_transcript_0pseudo_transcript_0pseudo_transcript_0
pseudo_14681	0.988387	-0.795589	4	4	pseudo_transcript_0	0.721321	2.59485	5	5	pseudo_transcript_0	0.534979	-1.78675	5	5	pseudo_transcript_0	0.876317	-0.305202	4	4	pseudo_transcript_0	0.748229	0.00416801	4.66667	4.66667	pseudo_transcript_0pseudo_transcript_0pseudo_transcript_0	0.519986	3.55494	5	5	pseudo_transcript_0	0.897279	-3.77002	5	5	pseudo_transcript_0	0.282047	1.69926	4	4	pseudo_transcript_0	0.988648	-1.77835	4	4	pseudo_transcript_0	0.566437	0.494728	4.66667	4.66667	pseudo_transcript_0pseudo_transcript_0pseudo_transcript_0	0.429057	5.23779	5	5	pseudo_transcript_0	0.806036	-0.890903	5	5	pseudo_transcript_0	0.802421	-0.947273	5	5	pseudo_transcript_0	0.750904	1.31105	5	5	pseudo_transcript_0	0.679171	1.1332	5	5	pseudo_transcript_0pseudo_transcript_0pseudo_transcript_0
pseudo_14682	0.550669	1.3246	4	4	pseudo_transcript_0	0.291654	4.84748	5	5	pseudo_transcript_0	0.916183	1.44609	4	4	pseudo_transcript_0	0.537772	1.76719	4	4	pseudo_transcript_0	0.586169	2.53939	4.33333	4.33333	pseudo_transcript_0pseudo_transcript_0pseudo_transcript_0	0.258311	0.792778	5	5	pseudo_transcript_0	0.684158	-2.90797	5	5	pseudo_transcript_0	0.955684	-1.8792	4	4	pseudo_transcript_0	0.32994	-0.527044	4	4	pseudo_transcript_0	0.632718	-1.33146	4.66667	4.66667	pseudo_transcript_0pseudo_transcript_0pseudo_transcript_0	0.0972692	4.97198	5	5	pseudo_transcript_0	0.10489	3.0612	5	5	pseudo_transcript_0	0.771843	0.923413	5	5	pseudo_transcript_0	0.08596	1.63011	5	5	pseudo_transcript_0	0.324668	2.98553	5	5	pseudo_transcript_0pseudo_transcript_0pseudo_transcript_0
pseudo_14683	0.899785	-0.603203	4	4	pseudo_transcript_0	0.549273	2.48691	3	3	pseudo_transcript_0	0.579061	2.61187	4	4	pseudo_transcript_0	0.621895	0.983545	3	3	pseudo_transcript_0	0.67604	1.49852	3.66667	3.66667	pseudo_transcript_0pseudo_transcript_0pseudo_transcript_0	0.595854	2.65855	4	4	pseudo_transcript_0	0.198354	-8.55011	5	5	pseudo_transcript_0	0.47219	2.01939	3	3	pseudo_transcript_0	0.75154	0.910757	3	3	pseudo_transcript_0	0.422133	-1.29072	4	4	pseudo_transcript_0pseudo_transcript_0pseudo_transcript_0	0.354639	3.08097	4	4	pseudo_transcript_0	0.331028	-5.9047	5	5	pseudo_transcript_0	0.258884	4.39801	3	3	pseudo_transcript_0	0.686661	0.271239	3	3	pseudo_transcript_0	0.31485	0.524759	4	4	pseudo_transcript_0pseudo_transcript_0pseudo_transcript_0
pseudo_14684	0.225523	-7.18188	5	5	pseudo_transcript_0	0.544803	4.60334	4	4	pseudo_transcript_0	0.986427	0.360863	5	5	pseudo_transcript_0	0.555941	-0.614579	4	4	pseudo_transcript_0	0.585584	-0.739223	4.66667	4.66667	pseudo_transcript_0pseudo_transcript_0pseudo_transcript_0	0.0810919	4.21419	5	5	pseudo_transcript_0	0.454626	-6.92184	5	5	pseudo_transcript_0	0.890179	-2.4861	5	5	pseudo_transcript_0	0.874457	-0.516291	5	5	pseudo_transcript_0	0.475299	-1.73125	5	5	pseudo_transcript_0pseudo_transcript_0pseudo_transcript_0	0.719186	-1.11257	5	5	pseudo_transcript_0	0.975363	-2.18463	5	5	pseudo_transcript_0	0.98577	-1.41951	5	5	pseudo_transcript_0	0.756882	-1.96255	5	5	pseudo_transcript_0	0.89344	-1.57224	5	5	pseudo_transcript_0pseudo_transcript_0pseudo_transcript_0
pseudo_14685	0.153259	-5.15332	5	5	pseudo_transcript_0	0.684991	2.35071	5	5	pseudo_transcript_0	0.954213	0.7569	5	5	pseudo_transcript_0	0.534718	-0.693098	5	5	pseudo_transcript_0	0.597488	-0.681903	5	5	pseudo_transcript_0pseudo_transcript_0pseudo_transcript_0	0.0497258	5.47371	5	5	pseudo_transcript_0	0.445146	1.88337	5	5	pseudo_transcript_0	0.438268	-5.359	5	5	pseudo_transcript_0	0.218502	0.883756	5	5	pseudo_transcript_0	0.311047	0.666025	5	5	pseudo_transcript_0pseudo_transcript_0pseudo_transcript_0	0.822657	-0.400429	4	4	pseudo_transcript_0	0.320313	4.6746	5	5	pseudo_transcript_0	0.166177	-4.54231	5	5	pseudo_transcript_0	0.601951	-0.299947	4	4	pseudo_transcript_0	0.436382	-0.0893801	4.66667	4.66667	pseudo_transcript_0pseudo_transcript_0pseudo_transcript_0
pseudo_14686	0.703777	-6.40348	5	5	pseudo_transcript_0	0.988457	-4.22555	5	5	pseudo_transcript_0	0.804333	4.43058	5	5	pseudo_transcript_0	0.632923	-0.0636161	5	5	pseudo_transcript_0	0.832189	-2.06615	5	5	pseudo_transcript_0pseudo_transcript_0pseudo_transcript_0	0.643122	0.548659	5	5	pseudo_transcript_0	0.589721	-4.30134	4	4	pseudo_transcript_0	0.445721	0.76763	5	5	pseudo_transcript_0	0.770824	-1.79139	4	4	pseudo_transcript_0	0.559521	-0.995019	4.66667	4.66667	pseudo_transcript_0pseudo_transcript_0pseudo_transcript_0	0.878976	-2.75688	5	5	pseudo_transcript_0	0.441275	-3.38052	5	5	pseudo_transcript_0	0.109	5.45002	5	5	pseudo_transcript_0	0.835807	-0.511048	5	5	pseudo_transcript_0	0.476417	-0.229126	5	5	pseudo_transcript_0pseudo_transcript_0pseudo_transcript_0
pseudo_14687	0.540736	-3.43714	2	2	pseudo_transcript_0	0.793012	-0.404823	3	3	pseudo_transcript_0	0.139205	6.91861	4	4	pseudo_transcript_0	0.669741	-0.597803	2	2	pseudo_transcript_0	0.490984	1.02555	3	3	pseudo_transcript_0pseudo_transcript_0pseudo_transcript_0	0.355739	-6.18082	4	4	pseudo_transcript_0	0.463881	1.84979	3	3	pseudo_transcript_0	0.450816	1.64066	3	3	pseudo_transcript_0	0.0538542	3.38612	2	2	pseudo_transcript_0	0.423479	-0.896791	3.33333	3.33333	pseudo_transcript_0pseudo_transcript_0pseudo_transcript_0	0.181375	-6.47636	4	4	pseudo_transcript_0	0.654242	3.13197	4	4	pseudo_transcript_0	0.0282565	8.2064	4	4	pseudo_transcript_0	0.279871	1.40464	4	4	pseudo_transcript_0	0.287958	1.62067	4	4	pseudo_transcript_0pseudo_transcript_0pseudo_transcript_0
pseudo_14688	0.549871	-2.45212	3	3	pseudo_transcript_0	0.933041	-2.15433	4	4	pseudo_transcript_0	0.075138	-9.41427	4	4	pseudo_transcript_0	0.0830831	-5.01147	2	2	pseudo_transcript_0	0.51935	-4.67358	3.66667	3.66667	pseudo_transcript_0pseudo_transcript_0pseudo_transcript_0	0.0786458	-8.61788	5	5	pseudo_transcript_1	0.653804	-1.05492	4	4	pseudo_transcript_1	0.549614	-2.63089	5	5	pseudo_transcript_0	0.226521	-3.86095	4	4	pseudo_transcript_1	0.427355	-4.10123	4.66667	4.66667	pseudo_transcript_1pseudo_transcript_1pseudo_transcript_0	0.101606	-7.09449	5	5	pseudo_transcript_1	0.704916	0.703283	5	5	pseudo_transcript_1	0.0185795	-9.79788	5	5	pseudo_transcript_0	0.0563296	-3.90669	3	3	pseudo_transcript_0	0.275034	-5.39636	5	5	pseudo_transcript_1pseudo_transcript_1pseudo_transcript_0
pseudo_14689	0.267826	-5.2477	4	4	pseudo_transcript_0	0.126086	-4.00032	5	5	pseudo_transcript_0	0.955902	1.80362	4	4	pseudo_transcript_0	0.555253	-1.40897	3	3	pseudo_transcript_0	0.449938	-2.48147	4.33333	4.33333	pseudo_transcript_0pseudo_transcript_0pseudo_transcript_0	0.561994	-0.531529	5	5	pseudo_transcript_0	0.142808	4.65964	5	5	pseudo_transcript_0	0.388598	-2.73478	3	3	pseudo_transcript_0	0.772637	-0.113865	3	3	pseudo_transcript_0	0.364467	0.464442	4.33333	4.33333	pseudo_transcript_0pseudo_transcript_0pseudo_transcript_0	0.735042	-5.26404	5	5	pseudo_transcript_0	0.86446	-0.84947	3	3	pseudo_transcript_0	0.594895	-0.868249	4	4	pseudo_transcript_0	0.849294	-0.690064	2	2	pseudo_transcript_0	0.731466	-2.32725	4	4	pseudo_transcript_0pseudo_transcript_0pseudo_transcript_0
pseudo_1469	0.341963	-4.31436	3	3	pseudo_transcript_0	0.454032	-3.25326	4	4	pseudo_transcript_0	0.0244902	8.75574	4	4	pseudo_transcript_0	0.883793	0.265572	3	3	pseudo_transcript_0	0.273495	0.396039	3.66667	3.66667	pseudo_transcript_0pseudo_transcript_0pseudo_transcript_0	0.88499	-1.41455	4	4	pseudo_transcript_0	0.0839186	4.65931	3	3	pseudo_transcript_0	0.0746785	-6.31813	3	3	pseudo_transcript_0	0.868086	-1.02446	3	3	pseudo_transcript_0	0.347862	-1.02446	3.33333	3.33333	pseudo_transcript_0pseudo_transcript_0pseudo_transcript_0	0.472092	-5.32041	4	4	pseudo_transcript_0	0.482009	1.45958	3	3	pseudo_transcript_0	0.459777	2.49085	4	4	pseudo_transcript_0	0.630263	0.162516	3	3	pseudo_transcript_0	0.471293	-0.456658	3.66667	3.66667	pseudo_transcript_0pseudo_transcript_0pseudo_transcript_0
pseudo_14690	0.88896	0.311948	3	3	pseudo_transcript_0	0.249575	2.42853	4	4	pseudo_transcript_0	0.904875	-0.0971546	3	3	pseudo_transcript_0	0.54221	-3.17501	2	2	pseudo_transcript_0	0.681137	0.881109	3.33333	3.33333	pseudo_transcript_0pseudo_transcript_0pseudo_transcript_0	0.457901	-4.55888	4	4	pseudo_transcript_0	0.522686	-2.5104	3	3	pseudo_transcript_0	0.539536	-2.70277	3	3	pseudo_transcript_0	0.194059	2.802	1	1	pseudo_transcript_0	0.506708	-3.25735	3.33333	3.33333	pseudo_transcript_0pseudo_transcript_0pseudo_transcript_0	0.498197	-3.41247	4	4	pseudo_transcript_0	0.330136	3.39473	3	3	pseudo_transcript_0	0.631283	-2.73987	3	3	pseudo_transcript_0	0.128016	4.64662	1	1	pseudo_transcript_0	0.486539	-0.919203	3.33333	3.33333	pseudo_transcript_0pseudo_transcript_0pseudo_transcript_0
pseudo_14691	0.511603	2.82636	5	5	pseudo_transcript_0	0.218538	-4.37367	4	4	pseudo_transcript_0	0.717902	-0.6472	3	3	pseudo_transcript_0	0.121737	-3.47926	2	2	pseudo_transcript_0	0.482681	-0.731505	4	4	pseudo_transcript_0pseudo_transcript_0pseudo_transcript_0	0.966745	-2.66149	5	5	pseudo_transcript_0	0.652954	-0.203571	4	4	pseudo_transcript_0	0.237593	-5.61319	4	4	pseudo_transcript_0	0.785909	-0.399219	3	3	pseudo_transcript_0	0.619097	-2.82608	4.33333	4.33333	pseudo_transcript_0pseudo_transcript_0pseudo_transcript_0	0.4985	-2.2938	5	5	pseudo_transcript_0	0.43325	-5.56475	4	4	pseudo_transcript_0	0.119587	-6.03033	4	4	pseudo_transcript_0	0.0723971	-4.54414	3	3	pseudo_transcript_0	0.350445	-4.62963	4.33333	4.33333	pseudo_transcript_0pseudo_transcript_0pseudo_transcript_0
pseudo_14692	0.48192	-2.55739	3	3	pseudo_transcript_0	0.752566	-0.784259	1	1	pseudo_transcript_0	0.0836884	-6.82004	4	4	pseudo_transcript_0	0.179043	-3.69437	1	1	pseudo_transcript_0	0.439391	-3.38723	2.66667	2.66667	pseudo_transcript_0pseudo_transcript_0pseudo_transcript_0	0.608401	-1.44873	4	4	pseudo_transcript_0	0.540981	-4.41784	2	2	pseudo_transcript_0	0.388242	1.35025	4	4	pseudo_transcript_0	0.948448	-0.695156	2	2	pseudo_transcript_0	0.512541	-1.50544	3.33333	3.33333	pseudo_transcript_0pseudo_transcript_0pseudo_transcript_0	0.53332	-3.85296	4	4	pseudo_transcript_0	0.429964	-4.94824	2	2	pseudo_transcript_0	0.207208	-5.57962	4	4	pseudo_transcript_0	0.151579	-3.73658	2	2	pseudo_transcript_0	0.390164	-4.79361	3.33333	3.33333	pseudo_transcript_0pseudo_transcript_0pseudo_transcript_0
pseudo_14693	0.0871665	-7.92794	4	4	pseudo_transcript_0	0.0044259	-11.6369	4	4	pseudo_transcript_0	0.134499	3.05595	4	4	pseudo_transcript_0	0.0687296	-4.46588	3	3	pseudo_transcript_0	0.0753638	-5.50296	4	4	pseudo_transcript_0pseudo_transcript_0pseudo_transcript_0	0.639731	-0.889357	5	5	pseudo_transcript_0	0.0884249	5.38283	4	4	pseudo_transcript_0	0.349718	-4.87875	3	3	pseudo_transcript_0	0.158314	1.59676	2	2	pseudo_transcript_0	0.359291	-0.128425	4	4	pseudo_transcript_0pseudo_transcript_0pseudo_transcript_0	0.211815	-6.18984	5	5	pseudo_transcript_0	0.14375	-4.68502	4	4	pseudo_transcript_0	0.470924	1.56791	4	4	pseudo_transcript_0	0.337396	-2.84183	3	3	pseudo_transcript_0	0.275496	-3.10231	4.33333	4.33333	pseudo_transcript_0pseudo_transcript_0pseudo_transcript_0
pseudo_14694	0.228484	-5.64736	4	4	pseudo_transcript_0	0.0949556	-6.7229	4	4	pseudo_transcript_0	0.147663	2.85028	4	4	pseudo_transcript_0	0.998972	0.0999048	2	2	pseudo_transcript_0	0.157034	-3.17333	4	4	pseudo_transcript_0pseudo_transcript_0pseudo_transcript_0	0.299289	3.62019	4	4	pseudo_transcript_0	0.692516	0.675141	4	4	pseudo_transcript_0	0.242744	-2.52393	4	4	pseudo_transcript_0	0.999154	-0.778601	2	2	pseudo_transcript_0	0.411516	0.590467	4	4	pseudo_transcript_0pseudo_transcript_0pseudo_transcript_0	0.706245	-1.31434	3	3	pseudo_transcript_0	0.131598	-6.18973	4	4	pseudo_transcript_0	0.65623	1.34717	4	4	pseudo_transcript_0	0.820112	-0.0593499	2	2	pseudo_transcript_0	0.498024	-2.0523	3.66667	3.66667	pseudo_transcript_0pseudo_transcript_0pseudo_transcript_0
pseudo_14695	0.245029	-6.48675	4	4	pseudo_transcript_0	0.0412139	-9.89421	4	4	pseudo_transcript_0	0.259343	-4.84187	4	4	pseudo_transcript_0	0.0292711	-4.15436	3	3	pseudo_transcript_0	0.181862	-7.07428	4	4	pseudo_transcript_0pseudo_transcript_0pseudo_transcript_0	0.729353	-0.297188	4	4	pseudo_transcript_0	0.075207	5.30033	4	4	pseudo_transcript_0	0.764811	-3.17957	5	5	pseudo_transcript_0	0.215436	1.02577	3	3	pseudo_transcript_0	0.523123	0.60786	4.33333	4.33333	pseudo_transcript_0pseudo_transcript_0pseudo_transcript_0	0.182094	-6.74563	4	4	pseudo_transcript_0	0.414	-4.59881	3	3	pseudo_transcript_0	0.0894115	-6.72192	5	5	pseudo_transcript_0	0.121345	-2.88617	3	3	pseudo_transcript_0	0.228502	-6.02212	4	4	pseudo_transcript_0pseudo_transcript_0pseudo_transcript_0
pseudo_14696	0.384224	2.64623	4	4	pseudo_transcript_0	0.630274	-1.27883	5	5	pseudo_transcript_0	0.468568	-1.46324	4	4	pseudo_transcript_0	0.580623	-1.30012	4	4	pseudo_transcript_0	0.494355	-0.0319447	4.33333	4.33333	pseudo_transcript_0pseudo_transcript_0pseudo_transcript_0	0.511519	-2.8253	4	4	pseudo_transcript_0	0.467442	-0.436133	5	5	pseudo_transcript_0	0.354758	-0.232864	4	4	pseudo_transcript_0	0.665685	-0.616346	4	4	pseudo_transcript_0	0.444573	-1.16477	4.33333	4.33333	pseudo_transcript_0pseudo_transcript_0pseudo_transcript_0	0.463338	1.42902	4	4	pseudo_transcript_0	0.84229	-2.01116	5	5	pseudo_transcript_0	0.810373	-1.30836	4	4	pseudo_transcript_0	0.750748	-0.755815	4	4	pseudo_transcript_0	0.705333	-0.630165	4.33333	4.33333	pseudo_transcript_0pseudo_transcript_0pseudo_transcript_0
pseudo_14697	0.66142	-2.93712	2	2	pseudo_transcript_0	0.641258	-1.80431	2	2	pseudo_transcript_0	0.293147	-3.60339	4	4	pseudo_transcript_0	0.316854	2.78652	1	1	pseudo_transcript_0	0.531942	-2.78161	2.66667	2.66667	pseudo_transcript_0pseudo_transcript_0pseudo_transcript_0	0.174469	-6.14311	4	4	pseudo_transcript_0	0.415943	-3.51574	3	3	pseudo_transcript_0	0.0159774	10.4148	4	4	pseudo_transcript_0	0.423109	0.287509	3	3	pseudo_transcript_0	0.20213	0.251969	3.66667	3.66667	pseudo_transcript_0pseudo_transcript_0pseudo_transcript_0	0.0853385	-7.17341	4	4	pseudo_transcript_0	0.146339	-5.1457	3	3	pseudo_transcript_0	0.0661517	7.1709	3	3	pseudo_transcript_0	0.846786	-0.598828	3	3	pseudo_transcript_0	0.0992764	-1.71607	3.33333	3.33333	pseudo_transcript_0pseudo_transcript_0pseudo_transcript_0
pseudo_14698	0.0498629	6.03435	4	4	pseudo_transcript_0	0.415583	-4.15444	5	5	pseudo_transcript_0	0.58232	2.04266	4	4	pseudo_transcript_0	0.207388	2.03388	3	3	pseudo_transcript_0	0.349255	1.30752	4.33333	4.33333	pseudo_transcript_0pseudo_transcript_0pseudo_transcript_0	0.580022	-5.03352	5	5	pseudo_transcript_0	0.088655	8.00299	5	5	pseudo_transcript_0	0.265711	-7.52851	5	5	pseudo_transcript_0	0.965823	-0.945326	5	5	pseudo_transcript_0	0.311463	-1.51968	5	5	pseudo_transcript_0pseudo_transcript_0pseudo_transcript_0	0.092224	1.17927	5	5	pseudo_transcript_0	0.382298	3.36691	4	4	pseudo_transcript_0	0.392769	-4.84734	5	5	pseudo_transcript_0	0.499259	0.567497	4	4	pseudo_transcript_0	0.289097	-0.100386	4.66667	4.66667	pseudo_transcript_0pseudo_transcript_0pseudo_transcript_0
pseudo_14699	0.2046	-6.67022	5	5	pseudo_transcript_0	0.61374	3.6242	4	4	pseudo_transcript_0	0.549335	-3.16665	4	4	pseudo_transcript_0	0.383735	-1.5971	4	4	pseudo_transcript_0	0.455892	-2.07089	4.33333	4.33333	pseudo_transcript_0pseudo_transcript_0pseudo_transcript_0	0.335232	1.24508	5	5	pseudo_transcript_0	0.879793	-1.90649	5	5	pseudo_transcript_0	0.334817	2.6295	5	5	pseudo_transcript_0	0.31205	1.11181	5	5	pseudo_transcript_0	0.516614	0.656032	5	5	pseudo_transcript_0pseudo_transcript_0pseudo_transcript_0	0.714049	-4.13914	5	5	pseudo_transcript_0	0.964061	-0.448171	5	5	pseudo_transcript_0	0.523627	2.79941	4	4	pseudo_transcript_0	0.386274	-0.595228	4	4	pseudo_transcript_0	0.733912	-0.595967	4.66667	4.66667	pseudo_transcript_0pseudo_transcript_0pseudo_transcript_0
pseudo_147	0.0646101	6.31601	5	5	pseudo_transcript_1	0.773582	1.63579	5	5	pseudo_transcript_0	0.0941732	6.6133	4	4	pseudo_transcript_0	0.255673	3.20123	5	5	pseudo_transcript_1	0.310789	4.85503	4.66667	4.66667	pseudo_transcript_1pseudo_transcript_0pseudo_transcript_0	0.715972	-3.48854	5	5	pseudo_transcript_0	0.838412	-1.55784	5	5	pseudo_transcript_1	0.208728	-5.62197	4	4	pseudo_transcript_0	0.165262	-3.81576	4	4	pseudo_transcript_0	0.587704	-3.55611	4.66667	4.66667	pseudo_transcript_0pseudo_transcript_1pseudo_transcript_0	0.0457016	5.46988	5	5	pseudo_transcript_1	0.651792	-0.805862	4	4	pseudo_transcript_1	0.315663	2.96541	5	5	pseudo_transcript_1	0.041042	2.90504	4	4	pseudo_transcript_1	0.337719	2.54314	4.66667	4.66667	pseudo_transcript_1pseudo_transcript_1pseudo_transcript_1
pseudo_1470	0.759129	-1.55073	1	1	pseudo_transcript_0	0.58092	2.70579	4	4	pseudo_transcript_0	0.742147	3.08014	2	2	pseudo_transcript_0	0.157659	-4.1834	1	1	pseudo_transcript_0	0.694065	1.41173	2.33333	2.33333	pseudo_transcript_0pseudo_transcript_0pseudo_transcript_0	0.311131	-5.09513	3	3	pseudo_transcript_0	0.493887	-0.310986	3	3	pseudo_transcript_0	0.61766	-3.55449	2	2	pseudo_transcript_0	0.268418	1.8612	1	1	pseudo_transcript_0	0.474226	-2.98687	2.66667	2.66667	pseudo_transcript_0pseudo_transcript_0pseudo_transcript_0	0.156704	-4.36949	3	3	pseudo_transcript_0	0.31108	2.03207	4	4	pseudo_transcript_0	0.80194	-0.414299	2	2	pseudo_transcript_0	0.488053	-2.07979	1	1	pseudo_transcript_0	0.423241	-0.917241	3	3	pseudo_transcript_0pseudo_transcript_0pseudo_transcript_0
pseudo_14700	0.276522	-4.46431	2	2	pseudo_transcript_0	0.521817	2.58904	3	3	pseudo_transcript_0	0.46157	-3.12389	3	3	pseudo_transcript_0	0.384433	-1.57253	2	2	pseudo_transcript_0	0.41997	-1.66639	2.66667	2.66667	pseudo_transcript_0pseudo_transcript_0pseudo_transcript_0	0.740115	-2.44974	3	3	pseudo_transcript_0	0.27398	2.37287	3	3	pseudo_transcript_0	0.586962	0.719756	3	3	pseudo_transcript_0	0.503144	0.214295	3	3	pseudo_transcript_0	0.533686	0.214295	3	3	pseudo_transcript_0pseudo_transcript_0pseudo_transcript_0	0.202174	-4.10809	3	3	pseudo_transcript_0	0.0595326	4.95782	3	3	pseudo_transcript_0	0.813169	-2.34408	3	3	pseudo_transcript_0	0.937855	-0.498115	3	3	pseudo_transcript_0	0.358292	-0.498115	3	3	pseudo_transcript_0pseudo_transcript_0pseudo_transcript_0
pseudo_14701	0.196933	3.44733	4	4	pseudo_transcript_0	0.153571	5.47468	3	3	pseudo_transcript_0	0.0548648	8.23798	4	4	pseudo_transcript_0	0.119273	5.52742	2	2	pseudo_transcript_0	0.135123	5.72	3.66667	3.66667	pseudo_transcript_0pseudo_transcript_0pseudo_transcript_0	0.649246	-0.868339	5	5	pseudo_transcript_0	0.150281	-7.28184	5	5	pseudo_transcript_0	0.077266	-8.55916	5	5	pseudo_transcript_0	0.0408923	-6.52544	5	5	pseudo_transcript_0	0.292264	-5.56978	5	5	pseudo_transcript_0pseudo_transcript_0pseudo_transcript_0	0.344452	1.91433	4	4	pseudo_transcript_0	0.564863	-4.65999	5	5	pseudo_transcript_0	0.930558	-0.917224	5	5	pseudo_transcript_0	0.840118	-0.684552	4	4	pseudo_transcript_0	0.613291	-1.22096	4.66667	4.66667	pseudo_transcript_0pseudo_transcript_0pseudo_transcript_0
pseudo_14702	0.605797	1.28491	3	3	pseudo_transcript_0	0.0790385	-6.347	3	3	pseudo_transcript_0	0.827112	-0.0670832	3	3	pseudo_transcript_0	0.150288	-4.38675	1	1	pseudo_transcript_0	0.503983	-1.70972	3	3	pseudo_transcript_0pseudo_transcript_0pseudo_transcript_0	0.790543	0.89539	3	3	pseudo_transcript_0	0.910377	-0.633984	4	4	pseudo_transcript_0	0.609585	-1.82271	4	4	pseudo_transcript_0	0.966879	-1.81584	3	3	pseudo_transcript_0	0.770168	-0.520433	3.66667	3.66667	pseudo_transcript_0pseudo_transcript_0pseudo_transcript_0	0.615289	2.85158	3	3	pseudo_transcript_0	0.0489229	-6.88857	3	3	pseudo_transcript_0	0.828528	-2.46128	3	3	pseudo_transcript_0	0.362484	-1.99523	2	2	pseudo_transcript_0	0.49758	-2.16609	3	3	pseudo_transcript_0pseudo_transcript_0pseudo_transcript_0
pseudo_14703	0.116832	6.31143	2	2	pseudo_transcript_0	0.139966	-4.59212	3	3	pseudo_transcript_0	0.107492	6.40589	4	4	pseudo_transcript_0	0.417662	1.59982	2	2	pseudo_transcript_0	0.12143	2.7084	3	3	pseudo_transcript_0pseudo_transcript_0pseudo_transcript_0	0.0395484	-8.19056	4	4	pseudo_transcript_0	0.216959	3.91478	4	4	pseudo_transcript_0	0.469696	-2.93431	3	3	pseudo_transcript_0	0.733231	-2.51301	3	3	pseudo_transcript_0	0.242068	-2.40336	3.66667	3.66667	pseudo_transcript_0pseudo_transcript_0pseudo_transcript_0	0.456665	-4.01102	4	4	pseudo_transcript_0	0.88301	-0.293098	3	3	pseudo_transcript_0	0.26032	4.28336	4	4	pseudo_transcript_0	0.747427	-0.307449	3	3	pseudo_transcript_0	0.533332	-0.00691842	3.66667	3.66667	pseudo_transcript_0pseudo_transcript_0pseudo_transcript_0
pseudo_14704	0.617566	-2.07117	4	4	pseudo_transcript_1	0.185666	5.42921	3	3	pseudo_transcript_1	0.696057	-4.1233	4	4	pseudo_transcript_1	0.63406	1.31227	4	4	pseudo_transcript_0	0.499763	-0.255088	3.66667	3.66667	pseudo_transcript_1pseudo_transcript_1pseudo_transcript_1	0.469536	1.82002	4	4	pseudo_transcript_1	0.42469	-4.99225	5	5	pseudo_transcript_0	0.308207	1.89593	4	4	pseudo_transcript_0	0.51425	-2.73664	4	4	pseudo_transcript_0	0.400811	-0.425433	4.33333	4.33333	pseudo_transcript_1pseudo_transcript_0pseudo_transcript_0	0.809041	-3.23641	5	5	pseudo_transcript_0	0.770195	-1.31056	5	5	pseudo_transcript_1	0.481509	1.21399	4	4	pseudo_transcript_0	0.557579	-1.82753	3	3	pseudo_transcript_1	0.686915	-1.111	4.66667	4.66667	pseudo_transcript_0pseudo_transcript_1pseudo_transcript_0
pseudo_14705	0.0324539	9.38862	5	5	pseudo_transcript_0	0.711152	-1.23056	4	4	pseudo_transcript_1	0.578146	-2.41564	5	5	pseudo_transcript_1	0.541381	-0.467332	4	4	pseudo_transcript_1	0.440584	1.91414	4.66667	4.66667	pseudo_transcript_0pseudo_transcript_1pseudo_transcript_1	0.361027	-7.96404	5	5	pseudo_transcript_0	0.967635	-2.92702	5	5	pseudo_transcript_1	0.42358	2.45056	5	5	pseudo_transcript_1	0.478234	0.679584	4	4	pseudo_transcript_1	0.584081	-2.8135	5	5	pseudo_transcript_0pseudo_transcript_1pseudo_transcript_1	0.141132	3.31353	5	5	pseudo_transcript_0	0.839123	2.26755	5	5	pseudo_transcript_0	0.516233	0.887937	4	4	pseudo_transcript_1	0.408362	0.856205	4	4	pseudo_transcript_0	0.498829	2.15634	4.66667	4.66667	pseudo_transcript_0pseudo_transcript_0pseudo_transcript_1
pseudo_14706	0.138823	6.07943	4	4	pseudo_transcript_0	0.492362	-1.22306	3	3	pseudo_transcript_0	0.537782	3.58296	5	5	pseudo_transcript_0	0.178657	2.97589	3	3	pseudo_transcript_0	0.389656	2.81311	4	4	pseudo_transcript_0pseudo_transcript_0pseudo_transcript_0	0.729353	-0.941834	4	4	pseudo_transcript_0	0.109589	10.977	4	4	pseudo_transcript_0	0.170602	3.84469	3	3	pseudo_transcript_0	0.0328728	4.2004	2	2	pseudo_transcript_0	0.336515	4.62662	3.66667	3.66667	pseudo_transcript_0pseudo_transcript_0pseudo_transcript_0	0.0133123	5.84064	4	4	pseudo_transcript_0	0.151508	3.76311	4	4	pseudo_transcript_0	0.183328	9.86055	5	5	pseudo_transcript_0	0.0053569	6.88627	3	3	pseudo_transcript_0	0.11605	6.4881	4.33333	4.33333	pseudo_transcript_0pseudo_transcript_0pseudo_transcript_0
pseudo_14707	0.141873	5.83642	5	5	pseudo_transcript_0	0.0186761	-8.27632	4	4	pseudo_transcript_0	0.6361	-2.81545	5	5	pseudo_transcript_0	0.955724	-0.478476	4	4	pseudo_transcript_0	0.26555	-1.75178	4.66667	4.66667	pseudo_transcript_0pseudo_transcript_0pseudo_transcript_0	0.929782	-3.00086	5	5	pseudo_transcript_0	0.384701	1.50728	4	4	pseudo_transcript_0	0.383755	3.23718	4	4	pseudo_transcript_0	0.805934	-0.46099	3	3	pseudo_transcript_0	0.566079	0.581199	4.33333	4.33333	pseudo_transcript_0pseudo_transcript_0pseudo_transcript_0	0.116227	4.17584	5	5	pseudo_transcript_0	0.0827613	-7.52097	4	4	pseudo_transcript_0	0.957728	0.585917	4	4	pseudo_transcript_0	0.857361	-0.645671	4	4	pseudo_transcript_0	0.385572	-0.919737	4.33333	4.33333	pseudo_transcript_0pseudo_transcript_0pseudo_transcript_0
pseudo_14708	0.349348	3.56064	5	5	pseudo_transcript_1	0.378506	4.5993	4	4	pseudo_transcript_1	0.130672	5.95296	4	4	pseudo_transcript_1	0.189772	3.96929	3	3	pseudo_transcript_1	0.286175	4.7043	4.33333	4.33333	pseudo_transcript_1pseudo_transcript_1pseudo_transcript_1	0.251775	-7.3184	4	4	pseudo_transcript_0	0.472512	-4.57879	4	4	pseudo_transcript_0	0.319075	-2.45021	5	5	pseudo_transcript_1	0.0977879	-4.12312	4	4	pseudo_transcript_0	0.347787	-4.78247	4.33333	4.33333	pseudo_transcript_0pseudo_transcript_0pseudo_transcript_1	0.476843	2.15345	4	4	pseudo_transcript_1	0.502986	1.62455	5	5	pseudo_transcript_1	0.422191	-2.40031	5	5	pseudo_transcript_0	0.126485	-3.87909	4	4	pseudo_transcript_0	0.46734	0.45923	4.66667	4.66667	pseudo_transcript_1pseudo_transcript_1pseudo_transcript_0
pseudo_14709	0.464057	-4.31117	4	4	pseudo_transcript_1	0.072865	-6.72361	3	3	pseudo_transcript_1	0.0394877	8.0682	3	3	pseudo_transcript_1	0.266854	3.14475	1	1	pseudo_transcript_1	0.192136	-0.988857	3.33333	3.33333	pseudo_transcript_1pseudo_transcript_1pseudo_transcript_1	0.635671	-0.583558	5	5	pseudo_transcript_0	0.643631	0.838629	4	4	pseudo_transcript_0	0.0159774	-8.87151	4	4	pseudo_transcript_1	0.0358505	-4.39723	3	3	pseudo_transcript_1	0.43176	-2.87215	4.33333	4.33333	pseudo_transcript_0pseudo_transcript_0pseudo_transcript_1	0.417961	-6.46101	5	5	pseudo_transcript_1	0.0393007	-8.525	4	4	pseudo_transcript_1	0.51257	-3.07383	5	5	pseudo_transcript_1	0.119711	-6.10103	4	4	pseudo_transcript_1	0.323277	-6.01994	4.66667	4.66667	pseudo_transcript_1pseudo_transcript_1pseudo_transcript_1
pseudo_1471	0.912594	-1.89759	5	5	pseudo_transcript_0	0.688105	2.56114	4	4	pseudo_transcript_0	0.765918	-3.99582	5	5	pseudo_transcript_0	0.844855	-0.973024	4	4	pseudo_transcript_0	0.788872	-1.11076	4.66667	4.66667	pseudo_transcript_0pseudo_transcript_0pseudo_transcript_0	0.426631	-3.30343	5	5	pseudo_transcript_0	0.696919	0.603765	2	2	pseudo_transcript_0	0.696407	-4.09807	5	5	pseudo_transcript_0	0.462626	0.455103	2	2	pseudo_transcript_0	0.606652	-2.26591	4	4	pseudo_transcript_0pseudo_transcript_0pseudo_transcript_0	0.585944	-4.45496	5	5	pseudo_transcript_0	0.543486	3.2018	4	4	pseudo_transcript_0	0.333685	-4.91417	5	5	pseudo_transcript_0	0.558758	-1.26843	4	4	pseudo_transcript_0	0.487705	-2.05578	4.66667	4.66667	pseudo_transcript_0pseudo_transcript_0pseudo_transcript_0
pseudo_14710	0.337526	-4.2302	3	3	pseudo_transcript_1	0.140597	-6.24982	2	2	pseudo_transcript_1	0.2656	-2.45814	2	2	pseudo_transcript_0	0.168377	-3.27479	2	2	pseudo_transcript_1	0.247908	-4.31272	2.33333	2.33333	pseudo_transcript_1pseudo_transcript_1pseudo_transcript_0	0.371076	4.04258	5	5	pseudo_transcript_1	0.237287	2.558	2	2	pseudo_transcript_1	0.121838	-7.5497	5	5	pseudo_transcript_0	0.306388	3.30211	2	2	pseudo_transcript_1	0.243401	-0.316371	4	4	pseudo_transcript_1pseudo_transcript_1pseudo_transcript_0	0.481279	0.821096	4	4	pseudo_transcript_0	0.420402	1.20325	4	4	pseudo_transcript_0	0.0301309	-7.74133	5	5	pseudo_transcript_0	0.586743	-1.80042	1	1	pseudo_transcript_1	0.310604	-1.90566	4.33333	4.33333	pseudo_transcript_0pseudo_transcript_0pseudo_transcript_0
pseudo_14711	0.229446	3.65232	5	5	pseudo_transcript_0	0.153164	8.47697	5	5	pseudo_transcript_0	0.785639	2.20323	3	3	pseudo_transcript_0	0.071661	3.389	3	3	pseudo_transcript_0	0.389416	4.77751	4.33333	4.33333	pseudo_transcript_0pseudo_transcript_0pseudo_transcript_0	0.887727	-2.31139	5	5	pseudo_transcript_0	0.821882	-1.16888	4	4	pseudo_transcript_0	0.96443	-1.55813	3	3	pseudo_transcript_0	0.23812	-2.93526	2	2	pseudo_transcript_0	0.891346	-1.67947	4	4	pseudo_transcript_0pseudo_transcript_0pseudo_transcript_0	0.197102	3.38635	5	5	pseudo_transcript_0	0.208959	5.06318	4	4	pseudo_transcript_0	0.832635	0.70516	3	3	pseudo_transcript_0	0.139871	2.25611	3	3	pseudo_transcript_0	0.412899	3.05157	4	4	pseudo_transcript_0pseudo_transcript_0pseudo_transcript_0
pseudo_14712	0.272776	-5.00976	4	4	pseudo_transcript_1	0.39796	7.54873	5	5	pseudo_transcript_1	0.243661	3.5549	5	5	pseudo_transcript_0	0.291476	-0.890931	4	4	pseudo_transcript_0	0.304799	2.03129	4.66667	4.66667	pseudo_transcript_1pseudo_transcript_1pseudo_transcript_0	0.190695	1.09637	5	5	pseudo_transcript_0	0.196215	2.76171	4	4	pseudo_transcript_0	0.325221	3.56548	3	3	pseudo_transcript_0	0.212883	1.12552	3	3	pseudo_transcript_0	0.237377	2.47452	4	4	pseudo_transcript_0pseudo_transcript_0pseudo_transcript_0	0.622446	-1.54011	3	3	pseudo_transcript_1	0.329771	2.53176	5	5	pseudo_transcript_1	0.0876006	10.5525	5	5	pseudo_transcript_0	0.482075	0.865925	2	2	pseudo_transcript_1	0.346606	3.84804	4.33333	4.33333	pseudo_transcript_1pseudo_transcript_1pseudo_transcript_0
pseudo_14713	0.22339	2.64698	4	4	pseudo_transcript_1	0.205995	6.21411	4	4	pseudo_transcript_0	0.257917	-3.28063	5	5	pseudo_transcript_1	0.665612	1.32429	3	3	pseudo_transcript_1	0.229101	1.86016	4.33333	4.33333	pseudo_transcript_1pseudo_transcript_0pseudo_transcript_1	0.289882	-5.49528	5	5	pseudo_transcript_1	0.207458	-6.16331	4	4	pseudo_transcript_1	0.200586	4.08058	4	4	pseudo_transcript_0	0.428134	0.565622	3	3	pseudo_transcript_0	0.232642	-2.526	4.33333	4.33333	pseudo_transcript_1pseudo_transcript_1pseudo_transcript_0	0.357579	-1.09198	5	5	pseudo_transcript_0	0.228426	3.19285	5	5	pseudo_transcript_0	0.0953288	3.72705	5	5	pseudo_transcript_0	0.106073	0.891653	5	5	pseudo_transcript_0	0.227111	1.94264	5	5	pseudo_transcript_0pseudo_transcript_0pseudo_transcript_0
pseudo_14714	0.491998	3.44074	3	3	pseudo_transcript_0	0.987586	-3.2657	4	4	pseudo_transcript_0	0.733327	-1.11127	4	4	pseudo_transcript_0	0.414707	-1.73287	2	2	pseudo_transcript_0	0.737637	-0.312079	3.66667	3.66667	pseudo_transcript_0pseudo_transcript_0pseudo_transcript_0	0.0274958	-8.68663	5	5	pseudo_transcript_0	0.953858	-1.74393	3	3	pseudo_transcript_0	0.455777	0.695686	4	4	pseudo_transcript_0	0.21801	-3.07432	3	3	pseudo_transcript_0	0.479044	-3.24496	4	4	pseudo_transcript_0pseudo_transcript_0pseudo_transcript_0	0.212534	-6.80673	5	5	pseudo_transcript_0	0.970641	-1.63116	4	4	pseudo_transcript_0	0.914219	0.848152	4	4	pseudo_transcript_0	0.472631	-1.93383	4	4	pseudo_transcript_0	0.699131	-2.52991	4.33333	4.33333	pseudo_transcript_0pseudo_transcript_0pseudo_transcript_0
pseudo_14715	0.577691	-4.06544	5	5	pseudo_transcript_0	0.53329	-1.37209	4	4	pseudo_transcript_0	0.246511	5.31454	4	4	pseudo_transcript_0	0.593154	0.0625013	4	4	pseudo_transcript_0	0.452498	-0.0409951	4.33333	4.33333	pseudo_transcript_0pseudo_transcript_0pseudo_transcript_0	0.276704	2.34404	5	5	pseudo_transcript_0	0.94245	-1.78902	5	5	pseudo_transcript_0	0.876811	-1.70133	4	4	pseudo_transcript_0	0.995818	-1.66849	4	4	pseudo_transcript_0	0.698655	-0.382107	4.66667	4.66667	pseudo_transcript_0pseudo_transcript_0pseudo_transcript_0	0.717717	-1.05727	5	5	pseudo_transcript_0	0.648531	-2.03194	4	4	pseudo_transcript_0	0.131836	3.05389	5	5	pseudo_transcript_0	0.778731	0.0651271	4	4	pseudo_transcript_0	0.499362	-0.0117736	4.66667	4.66667	pseudo_transcript_0pseudo_transcript_0pseudo_transcript_0
pseudo_14716	0.996501	-0.410859	3	3	pseudo_transcript_0	0.285586	3.67193	5	5	pseudo_transcript_0	0.136367	8.6546	4	4	pseudo_transcript_0	0.329677	2.92808	3	3	pseudo_transcript_0	0.472818	3.97189	4	4	pseudo_transcript_0pseudo_transcript_0pseudo_transcript_0	0.323488	-6.00676	5	5	pseudo_transcript_0	0.769599	-2.45852	4	4	pseudo_transcript_0	0.0175806	-9.17634	4	4	pseudo_transcript_0	0.304099	-3.4462	3	3	pseudo_transcript_0	0.370222	-5.88054	4.33333	4.33333	pseudo_transcript_0pseudo_transcript_0pseudo_transcript_0	0.736893	-4.57855	5	5	pseudo_transcript_0	0.665725	2.34783	4	4	pseudo_transcript_0	0.556819	-3.13706	5	5	pseudo_transcript_0	0.896686	-2.06987	4	4	pseudo_transcript_0	0.653146	-1.78926	4.66667	4.66667	pseudo_transcript_0pseudo_transcript_0pseudo_transcript_0
pseudo_14717	0.573205	1.45258	2	2	pseudo_transcript_0	0.390288	-3.46483	3	3	pseudo_transcript_0	0.463243	-2.75842	3	3	pseudo_transcript_0	0.789681	0.754192	2	2	pseudo_transcript_0	0.475579	-1.59023	2.66667	2.66667	pseudo_transcript_0pseudo_transcript_0pseudo_transcript_0	0.91811	-0.324847	3	3	pseudo_transcript_0	0.279996	4.24839	3	3	pseudo_transcript_0	0.448386	-1.68226	3	3	pseudo_transcript_0	0.300046	0.747094	3	3	pseudo_transcript_0	0.548831	0.747094	3	3	pseudo_transcript_0pseudo_transcript_0pseudo_transcript_0	0.442626	2.0579	3	3	pseudo_transcript_0	0.874574	0.243216	2	2	pseudo_transcript_0	0.15256	-4.38063	3	3	pseudo_transcript_0	0.23941	1.74454	2	2	pseudo_transcript_0	0.48992	-0.693171	2.66667	2.66667	pseudo_transcript_0pseudo_transcript_0pseudo_transcript_0
pseudo_14718	0.35302	2.83138	2	2	pseudo_transcript_0	0.150282	-4.19689	3	3	pseudo_transcript_0	0.978083	-0.0318929	3	3	pseudo_transcript_0	0.644603	-0.763667	1	1	pseudo_transcript_0	0.493795	-0.465799	2.66667	2.66667	pseudo_transcript_0pseudo_transcript_0pseudo_transcript_0	0.303922	-7.14866	5	5	pseudo_transcript_0	0.176208	5.03266	4	4	pseudo_transcript_0	0.375506	-5.70915	4	4	pseudo_transcript_0	0.794983	-0.802401	4	4	pseudo_transcript_0	0.285212	-2.60838	4.33333	4.33333	pseudo_transcript_0pseudo_transcript_0pseudo_transcript_0	0.761095	-3.31946	5	5	pseudo_transcript_0	0.905768	-0.345017	3	3	pseudo_transcript_0	0.28267	-5.59166	4	4	pseudo_transcript_0	0.438589	-1.9969	3	3	pseudo_transcript_0	0.649844	-3.08538	4	4	pseudo_transcript_0pseudo_transcript_0pseudo_transcript_0
pseudo_14719	0.605049	-1.85148	5	5	pseudo_transcript_0	0.363202	-4.22966	4	4	pseudo_transcript_0	0.0845928	8.25203	5	5	pseudo_transcript_0	0.271952	-0.356036	4	4	pseudo_transcript_0	0.350948	0.72363	4.66667	4.66667	pseudo_transcript_0pseudo_transcript_0pseudo_transcript_0	0.897466	-0.924571	5	5	pseudo_transcript_0	0.545579	-5.21924	5	5	pseudo_transcript_0	0.268155	-7.78262	4	4	pseudo_transcript_0	0.183295	-4.86428	4	4	pseudo_transcript_0	0.5704	-4.64215	4.66667	4.66667	pseudo_transcript_0pseudo_transcript_0pseudo_transcript_0	0.587634	-6.20662	5	5	pseudo_transcript_0	0.0796504	-9.63434	5	5	pseudo_transcript_0	0.183664	2.77732	5	5	pseudo_transcript_0	0.348288	-1.9573	5	5	pseudo_transcript_0	0.28365	-4.35455	5	5	pseudo_transcript_0pseudo_transcript_0pseudo_transcript_0
pseudo_1472	0.320754	3.67816	4	4	pseudo_transcript_0	0.623392	1.974	4	4	pseudo_transcript_0	0.117753	7.7643	2	2	pseudo_transcript_0	0.135382	5.52843	1	1	pseudo_transcript_0	0.353966	4.47216	3.33333	3.33333	pseudo_transcript_0pseudo_transcript_0pseudo_transcript_0	0.348609	-3.54224	4	4	pseudo_transcript_0	0.785919	-2.14099	3	3	pseudo_transcript_0	0.0123248	-9.41798	3	3	pseudo_transcript_0	0.045263	-5.43135	2	2	pseudo_transcript_0	0.382284	-5.03374	3.33333	3.33333	pseudo_transcript_0pseudo_transcript_0pseudo_transcript_0	0.549689	0.807203	4	4	pseudo_transcript_0	0.939971	-0.117315	4	4	pseudo_transcript_0	0.448779	-2.48488	4	4	pseudo_transcript_0	0.701682	-1.37546	3	3	pseudo_transcript_0	0.646146	-0.59833	4	4	pseudo_transcript_0pseudo_transcript_0pseudo_transcript_0
pseudo_14720	0.0370536	7.5789	4	4	pseudo_transcript_0	0.243248	-9.52369	5	5	pseudo_transcript_0	0.564055	0.22914	5	5	pseudo_transcript_0	0.761823	0.666919	4	4	pseudo_transcript_0	0.281452	-0.571884	4.66667	4.66667	pseudo_transcript_0pseudo_transcript_0pseudo_transcript_0	0.218588	-4.69517	4	4	pseudo_transcript_0	0.733157	-0.842582	5	5	pseudo_transcript_0	0.9142	2.31338	5	5	pseudo_transcript_0	0.623789	-1.98437	4	4	pseudo_transcript_0	0.621981	-1.07479	4.66667	4.66667	pseudo_transcript_0pseudo_transcript_0pseudo_transcript_0	0.261085	3.41288	5	5	pseudo_transcript_0	0.206899	-8.33862	5	5	pseudo_transcript_0	0.565243	2.81363	4	4	pseudo_transcript_0	0.985367	-0.88471	4	4	pseudo_transcript_0	0.344409	-0.704038	4.66667	4.66667	pseudo_transcript_0pseudo_transcript_0pseudo_transcript_0
pseudo_14721	0.777854	0.775904	2	2	pseudo_transcript_0	0.844405	-0.664628	3	3	pseudo_transcript_0	0.113554	5.76597	3	3	pseudo_transcript_0	0.957868	-0.0881565	2	2	pseudo_transcript_0	0.578604	1.95908	2.66667	2.66667	pseudo_transcript_0pseudo_transcript_0pseudo_transcript_0	0.132661	-8.63486	4	4	pseudo_transcript_0	0.466474	-2.43873	5	5	pseudo_transcript_0	0.755431	-1.73899	3	3	pseudo_transcript_0	0.482415	-1.77915	3	3	pseudo_transcript_0	0.451522	-4.27086	4	4	pseudo_transcript_0pseudo_transcript_0pseudo_transcript_0	0.187001	-6.08782	4	4	pseudo_transcript_0	0.280496	-6.11095	4	4	pseudo_transcript_0	0.252278	4.08703	3	3	pseudo_transcript_0	0.536691	-1.83817	2	2	pseudo_transcript_0	0.239925	-2.70391	3.66667	3.66667	pseudo_transcript_0pseudo_transcript_0pseudo_transcript_0
pseudo_14722	0.423676	3.71168	5	5	pseudo_transcript_0	0.557936	2.39589	3	3	pseudo_transcript_0	0.0124088	-9.34184	5	5	pseudo_transcript_0	0.229404	-2.60706	3	3	pseudo_transcript_0	0.33134	-1.07809	4.33333	4.33333	pseudo_transcript_0pseudo_transcript_0pseudo_transcript_0	0.0757901	5.27589	5	5	pseudo_transcript_0	0.212602	-3.21201	4	4	pseudo_transcript_0	0.491264	2.89407	5	5	pseudo_transcript_0	0.657	-0.104389	4	4	pseudo_transcript_0	0.259886	1.65265	4.66667	4.66667	pseudo_transcript_0pseudo_transcript_0pseudo_transcript_0	0.00902417	9.15031	5	5	pseudo_transcript_0	0.498642	-2.76218	4	4	pseudo_transcript_0	0.0268918	-9.43054	4	4	pseudo_transcript_0	0.110731	-3.06587	3	3	pseudo_transcript_0	0.178186	-1.01414	4.33333	4.33333	pseudo_transcript_0pseudo_transcript_0pseudo_transcript_0
pseudo_14723	0.210765	-4.06928	3	3	pseudo_transcript_0	0.689084	3.4313	5	5	pseudo_transcript_0	0.262875	5.29131	4	4	pseudo_transcript_0	0.65343	-0.422958	3	3	pseudo_transcript_0	0.387575	1.55111	4	4	pseudo_transcript_0pseudo_transcript_0pseudo_transcript_0	0.26155	-0.253744	4	4	pseudo_transcript_0	0.686094	-2.53235	5	5	pseudo_transcript_0	0.685632	-2.794	4	4	pseudo_transcript_0	0.907598	-1.28232	4	4	pseudo_transcript_0	0.544426	-1.86003	4.33333	4.33333	pseudo_transcript_0pseudo_transcript_0pseudo_transcript_0	0.67712	-3.04157	4	4	pseudo_transcript_0	0.417046	0.853306	5	5	pseudo_transcript_0	0.489871	1.39915	5	5	pseudo_transcript_0	0.903655	-1.53927	4	4	pseudo_transcript_0	0.528013	-0.263036	4.66667	4.66667	pseudo_transcript_0pseudo_transcript_0pseudo_transcript_0
pseudo_14724	0.336558	4.33931	2	2	pseudo_transcript_0	0.983367	0.418381	3	3	pseudo_transcript_0	0.580282	1.85317	4	4	pseudo_transcript_0	0.828238	0.584551	1	1	pseudo_transcript_0	0.633402	2.20362	3	3	pseudo_transcript_0pseudo_transcript_0pseudo_transcript_0	0.28143	-4.95976	3	3	pseudo_transcript_0	0.402804	2.92998	3	3	pseudo_transcript_0	0.926827	-1.59518	4	4	pseudo_transcript_0	0.552098	-2.84863	2	2	pseudo_transcript_0	0.53702	-1.20832	3.33333	3.33333	pseudo_transcript_0pseudo_transcript_0pseudo_transcript_0	0.734736	-1.27735	3	3	pseudo_transcript_0	0.276177	3.34428	3	3	pseudo_transcript_0	0.507371	0.903376	3	3	pseudo_transcript_0	0.93132	-0.231672	2	2	pseudo_transcript_0	0.506095	0.990101	3	3	pseudo_transcript_0pseudo_transcript_0pseudo_transcript_0
pseudo_14725	0.0136488	-8.69713	3	3	pseudo_transcript_0	0.142688	5.99638	3	3	pseudo_transcript_0	0.261863	3.27654	4	4	pseudo_transcript_0	0.854	-0.507403	3	3	pseudo_transcript_0	0.1394	0.191932	3.33333	3.33333	pseudo_transcript_0pseudo_transcript_0pseudo_transcript_0	0.837948	-1.58806	4	4	pseudo_transcript_0	0.00530116	-9.784	4	4	pseudo_transcript_0	0.23487	4.33728	2	2	pseudo_transcript_0	0.832945	-0.431923	2	2	pseudo_transcript_0	0.359373	-2.34493	3.33333	3.33333	pseudo_transcript_0pseudo_transcript_0pseudo_transcript_0	0.0302671	-7.10042	4	4	pseudo_transcript_0	0.115077	-6.26096	4	4	pseudo_transcript_0	0.18325	8.77011	4	4	pseudo_transcript_0	0.297198	-2.55518	4	4	pseudo_transcript_0	0.109531	-1.53042	4	4	pseudo_transcript_0pseudo_transcript_0pseudo_transcript_0
pseudo_14726	0.46107	-3.56598	2	2	pseudo_transcript_1	0.0600681	8.5649	5	5	pseudo_transcript_0	0.394927	3.943	2	2	pseudo_transcript_1	0.132449	4.57489	4	4	pseudo_transcript_0	0.305355	2.98064	3	3	pseudo_transcript_1pseudo_transcript_0pseudo_transcript_1	0.410822	-4.14166	5	5	pseudo_transcript_0	0.0981159	-7.90794	5	5	pseudo_transcript_0	0.834754	-0.482939	2	2	pseudo_transcript_1	0.410525	-3.67962	4	4	pseudo_transcript_0	0.447897	-4.17751	4	4	pseudo_transcript_0pseudo_transcript_0pseudo_transcript_1	0.606393	-2.79182	3	3	pseudo_transcript_1	0.382016	-2.6417	2	2	pseudo_transcript_1	0.385211	3.63677	3	3	pseudo_transcript_1	0.166954	2.11082	2	2	pseudo_transcript_1	0.457873	-0.598917	2.66667	2.66667	pseudo_transcript_1pseudo_transcript_1pseudo_transcript_1
pseudo_14727	0.308532	-4.46065	2	2	pseudo_transcript_0	0.0944002	8.11707	2	2	pseudo_transcript_0	0.282629	3.90584	4	4	pseudo_transcript_0	0	0	0	0	pseudo_transcript_0	0.22852	2.52075	2.66667	2.66667	pseudo_transcript_0pseudo_transcript_0pseudo_transcript_0	0.63398	-0.888901	3	3	pseudo_transcript_0	0.0712366	-8.64062	2	2	pseudo_transcript_0	0.234355	-6.11287	4	4	pseudo_transcript_0	0.10374	-4.72901	2	2	pseudo_transcript_0	0.313191	-5.21413	3	3	pseudo_transcript_0pseudo_transcript_0pseudo_transcript_0	0.649602	-2.54481	3	3	pseudo_transcript_0	0.608354	4.3854	4	4	pseudo_transcript_0	0.966262	-3.01638	5	5	pseudo_transcript_0	0.291912	-2.30248	2	2	pseudo_transcript_0	0.741406	-0.39193	4	4	pseudo_transcript_0pseudo_transcript_0pseudo_transcript_0
pseudo_14728	0.217905	5.43328	4	4	pseudo_transcript_0	0.468517	-1.36955	2	2	pseudo_transcript_0	0.754139	-0.732194	3	3	pseudo_transcript_0	0.935301	0.344872	2	2	pseudo_transcript_0	0.480187	1.11051	3	3	pseudo_transcript_0pseudo_transcript_0pseudo_transcript_0	0.307052	-2.83267	5	5	pseudo_transcript_0	0.131829	-6.34081	4	4	pseudo_transcript_0	0.742791	-2.53258	4	4	pseudo_transcript_0	0.33894	-2.65809	4	4	pseudo_transcript_0	0.393891	-3.90202	4.33333	4.33333	pseudo_transcript_0pseudo_transcript_0pseudo_transcript_0	0.466052	2.62877	5	5	pseudo_transcript_0	0.0752317	-6.66321	4	4	pseudo_transcript_0	0.624431	-2.20966	4	4	pseudo_transcript_0	0.517128	-1.34993	4	4	pseudo_transcript_0	0.388572	-2.08137	4.33333	4.33333	pseudo_transcript_0pseudo_transcript_0pseudo_transcript_0
pseudo_14729	0.791865	-1.91123	4	4	pseudo_transcript_0	0.851399	-1.6071	4	4	pseudo_transcript_0	0.966034	-0.317988	3	3	pseudo_transcript_0	0.461883	-1.17458	2	2	pseudo_transcript_0	0.869766	-1.27877	3.66667	3.66667	pseudo_transcript_0pseudo_transcript_0pseudo_transcript_0	0.0559855	3.47931	5	5	pseudo_transcript_0	0.233174	2.78571	4	4	pseudo_transcript_0	0.986466	-1.58958	4	4	pseudo_transcript_0	0.160746	2.27631	4	4	pseudo_transcript_0	0.425208	1.55848	4.33333	4.33333	pseudo_transcript_0pseudo_transcript_0pseudo_transcript_0	0.130732	3.42598	4	4	pseudo_transcript_0	0.408743	1.74313	4	4	pseudo_transcript_0	0.873658	-1.87236	4	4	pseudo_transcript_0	0.914964	-0.163395	3	3	pseudo_transcript_0	0.471044	1.09891	4	4	pseudo_transcript_0pseudo_transcript_0pseudo_transcript_0
pseudo_1473	0.905155	-1.2368	3	3	pseudo_transcript_0	0.311254	-4.75133	4	4	pseudo_transcript_0	0.373406	-2.45574	3	3	pseudo_transcript_0	0.886269	-0.0682012	2	2	pseudo_transcript_0	0.529938	-2.81462	3.33333	3.33333	pseudo_transcript_0pseudo_transcript_0pseudo_transcript_0	0.678825	-2.87544	5	5	pseudo_transcript_0	0.530239	2.55594	4	4	pseudo_transcript_0	0.590871	-0.675657	4	4	pseudo_transcript_0	0.815849	-0.890201	4	4	pseudo_transcript_0	0.599979	-0.33172	4.33333	4.33333	pseudo_transcript_0pseudo_transcript_0pseudo_transcript_0	0.711604	-2.9662	4	4	pseudo_transcript_0	0.627501	-2.19947	4	4	pseudo_transcript_0	0.884324	-1.13123	3	3	pseudo_transcript_0	0.937855	-0.322906	3	3	pseudo_transcript_0	0.741143	-2.09897	3.66667	3.66667	pseudo_transcript_0pseudo_transcript_0pseudo_transcript_0
pseudo_14730	0.997291	-3.58055	5	5	pseudo_transcript_0	0.0896321	-5.18803	3	3	pseudo_transcript_0	0.58095	-3.83289	2	2	pseudo_transcript_0	0.291133	-2.71177	1	1	pseudo_transcript_0	0.555958	-4.20049	3.33333	3.33333	pseudo_transcript_0pseudo_transcript_0pseudo_transcript_0	0.449009	0.744779	5	5	pseudo_transcript_0	0.675204	-2.9069	4	4	pseudo_transcript_0	0.0648748	-6.83662	4	4	pseudo_transcript_0	0.324904	-2.21176	3	3	pseudo_transcript_0	0.396362	-2.99958	4.33333	4.33333	pseudo_transcript_0pseudo_transcript_0pseudo_transcript_0	0.532111	-1.29208	5	5	pseudo_transcript_0	0.0818625	-7.81495	4	4	pseudo_transcript_0	0.036263	-9.73992	4	4	pseudo_transcript_0	0.0734807	-4.31464	3	3	pseudo_transcript_0	0.216745	-6.28232	4.33333	4.33333	pseudo_transcript_0pseudo_transcript_0pseudo_transcript_0
pseudo_14731	0.107136	-7.77597	2	2	pseudo_transcript_0	0.423859	-1.72298	4	4	pseudo_transcript_0	0.335311	-1.98993	2	2	pseudo_transcript_0	0.179043	-3.69437	1	1	pseudo_transcript_0	0.288768	-3.82963	2.66667	2.66667	pseudo_transcript_0pseudo_transcript_0pseudo_transcript_0	0.266378	-8.4483	5	5	pseudo_transcript_0	0.439749	2.61664	4	4	pseudo_transcript_0	0.753873	-2.43771	4	4	pseudo_transcript_0	0.352854	-3.25183	3	3	pseudo_transcript_0	0.486667	-2.75646	4.33333	4.33333	pseudo_transcript_0pseudo_transcript_0pseudo_transcript_0	0.077841	-6.00531	5	5	pseudo_transcript_0	0.709047	-0.250867	4	4	pseudo_transcript_0	0.395763	-3.47077	4	4	pseudo_transcript_0	0.0384997	-5.13165	3	3	pseudo_transcript_0	0.394217	-3.24232	4.33333	4.33333	pseudo_transcript_0pseudo_transcript_0pseudo_transcript_0
pseudo_14732	0.292961	7.06706	1	1	pseudo_transcript_0	0.717643	1.37653	3	3	pseudo_transcript_0	0.747885	-1.00412	3	3	pseudo_transcript_0	0.152367	5.05037	1	1	pseudo_transcript_0	0.586163	2.47982	2.33333	2.33333	pseudo_transcript_0pseudo_transcript_0pseudo_transcript_0	0.317728	-7.26485	1	1	pseudo_transcript_0	0.630317	1.08847	3	3	pseudo_transcript_0	0.174325	5.91118	2	2	pseudo_transcript_0	0.822025	-0.236191	1	1	pseudo_transcript_0	0.374123	-0.0883987	2	2	pseudo_transcript_0pseudo_transcript_0pseudo_transcript_0	0.912432	0.473491	1	1	pseudo_transcript_0	0.159655	3.55802	2	2	pseudo_transcript_0	0.35705	4.1639	3	3	pseudo_transcript_0	0.113938	5.05659	1	1	pseudo_transcript_0	0.476379	2.7318	2	2	pseudo_transcript_0pseudo_transcript_0pseudo_transcript_0
pseudo_14733	0.925453	0.18387	3	3	pseudo_transcript_0	0.777536	1.54706	3	3	pseudo_transcript_0	0.631657	2.38209	3	3	pseudo_transcript_0	0.473936	1.371	3	3	pseudo_transcript_0	0.778215	1.371	3	3	pseudo_transcript_0pseudo_transcript_0pseudo_transcript_0	0.508641	-0.688788	3	3	pseudo_transcript_0	0.717748	-3.1464	3	3	pseudo_transcript_0	0.994056	-2.14432	2	2	pseudo_transcript_0	0.987315	-0.847023	2	2	pseudo_transcript_0	0.740148	-1.99317	2.66667	2.66667	pseudo_transcript_0pseudo_transcript_0pseudo_transcript_0	0.66336	0.166358	3	3	pseudo_transcript_0	0.909915	-1.60343	3	3	pseudo_transcript_0	0.95118	1.34906	3	3	pseudo_transcript_0	0.873415	-0.0293356	3	3	pseudo_transcript_0	0.841485	-0.0293356	3	3	pseudo_transcript_0pseudo_transcript_0pseudo_transcript_0
pseudo_14734	0.186288	-6.41063	3	3	pseudo_transcript_0	0.758027	1.62082	4	4	pseudo_transcript_0	0.25684	2.47403	4	4	pseudo_transcript_0	0.191912	-1.87618	3	3	pseudo_transcript_0	0.400385	-0.771923	3.66667	3.66667	pseudo_transcript_0pseudo_transcript_0pseudo_transcript_0	0.786774	0.114616	3	3	pseudo_transcript_0	0.720803	0.752566	3	3	pseudo_transcript_0	0.837783	-0.985112	3	3	pseudo_transcript_0	0.973788	-0.79641	2	2	pseudo_transcript_0	0.781787	-0.03931	3	3	pseudo_transcript_0pseudo_transcript_0pseudo_transcript_0	0.1733	-5.62473	3	3	pseudo_transcript_0	0.654847	2.48437	5	5	pseudo_transcript_0	0.230088	4.21154	3	3	pseudo_transcript_0	0.513673	-1.9957	2	2	pseudo_transcript_0	0.352745	0.357057	3.66667	3.66667	pseudo_transcript_0pseudo_transcript_0pseudo_transcript_0
pseudo_14735	0.331983	-5.891	4	4	pseudo_transcript_0	0.86358	-0.607541	3	3	pseudo_transcript_0	0.0361069	8.19832	5	5	pseudo_transcript_0	0.890438	0.0522655	3	3	pseudo_transcript_0	0.410557	0.566594	4	4	pseudo_transcript_0pseudo_transcript_0pseudo_transcript_0	0.0772245	5.22421	4	4	pseudo_transcript_0	0.959578	-1.12893	4	4	pseudo_transcript_0	0.440377	-2.93663	4	4	pseudo_transcript_0	0.365547	1.80828	3	3	pseudo_transcript_0	0.492393	0.386217	4	4	pseudo_transcript_0pseudo_transcript_0pseudo_transcript_0	0.929215	-0.667622	3	3	pseudo_transcript_0	0.764526	-2.29046	3	3	pseudo_transcript_0	0.0939208	7.34489	5	5	pseudo_transcript_0	0.183472	2.79269	2	2	pseudo_transcript_0	0.595887	1.46227	3.66667	3.66667	pseudo_transcript_0pseudo_transcript_0pseudo_transcript_0
pseudo_14736	0.320754	3.26884	4	4	pseudo_transcript_0	0.496741	3.63754	4	4	pseudo_transcript_0	0.978083	0.374612	3	3	pseudo_transcript_0	0.756154	-0.398014	2	2	pseudo_transcript_0	0.598526	2.427	3.66667	3.66667	pseudo_transcript_0pseudo_transcript_0pseudo_transcript_0	0.975062	-2.56684	4	4	pseudo_transcript_0	0.804825	-1.98881	3	3	pseudo_transcript_0	0.142835	10.1939	4	4	pseudo_transcript_0	0.921443	-0.370708	3	3	pseudo_transcript_0	0.640907	1.87941	3.66667	3.66667	pseudo_transcript_0pseudo_transcript_0pseudo_transcript_0	0.311861	1.212	4	4	pseudo_transcript_0	0.815457	3.66804	5	5	pseudo_transcript_0	0.159034	3.89692	4	4	pseudo_transcript_0	0.143316	2.20259	4	4	pseudo_transcript_0	0.428784	2.92565	4.33333	4.33333	pseudo_transcript_0pseudo_transcript_0pseudo_transcript_0
pseudo_14737	0.679062	0.328593	3	3	pseudo_transcript_0	0.448796	4.18198	4	4	pseudo_transcript_0	0.838903	-0.714738	3	3	pseudo_transcript_0	0.8921	0.343061	3	3	pseudo_transcript_0	0.655587	1.26528	3.33333	3.33333	pseudo_transcript_0pseudo_transcript_0pseudo_transcript_0	0.920233	-1.29389	4	4	pseudo_transcript_0	0.360239	1.7256	2	2	pseudo_transcript_0	0.488581	1.45506	3	3	pseudo_transcript_0	0.360316	1.35373	1	1	pseudo_transcript_0	0.589684	0.628921	3	3	pseudo_transcript_0pseudo_transcript_0pseudo_transcript_0	0.690028	0.334483	4	4	pseudo_transcript_0	0.144216	6.63893	4	4	pseudo_transcript_0	0.598885	1.01831	3	3	pseudo_transcript_0	0.346869	1.10705	3	3	pseudo_transcript_0	0.47771	2.66391	3.66667	3.66667	pseudo_transcript_0pseudo_transcript_0pseudo_transcript_0
pseudo_14738	0.258426	-5.05228	3	3	pseudo_transcript_0	0.811596	-0.396737	4	4	pseudo_transcript_0	0.604534	1.19176	4	4	pseudo_transcript_0	0.420629	1.93601	2	2	pseudo_transcript_0	0.558185	-1.41909	3.66667	3.66667	pseudo_transcript_0pseudo_transcript_0pseudo_transcript_0	0.546759	-3.52857	5	5	pseudo_transcript_0	0.17247	2.63943	4	4	pseudo_transcript_0	0.538505	-0.185225	5	5	pseudo_transcript_0	0.308836	0.838362	4	4	pseudo_transcript_0	0.419245	-0.358122	4.66667	4.66667	pseudo_transcript_0pseudo_transcript_0pseudo_transcript_0	0.145428	-8.28808	5	5	pseudo_transcript_0	0.149268	2.54985	3	3	pseudo_transcript_0	0.639551	1.48373	5	5	pseudo_transcript_0	0.620659	0.506705	3	3	pseudo_transcript_0	0.311416	-1.41817	4.33333	4.33333	pseudo_transcript_0pseudo_transcript_0pseudo_transcript_0
pseudo_14739	0.867632	0.56243	3	3	pseudo_transcript_0	0.535785	-3.91051	2	2	pseudo_transcript_0	0.073923	-6.72236	3	3	pseudo_transcript_0	0.54221	-1.10554	2	2	pseudo_transcript_0	0.492447	-3.35681	2.66667	2.66667	pseudo_transcript_0pseudo_transcript_0pseudo_transcript_0	0.0935524	-6.9081	4	4	pseudo_transcript_0	0.709295	0.67038	2	2	pseudo_transcript_0	0.232774	4.09891	3	3	pseudo_transcript_0	0.709867	-1.37091	2	2	pseudo_transcript_0	0.345207	-0.712938	3	3	pseudo_transcript_0pseudo_transcript_0pseudo_transcript_0	0.149456	-5.32257	4	4	pseudo_transcript_0	0.777292	-3.24421	2	2	pseudo_transcript_0	0.477351	-3.95845	2	2	pseudo_transcript_0	0.301525	-2.23403	2	2	pseudo_transcript_0	0.468033	-4.17508	2.66667	2.66667	pseudo_transcript_0pseudo_transcript_0pseudo_transcript_0
pseudo_1474	0	0	0	0	pseudo_transcript_0	0.958555	-0.751361	2	2	pseudo_transcript_0	0.422041	-3.20844	3	3	pseudo_transcript_0	0	0	0	0	pseudo_transcript_0	0.460199	-1.31993	1.66667	1.66667	pseudo_transcript_0pseudo_transcript_0pseudo_transcript_0	0.0527882	-8.75778	2	2	pseudo_transcript_0	0.75728	-1.57337	3	3	pseudo_transcript_0	0.827652	-1.1125	2	2	pseudo_transcript_0	0.179061	-4.88821	1	1	pseudo_transcript_0	0.545907	-3.81455	2.33333	2.33333	pseudo_transcript_0pseudo_transcript_0pseudo_transcript_0	0.171746	-6.14676	2	2	pseudo_transcript_0	0.656532	-3.67758	2	2	pseudo_transcript_0	0.327612	-3.77961	3	3	pseudo_transcript_0	0.210694	-4.36521	1	1	pseudo_transcript_0	0.385297	-4.53465	2.33333	2.33333	pseudo_transcript_0pseudo_transcript_0pseudo_transcript_0
pseudo_14740	0.658836	0.737624	3	3	pseudo_transcript_0	0.764341	1.9033	3	3	pseudo_transcript_0	0.142867	-8.83501	5	5	pseudo_transcript_0	0.453412	-0.959787	3	3	pseudo_transcript_0	0.522015	-2.0647	3.66667	3.66667	pseudo_transcript_0pseudo_transcript_0pseudo_transcript_0	0.98605	-1.79282	4	4	pseudo_transcript_0	0.650772	-2.59235	3	3	pseudo_transcript_0	0.564364	3.09438	5	5	pseudo_transcript_0	0.35701	0.706019	2	2	pseudo_transcript_0	0.733729	-0.430262	4	4	pseudo_transcript_0pseudo_transcript_0pseudo_transcript_0	0.609049	0.266107	4	4	pseudo_transcript_0	0.884302	0.100018	4	4	pseudo_transcript_0	0.309315	-2.81181	5	5	pseudo_transcript_0	1	-0.334984	3	3	pseudo_transcript_0	0.600889	-0.815228	4.33333	4.33333	pseudo_transcript_0pseudo_transcript_0pseudo_transcript_0
pseudo_14741	0.0966779	-7.30897	4	4	pseudo_transcript_0	0.153571	5.45077	3	3	pseudo_transcript_0	0.567292	5.02463	5	5	pseudo_transcript_0	0.718343	-0.304575	3	3	pseudo_transcript_0	0.272514	1.05548	4	4	pseudo_transcript_0pseudo_transcript_0pseudo_transcript_0	0.317402	1.36229	4	4	pseudo_transcript_0	0.245706	-2.6898	5	5	pseudo_transcript_0	0.813637	-2.29561	4	4	pseudo_transcript_0	0.833338	-1.33914	4	4	pseudo_transcript_0	0.458915	-1.20771	4.33333	4.33333	pseudo_transcript_0pseudo_transcript_0pseudo_transcript_0	0.21789	-5.96573	4	4	pseudo_transcript_0	0.928195	-2.83814	5	5	pseudo_transcript_0	0.702689	3.24578	5	5	pseudo_transcript_0	0.593802	-1.9061	4	4	pseudo_transcript_0	0.616258	-1.8527	4.66667	4.66667	pseudo_transcript_0pseudo_transcript_0pseudo_transcript_0
pseudo_14742	0.524799	-2.78629	3	3	pseudo_transcript_0	0.652166	0.255337	3	3	pseudo_transcript_0	0.109311	-8.82468	5	5	pseudo_transcript_0	0.945553	-0.012028	2	2	pseudo_transcript_0	0.428759	-3.78521	3.66667	3.66667	pseudo_transcript_0pseudo_transcript_0pseudo_transcript_0	0.263131	-8.99254	5	5	pseudo_transcript_0	0.810626	-2.12504	3	3	pseudo_transcript_0	0.778414	1.35085	5	5	pseudo_transcript_0	0.135869	-2.93938	3	3	pseudo_transcript_0	0.61739	-3.25558	4.33333	4.33333	pseudo_transcript_0pseudo_transcript_0pseudo_transcript_0	0.123953	-6.48934	5	5	pseudo_transcript_0	0.658334	-2.38298	4	4	pseudo_transcript_0	0.195353	-9.44787	5	5	pseudo_transcript_0	0.152772	-3.89821	4	4	pseudo_transcript_0	0.32588	-6.10673	4.66667	4.66667	pseudo_transcript_0pseudo_transcript_0pseudo_transcript_0
pseudo_14743	0.121063	-3.96517	5	5	pseudo_transcript_0	0.63875	-1.32887	3	3	pseudo_transcript_0	0.683353	-0.856258	4	4	pseudo_transcript_0	0.53846	-1.85631	3	3	pseudo_transcript_0	0.481055	-2.0501	4	4	pseudo_transcript_0pseudo_transcript_0pseudo_transcript_0	0.0799428	5.79741	5	5	pseudo_transcript_0	0.310117	4.2482	3	3	pseudo_transcript_0	0.134316	4.85542	3	3	pseudo_transcript_0	0.0604954	2.98486	3	3	pseudo_transcript_0	0.174792	4.96701	3.66667	3.66667	pseudo_transcript_0pseudo_transcript_0pseudo_transcript_0	0.73378	0.0831505	3	3	pseudo_transcript_0	0.526207	3.44704	2	2	pseudo_transcript_0	0.444014	4.5482	4	4	pseudo_transcript_0	0.0508012	3.87665	2	2	pseudo_transcript_0	0.568	2.6928	3	3	pseudo_transcript_0pseudo_transcript_0pseudo_transcript_0
pseudo_14744	0.927924	0.197398	2	2	pseudo_transcript_0	0.489135	4.1912	5	5	pseudo_transcript_0	0.815699	-1.5169	4	4	pseudo_transcript_0	0.395803	1.67539	2	2	pseudo_transcript_0	0.744253	0.957231	3.66667	3.66667	pseudo_transcript_0pseudo_transcript_0pseudo_transcript_0	0.127842	-8.52394	5	5	pseudo_transcript_0	0.99953	-0.40486	4	4	pseudo_transcript_0	0.369447	-4.72695	5	5	pseudo_transcript_0	0.129043	-3.25746	4	4	pseudo_transcript_0	0.49894	-4.55191	4.66667	4.66667	pseudo_transcript_0pseudo_transcript_0pseudo_transcript_0	0.151779	-6.96956	5	5	pseudo_transcript_0	0.610889	5.46094	5	5	pseudo_transcript_0	0.321598	-6.56501	5	5	pseudo_transcript_0	0.522933	-3.2044	5	5	pseudo_transcript_0	0.361422	-2.69121	5	5	pseudo_transcript_0pseudo_transcript_0pseudo_transcript_0
pseudo_14745	0.284568	2.61131	4	4	pseudo_transcript_0	0.935691	2.68481	5	5	pseudo_transcript_0	0.325869	-5.25326	5	5	pseudo_transcript_0	0.822125	1.39326	4	4	pseudo_transcript_0	0.515376	0.0142852	4.66667	4.66667	pseudo_transcript_0pseudo_transcript_0pseudo_transcript_0	0.987904	-3.54116	5	5	pseudo_transcript_0	0.75949	-4.95667	5	5	pseudo_transcript_0	0.902592	0.594409	5	5	pseudo_transcript_0	0.649891	-2.30616	5	5	pseudo_transcript_0	0.883329	-2.63447	5	5	pseudo_transcript_0pseudo_transcript_0pseudo_transcript_0	0.194725	1.18696	5	5	pseudo_transcript_0	0.675444	-3.65166	5	5	pseudo_transcript_0	0.493402	-5.17417	5	5	pseudo_transcript_0	0.632084	-1.76029	5	5	pseudo_transcript_0	0.454524	-2.54629	5	5	pseudo_transcript_0pseudo_transcript_0pseudo_transcript_0
pseudo_14746	0.976272	-0.320729	4	4	pseudo_transcript_0	0.616891	3.91984	5	5	pseudo_transcript_0	0.96056	1.5362	3	3	pseudo_transcript_0	0.913752	0.34344	3	3	pseudo_transcript_0	0.851241	1.71177	4	4	pseudo_transcript_0pseudo_transcript_0pseudo_transcript_0	0.808342	-2.50869	5	5	pseudo_transcript_0	0.969443	-1.57716	4	4	pseudo_transcript_0	0.337099	-5.25798	4	4	pseudo_transcript_0	0.760748	-0.321609	3	3	pseudo_transcript_0	0.704962	-3.11461	4.33333	4.33333	pseudo_transcript_0pseudo_transcript_0pseudo_transcript_0	0.972963	-1.88271	5	5	pseudo_transcript_0	0.431133	4.02212	5	5	pseudo_transcript_0	0.218082	-3.95377	4	4	pseudo_transcript_0	0.983027	-0.690908	4	4	pseudo_transcript_0	0.540726	-0.604785	4.66667	4.66667	pseudo_transcript_0pseudo_transcript_0pseudo_transcript_0
pseudo_14747	0.88088	-0.212594	3	3	pseudo_transcript_0	0.179997	5.37946	3	3	pseudo_transcript_0	0.31679	-4.48715	5	5	pseudo_transcript_0	0.907082	0.610087	3	3	pseudo_transcript_0	0.459222	0.226569	3.66667	3.66667	pseudo_transcript_0pseudo_transcript_0pseudo_transcript_0	0.617538	-2.07222	5	5	pseudo_transcript_0	0.176176	-5.52506	3	3	pseudo_transcript_0	0.594422	0.875544	5	5	pseudo_transcript_0	0.419114	0.274967	3	3	pseudo_transcript_0	0.462712	-2.24058	4.33333	4.33333	pseudo_transcript_0pseudo_transcript_0pseudo_transcript_0	0.523618	-3.21125	4	4	pseudo_transcript_0	0.761947	-0.441959	4	4	pseudo_transcript_0	0.719974	-2.44341	4	4	pseudo_transcript_0	0.727952	0.31226	2	2	pseudo_transcript_0	0.668513	-2.0322	4	4	pseudo_transcript_0pseudo_transcript_0pseudo_transcript_0
pseudo_14748	0.0839422	-8.37188	4	4	pseudo_transcript_0	0.134277	7.88772	5	5	pseudo_transcript_0	0.055497	3.43497	5	5	pseudo_transcript_0	0.15223	2.92778	4	4	pseudo_transcript_0	0.0912388	0.983603	4.66667	4.66667	pseudo_transcript_0pseudo_transcript_0pseudo_transcript_0	0.191172	2.01234	4	4	pseudo_transcript_0	0.607734	-2.22726	4	4	pseudo_transcript_0	0.389853	-2.34764	4	4	pseudo_transcript_0	0.566871	-1.79596	3	3	pseudo_transcript_0	0.396253	-0.85419	4	4	pseudo_transcript_0pseudo_transcript_0pseudo_transcript_0	0.220983	-5.68917	4	4	pseudo_transcript_0	0.151495	6.37493	5	5	pseudo_transcript_0	0.159372	4.99704	4	4	pseudo_transcript_0	0.434629	1.05658	4	4	pseudo_transcript_0	0.177283	1.89427	4.33333	4.33333	pseudo_transcript_0pseudo_transcript_0pseudo_transcript_0
pseudo_14749	0.956861	-1.40838	3	3	pseudo_transcript_0	0.437925	-1.50527	3	3	pseudo_transcript_0	0.402152	4.11705	4	4	pseudo_transcript_0	0.753212	-0.220239	3	3	pseudo_transcript_0	0.598979	0.401133	3.33333	3.33333	pseudo_transcript_0pseudo_transcript_0pseudo_transcript_0	0.73973	-1.8876	4	4	pseudo_transcript_0	0.534263	0.920293	3	3	pseudo_transcript_0	0.796323	-1.84661	3	3	pseudo_transcript_0	0.397061	0.632685	2	2	pseudo_transcript_0	0.690105	-0.937974	3.33333	3.33333	pseudo_transcript_0pseudo_transcript_0pseudo_transcript_0	0.742947	-2.70684	4	4	pseudo_transcript_0	0.914064	-0.589067	3	3	pseudo_transcript_0	0.224975	3.83656	4	4	pseudo_transcript_0	0.505345	0.649853	3	3	pseudo_transcript_0	0.627329	0.18022	3.66667	3.66667	pseudo_transcript_0pseudo_transcript_0pseudo_transcript_0
pseudo_1475	0.909902	-3.45234	5	5	pseudo_transcript_0	0.290895	5.74719	4	4	pseudo_transcript_0	0.6943	-0.728302	4	4	pseudo_transcript_0	0.490823	1.22428	4	4	pseudo_transcript_0	0.631699	0.52218	4.33333	4.33333	pseudo_transcript_0pseudo_transcript_0pseudo_transcript_0	0.47672	0.928424	5	5	pseudo_transcript_0	0.910377	-1.42369	4	4	pseudo_transcript_0	0.84281	-1.93414	4	4	pseudo_transcript_0	0.805934	-0.456396	3	3	pseudo_transcript_0	0.743303	-0.809803	4.33333	4.33333	pseudo_transcript_0pseudo_transcript_0pseudo_transcript_0	0.65631	-1.17708	5	5	pseudo_transcript_0	0.312488	4.20733	5	5	pseudo_transcript_0	0.576863	-2.53237	4	4	pseudo_transcript_0	0.22025	1.69975	4	4	pseudo_transcript_0	0.51522	0.165962	4.66667	4.66667	pseudo_transcript_0pseudo_transcript_0pseudo_transcript_0
pseudo_14750	0.0451875	-8.10836	4	4	pseudo_transcript_0	0.209662	5.20326	3	3	pseudo_transcript_0	0.666842	-0.991028	4	4	pseudo_transcript_0	0.315278	-1.29914	3	3	pseudo_transcript_0	0.307231	-1.29871	3.66667	3.66667	pseudo_transcript_0pseudo_transcript_0pseudo_transcript_0	0.291464	1.54403	4	4	pseudo_transcript_0	0.116281	-7.68292	4	4	pseudo_transcript_0	0.553476	1.66229	4	4	pseudo_transcript_0	0.973118	-1.7938	4	4	pseudo_transcript_0	0.320407	-1.4922	4	4	pseudo_transcript_0pseudo_transcript_0pseudo_transcript_0	0.172914	-6.4049	4	4	pseudo_transcript_0	0.947181	-1.74513	4	4	pseudo_transcript_0	0.729626	0.483577	3	3	pseudo_transcript_0	0.186156	-2.74411	3	3	pseudo_transcript_0	0.616574	-2.55548	3.66667	3.66667	pseudo_transcript_0pseudo_transcript_0pseudo_transcript_0
pseudo_14751	0.10537	9.33642	5	5	pseudo_transcript_0	0.707446	4.2168	4	4	pseudo_transcript_0	0.402107	-1.6337	5	5	pseudo_transcript_0	0.564521	1.98526	4	4	pseudo_transcript_0	0.404974	3.97317	4.66667	4.66667	pseudo_transcript_0pseudo_transcript_0pseudo_transcript_0	0.212073	-6.89099	5	5	pseudo_transcript_0	0.584767	-6.74992	5	5	pseudo_transcript_0	0.393921	2.53174	5	5	pseudo_transcript_0	0.335013	-3.02813	5	5	pseudo_transcript_0	0.39692	-3.70306	5	5	pseudo_transcript_0pseudo_transcript_0pseudo_transcript_0	0.434812	0.950615	5	5	pseudo_transcript_0	0.812314	-2.44629	5	5	pseudo_transcript_0	0.834895	1.05235	5	5	pseudo_transcript_0	0.870787	0.45492	5	5	pseudo_transcript_0	0.694007	-0.147776	5	5	pseudo_transcript_0pseudo_transcript_0pseudo_transcript_0
pseudo_14752	0.0595741	-7.69889	4	4	pseudo_transcript_0	0.512239	2.45749	4	4	pseudo_transcript_0	0.818008	1.05205	4	4	pseudo_transcript_0	0.713769	-1.72328	4	4	pseudo_transcript_0	0.463274	-1.39645	4	4	pseudo_transcript_0pseudo_transcript_0pseudo_transcript_0	0.0797417	3.04934	4	4	pseudo_transcript_0	0.799915	-1.29428	5	5	pseudo_transcript_0	0.115191	-6.09426	4	4	pseudo_transcript_0	0.745752	-1.01477	4	4	pseudo_transcript_0	0.331616	-1.4464	4.33333	4.33333	pseudo_transcript_0pseudo_transcript_0pseudo_transcript_0	0.456665	-4.39	4	4	pseudo_transcript_0	0.452162	1.82796	5	5	pseudo_transcript_0	0.12482	-5.33104	4	4	pseudo_transcript_0	0.579664	-1.54588	4	4	pseudo_transcript_0	0.344549	-2.63103	4.33333	4.33333	pseudo_transcript_0pseudo_transcript_0pseudo_transcript_0
pseudo_14753	0.088342	5.09673	4	4	pseudo_transcript_0	0.717347	2.9116	2	2	pseudo_transcript_0	0.278124	-6.19305	5	5	pseudo_transcript_0	0.957868	0.337773	2	2	pseudo_transcript_0	0.361271	0.605091	3.66667	3.66667	pseudo_transcript_0pseudo_transcript_0pseudo_transcript_0	0.72458	-1.51467	4	4	pseudo_transcript_0	0.227978	-5.49629	3	3	pseudo_transcript_0	0.101617	5.66735	5	5	pseudo_transcript_0	0.695714	-0.164927	2	2	pseudo_transcript_0	0.351392	-0.447869	4	4	pseudo_transcript_0pseudo_transcript_0pseudo_transcript_0	0.0447794	5.03128	4	4	pseudo_transcript_0	0.413254	-3.62775	4	4	pseudo_transcript_0	0.740076	-1.99824	5	5	pseudo_transcript_0	0.343405	1.50222	3	3	pseudo_transcript_0	0.39937	-0.198238	4.33333	4.33333	pseudo_transcript_0pseudo_transcript_0pseudo_transcript_0
pseudo_14754	0.0276033	9.51841	4	4	pseudo_transcript_0	0.132513	-5.82864	4	4	pseudo_transcript_0	0.0621273	6.59355	3	3	pseudo_transcript_0	0.0690503	3.24116	3	3	pseudo_transcript_0	0.0740811	3.42777	3.66667	3.66667	pseudo_transcript_0pseudo_transcript_0pseudo_transcript_0	0.349722	-3.41763	3	3	pseudo_transcript_0	0.323665	3.32515	5	5	pseudo_transcript_0	0.637032	-1.89826	2	2	pseudo_transcript_0	0.632631	-1.68339	2	2	pseudo_transcript_0	0.436806	-0.663576	3.33333	3.33333	pseudo_transcript_0pseudo_transcript_0pseudo_transcript_0	0.0477874	5.49582	4	4	pseudo_transcript_0	0.818622	-2.35086	4	4	pseudo_transcript_0	0.0558193	5.49892	3	3	pseudo_transcript_0	0.0498767	3.40856	3	3	pseudo_transcript_0	0.30741	2.88129	3.66667	3.66667	pseudo_transcript_0pseudo_transcript_0pseudo_transcript_0
pseudo_14755	0.736846	-2.07852	4	4	pseudo_transcript_0	0.736342	0.848464	4	4	pseudo_transcript_0	0.617075	-2.13174	3	3	pseudo_transcript_0	0.611532	0.755677	3	3	pseudo_transcript_0	0.696754	-1.1206	3.66667	3.66667	pseudo_transcript_0pseudo_transcript_0pseudo_transcript_0	0.396874	1.19828	4	4	pseudo_transcript_0	0.945028	-1.37898	4	4	pseudo_transcript_0	0.867987	-0.379355	3	3	pseudo_transcript_0	0.656582	-0.221737	3	3	pseudo_transcript_0	0.73663	-0.186683	3.66667	3.66667	pseudo_transcript_0pseudo_transcript_0pseudo_transcript_0	0.731347	-0.296401	4	4	pseudo_transcript_0	0.770592	-1.17562	4	4	pseudo_transcript_0	0.649178	-2.45105	3	3	pseudo_transcript_0	0.437588	0.776355	3	3	pseudo_transcript_0	0.717039	-1.30769	3.66667	3.66667	pseudo_transcript_0pseudo_transcript_0pseudo_transcript_0
pseudo_14756	0.297287	-4.80734	4	4	pseudo_transcript_0	0.464261	4.30616	3	3	pseudo_transcript_0	0.993424	-0.654813	3	3	pseudo_transcript_0	0.764417	0.469467	3	3	pseudo_transcript_0	0.584991	-0.385329	3.33333	3.33333	pseudo_transcript_0pseudo_transcript_0pseudo_transcript_0	0.301762	1.90017	4	4	pseudo_transcript_0	0.901938	-2.351	3	3	pseudo_transcript_0	0.214288	-5.6254	4	4	pseudo_transcript_0	0.525462	-1.74319	3	3	pseudo_transcript_0	0.472663	-2.02541	3.66667	3.66667	pseudo_transcript_0pseudo_transcript_0pseudo_transcript_0	0.966596	-1.65646	3	3	pseudo_transcript_0	0.312899	1.95108	3	3	pseudo_transcript_0	0.221079	-6.27292	4	4	pseudo_transcript_0	0.878759	-1.03131	3	3	pseudo_transcript_0	0.500191	-1.99277	3.33333	3.33333	pseudo_transcript_0pseudo_transcript_0pseudo_transcript_0
pseudo_14757	0.584975	-0.522239	4	4	pseudo_transcript_0	0.396665	-3.79613	3	3	pseudo_transcript_0	0.984109	0.00298818	3	3	pseudo_transcript_0	0.902574	0.730766	2	2	pseudo_transcript_0	0.65525	-1.43846	3.33333	3.33333	pseudo_transcript_0pseudo_transcript_0pseudo_transcript_0	0.509426	1.58936	3	3	pseudo_transcript_0	0.419855	1.73246	3	3	pseudo_transcript_0	0.48527	-2.84597	4	4	pseudo_transcript_0	0.292567	-2.56192	2	2	pseudo_transcript_0	0.471517	0.158616	3.33333	3.33333	pseudo_transcript_0pseudo_transcript_0pseudo_transcript_0	0.364887	3.09035	3	3	pseudo_transcript_0	0.738224	-1.92884	3	3	pseudo_transcript_0	0.346426	-3.13223	4	4	pseudo_transcript_0	0.0528014	-4.93172	2	2	pseudo_transcript_0	0.483179	-0.656907	3.33333	3.33333	pseudo_transcript_0pseudo_transcript_0pseudo_transcript_0
pseudo_14758	0.416112	-2.82824	4	4	pseudo_transcript_1	0.736372	0.629148	5	5	pseudo_transcript_1	0.194197	5.95644	5	5	pseudo_transcript_1	0.233504	-2.05463	3	3	pseudo_transcript_0	0.448894	1.25245	4.66667	4.66667	pseudo_transcript_1pseudo_transcript_1pseudo_transcript_1	0.212247	-6.11197	5	5	pseudo_transcript_1	0.162674	5.47811	4	4	pseudo_transcript_1	0.849011	-2.04515	5	5	pseudo_transcript_0	0.630161	0.955432	4	4	pseudo_transcript_1	0.407977	-0.893003	4.66667	4.66667	pseudo_transcript_1pseudo_transcript_1pseudo_transcript_0	0.0947197	-8.25457	5	5	pseudo_transcript_1	0.278231	4.97444	4	4	pseudo_transcript_1	0.301142	6.24399	5	5	pseudo_transcript_1	0.434629	1.19332	4	4	pseudo_transcript_1	0.224698	0.987955	4.66667	4.66667	pseudo_transcript_1pseudo_transcript_1pseudo_transcript_1
pseudo_14759	0.714533	3.25649	4	4	pseudo_transcript_0	0.912708	-0.558706	5	5	pseudo_transcript_0	0.864076	2.35562	5	5	pseudo_transcript_0	0.380761	1.95621	4	4	pseudo_transcript_0	0.830439	1.68447	4.66667	4.66667	pseudo_transcript_0pseudo_transcript_0pseudo_transcript_0	0.408669	-7.17677	5	5	pseudo_transcript_0	0.66836	1.40122	5	5	pseudo_transcript_0	0.91337	-1.07583	5	5	pseudo_transcript_0	0.835587	-1.91608	5	5	pseudo_transcript_0	0.663466	-2.28379	5	5	pseudo_transcript_0pseudo_transcript_0pseudo_transcript_0	0.841933	-2.75677	5	5	pseudo_transcript_0	0.740949	0.952415	5	5	pseudo_transcript_0	0.984994	-0.652984	4	4	pseudo_transcript_0	0.611178	1.02463	4	4	pseudo_transcript_0	0.855959	-0.819112	4.66667	4.66667	pseudo_transcript_0pseudo_transcript_0pseudo_transcript_0
pseudo_1476	0.0733033	6.41826	3	3	pseudo_transcript_0	0.359926	-3.24432	4	4	pseudo_transcript_0	0.573307	-2.27685	3	3	pseudo_transcript_0	0.502015	-2.04199	2	2	pseudo_transcript_0	0.335512	0.299029	3.33333	3.33333	pseudo_transcript_0pseudo_transcript_0pseudo_transcript_0	0.123398	-8.80189	5	5	pseudo_transcript_0	0.635625	1.26885	4	4	pseudo_transcript_0	0.480137	1.52526	3	3	pseudo_transcript_0	0.758114	0.449697	3	3	pseudo_transcript_0	0.413053	-2.00259	4	4	pseudo_transcript_0pseudo_transcript_0pseudo_transcript_0	0.786666	-0.495745	5	5	pseudo_transcript_0	0.542594	-2.71685	3	3	pseudo_transcript_0	0.757507	-0.691537	3	3	pseudo_transcript_0	0.696991	-0.968991	2	2	pseudo_transcript_0	0.695589	-1.30138	3.66667	3.66667	pseudo_transcript_0pseudo_transcript_0pseudo_transcript_0
pseudo_14760	0.069738	-8.31683	2	2	pseudo_transcript_1	0.272304	4.70635	3	3	pseudo_transcript_1	0.212304	5.10224	3	3	pseudo_transcript_0	0.839683	0.700871	2	2	pseudo_transcript_0	0.184782	0.497253	2.66667	2.66667	pseudo_transcript_1pseudo_transcript_1pseudo_transcript_0	0.645966	-2.30127	4	4	pseudo_transcript_0	0.156199	-6.59652	3	3	pseudo_transcript_1	0.0745002	-8.12638	4	4	pseudo_transcript_0	0.0511964	-4.88112	3	3	pseudo_transcript_1	0.292222	-5.67473	3.66667	3.66667	pseudo_transcript_0pseudo_transcript_1pseudo_transcript_0	0.384521	-3.07365	4	4	pseudo_transcript_0	0.457896	-1.89426	3	3	pseudo_transcript_1	0.51329	-1.33125	4	4	pseudo_transcript_1	0.0773784	-3.54541	3	3	pseudo_transcript_1	0.451902	-2.09972	3.66667	3.66667	pseudo_transcript_0pseudo_transcript_1pseudo_transcript_1
pseudo_14761	0.960128	-1.97953	4	4	pseudo_transcript_0	0.608244	2.32227	3	3	pseudo_transcript_0	0.393854	-4.38686	4	4	pseudo_transcript_0	0.342292	-1.56433	2	2	pseudo_transcript_0	0.654075	-1.34804	3.66667	3.66667	pseudo_transcript_0pseudo_transcript_0pseudo_transcript_0	0.44054	-4.1236	5	5	pseudo_transcript_0	0.420462	-4.6186	4	4	pseudo_transcript_0	0.686493	1.20128	4	4	pseudo_transcript_0	0.462579	-2.88603	4	4	pseudo_transcript_0	0.515832	-2.51364	4.33333	4.33333	pseudo_transcript_0pseudo_transcript_0pseudo_transcript_0	0.661999	-2.95075	5	5	pseudo_transcript_0	0.82567	-2.03554	4	4	pseudo_transcript_0	0.536463	-2.97715	3	3	pseudo_transcript_0	0.152085	-2.88401	3	3	pseudo_transcript_0	0.674711	-2.65448	4	4	pseudo_transcript_0pseudo_transcript_0pseudo_transcript_0
pseudo_14762	0.276819	4.23034	5	5	pseudo_transcript_0	0.176131	7.48336	5	5	pseudo_transcript_0	0.888381	1.525	5	5	pseudo_transcript_0	0.132466	3.55291	5	5	pseudo_transcript_0	0.44711	4.4129	5	5	pseudo_transcript_0pseudo_transcript_0pseudo_transcript_0	0.560078	-3.88334	5	5	pseudo_transcript_0	0.746431	-3.58414	3	3	pseudo_transcript_0	0.606063	-3.16024	5	5	pseudo_transcript_0	0.542526	-2.66224	3	3	pseudo_transcript_0	0.637524	-3.54257	4.33333	4.33333	pseudo_transcript_0pseudo_transcript_0pseudo_transcript_0	0.446456	1.32774	5	5	pseudo_transcript_0	0.1021	7.09998	5	5	pseudo_transcript_0	0.574747	-1.98804	5	5	pseudo_transcript_0	0.31752	2.09319	5	5	pseudo_transcript_0	0.374434	2.14656	5	5	pseudo_transcript_0pseudo_transcript_0pseudo_transcript_0
pseudo_14763	0.60282	1.32079	2	2	pseudo_transcript_0	0.853418	1.87863	3	3	pseudo_transcript_0	0.71692	2.75248	5	5	pseudo_transcript_0	0.13002	2.99484	2	2	pseudo_transcript_0	0.724386	1.98397	3.33333	3.33333	pseudo_transcript_0pseudo_transcript_0pseudo_transcript_0	0.2553	-5.64627	4	4	pseudo_transcript_0	0.213035	-5.69864	4	4	pseudo_transcript_0	0.601416	-2.80429	4	4	pseudo_transcript_0	0.0427694	-4.9638	3	3	pseudo_transcript_0	0.356584	-4.7164	4	4	pseudo_transcript_0pseudo_transcript_0pseudo_transcript_0	0.470064	-3.92747	4	4	pseudo_transcript_0	0.231977	-4.54054	4	4	pseudo_transcript_0	0.903868	0.431524	5	5	pseudo_transcript_0	0.676368	-1.4294	4	4	pseudo_transcript_0	0.535303	-2.67883	4.33333	4.33333	pseudo_transcript_0pseudo_transcript_0pseudo_transcript_0
pseudo_14764	0.734473	0.566338	3	3	pseudo_transcript_0	0.502385	-2.48567	3	3	pseudo_transcript_0	0.773057	-1.43054	4	4	pseudo_transcript_0	0.303271	-1.62433	3	3	pseudo_transcript_0	0.669972	-1.11662	3.33333	3.33333	pseudo_transcript_0pseudo_transcript_0pseudo_transcript_0	0.223184	-0.262199	4	4	pseudo_transcript_0	0.172721	2.08129	3	3	pseudo_transcript_0	0.790073	0.0885385	3	3	pseudo_transcript_0	0.0802672	1.66376	3	3	pseudo_transcript_0	0.395326	0.635877	3.33333	3.33333	pseudo_transcript_0pseudo_transcript_0pseudo_transcript_0	0.201143	2.10452	4	4	pseudo_transcript_0	0.834735	-0.408462	3	3	pseudo_transcript_0	0.858415	-0.00873714	4	4	pseudo_transcript_0	0.625453	0.281847	3	3	pseudo_transcript_0	0.631431	0.562439	3.66667	3.66667	pseudo_transcript_0pseudo_transcript_0pseudo_transcript_0
pseudo_14765	0.343813	-6.19117	2	2	pseudo_transcript_0	0.367818	5.30083	4	4	pseudo_transcript_0	0.0935035	5.89373	3	3	pseudo_transcript_0	0.599979	-0.892737	2	2	pseudo_transcript_0	0.268378	1.6678	3	3	pseudo_transcript_0pseudo_transcript_0pseudo_transcript_0	0.0842189	4.54636	2	2	pseudo_transcript_0	0.0609272	8.83552	2	2	pseudo_transcript_0	0.0567272	-6.65511	3	3	pseudo_transcript_0	0.135323	2.76873	2	2	pseudo_transcript_0	0.0672911	2.24226	2.33333	2.33333	pseudo_transcript_0pseudo_transcript_0pseudo_transcript_0	0.796921	-3.38575	1	1	pseudo_transcript_0	0.00801144	9.31741	4	4	pseudo_transcript_0	0.626609	-0.701317	3	3	pseudo_transcript_0	0.554807	1.08294	1	1	pseudo_transcript_0	0.477181	1.74345	2.66667	2.66667	pseudo_transcript_0pseudo_transcript_0pseudo_transcript_0
pseudo_14766	0.839348	0.739104	1	1	pseudo_transcript_0	0.0894237	8.33198	4	4	pseudo_transcript_0	0.524783	-3.01222	3	3	pseudo_transcript_0	0.925916	-0.0705478	1	1	pseudo_transcript_0	0.484518	2.01962	2.66667	2.66667	pseudo_transcript_0pseudo_transcript_0pseudo_transcript_0	0.313244	-4.43674	2	2	pseudo_transcript_0	0.402866	-4.15255	2	2	pseudo_transcript_0	0.640228	-2.49948	4	4	pseudo_transcript_0	0.627056	0.361398	1	1	pseudo_transcript_0	0.452113	-3.69626	2.66667	2.66667	pseudo_transcript_0pseudo_transcript_0pseudo_transcript_0	0.38607	-3.21852	2	2	pseudo_transcript_0	0.235535	5.94986	4	4	pseudo_transcript_0	0.253623	-5.77873	4	4	pseudo_transcript_0	0.689327	-1.01675	2	2	pseudo_transcript_0	0.291743	-1.0158	3.33333	3.33333	pseudo_transcript_0pseudo_transcript_0pseudo_transcript_0
pseudo_14767	0.900936	0.386591	5	5	pseudo_transcript_0	0.0937824	-5.9697	3	3	pseudo_transcript_0	0.830041	-1.93991	4	4	pseudo_transcript_0	0.382217	-1.42889	3	3	pseudo_transcript_0	0.608253	-2.50767	4	4	pseudo_transcript_0pseudo_transcript_0pseudo_transcript_0	0.257514	1.52639	5	5	pseudo_transcript_0	0.986364	-1.60282	4	4	pseudo_transcript_0	0.776638	0.673447	4	4	pseudo_transcript_0	0.735837	-0.359063	3	3	pseudo_transcript_0	0.673505	0.199005	4.33333	4.33333	pseudo_transcript_0pseudo_transcript_0pseudo_transcript_0	0.261293	2.25103	5	5	pseudo_transcript_0	0.160424	-7.71217	4	4	pseudo_transcript_0	0.901571	-1.76567	4	4	pseudo_transcript_0	0.604008	-1.54554	3	3	pseudo_transcript_0	0.441096	-2.40893	4.33333	4.33333	pseudo_transcript_0pseudo_transcript_0pseudo_transcript_0
pseudo_14768	0.367708	-6.81359	5	5	pseudo_transcript_0	0.870046	-0.417052	5	5	pseudo_transcript_0	0.51591	-2.91029	5	5	pseudo_transcript_0	0.0984255	-3.40862	5	5	pseudo_transcript_0	0.584554	-3.38031	5	5	pseudo_transcript_0pseudo_transcript_0pseudo_transcript_0	0.203862	2.20932	5	5	pseudo_transcript_0	0.60691	2.63747	4	4	pseudo_transcript_0	0.0841632	10.6243	5	5	pseudo_transcript_0	0.0621327	3.57278	4	4	pseudo_transcript_0	0.298312	5.15702	4.66667	4.66667	pseudo_transcript_0pseudo_transcript_0pseudo_transcript_0	0.932672	-4.8458	5	5	pseudo_transcript_0	0.690308	3.23723	5	5	pseudo_transcript_0	0.115578	7.20428	4	4	pseudo_transcript_0	0.683895	1.61995	4	4	pseudo_transcript_0	0.579519	1.86523	4.66667	4.66667	pseudo_transcript_0pseudo_transcript_0pseudo_transcript_0
pseudo_14769	0.0357109	-8.79189	2	2	pseudo_transcript_0	0.848909	1.80558	3	3	pseudo_transcript_0	0.414284	-4.29769	4	4	pseudo_transcript_0	0.268428	-2.84794	1	1	pseudo_transcript_0	0.432968	-3.76133	3	3	pseudo_transcript_0pseudo_transcript_0pseudo_transcript_0	0.358046	-7.7004	5	5	pseudo_transcript_0	0.685571	-2.27661	4	4	pseudo_transcript_0	0.295877	3.77703	4	4	pseudo_transcript_0	0.722068	-1.04013	4	4	pseudo_transcript_0	0.446498	-2.06666	4.33333	4.33333	pseudo_transcript_0pseudo_transcript_0pseudo_transcript_0	0.0166865	-7.30822	5	5	pseudo_transcript_0	0.892355	-0.00999044	4	4	pseudo_transcript_0	0.954096	-1.53024	4	4	pseudo_transcript_0	0.174957	-2.94948	4	4	pseudo_transcript_0	0.621046	-2.94948	4.33333	4.33333	pseudo_transcript_0pseudo_transcript_0pseudo_transcript_0
pseudo_1477	0.789915	-2.98997	4	4	pseudo_transcript_0	0.766091	1.15566	4	4	pseudo_transcript_0	0.711751	-2.06352	3	3	pseudo_transcript_0	0.450882	-1.29928	3	3	pseudo_transcript_0	0.755919	-1.29928	3.66667	3.66667	pseudo_transcript_0pseudo_transcript_0pseudo_transcript_0	0.508797	-3.70433	4	4	pseudo_transcript_0	0.832442	-1.14496	4	4	pseudo_transcript_0	0.982474	3.54246	5	5	pseudo_transcript_0	0.942095	-1.17827	4	4	pseudo_transcript_0	0.774571	-0.435608	4.33333	4.33333	pseudo_transcript_0pseudo_transcript_0pseudo_transcript_0	0.460662	-3.98563	4	4	pseudo_transcript_0	0.683673	0.583896	3	3	pseudo_transcript_0	0.807723	-2.45505	4	4	pseudo_transcript_0	0.95115	-0.286478	2	2	pseudo_transcript_0	0.650686	-1.95226	3.66667	3.66667	pseudo_transcript_0pseudo_transcript_0pseudo_transcript_0
pseudo_14770	0.922922	-1.15855	5	5	pseudo_transcript_0	0.149294	2.70755	4	4	pseudo_transcript_0	0.807903	1.92397	3	3	pseudo_transcript_0	0.964029	0.203626	2	2	pseudo_transcript_0	0.626706	1.15766	4	4	pseudo_transcript_0pseudo_transcript_0pseudo_transcript_0	0.664332	0.575456	4	4	pseudo_transcript_0	0.848535	-1.89589	2	2	pseudo_transcript_0	0.834089	-2.43176	3	3	pseudo_transcript_0	0.866617	-1.31479	1	1	pseudo_transcript_0	0.782319	-1.25073	3	3	pseudo_transcript_0pseudo_transcript_0pseudo_transcript_0	0.939313	-0.0638191	5	5	pseudo_transcript_0	0.169027	3.97246	4	4	pseudo_transcript_0	0.813025	0.453266	4	4	pseudo_transcript_0	0.46301	0.583062	3	3	pseudo_transcript_0	0.640455	1.45397	4.33333	4.33333	pseudo_transcript_0pseudo_transcript_0pseudo_transcript_0
pseudo_14771	0.41902	-2.54167	4	4	pseudo_transcript_0	0.496346	-1.27919	4	4	pseudo_transcript_0	0.96443	-3.0333	4	4	pseudo_transcript_0	0.637956	-2.48661	4	4	pseudo_transcript_0	0.626599	-2.28472	4	4	pseudo_transcript_0pseudo_transcript_0pseudo_transcript_0	0.729353	-1.57494	4	4	pseudo_transcript_0	0.113567	3.32677	4	4	pseudo_transcript_0	0.9762	-1.08793	4	4	pseudo_transcript_0	0.255964	0.126201	4	4	pseudo_transcript_0	0.606373	0.221301	4	4	pseudo_transcript_0pseudo_transcript_0pseudo_transcript_0	0.342772	-4.356	4	4	pseudo_transcript_0	0.281506	2.15009	4	4	pseudo_transcript_0	0.914545	-1.31112	3	3	pseudo_transcript_0	0.786247	-1.21446	3	3	pseudo_transcript_0	0.512941	-1.17234	3.66667	3.66667	pseudo_transcript_0pseudo_transcript_0pseudo_transcript_0
pseudo_14772	0.682216	4.3283	4	4	pseudo_transcript_0	0	0	0	0	pseudo_transcript_0	0.563208	3.55372	2	2	pseudo_transcript_0	0	0	0	0	pseudo_transcript_0	0.415141	2.62734	2	2	pseudo_transcript_0pseudo_transcript_0pseudo_transcript_0	0.670145	-2.52195	3	3	pseudo_transcript_0	0.232685	-7.00223	2	2	pseudo_transcript_0	0.117298	-6.14564	3	3	pseudo_transcript_0	0.416339	-2.69131	1	1	pseudo_transcript_0	0.340043	-5.22327	2.66667	2.66667	pseudo_transcript_0pseudo_transcript_0pseudo_transcript_0	0.833359	-0.749571	4	4	pseudo_transcript_0	0.162047	-7.56716	2	2	pseudo_transcript_0	0.335732	-3.18528	4	4	pseudo_transcript_0	0.144216	-5.38654	1	1	pseudo_transcript_0	0.443713	-3.834	3.33333	3.33333	pseudo_transcript_0pseudo_transcript_0pseudo_transcript_0
pseudo_14773	0.625334	0.0746294	3	3	pseudo_transcript_0	0.563142	-2.10862	4	4	pseudo_transcript_0	0.414284	-3.82867	4	4	pseudo_transcript_0	0.662558	-0.715066	3	3	pseudo_transcript_0	0.534253	-1.95422	3.66667	3.66667	pseudo_transcript_0pseudo_transcript_0pseudo_transcript_0	0.687574	0.724831	4	4	pseudo_transcript_0	0.0651666	5.28793	3	3	pseudo_transcript_0	0.707693	0.782509	4	4	pseudo_transcript_0	0.295231	0.961252	3	3	pseudo_transcript_0	0.486811	2.26509	3.66667	3.66667	pseudo_transcript_0pseudo_transcript_0pseudo_transcript_0	0.625296	0.282482	4	4	pseudo_transcript_0	0.21715	4.08682	3	3	pseudo_transcript_0	0.683635	-4.17285	4	4	pseudo_transcript_0	0.360948	1.32543	3	3	pseudo_transcript_0	0.508694	0.0654815	3.66667	3.66667	pseudo_transcript_0pseudo_transcript_0pseudo_transcript_0
pseudo_14774	0.228892	5.3559	3	3	pseudo_transcript_1	0.57836	3.50792	2	2	pseudo_transcript_0	0.303361	2.29039	5	5	pseudo_transcript_1	0.0967242	7.57764	1	1	pseudo_transcript_0	0.370204	3.71807	3.33333	3.33333	pseudo_transcript_1pseudo_transcript_0pseudo_transcript_1	0.197446	-4.90437	3	3	pseudo_transcript_0	0.312068	-4.89584	3	3	pseudo_transcript_0	0.250135	-2.94352	4	4	pseudo_transcript_0	0.00989181	-6.11972	3	3	pseudo_transcript_0	0.253216	-4.24791	3.33333	3.33333	pseudo_transcript_0pseudo_transcript_0pseudo_transcript_0	0.14376	4.1921	3	3	pseudo_transcript_1	0.542594	-2.84576	3	3	pseudo_transcript_0	0.37769	-3.37353	3	3	pseudo_transcript_0	0.152085	-3.13013	3	3	pseudo_transcript_0	0.354681	-0.675727	3	3	pseudo_transcript_1pseudo_transcript_0pseudo_transcript_0
pseudo_14775	0.104816	10.2577	4	4	pseudo_transcript_0	0.671812	1.06339	2	2	pseudo_transcript_0	0.364419	2.93757	5	5	pseudo_transcript_0	0.198011	2.66159	2	2	pseudo_transcript_0	0.380349	4.75287	3.66667	3.66667	pseudo_transcript_0pseudo_transcript_0pseudo_transcript_0	0.0369798	-8.65105	4	4	pseudo_transcript_0	0.0151061	-9.9945	4	4	pseudo_transcript_0	0.5169	3.46145	4	4	pseudo_transcript_0	0.0375701	-4.87213	4	4	pseudo_transcript_0	0.189662	-5.06137	4	4	pseudo_transcript_0pseudo_transcript_0pseudo_transcript_0	0.989043	-0.980941	4	4	pseudo_transcript_0	0.0273461	-9.20371	4	4	pseudo_transcript_0	0.140542	3.24788	5	5	pseudo_transcript_0	0.491835	-2.16463	4	4	pseudo_transcript_0	0.385644	-2.31226	4.33333	4.33333	pseudo_transcript_0pseudo_transcript_0pseudo_transcript_0
pseudo_14776	0.191283	-6.95512	4	4	pseudo_transcript_0	0.787556	3.67331	4	4	pseudo_transcript_0	0.945484	-1.11862	4	4	pseudo_transcript_0	0.830968	0.891486	3	3	pseudo_transcript_0	0.641441	-1.46681	4	4	pseudo_transcript_0pseudo_transcript_0pseudo_transcript_0	0.694156	-3.08166	5	5	pseudo_transcript_0	0.903839	-3.75293	4	4	pseudo_transcript_0	0.325221	3.6956	3	3	pseudo_transcript_0	0.667875	-0.142759	3	3	pseudo_transcript_0	0.641072	-1.04633	4	4	pseudo_transcript_0pseudo_transcript_0pseudo_transcript_0	0.211276	-6.47371	5	5	pseudo_transcript_0	0.867344	0.386969	4	4	pseudo_transcript_0	0.324413	2.55765	4	4	pseudo_transcript_0	0.825235	-0.0851286	4	4	pseudo_transcript_0	0.467678	-1.17637	4.33333	4.33333	pseudo_transcript_0pseudo_transcript_0pseudo_transcript_0
pseudo_14777	0.318508	-2.48348	5	5	pseudo_transcript_0	0.673577	2.73838	5	5	pseudo_transcript_0	0.292991	5.65001	5	5	pseudo_transcript_0	0.770208	2.96466	5	5	pseudo_transcript_0	0.428359	1.96831	5	5	pseudo_transcript_0pseudo_transcript_0pseudo_transcript_0	0.595031	1.51212	5	5	pseudo_transcript_0	0.934712	-1.52775	4	4	pseudo_transcript_0	0.232249	-5.89826	5	5	pseudo_transcript_0	0.763961	-1.41504	4	4	pseudo_transcript_0	0.587331	-1.9713	4.66667	4.66667	pseudo_transcript_0pseudo_transcript_0pseudo_transcript_0	0.456665	-3.88287	4	4	pseudo_transcript_0	0.584881	1.66558	5	5	pseudo_transcript_0	0.870862	-0.380291	5	5	pseudo_transcript_0	0.971325	-0.748341	4	4	pseudo_transcript_0	0.63747	-0.865858	4.66667	4.66667	pseudo_transcript_0pseudo_transcript_0pseudo_transcript_0
pseudo_14778	0.0795042	6.7306	4	4	pseudo_transcript_0	0.197424	-3.69343	4	4	pseudo_transcript_0	0.398534	7.2742	5	5	pseudo_transcript_0	0.468758	1.17701	3	3	pseudo_transcript_0	0.225154	3.43712	4.33333	4.33333	pseudo_transcript_0pseudo_transcript_0pseudo_transcript_0	0.517531	-6.88863	5	5	pseudo_transcript_0	0.0899778	7.02472	4	4	pseudo_transcript_0	0.785619	-1.46884	4	4	pseudo_transcript_0	0.306548	1.08156	3	3	pseudo_transcript_0	0.464376	-0.44425	4.33333	4.33333	pseudo_transcript_0pseudo_transcript_0pseudo_transcript_0	0.144345	1.81918	5	5	pseudo_transcript_0	0.911989	1.44651	3	3	pseudo_transcript_0	0.529113	5.56365	5	5	pseudo_transcript_0	0.018988	3.77297	3	3	pseudo_transcript_0	0.528482	2.94311	4.33333	4.33333	pseudo_transcript_0pseudo_transcript_0pseudo_transcript_0
pseudo_14779	0.106727	-7.27155	4	4	pseudo_transcript_0	0.807737	1.76719	4	4	pseudo_transcript_0	0.23742	3.03201	4	4	pseudo_transcript_0	0.884934	-0.231926	4	4	pseudo_transcript_0	0.383961	-0.824116	4	4	pseudo_transcript_0pseudo_transcript_0pseudo_transcript_0	0.210178	4.04942	4	4	pseudo_transcript_0	0.482009	1.81246	4	4	pseudo_transcript_0	0.457334	-3.61772	3	3	pseudo_transcript_0	0.441361	0.655539	3	3	pseudo_transcript_0	0.383174	0.748053	3.66667	3.66667	pseudo_transcript_0pseudo_transcript_0pseudo_transcript_0	0.539913	-3.01833	3	3	pseudo_transcript_0	0.324771	3.33866	5	5	pseudo_transcript_0	0.389138	1.90927	4	4	pseudo_transcript_0	0.704197	0.130565	3	3	pseudo_transcript_0	0.41794	0.743198	4	4	pseudo_transcript_0pseudo_transcript_0pseudo_transcript_0
pseudo_1478	0.912688	-2.12351	3	3	pseudo_transcript_0	0.275139	-4.74593	2	2	pseudo_transcript_0	0.0621474	-10.5127	4	4	pseudo_transcript_0	0.689684	1.00645	1	1	pseudo_transcript_0	0.416658	-5.79406	3	3	pseudo_transcript_0pseudo_transcript_0pseudo_transcript_0	0.404541	-2.38936	3	3	pseudo_transcript_0	0.879341	0.00728224	3	3	pseudo_transcript_0	0.330662	1.98224	4	4	pseudo_transcript_0	0.677007	-1.47396	2	2	pseudo_transcript_0	0.538182	-0.133281	3.33333	3.33333	pseudo_transcript_0pseudo_transcript_0pseudo_transcript_0	0.275668	-3.8416	3	3	pseudo_transcript_0	0.216919	-5.16695	2	2	pseudo_transcript_0	0.13387	-6.12826	3	3	pseudo_transcript_0	0.0878077	-8.50947	1	1	pseudo_transcript_0	0.208819	-5.0456	2.66667	2.66667	pseudo_transcript_0pseudo_transcript_0pseudo_transcript_0
pseudo_14780	0.590397	-3.27744	2	2	pseudo_transcript_0	0.197424	5.96256	4	4	pseudo_transcript_0	0.313998	3.62772	3	3	pseudo_transcript_0	0.213038	3.84024	1	1	pseudo_transcript_0	0.367273	2.10428	3	3	pseudo_transcript_0pseudo_transcript_0pseudo_transcript_0	0.488621	-3.66994	4	4	pseudo_transcript_0	0.870758	0.107945	3	3	pseudo_transcript_0	0.859487	-1.72368	3	3	pseudo_transcript_0	0.879526	-1.33325	2	2	pseudo_transcript_0	0.739622	-1.76189	3.33333	3.33333	pseudo_transcript_0pseudo_transcript_0pseudo_transcript_0	0.358651	-5.17276	4	4	pseudo_transcript_0	0.164	9.90347	5	5	pseudo_transcript_0	0.495821	1.68162	4	4	pseudo_transcript_0	0.665671	0.540461	4	4	pseudo_transcript_0	0.33949	2.13744	4.33333	4.33333	pseudo_transcript_0pseudo_transcript_0pseudo_transcript_0
pseudo_14781	0.824218	-0.966834	4	4	pseudo_transcript_0	0.20943	-4.21439	2	2	pseudo_transcript_0	0.365795	-3.80617	4	4	pseudo_transcript_0	0.211817	-2.40653	2	2	pseudo_transcript_0	0.466481	-2.9958	3.33333	3.33333	pseudo_transcript_0pseudo_transcript_0pseudo_transcript_0	0.621813	-2.63525	4	4	pseudo_transcript_0	0.686451	1.02385	3	3	pseudo_transcript_0	0.350818	1.46564	4	4	pseudo_transcript_0	0.527721	0.0295871	3	3	pseudo_transcript_0	0.553027	-0.0485844	3.66667	3.66667	pseudo_transcript_0pseudo_transcript_0pseudo_transcript_0	0.758784	-2.9308	4	4	pseudo_transcript_0	0.794127	-1.87928	3	3	pseudo_transcript_0	0.853048	-1.98573	4	4	pseudo_transcript_0	0.909587	-0.143817	3	3	pseudo_transcript_0	0.801986	-2.26527	3.66667	3.66667	pseudo_transcript_0pseudo_transcript_0pseudo_transcript_0
pseudo_14782	0.109785	-7.12687	4	4	pseudo_transcript_0	0.714666	-4.23467	5	5	pseudo_transcript_0	0.0722734	-6.9908	3	3	pseudo_transcript_0	0.0168428	-4.32818	3	3	pseudo_transcript_0	0.298908	-6.11745	4	4	pseudo_transcript_0pseudo_transcript_0pseudo_transcript_0	0.307052	4.86912	5	5	pseudo_transcript_0	0.765917	-0.357274	5	5	pseudo_transcript_0	0.81727	0.513685	4	4	pseudo_transcript_0	0.343498	3.05374	4	4	pseudo_transcript_0	0.63008	1.67518	4.66667	4.66667	pseudo_transcript_0pseudo_transcript_0pseudo_transcript_0	0.717343	-1.28902	4	4	pseudo_transcript_0	0.986899	-1.95102	4	4	pseudo_transcript_0	0.133358	-6.55341	3	3	pseudo_transcript_0	0.141015	-5.4195	1	1	pseudo_transcript_0	0.612534	-3.26448	3.66667	3.66667	pseudo_transcript_0pseudo_transcript_0pseudo_transcript_0
pseudo_14783	0.161378	5.06527	4	4	pseudo_transcript_0	0.58333	2.05785	3	3	pseudo_transcript_0	0.682044	-1.41202	4	4	pseudo_transcript_0	0.738584	-1.3965	2	2	pseudo_transcript_0	0.475584	1.9037	3.66667	3.66667	pseudo_transcript_0pseudo_transcript_0pseudo_transcript_0	0.0648198	-6.80703	4	4	pseudo_transcript_0	0.661594	-2.86833	3	3	pseudo_transcript_0	0.0783846	6.42676	3	3	pseudo_transcript_0	0.305387	0.942161	2	2	pseudo_transcript_0	0.268266	-1.08287	3.33333	3.33333	pseudo_transcript_0pseudo_transcript_0pseudo_transcript_0	0.999562	-0.772957	4	4	pseudo_transcript_0	0.709047	-1.61179	4	4	pseudo_transcript_0	0.221015	5.86176	3	3	pseudo_transcript_0	0.526147	0.541667	3	3	pseudo_transcript_0	0.643208	1.15901	3.66667	3.66667	pseudo_transcript_0pseudo_transcript_0pseudo_transcript_0
pseudo_14784	0.911528	-1.27541	3	3	pseudo_transcript_0	0.135439	-9.14959	5	5	pseudo_transcript_0	0.822834	-2.17033	3	3	pseudo_transcript_0	0.0378232	-3.42712	3	3	pseudo_transcript_0	0.623267	-4.19844	3.66667	3.66667	pseudo_transcript_0pseudo_transcript_0pseudo_transcript_0	0.312922	0.660133	5	5	pseudo_transcript_0	0.111175	4.3264	5	5	pseudo_transcript_0	0.473639	2.94718	4	4	pseudo_transcript_0	0.122022	1.64166	4	4	pseudo_transcript_0	0.299246	2.64457	4.66667	4.66667	pseudo_transcript_0pseudo_transcript_0pseudo_transcript_0	0.712584	2.20451	5	5	pseudo_transcript_0	0.947333	-1.90136	3	3	pseudo_transcript_0	0.566371	1.57146	3	3	pseudo_transcript_0	0.916475	-0.187924	2	2	pseudo_transcript_0	0.742096	0.624871	3.66667	3.66667	pseudo_transcript_0pseudo_transcript_0pseudo_transcript_0
pseudo_14785	0.417201	-4.34859	4	4	pseudo_transcript_0	0.392132	4.20612	4	4	pseudo_transcript_0	0.156855	-5.76792	4	4	pseudo_transcript_0	0.468181	1.35301	2	2	pseudo_transcript_0	0.322062	-1.97013	4	4	pseudo_transcript_0pseudo_transcript_0pseudo_transcript_0	0.9524	-1.7472	5	5	pseudo_transcript_0	0.823846	0.385877	3	3	pseudo_transcript_0	0.624452	-2.72698	5	5	pseudo_transcript_0	0.650341	-1.45042	3	3	pseudo_transcript_0	0.800233	-1.36277	4.33333	4.33333	pseudo_transcript_0pseudo_transcript_0pseudo_transcript_0	0.42591	-6.47786	5	5	pseudo_transcript_0	0.255394	3.93251	3	3	pseudo_transcript_0	0.0472683	-8.3462	5	5	pseudo_transcript_0	0.588729	-1.63658	3	3	pseudo_transcript_0	0.242857	-3.63052	4.33333	4.33333	pseudo_transcript_0pseudo_transcript_0pseudo_transcript_0
pseudo_14786	0.452374	1.80943	3	3	pseudo_transcript_0	0.516254	5.37064	4	4	pseudo_transcript_0	0.230794	-4.9056	5	5	pseudo_transcript_0	0.585721	1.03959	2	2	pseudo_transcript_0	0.399807	0.758159	4	4	pseudo_transcript_0pseudo_transcript_0pseudo_transcript_0	0.332505	-0.919747	4	4	pseudo_transcript_0	0.395949	-4.73553	3	3	pseudo_transcript_0	0.0905497	5.81201	5	5	pseudo_transcript_0	0.836883	-1.47794	3	3	pseudo_transcript_0	0.273001	0.0522439	4	4	pseudo_transcript_0pseudo_transcript_0pseudo_transcript_0	0.113255	2.53306	4	4	pseudo_transcript_0	0.815983	0.350657	4	4	pseudo_transcript_0	0.583812	0.76792	5	5	pseudo_transcript_0	0.955396	-1.02021	3	3	pseudo_transcript_0	0.50435	1.21721	4.33333	4.33333	pseudo_transcript_0pseudo_transcript_0pseudo_transcript_0
pseudo_14787	0.396464	-2.94311	3	3	pseudo_transcript_0	0.691192	-0.7823	2	2	pseudo_transcript_0	0.360496	-6.15388	5	5	pseudo_transcript_0	0.886269	-0.0575222	2	2	pseudo_transcript_0	0.482717	-3.2931	3.33333	3.33333	pseudo_transcript_0pseudo_transcript_0pseudo_transcript_0	0.491954	-3.13128	4	4	pseudo_transcript_0	0.788014	-2.12885	3	3	pseudo_transcript_0	0.198403	6.34805	5	5	pseudo_transcript_0	0.422108	0.352503	3	3	pseudo_transcript_0	0.49279	0.362637	4	4	pseudo_transcript_0pseudo_transcript_0pseudo_transcript_0	0.294831	-4.04419	4	4	pseudo_transcript_0	0.613166	-2.54894	3	3	pseudo_transcript_0	0.766513	0.156748	4	4	pseudo_transcript_0	0.96485	-0.329607	3	3	pseudo_transcript_0	0.55817	-2.14546	3.66667	3.66667	pseudo_transcript_0pseudo_transcript_0pseudo_transcript_0
pseudo_14788	0.5532	1.68275	5	5	pseudo_transcript_0	0.666701	4.35651	4	4	pseudo_transcript_0	0.863671	1.6716	3	3	pseudo_transcript_0	0.693343	0.821371	3	3	pseudo_transcript_0	0.694524	2.57028	4	4	pseudo_transcript_0pseudo_transcript_0pseudo_transcript_0	0.688567	-2.17657	5	5	pseudo_transcript_0	0.821728	-1.2873	3	3	pseudo_transcript_0	0.194282	-6.42269	4	4	pseudo_transcript_0	0.861283	-1.37892	3	3	pseudo_transcript_0	0.568192	-3.29552	4	4	pseudo_transcript_0pseudo_transcript_0pseudo_transcript_0	0.519294	-0.0468866	5	5	pseudo_transcript_0	0.362871	2.50683	4	4	pseudo_transcript_0	0.3036	-4.14318	4	4	pseudo_transcript_0	0.910631	-0.797317	4	4	pseudo_transcript_0	0.395255	-0.561079	4.33333	4.33333	pseudo_transcript_0pseudo_transcript_0pseudo_transcript_0
pseudo_14789	0.29349	-5.38025	4	4	pseudo_transcript_0	0.55697	-2.91746	3	3	pseudo_transcript_0	0.235301	-4.20807	3	3	pseudo_transcript_0	0.498738	-1.17654	2	2	pseudo_transcript_0	0.36192	-4.16859	3.33333	3.33333	pseudo_transcript_0pseudo_transcript_0pseudo_transcript_0	0.632296	-1.08435	5	5	pseudo_transcript_0	0.572759	-3.57723	4	4	pseudo_transcript_0	0.520017	-3.63784	5	5	pseudo_transcript_0	0.629097	-2.87587	4	4	pseudo_transcript_0	0.575024	-2.76647	4.66667	4.66667	pseudo_transcript_0pseudo_transcript_0pseudo_transcript_0	0.628865	-5.61695	5	5	pseudo_transcript_0	0.287015	-2.34335	5	5	pseudo_transcript_0	0.0670994	-8.30349	5	5	pseudo_transcript_0	0.048507	-5.73151	5	5	pseudo_transcript_0	0.32766	-5.42126	5	5	pseudo_transcript_0pseudo_transcript_0pseudo_transcript_0
pseudo_1479	0.110631	-7.00586	4	4	pseudo_transcript_1	0.547357	4.16798	3	3	pseudo_transcript_1	0.598949	1.14267	2	2	pseudo_transcript_1	0.334806	-2.4466	1	1	pseudo_transcript_1	0.418979	-0.565068	3	3	pseudo_transcript_1pseudo_transcript_1pseudo_transcript_1	0.758846	-0.498851	5	5	pseudo_transcript_0	0.261478	-8.35132	5	5	pseudo_transcript_0	0.162452	-5.98783	4	4	pseudo_transcript_1	0.266685	-2.60194	3	3	pseudo_transcript_1	0.394259	-4.946	4.66667	4.66667	pseudo_transcript_0pseudo_transcript_0pseudo_transcript_1	0.0708283	-6.6393	5	5	pseudo_transcript_1	0.258688	1.75095	3	3	pseudo_transcript_1	0.347888	-5.61284	4	4	pseudo_transcript_1	0.10228	-2.99571	3	3	pseudo_transcript_1	0.225801	-3.5004	4	4	pseudo_transcript_1pseudo_transcript_1pseudo_transcript_1
pseudo_14790	0.718016	1.42406	3	3	pseudo_transcript_0	0.915837	0.329519	3	3	pseudo_transcript_0	0.936022	-0.551838	4	4	pseudo_transcript_0	0.480919	-2.50848	2	2	pseudo_transcript_0	0.856625	0.400582	3.33333	3.33333	pseudo_transcript_0pseudo_transcript_0pseudo_transcript_0	0.956056	-3.91595	4	4	pseudo_transcript_0	0.341809	-5.61043	4	4	pseudo_transcript_0	0.483077	1.08249	4	4	pseudo_transcript_0	0.887184	-1.41264	3	3	pseudo_transcript_0	0.593648	-2.81463	4	4	pseudo_transcript_0pseudo_transcript_0pseudo_transcript_0	0.753995	-1.5106	5	5	pseudo_transcript_0	0.558038	-3.02926	5	5	pseudo_transcript_0	0.466949	1.29965	3	3	pseudo_transcript_0	0.520631	-1.54882	3	3	pseudo_transcript_0	0.592994	-1.08007	4.33333	4.33333	pseudo_transcript_0pseudo_transcript_0pseudo_transcript_0
pseudo_14791	0.26715	-4.0726	3	3	pseudo_transcript_1	0.307993	-3.62547	5	5	pseudo_transcript_0	0.648285	-3.93677	5	5	pseudo_transcript_1	0.533706	-0.72721	2	2	pseudo_transcript_1	0.407809	-3.87828	4.33333	4.33333	pseudo_transcript_1pseudo_transcript_0pseudo_transcript_1	0.442956	4.189	4	4	pseudo_transcript_1	0.325477	3.34412	5	5	pseudo_transcript_0	0.599503	-1.09353	5	5	pseudo_transcript_1	0.853402	0.555679	5	5	pseudo_transcript_0	0.455978	2.14653	4.66667	4.66667	pseudo_transcript_1pseudo_transcript_0pseudo_transcript_1	0.696536	2.17095	5	5	pseudo_transcript_0	0.695236	-2.43831	3	3	pseudo_transcript_0	0.837283	2.95234	5	5	pseudo_transcript_0	0.579416	-1.32977	3	3	pseudo_transcript_1	0.743018	0.894992	4.33333	4.33333	pseudo_transcript_0pseudo_transcript_0pseudo_transcript_0
pseudo_14792	0.742391	-1.71184	2	2	pseudo_transcript_0	0.74631	1.37655	3	3	pseudo_transcript_0	0.28423	-4.10605	4	4	pseudo_transcript_0	0.434134	1.46101	2	2	pseudo_transcript_0	0.590977	-1.48045	3	3	pseudo_transcript_0pseudo_transcript_0pseudo_transcript_0	0.153619	-8.74631	4	4	pseudo_transcript_0	0.901103	-1.83925	2	2	pseudo_transcript_0	0.0259453	9.21059	3	3	pseudo_transcript_0	0.642018	0.334151	1	1	pseudo_transcript_0	0.360223	-0.458321	3	3	pseudo_transcript_0pseudo_transcript_0pseudo_transcript_0	0.191258	-5.76865	4	4	pseudo_transcript_0	0.975478	-0.00730756	3	3	pseudo_transcript_0	0.0530011	9.48354	2	2	pseudo_transcript_0	0.317805	2.12181	1	1	pseudo_transcript_0	0.406579	1.23586	3	3	pseudo_transcript_0pseudo_transcript_0pseudo_transcript_0
pseudo_14793	0.159493	-5.96118	4	4	pseudo_transcript_0	0.0677189	-9.98518	5	5	pseudo_transcript_0	0.123651	7.21659	5	5	pseudo_transcript_0	0.320711	-1.58809	4	4	pseudo_transcript_0	0.116954	-2.90992	4.66667	4.66667	pseudo_transcript_0pseudo_transcript_0pseudo_transcript_0	0.0718808	5.81363	4	4	pseudo_transcript_0	0.184043	5.40292	5	5	pseudo_transcript_0	0.846473	-2.11405	4	4	pseudo_transcript_0	0.121932	1.89563	3	3	pseudo_transcript_0	0.367466	3.03417	4.33333	4.33333	pseudo_transcript_0pseudo_transcript_0pseudo_transcript_0	0.48758	-2.26622	3	3	pseudo_transcript_0	0.451582	-4.64336	3	3	pseudo_transcript_0	0.143169	5.38792	5	5	pseudo_transcript_0	0.658994	0.369849	2	2	pseudo_transcript_0	0.360777	-0.507222	3.66667	3.66667	pseudo_transcript_0pseudo_transcript_0pseudo_transcript_0
pseudo_14794	0.642745	-3.1905	4	4	pseudo_transcript_0	0.854301	1.46254	5	5	pseudo_transcript_0	0.98473	-2.68388	5	5	pseudo_transcript_0	0.457112	1.00985	4	4	pseudo_transcript_0	0.827259	-1.47061	4.66667	4.66667	pseudo_transcript_0pseudo_transcript_0pseudo_transcript_0	0.456422	-3.21871	5	5	pseudo_transcript_0	0.964275	-1.6903	5	5	pseudo_transcript_0	0.789668	-1.69093	5	5	pseudo_transcript_0	0.746927	-2.65227	5	5	pseudo_transcript_0	0.736788	-2.19998	5	5	pseudo_transcript_0pseudo_transcript_0pseudo_transcript_0	0.190698	-5.40088	5	5	pseudo_transcript_0	0.838727	0.564175	5	5	pseudo_transcript_0	0.923266	-0.805624	4	4	pseudo_transcript_0	0.885089	-0.20004	4	4	pseudo_transcript_0	0.650897	-1.88078	4.66667	4.66667	pseudo_transcript_0pseudo_transcript_0pseudo_transcript_0
pseudo_14795	0.120861	4.8852	3	3	pseudo_transcript_0	0.773131	-1.47572	3	3	pseudo_transcript_0	0.331471	4.6433	3	3	pseudo_transcript_0	0.100409	4.2385	2	2	pseudo_transcript_0	0.408488	2.68426	3	3	pseudo_transcript_0pseudo_transcript_0pseudo_transcript_0	0.147601	-6.17719	4	4	pseudo_transcript_0	0.332318	-5.8328	4	4	pseudo_transcript_0	0.572932	-1.7175	2	2	pseudo_transcript_0	0.310416	-3.58451	2	2	pseudo_transcript_0	0.35095	-4.57583	3.33333	3.33333	pseudo_transcript_0pseudo_transcript_0pseudo_transcript_0	0.604442	0.401302	4	4	pseudo_transcript_0	0.13247	-7.14273	4	4	pseudo_transcript_0	0.332187	4.19712	3	3	pseudo_transcript_0	0.637507	-0.11003	3	3	pseudo_transcript_0	0.356366	-0.848103	3.66667	3.66667	pseudo_transcript_0pseudo_transcript_0pseudo_transcript_0
pseudo_14796	0.949298	0.627905	2	2	pseudo_transcript_0	0.72651	-3.11114	4	4	pseudo_transcript_0	0.141249	-6.07072	3	3	pseudo_transcript_0	0.108099	-3.00802	2	2	pseudo_transcript_0	0.605686	-2.85132	3	3	pseudo_transcript_0pseudo_transcript_0pseudo_transcript_0	0.186183	-7.56634	4	4	pseudo_transcript_0	0.541107	-2.87089	4	4	pseudo_transcript_0	0.120817	6.76467	3	3	pseudo_transcript_0	0.262979	0.732014	3	3	pseudo_transcript_0	0.282702	-1.22419	3.66667	3.66667	pseudo_transcript_0pseudo_transcript_0pseudo_transcript_0	0.268333	-6.29394	4	4	pseudo_transcript_0	0.277228	-5.48519	4	4	pseudo_transcript_0	0.802679	-0.514693	1	1	pseudo_transcript_0	0.574668	-1.83369	1	1	pseudo_transcript_0	0.449413	-4.09794	3	3	pseudo_transcript_0pseudo_transcript_0pseudo_transcript_0
pseudo_14797	0.26456	-2.87192	4	4	pseudo_transcript_0	0.773466	-0.730812	1	1	pseudo_transcript_0	0.227193	5.42872	4	4	pseudo_transcript_0	0.382489	-2.18181	1	1	pseudo_transcript_0	0.42174	0.608665	3	3	pseudo_transcript_0pseudo_transcript_0pseudo_transcript_0	0.870539	-1.77415	5	5	pseudo_transcript_0	0.155802	-5.69251	3	3	pseudo_transcript_0	0.152732	-2.96531	5	5	pseudo_transcript_0	0.739753	-2.56492	3	3	pseudo_transcript_0	0.393024	-3.47732	4.33333	4.33333	pseudo_transcript_0pseudo_transcript_0pseudo_transcript_0	0.298391	-5.96053	4	4	pseudo_transcript_0	0.11453	-6.11911	3	3	pseudo_transcript_0	0.714063	-0.52701	5	5	pseudo_transcript_0	0.21724	-2.23981	3	3	pseudo_transcript_0	0.375661	-4.20221	4	4	pseudo_transcript_0pseudo_transcript_0pseudo_transcript_0
pseudo_14798	0.178144	-5.32667	3	3	pseudo_transcript_0	0.171737	5.54155	3	3	pseudo_transcript_0	0.847198	-0.35778	2	2	pseudo_transcript_0	0.496468	1.8819	1	1	pseudo_transcript_0	0.399026	-0.0476347	2.66667	2.66667	pseudo_transcript_0pseudo_transcript_0pseudo_transcript_0	0.952022	-4.31025	5	5	pseudo_transcript_0	0.596391	1.56056	2	2	pseudo_transcript_0	0.883964	0.376231	3	3	pseudo_transcript_0	0.451084	0.453169	2	2	pseudo_transcript_0	0.810792	-0.791153	3.33333	3.33333	pseudo_transcript_0pseudo_transcript_0pseudo_transcript_0	0.176773	-3.30644	5	5	pseudo_transcript_0	0.0512188	6.75804	3	3	pseudo_transcript_0	0.814191	0.866252	3	3	pseudo_transcript_0	0.588517	0.59025	2	2	pseudo_transcript_0	0.347394	1.43928	3.66667	3.66667	pseudo_transcript_0pseudo_transcript_0pseudo_transcript_0
pseudo_14799	0.637814	-3.83338	5	5	pseudo_transcript_0	0.461195	-2.25574	3	3	pseudo_transcript_0	0.558323	1.41919	5	5	pseudo_transcript_0	0.860604	0.536034	3	3	pseudo_transcript_0	0.552444	-1.55664	4.33333	4.33333	pseudo_transcript_0pseudo_transcript_0pseudo_transcript_0	0.044665	6.13714	5	5	pseudo_transcript_0	0.643614	-1.40669	5	5	pseudo_transcript_0	0.419953	-6.05139	5	5	pseudo_transcript_0	0.338381	0.272736	5	5	pseudo_transcript_0	0.369411	-0.440314	5	5	pseudo_transcript_0pseudo_transcript_0pseudo_transcript_0	0.200369	4.53693	4	4	pseudo_transcript_0	0.888472	-2.06868	5	5	pseudo_transcript_0	0.586615	-2.28344	5	5	pseudo_transcript_0	0.164026	1.45836	4	4	pseudo_transcript_0	0.558486	0.0616044	4.66667	4.66667	pseudo_transcript_0pseudo_transcript_0pseudo_transcript_0
pseudo_148	0.0381411	10.0491	2	2	pseudo_transcript_0	0.436225	-3.32381	4	4	pseudo_transcript_0	0.546958	2.46423	4	4	pseudo_transcript_0	0.376038	1.72833	2	2	pseudo_transcript_0	0.340441	3.06318	3.33333	3.33333	pseudo_transcript_0pseudo_transcript_0pseudo_transcript_0	0.369467	-4.61313	2	2	pseudo_transcript_0	0.526234	0.918297	3	3	pseudo_transcript_0	0.1317	4.49377	4	4	pseudo_transcript_0	0.709965	0.178191	1	1	pseudo_transcript_0	0.342467	0.266312	3	3	pseudo_transcript_0pseudo_transcript_0pseudo_transcript_0	0.50029	4.86974	4	4	pseudo_transcript_0	0.794073	-1.96045	4	4	pseudo_transcript_0	0.0402455	8.73829	4	4	pseudo_transcript_0	0.133175	2.12504	3	3	pseudo_transcript_0	0.444869	3.88253	4	4	pseudo_transcript_0pseudo_transcript_0pseudo_transcript_0
pseudo_1480	0.406743	-4.02294	4	4	pseudo_transcript_0	0.469944	-1.70228	4	4	pseudo_transcript_0	0.655287	-0.685471	3	3	pseudo_transcript_0	0.256544	-1.86699	3	3	pseudo_transcript_0	0.510658	-2.1369	3.66667	3.66667	pseudo_transcript_0pseudo_transcript_0pseudo_transcript_0	0.0341042	5.86223	4	4	pseudo_transcript_0	0.907574	-2.51039	4	4	pseudo_transcript_0	0.438739	0.977034	3	3	pseudo_transcript_0	0.351064	0.44833	3	3	pseudo_transcript_0	0.460139	1.44296	3.66667	3.66667	pseudo_transcript_0pseudo_transcript_0pseudo_transcript_0	0.426679	1.92505	4	4	pseudo_transcript_0	0.405538	-5.34693	4	4	pseudo_transcript_0	0.814191	0.351618	3	3	pseudo_transcript_0	0.562143	-1.17607	3	3	pseudo_transcript_0	0.548803	-1.02342	3.66667	3.66667	pseudo_transcript_0pseudo_transcript_0pseudo_transcript_0
pseudo_14800	0.388387	4.61909	4	4	pseudo_transcript_0	0.534108	-3.68096	4	4	pseudo_transcript_0	0.94432	-0.100804	2	2	pseudo_transcript_0	0.980468	0.379673	2	2	pseudo_transcript_0	0.622272	0.279109	3.33333	3.33333	pseudo_transcript_0pseudo_transcript_0pseudo_transcript_0	0.38459	-3.40779	4	4	pseudo_transcript_0	0.571083	-2.55275	5	5	pseudo_transcript_0	0.465733	-4.39733	4	4	pseudo_transcript_0	0.467444	-2.09212	3	3	pseudo_transcript_0	0.473802	-3.45262	4.33333	4.33333	pseudo_transcript_0pseudo_transcript_0pseudo_transcript_0	0.747288	-2.19209	5	5	pseudo_transcript_0	0.227148	-5.60426	4	4	pseudo_transcript_0	0.302262	-5.555	4	4	pseudo_transcript_0	0.595759	-1.4533	3	3	pseudo_transcript_0	0.425566	-4.45045	4.33333	4.33333	pseudo_transcript_0pseudo_transcript_0pseudo_transcript_0
pseudo_14801	0.492322	-2.52223	4	4	pseudo_transcript_0	0.73728	2.29009	4	4	pseudo_transcript_0	0.949618	0.138809	3	3	pseudo_transcript_0	0.291286	-1.64332	2	2	pseudo_transcript_0	0.726407	-0.0311115	3.66667	3.66667	pseudo_transcript_0pseudo_transcript_0pseudo_transcript_0	0.690661	-2.67631	5	5	pseudo_transcript_0	0.744292	-1.67169	5	5	pseudo_transcript_0	0.29699	-5.84342	5	5	pseudo_transcript_0	0.706729	-2.21851	5	5	pseudo_transcript_0	0.577314	-3.39714	5	5	pseudo_transcript_0pseudo_transcript_0pseudo_transcript_0	0.343332	-3.97346	4	4	pseudo_transcript_0	0.337363	1.19299	5	5	pseudo_transcript_0	0.311259	-5.44541	5	5	pseudo_transcript_0	0.20781	-3.74777	4	4	pseudo_transcript_0	0.330651	-2.74196	4.66667	4.66667	pseudo_transcript_0pseudo_transcript_0pseudo_transcript_0
pseudo_14802	0.547534	-7.6533	5	5	pseudo_transcript_0	0.0944897	7.69462	5	5	pseudo_transcript_0	0.583245	-3.91362	5	5	pseudo_transcript_0	0.983771	0.601018	5	5	pseudo_transcript_0	0.408423	-1.29077	5	5	pseudo_transcript_0pseudo_transcript_0pseudo_transcript_0	0.369053	-0.0220164	5	5	pseudo_transcript_0	0.309904	-7.08583	4	4	pseudo_transcript_0	0.949955	3.91963	5	5	pseudo_transcript_0	0.385449	-2.39974	4	4	pseudo_transcript_0	0.542971	-1.06274	4.66667	4.66667	pseudo_transcript_0pseudo_transcript_0pseudo_transcript_0	0.947004	-1.61671	4	4	pseudo_transcript_0	0.34766	2.58073	5	5	pseudo_transcript_0	0.607589	-0.90946	4	4	pseudo_transcript_0	0.840118	-0.75125	4	4	pseudo_transcript_0	0.634085	0.0181893	4.33333	4.33333	pseudo_transcript_0pseudo_transcript_0pseudo_transcript_0
pseudo_14803	0.927312	0.412593	1	1	pseudo_transcript_0	0.100295	-6.56002	3	3	pseudo_transcript_0	0.5383	-2.61725	3	3	pseudo_transcript_0	0	0	0	0	pseudo_transcript_0	0.521969	-2.92156	2.33333	2.33333	pseudo_transcript_0pseudo_transcript_0pseudo_transcript_0	0.0404203	-9.38802	4	4	pseudo_transcript_0	0.614345	0.932383	4	4	pseudo_transcript_0	0.443155	-3.21226	4	4	pseudo_transcript_0	0.167555	-3.88333	4	4	pseudo_transcript_0	0.365973	-3.8893	4	4	pseudo_transcript_0pseudo_transcript_0pseudo_transcript_0	0.0616454	-7.3616	4	4	pseudo_transcript_0	0.410028	-2.41374	4	4	pseudo_transcript_0	0.241506	-5.47559	4	4	pseudo_transcript_0	0.0559974	-5.41504	4	4	pseudo_transcript_0	0.237727	-5.08364	4	4	pseudo_transcript_0pseudo_transcript_0pseudo_transcript_0
pseudo_14804	0.75409	-0.759464	4	4	pseudo_transcript_0	0.584318	-1.79482	3	3	pseudo_transcript_0	0.282579	6.49046	2	2	pseudo_transcript_0	0.558379	-1.01935	1	1	pseudo_transcript_0	0.540329	1.31206	3	3	pseudo_transcript_0pseudo_transcript_0pseudo_transcript_0	0.892525	-2.3431	4	4	pseudo_transcript_0	0.481931	-3.39459	3	3	pseudo_transcript_0	0.0429366	-8.09714	3	3	pseudo_transcript_0	0.164018	-3.82697	2	2	pseudo_transcript_0	0.472464	-4.61161	3.33333	3.33333	pseudo_transcript_0pseudo_transcript_0pseudo_transcript_0	0.787373	-2.90146	4	4	pseudo_transcript_0	0.437583	-2.16055	4	4	pseudo_transcript_0	0.220023	-4.09842	3	3	pseudo_transcript_0	0.517335	-1.39238	3	3	pseudo_transcript_0	0.48166	-3.05348	3.66667	3.66667	pseudo_transcript_0pseudo_transcript_0pseudo_transcript_0
pseudo_14805	0.825203	-1.8463	4	4	pseudo_transcript_0	0.472513	4.57439	5	5	pseudo_transcript_0	0.105338	-4.70979	3	3	pseudo_transcript_0	0.180019	-2.26625	3	3	pseudo_transcript_0	0.467685	-0.660568	4	4	pseudo_transcript_0pseudo_transcript_0pseudo_transcript_0	0.670518	-2.9154	5	5	pseudo_transcript_0	0.597878	-0.544651	4	4	pseudo_transcript_0	0.934971	-1.44648	5	5	pseudo_transcript_0	0.458937	0.731245	4	4	pseudo_transcript_0	0.734456	-1.63551	4.66667	4.66667	pseudo_transcript_0pseudo_transcript_0pseudo_transcript_0	0.554591	-3.22551	5	5	pseudo_transcript_0	0.161863	5.63623	5	5	pseudo_transcript_0	0.178054	-5.84409	4	4	pseudo_transcript_0	0.672081	-0.941671	4	4	pseudo_transcript_0	0.298169	-1.14446	4.66667	4.66667	pseudo_transcript_0pseudo_transcript_0pseudo_transcript_0
pseudo_14806	0.425645	2.81797	5	5	pseudo_transcript_0	0.129112	-6.37549	3	3	pseudo_transcript_0	0.564455	2.08171	3	3	pseudo_transcript_0	0.588138	-1.65323	3	3	pseudo_transcript_0	0.373071	-0.491937	3.66667	3.66667	pseudo_transcript_0pseudo_transcript_0pseudo_transcript_0	0.443353	-0.408869	5	5	pseudo_transcript_0	0.859054	-1.8116	5	5	pseudo_transcript_0	0.102494	-7.74603	5	5	pseudo_transcript_0	0.514348	-2.87124	5	5	pseudo_transcript_0	0.4683	-3.32217	5	5	pseudo_transcript_0pseudo_transcript_0pseudo_transcript_0	0.174892	4.51612	5	5	pseudo_transcript_0	0.216862	-7.69556	4	4	pseudo_transcript_0	0.232876	-8.40146	5	5	pseudo_transcript_0	0.418416	-2.363	4	4	pseudo_transcript_0	0.20821	-3.8603	4.66667	4.66667	pseudo_transcript_0pseudo_transcript_0pseudo_transcript_0
pseudo_14807	0.157867	4.48275	3	3	pseudo_transcript_0	0.140352	5.58536	3	3	pseudo_transcript_0	0.984657	-0.484284	3	3	pseudo_transcript_0	0.0631622	3.19461	3	3	pseudo_transcript_0	0.427625	3.19461	3	3	pseudo_transcript_0pseudo_transcript_0pseudo_transcript_0	0.536012	-4.50609	4	4	pseudo_transcript_0	0.284781	-7.35388	4	4	pseudo_transcript_0	0.149326	-6.25605	4	4	pseudo_transcript_0	0.0525338	-5.23553	4	4	pseudo_transcript_0	0.323373	-6.03867	4	4	pseudo_transcript_0pseudo_transcript_0pseudo_transcript_0	0.613672	0.381165	4	4	pseudo_transcript_0	0.66408	-1.47407	4	4	pseudo_transcript_0	0.105403	-6.95344	4	4	pseudo_transcript_0	0.805868	-2.82524	4	4	pseudo_transcript_0	0.461052	-2.68211	4	4	pseudo_transcript_0pseudo_transcript_0pseudo_transcript_0
pseudo_14808	0.478861	-4.03432	4	4	pseudo_transcript_0	0.864105	0.459941	4	4	pseudo_transcript_0	0.592145	2.6107	4	4	pseudo_transcript_0	0.742479	-0.355536	4	4	pseudo_transcript_0	0.645037	-0.321226	4	4	pseudo_transcript_0pseudo_transcript_0pseudo_transcript_0	0.105519	4.2715	4	4	pseudo_transcript_0	0.205342	2.45328	4	4	pseudo_transcript_0	0.20064	3.02759	3	3	pseudo_transcript_0	0.064638	1.88201	3	3	pseudo_transcript_0	0.1705	3.25079	3.66667	3.66667	pseudo_transcript_0pseudo_transcript_0pseudo_transcript_0	0.701535	-0.162345	3	3	pseudo_transcript_0	0.166586	2.69327	3	3	pseudo_transcript_0	0.0912697	5.94086	4	4	pseudo_transcript_0	0.192526	2.28931	2	2	pseudo_transcript_0	0.319797	2.82393	3.33333	3.33333	pseudo_transcript_0pseudo_transcript_0pseudo_transcript_0
pseudo_14809	0.955696	-1.20616	3	3	pseudo_transcript_0	0.828626	-4.01461	5	5	pseudo_transcript_0	0.357721	-4.80936	2	2	pseudo_transcript_0	0.529344	-1.18815	1	1	pseudo_transcript_0	0.714014	-3.34338	3.33333	3.33333	pseudo_transcript_0pseudo_transcript_0pseudo_transcript_0	0.778445	-0.268437	4	4	pseudo_transcript_0	0.765113	-0.947185	5	5	pseudo_transcript_0	0.590871	-2.70496	4	4	pseudo_transcript_0	0.407262	-2.22751	3	3	pseudo_transcript_0	0.711476	-1.30686	4.33333	4.33333	pseudo_transcript_0pseudo_transcript_0pseudo_transcript_0	0.790756	0.854168	4	4	pseudo_transcript_0	0.843351	-2.33168	4	4	pseudo_transcript_0	0.139775	-6.29879	3	3	pseudo_transcript_0	0.243583	-2.85874	2	2	pseudo_transcript_0	0.591294	-2.5921	3.66667	3.66667	pseudo_transcript_0pseudo_transcript_0pseudo_transcript_0
pseudo_1481	0.253874	-5.90874	4	4	pseudo_transcript_0	0.238108	-5.40574	3	3	pseudo_transcript_0	0.0556202	10.2514	4	4	pseudo_transcript_0	0.847749	-0.170054	2	2	pseudo_transcript_0	0.182534	-0.354361	3.66667	3.66667	pseudo_transcript_0pseudo_transcript_0pseudo_transcript_0	0.503528	0.909395	5	5	pseudo_transcript_0	0.474694	1.47323	4	4	pseudo_transcript_0	0.158101	-5.91741	3	3	pseudo_transcript_0	0.263472	-3.28925	2	2	pseudo_transcript_0	0.378774	-1.17826	4	4	pseudo_transcript_0pseudo_transcript_0pseudo_transcript_0	0.462454	-2.2194	5	5	pseudo_transcript_0	0.501521	-1.95731	4	4	pseudo_transcript_0	0.708368	3.43882	5	5	pseudo_transcript_0	0.747411	-2.00503	4	4	pseudo_transcript_0	0.557448	-0.245965	4.66667	4.66667	pseudo_transcript_0pseudo_transcript_0pseudo_transcript_0
pseudo_14810	0.802587	1.37405	3	3	pseudo_transcript_0	0.756175	-4.52747	5	5	pseudo_transcript_0	0.58931	0.817085	3	3	pseudo_transcript_0	0.356895	2.49645	2	2	pseudo_transcript_0	0.716024	-0.778779	3.66667	3.66667	pseudo_transcript_0pseudo_transcript_0pseudo_transcript_0	0.667413	-2.16242	4	4	pseudo_transcript_0	0.274299	5.02824	4	4	pseudo_transcript_0	0.608361	-0.915997	2	2	pseudo_transcript_0	0.214541	-2.97772	2	2	pseudo_transcript_0	0.516691	0.649943	3.33333	3.33333	pseudo_transcript_0pseudo_transcript_0pseudo_transcript_0	0.85301	-0.265115	3	3	pseudo_transcript_0	0.295964	3.33818	3	3	pseudo_transcript_0	0.644448	1.43366	3	3	pseudo_transcript_0	0.93132	-0.238859	2	2	pseudo_transcript_0	0.597807	1.50224	3	3	pseudo_transcript_0pseudo_transcript_0pseudo_transcript_0
pseudo_14811	0.0290542	-8.16726	3	3	pseudo_transcript_0	0.83429	-0.348961	3	3	pseudo_transcript_0	0.939777	-1.79679	3	3	pseudo_transcript_0	0.092161	-4.00036	2	2	pseudo_transcript_0	0.601041	-3.43767	3	3	pseudo_transcript_0pseudo_transcript_0pseudo_transcript_0	0.818541	-1.71469	4	4	pseudo_transcript_0	0.941276	-2.85369	4	4	pseudo_transcript_0	0.871741	-0.743513	4	4	pseudo_transcript_0	0.815849	-1.5661	4	4	pseudo_transcript_0	0.877186	-1.77063	4	4	pseudo_transcript_0pseudo_transcript_0pseudo_transcript_0	0.0872511	-6.45968	4	4	pseudo_transcript_0	0.608354	-2.28034	4	4	pseudo_transcript_0	0.763903	-3.13546	4	4	pseudo_transcript_0	0.0796714	-4.36899	4	4	pseudo_transcript_0	0.486503	-3.95849	4	4	pseudo_transcript_0pseudo_transcript_0pseudo_transcript_0
pseudo_14812	0.066757	-8.36273	4	4	pseudo_transcript_0	0.0828218	-6.52293	4	4	pseudo_transcript_0	0.564919	2.53014	3	3	pseudo_transcript_0	0.943502	0.0446937	2	2	pseudo_transcript_0	0.238166	-4.11851	3.66667	3.66667	pseudo_transcript_0pseudo_transcript_0pseudo_transcript_0	0.91771	-0.352869	4	4	pseudo_transcript_0	0.570355	0.35398	4	4	pseudo_transcript_0	0.857365	0.479661	3	3	pseudo_transcript_0	0.756136	-1.30627	2	2	pseudo_transcript_0	0.78181	0.160257	3.66667	3.66667	pseudo_transcript_0pseudo_transcript_0pseudo_transcript_0	0.0517515	-7.30913	4	4	pseudo_transcript_0	0.165545	-6.32592	4	4	pseudo_transcript_0	0.217067	3.06985	3	3	pseudo_transcript_0	0.68627	-1.01916	2	2	pseudo_transcript_0	0.144788	-3.52173	3.66667	3.66667	pseudo_transcript_0pseudo_transcript_0pseudo_transcript_0
pseudo_14813	0.946381	-0.55599	3	3	pseudo_transcript_0	0.205326	-4.96088	4	4	pseudo_transcript_0	0.0815505	7.44514	3	3	pseudo_transcript_0	0.198011	3.46281	2	2	pseudo_transcript_0	0.411086	0.642754	3.33333	3.33333	pseudo_transcript_0pseudo_transcript_0pseudo_transcript_0	0.214513	-7.70604	5	5	pseudo_transcript_0	0.236891	2.21888	4	4	pseudo_transcript_0	0.0578922	-8.88759	2	2	pseudo_transcript_0	0.463919	-2.06814	2	2	pseudo_transcript_0	0.169765	-4.79158	3.66667	3.66667	pseudo_transcript_0pseudo_transcript_0pseudo_transcript_0	0.334456	-2.98066	5	5	pseudo_transcript_0	0.801943	-2.33026	4	4	pseudo_transcript_0	0.783975	3.21686	4	4	pseudo_transcript_0	0.795386	-0.583437	3	3	pseudo_transcript_0	0.640125	-0.698016	4.33333	4.33333	pseudo_transcript_0pseudo_transcript_0pseudo_transcript_0
pseudo_14814	0.543089	-3.96174	4	4	pseudo_transcript_0	0.909322	0.30518	4	4	pseudo_transcript_0	0.976757	0.879736	4	4	pseudo_transcript_0	0.47944	-1.161	4	4	pseudo_transcript_0	0.809723	-0.925608	4	4	pseudo_transcript_0pseudo_transcript_0pseudo_transcript_0	0.321523	1.37407	4	4	pseudo_transcript_0	0.444518	-2.47948	5	5	pseudo_transcript_0	0.677481	0.662258	4	4	pseudo_transcript_0	0.515216	0.792046	4	4	pseudo_transcript_0	0.481174	-0.147715	4.33333	4.33333	pseudo_transcript_0pseudo_transcript_0pseudo_transcript_0	0.95838	-2.65799	4	4	pseudo_transcript_0	0.537138	-3.89191	5	5	pseudo_transcript_0	0.573753	0.869422	4	4	pseudo_transcript_0	0.868895	-0.640077	4	4	pseudo_transcript_0	0.689757	-1.89349	4.33333	4.33333	pseudo_transcript_0pseudo_transcript_0pseudo_transcript_0
pseudo_14815	0.938964	-0.892532	4	4	pseudo_transcript_0	0.307109	-2.69379	4	4	pseudo_transcript_0	0.125284	5.64403	3	3	pseudo_transcript_0	0.205876	2.07173	3	3	pseudo_transcript_0	0.457119	0.685904	3.66667	3.66667	pseudo_transcript_0pseudo_transcript_0pseudo_transcript_0	0.630948	-0.821683	5	5	pseudo_transcript_0	0.186602	2.82467	4	4	pseudo_transcript_0	0.285106	-5.11541	3	3	pseudo_transcript_0	0.93244	-0.914962	3	3	pseudo_transcript_0	0.367552	-1.03747	4	4	pseudo_transcript_0pseudo_transcript_0pseudo_transcript_0	0.707463	-2.45858	5	5	pseudo_transcript_0	0.810711	0.202392	4	4	pseudo_transcript_0	0.643504	0.588676	3	3	pseudo_transcript_0	0.206083	1.39919	3	3	pseudo_transcript_0	0.720559	-0.555838	4	4	pseudo_transcript_0pseudo_transcript_0pseudo_transcript_0
pseudo_14816	0.871085	0.180331	3	3	pseudo_transcript_0	0.817494	0.575797	3	3	pseudo_transcript_0	0.827261	-1.35786	4	4	pseudo_transcript_0	0.885454	1.15821	3	3	pseudo_transcript_0	0.838613	-0.200577	3.33333	3.33333	pseudo_transcript_0pseudo_transcript_0pseudo_transcript_0	0.649013	-2.82176	4	4	pseudo_transcript_0	0.687452	0.378988	3	3	pseudo_transcript_0	0.907331	-2.39086	4	4	pseudo_transcript_0	0.672918	-0.601171	3	3	pseudo_transcript_0	0.747932	-1.61121	3.66667	3.66667	pseudo_transcript_0pseudo_transcript_0pseudo_transcript_0	0.920797	-0.870217	4	4	pseudo_transcript_0	0.616515	0.889009	2	2	pseudo_transcript_0	0.612381	-3.23599	4	4	pseudo_transcript_0	0.352717	1.18045	2	2	pseudo_transcript_0	0.716564	-1.0724	3.33333	3.33333	pseudo_transcript_0pseudo_transcript_0pseudo_transcript_0
pseudo_14817	0.655664	1.61141	3	3	pseudo_transcript_0	0.0657175	8.51946	4	4	pseudo_transcript_0	0.807859	-3.61883	4	4	pseudo_transcript_0	0.36194	3.05129	3	3	pseudo_transcript_0	0.509747	2.17068	3.66667	3.66667	pseudo_transcript_0pseudo_transcript_0pseudo_transcript_0	0.28687	-3.36018	5	5	pseudo_transcript_0	0.0383112	-8.68204	4	4	pseudo_transcript_0	0.983666	-3.8374	4	4	pseudo_transcript_0	0.118448	-5.35674	4	4	pseudo_transcript_0	0.436282	-5.29321	4.33333	4.33333	pseudo_transcript_0pseudo_transcript_0pseudo_transcript_0	0.976881	-1.55539	5	5	pseudo_transcript_0	0.940674	-0.97867	5	5	pseudo_transcript_0	0.450829	-3.93304	4	4	pseudo_transcript_0	0.658224	-3.30019	4	4	pseudo_transcript_0	0.789461	-2.1557	4.66667	4.66667	pseudo_transcript_0pseudo_transcript_0pseudo_transcript_0
pseudo_14818	0.450372	-4.58262	5	5	pseudo_transcript_0	0.155094	-9.06269	5	5	pseudo_transcript_0	0.320142	-3.40307	5	5	pseudo_transcript_0	0.0188226	-5.42028	5	5	pseudo_transcript_0	0.308536	-5.68279	5	5	pseudo_transcript_0pseudo_transcript_0pseudo_transcript_0	0.105993	2.69948	5	5	pseudo_transcript_0	0.163712	2.28321	5	5	pseudo_transcript_0	0.774406	-1.76197	5	5	pseudo_transcript_0	0.135798	1.25542	5	5	pseudo_transcript_0	0.348037	1.07358	5	5	pseudo_transcript_0pseudo_transcript_0pseudo_transcript_0	0.603634	-1.21187	5	5	pseudo_transcript_0	0.434697	-1.37881	5	5	pseudo_transcript_0	0.177362	-5.60835	5	5	pseudo_transcript_0	0.180895	-1.89607	5	5	pseudo_transcript_0	0.405231	-2.73301	5	5	pseudo_transcript_0pseudo_transcript_0pseudo_transcript_0
pseudo_14819	0.639122	5.46863	4	4	pseudo_transcript_0	0.951861	-0.654408	4	4	pseudo_transcript_0	0.847501	-0.295134	3	3	pseudo_transcript_0	0.155429	2.93587	3	3	pseudo_transcript_0	0.812828	1.50636	3.66667	3.66667	pseudo_transcript_0pseudo_transcript_0pseudo_transcript_0	0.278801	-8.2289	5	5	pseudo_transcript_0	0.816842	-0.0706783	4	4	pseudo_transcript_0	0.784719	-1.92585	4	4	pseudo_transcript_0	0.235286	-2.51728	3	3	pseudo_transcript_0	0.626788	-3.40847	4.33333	4.33333	pseudo_transcript_0pseudo_transcript_0pseudo_transcript_0	0.809803	0.645119	5	5	pseudo_transcript_0	0.872693	-0.470196	4	4	pseudo_transcript_0	0.913314	-2.74963	4	4	pseudo_transcript_0	0.0756878	2.20153	3	3	pseudo_transcript_0	0.86527	-0.858234	4.33333	4.33333	pseudo_transcript_0pseudo_transcript_0pseudo_transcript_0
pseudo_1482	0.745513	0.570763	3	3	pseudo_transcript_0	0.316519	-2.30812	5	5	pseudo_transcript_0	0.0525797	8.62979	5	5	pseudo_transcript_0	0.489658	1.49429	3	3	pseudo_transcript_0	0.371537	2.29748	4.33333	4.33333	pseudo_transcript_0pseudo_transcript_0pseudo_transcript_0	0.485568	-4.97894	5	5	pseudo_transcript_0	0.468735	0.0133358	5	5	pseudo_transcript_0	0.496312	-5.16875	4	4	pseudo_transcript_0	0.202215	-3.65558	4	4	pseudo_transcript_0	0.483538	-3.37812	4.66667	4.66667	pseudo_transcript_0pseudo_transcript_0pseudo_transcript_0	0.953781	-1.55199	5	5	pseudo_transcript_0	0.731027	-2.21802	5	5	pseudo_transcript_0	0.265938	4.60884	5	5	pseudo_transcript_0	0.832735	0.172024	5	5	pseudo_transcript_0	0.650249	0.279613	5	5	pseudo_transcript_0pseudo_transcript_0pseudo_transcript_0
pseudo_14820	0.153187	-5.46513	3	3	pseudo_transcript_0	0.472242	3.36268	4	4	pseudo_transcript_0	0.535543	2.78163	4	4	pseudo_transcript_0	0.793452	-0.180345	3	3	pseudo_transcript_0	0.38699	0.226393	3.66667	3.66667	pseudo_transcript_0pseudo_transcript_0pseudo_transcript_0	0.369142	3.09104	4	4	pseudo_transcript_0	0.282428	2.37272	3	3	pseudo_transcript_0	0.522591	-4.18352	4	4	pseudo_transcript_0	0.843646	-0.187344	3	3	pseudo_transcript_0	0.391387	0.426747	3.66667	3.66667	pseudo_transcript_0pseudo_transcript_0pseudo_transcript_0	0.910075	-1.56016	3	3	pseudo_transcript_0	0.0751421	4.89135	3	3	pseudo_transcript_0	0.926914	-2.09318	5	5	pseudo_transcript_0	0.870501	-1.09267	2	2	pseudo_transcript_0	0.637377	0.412672	3.66667	3.66667	pseudo_transcript_0pseudo_transcript_0pseudo_transcript_0
pseudo_14821	0.842986	-2.2598	4	4	pseudo_transcript_0	0.676017	1.91786	5	5	pseudo_transcript_0	0.026155	8.38432	3	3	pseudo_transcript_0	0.102908	3.82657	3	3	pseudo_transcript_0	0.515053	2.68079	4	4	pseudo_transcript_0pseudo_transcript_0pseudo_transcript_0	0.796619	0.696235	5	5	pseudo_transcript_0	0.890782	-2.20543	4	4	pseudo_transcript_0	0.0609838	-7.54128	4	4	pseudo_transcript_0	0.194432	-2.79726	3	3	pseudo_transcript_0	0.582795	-3.01683	4.33333	4.33333	pseudo_transcript_0pseudo_transcript_0pseudo_transcript_0	0.881301	-0.33491	5	5	pseudo_transcript_0	0.415305	1.38781	5	5	pseudo_transcript_0	0.820551	-1.48378	4	4	pseudo_transcript_0	0.458281	2.39494	4	4	pseudo_transcript_0	0.705719	-0.143628	4.66667	4.66667	pseudo_transcript_0pseudo_transcript_0pseudo_transcript_0
pseudo_14822	0.349441	3.1534	3	3	pseudo_transcript_0	0.709298	-2.97248	4	4	pseudo_transcript_0	0.211148	-3.74561	5	5	pseudo_transcript_0	0.56944	0.849437	3	3	pseudo_transcript_0	0.423296	-1.18823	4	4	pseudo_transcript_0pseudo_transcript_0pseudo_transcript_0	0.827612	-0.276235	4	4	pseudo_transcript_0	0.983543	-0.168262	4	4	pseudo_transcript_0	0.233888	4.41948	5	5	pseudo_transcript_0	0.678797	0.127632	4	4	pseudo_transcript_0	0.681681	1.32499	4.33333	4.33333	pseudo_transcript_0pseudo_transcript_0pseudo_transcript_0	0.213814	3.30949	4	4	pseudo_transcript_0	0.492669	-2.77901	3	3	pseudo_transcript_0	0.872902	-2.34268	3	3	pseudo_transcript_0	0.235288	1.70323	2	2	pseudo_transcript_0	0.526462	-0.604067	3.33333	3.33333	pseudo_transcript_0pseudo_transcript_0pseudo_transcript_0
pseudo_14823	0.77049	-1.53917	4	4	pseudo_transcript_0	0.283083	7.32829	5	5	pseudo_transcript_0	0.398821	-4.05053	4	4	pseudo_transcript_0	0.229404	2.11724	3	3	pseudo_transcript_0	0.484131	0.579529	4.33333	4.33333	pseudo_transcript_0pseudo_transcript_0pseudo_transcript_0	0.828851	0.710009	4	4	pseudo_transcript_0	0.599866	-3.44234	2	2	pseudo_transcript_0	0.341411	9.44096	5	5	pseudo_transcript_0	0.795109	-1.67049	2	2	pseudo_transcript_0	0.590043	2.23621	3.66667	3.66667	pseudo_transcript_0pseudo_transcript_0pseudo_transcript_0	0.847103	-0.491586	4	4	pseudo_transcript_0	0.160954	9.92082	5	5	pseudo_transcript_0	0.72666	1.11768	3	3	pseudo_transcript_0	0.324426	1.91141	2	2	pseudo_transcript_0	0.578239	3.51564	4	4	pseudo_transcript_0pseudo_transcript_0pseudo_transcript_0
pseudo_14824	0.0808905	8.36601	2	2	pseudo_transcript_0	0.944405	-0.177676	3	3	pseudo_transcript_0	0.942645	-0.924087	4	4	pseudo_transcript_0	0.86249	-0.182405	1	1	pseudo_transcript_0	0.65598	2.42142	3	3	pseudo_transcript_0pseudo_transcript_0pseudo_transcript_0	0.0526747	-7.64814	3	3	pseudo_transcript_0	0.677359	-3.66971	4	4	pseudo_transcript_0	0.879579	-1.68773	4	4	pseudo_transcript_0	0.0349446	-4.33519	3	3	pseudo_transcript_0	0.536537	-4.33519	3.66667	3.66667	pseudo_transcript_0pseudo_transcript_0pseudo_transcript_0	0.909901	-1.18025	4	4	pseudo_transcript_0	0.484379	-3.89377	4	4	pseudo_transcript_0	0.982266	-2.32818	4	4	pseudo_transcript_0	0.575653	-1.88804	4	4	pseudo_transcript_0	0.792182	-2.4674	4	4	pseudo_transcript_0pseudo_transcript_0pseudo_transcript_0
pseudo_14825	0.278106	-4.53123	2	2	pseudo_transcript_0	0.66674	-0.634943	3	3	pseudo_transcript_0	0.0273462	8.92767	4	4	pseudo_transcript_0	0.374592	2.56239	1	1	pseudo_transcript_0	0.324064	1.25383	3	3	pseudo_transcript_0pseudo_transcript_0pseudo_transcript_0	0.77005	-2.43379	5	5	pseudo_transcript_0	0.0761762	5.09397	3	3	pseudo_transcript_0	0.149326	-9.0015	4	4	pseudo_transcript_0	0.838234	-0.533217	3	3	pseudo_transcript_0	0.331851	-2.11377	4	4	pseudo_transcript_0pseudo_transcript_0pseudo_transcript_0	0.363851	-6.16703	4	4	pseudo_transcript_0	0.16941	4.45494	3	3	pseudo_transcript_0	0.55756	2.95754	4	4	pseudo_transcript_0	0.151118	1.69767	3	3	pseudo_transcript_0	0.363607	0.415152	3.66667	3.66667	pseudo_transcript_0pseudo_transcript_0pseudo_transcript_0
pseudo_14826	0.771942	1.60054	4	4	pseudo_transcript_0	0.370472	5.38728	4	4	pseudo_transcript_0	0.421803	-3.91248	4	4	pseudo_transcript_0	0.748329	1.7195	2	2	pseudo_transcript_0	0.521406	1.02511	4	4	pseudo_transcript_0pseudo_transcript_0pseudo_transcript_0	0.964479	-3.85689	5	5	pseudo_transcript_0	0.436521	1.97133	3	3	pseudo_transcript_0	0.91835	-2.85042	5	5	pseudo_transcript_0	0.895389	-0.868213	3	3	pseudo_transcript_0	0.773117	-1.57866	4.33333	4.33333	pseudo_transcript_0pseudo_transcript_0pseudo_transcript_0	0.946349	-1.95532	5	5	pseudo_transcript_0	0.0585275	7.73493	4	4	pseudo_transcript_0	0.270098	-3.07103	4	4	pseudo_transcript_0	0.641328	1.03308	4	4	pseudo_transcript_0	0.424991	0.902863	4.33333	4.33333	pseudo_transcript_0pseudo_transcript_0pseudo_transcript_0
pseudo_14827	0.254749	4.61679	3	3	pseudo_transcript_0	0.548223	-4.75043	5	5	pseudo_transcript_0	0.532805	2.85464	4	4	pseudo_transcript_0	0.253909	2.939	3	3	pseudo_transcript_0	0.445259	0.907002	4	4	pseudo_transcript_0pseudo_transcript_0pseudo_transcript_0	0.0995009	-8.88138	4	4	pseudo_transcript_0	0.628952	-4.55766	5	5	pseudo_transcript_0	0.91391	0.0749647	3	3	pseudo_transcript_0	0.649319	-3.43141	2	2	pseudo_transcript_0	0.547454	-4.45469	4	4	pseudo_transcript_0pseudo_transcript_0pseudo_transcript_0	0.674154	-2.47852	5	5	pseudo_transcript_0	0.26428	-7.64594	5	5	pseudo_transcript_0	0.473424	3.18878	3	3	pseudo_transcript_0	0.868077	0.107898	3	3	pseudo_transcript_0	0.470619	-2.3119	4.33333	4.33333	pseudo_transcript_0pseudo_transcript_0pseudo_transcript_0
pseudo_14828	0.393279	3.37605	4	4	pseudo_transcript_1	0.415968	-2.55478	4	4	pseudo_transcript_1	0.0335303	7.75555	4	4	pseudo_transcript_1	0.0807034	3.46757	4	4	pseudo_transcript_1	0.280926	2.85894	4	4	pseudo_transcript_1pseudo_transcript_1pseudo_transcript_1	0.35508	-6.35407	5	5	pseudo_transcript_0	0.436268	4.28963	4	4	pseudo_transcript_0	0.00334448	-10.1067	5	5	pseudo_transcript_1	0.110176	-5.01905	5	5	pseudo_transcript_1	0.264898	-4.05703	4.66667	4.66667	pseudo_transcript_0pseudo_transcript_0pseudo_transcript_1	0.132833	1.46888	5	5	pseudo_transcript_1	0.701044	0.826049	3	3	pseudo_transcript_0	0.455939	-4.21709	5	5	pseudo_transcript_1	0.308371	-2.9137	3	3	pseudo_transcript_0	0.429939	-0.640721	4.33333	4.33333	pseudo_transcript_1pseudo_transcript_0pseudo_transcript_1
pseudo_14829	0.887228	0.146166	3	3	pseudo_transcript_0	0.739844	1.71095	2	2	pseudo_transcript_0	0.491335	2.19665	3	3	pseudo_transcript_0	0.85381	-0.190758	2	2	pseudo_transcript_0	0.706136	1.35126	2.66667	2.66667	pseudo_transcript_0pseudo_transcript_0pseudo_transcript_0	0.313832	-5.27287	5	5	pseudo_transcript_0	0.57717	0.501968	3	3	pseudo_transcript_0	0.370281	-4.81485	3	3	pseudo_transcript_0	0.509039	0.33136	2	2	pseudo_transcript_0	0.420428	-3.19525	3.66667	3.66667	pseudo_transcript_0pseudo_transcript_0pseudo_transcript_0	0.571499	-3.2207	5	5	pseudo_transcript_0	0.441428	1.38725	3	3	pseudo_transcript_0	0.730616	-2.55814	3	3	pseudo_transcript_0	0.713961	0.383017	2	2	pseudo_transcript_0	0.581181	-1.46386	3.66667	3.66667	pseudo_transcript_0pseudo_transcript_0pseudo_transcript_0
pseudo_1483	0.919389	-2.19627	2	2	pseudo_transcript_0	0.499681	3.16791	5	5	pseudo_transcript_0	0.0371578	-8.78629	5	5	pseudo_transcript_0	0.0868129	-3.48875	2	2	pseudo_transcript_0	0.485409	-2.60488	4	4	pseudo_transcript_0pseudo_transcript_0pseudo_transcript_0	0.270065	-8.49877	5	5	pseudo_transcript_0	0.632698	-1.23006	5	5	pseudo_transcript_0	0.554509	1.47738	5	5	pseudo_transcript_0	0.954086	-2.51267	5	5	pseudo_transcript_0	0.485757	-2.75048	5	5	pseudo_transcript_0pseudo_transcript_0pseudo_transcript_0	0.443237	-2.29671	5	5	pseudo_transcript_0	0.35105	2.47327	5	5	pseudo_transcript_0	0.15142	-8.18285	5	5	pseudo_transcript_0	0.184774	-3.59404	5	5	pseudo_transcript_0	0.315235	-2.66876	5	5	pseudo_transcript_0pseudo_transcript_0pseudo_transcript_0
pseudo_14830	0.690594	-1.3476	4	4	pseudo_transcript_0	0.477084	2.69945	3	3	pseudo_transcript_0	0.925624	1.92002	4	4	pseudo_transcript_0	0.827689	0.569844	3	3	pseudo_transcript_0	0.697767	1.09062	3.66667	3.66667	pseudo_transcript_0pseudo_transcript_0pseudo_transcript_0	0.504389	0.878367	4	4	pseudo_transcript_0	0.815379	-3.3785	3	3	pseudo_transcript_0	0.470756	-5.08162	4	4	pseudo_transcript_0	0.744984	-0.386044	3	3	pseudo_transcript_0	0.596841	-2.52725	3.66667	3.66667	pseudo_transcript_0pseudo_transcript_0pseudo_transcript_0	0.910075	-1.03013	3	3	pseudo_transcript_0	0.865562	-0.0468264	4	4	pseudo_transcript_0	0.197524	-3.62007	4	4	pseudo_transcript_0	0.948646	-0.778957	3	3	pseudo_transcript_0	0.65772	-1.56568	3.66667	3.66667	pseudo_transcript_0pseudo_transcript_0pseudo_transcript_0
pseudo_14831	0.415964	-6.88043	1	1	pseudo_transcript_0	0.836536	-0.255467	3	3	pseudo_transcript_0	0.733261	-1.37559	2	2	pseudo_transcript_0	0.65247	-0.749636	1	1	pseudo_transcript_0	0.66192	-2.83717	2	2	pseudo_transcript_0pseudo_transcript_0pseudo_transcript_0	0.198099	-2.76165	4	4	pseudo_transcript_0	0.608235	-2.89312	3	3	pseudo_transcript_0	0.873064	-0.889753	2	2	pseudo_transcript_0	0.588078	0.208126	2	2	pseudo_transcript_0	0.5598	-2.18151	3	3	pseudo_transcript_0pseudo_transcript_0pseudo_transcript_0	0.0421812	-6.81202	3	3	pseudo_transcript_0	0.806324	-2.51276	4	4	pseudo_transcript_0	0.699247	-2.20529	2	2	pseudo_transcript_0	0.109962	-6.48867	1	1	pseudo_transcript_0	0.515917	-3.84336	3	3	pseudo_transcript_0pseudo_transcript_0pseudo_transcript_0
pseudo_14832	0.885348	-0.13533	2	2	pseudo_transcript_0	0.685665	-0.891641	3	3	pseudo_transcript_0	0.755821	-0.500945	4	4	pseudo_transcript_0	0.163089	-4.0831	1	1	pseudo_transcript_0	0.775611	-0.509305	3	3	pseudo_transcript_0pseudo_transcript_0pseudo_transcript_0	0.408694	-4.60622	3	3	pseudo_transcript_0	0.631428	-4.18142	4	4	pseudo_transcript_0	0.29211	3.73896	4	4	pseudo_transcript_0	0.471716	1.87695	2	2	pseudo_transcript_0	0.444077	-1.68289	3.66667	3.66667	pseudo_transcript_0pseudo_transcript_0pseudo_transcript_0	0.372322	-3.57357	3	3	pseudo_transcript_0	0.479792	-4.51359	4	4	pseudo_transcript_0	0.394648	3.38605	3	3	pseudo_transcript_0	0.8607	-1.1658	2	2	pseudo_transcript_0	0.415587	-1.56703	3.33333	3.33333	pseudo_transcript_0pseudo_transcript_0pseudo_transcript_0
pseudo_14833	0.70603	-1.85413	3	3	pseudo_transcript_0	0.648026	1.91687	3	3	pseudo_transcript_0	0.439891	-4.56179	4	4	pseudo_transcript_0	0.835656	2.10625	2	2	pseudo_transcript_0	0.597982	-1.49968	3.33333	3.33333	pseudo_transcript_0pseudo_transcript_0pseudo_transcript_0	0.344075	-3.33328	3	3	pseudo_transcript_0	0.3568	2.40032	1	1	pseudo_transcript_0	0.44874	4.341	4	4	pseudo_transcript_0	0.412907	1.13706	1	1	pseudo_transcript_0	0.383205	1.13601	2.66667	2.66667	pseudo_transcript_0pseudo_transcript_0pseudo_transcript_0	0.314496	-1.1524	4	4	pseudo_transcript_0	0.297477	3.65133	3	3	pseudo_transcript_0	0.969761	0.0491008	2	2	pseudo_transcript_0	0.0963115	6.90826	1	1	pseudo_transcript_0	0.527245	0.849345	3	3	pseudo_transcript_0pseudo_transcript_0pseudo_transcript_0
pseudo_14834	0.66466	-2.14224	4	4	pseudo_transcript_0	0.198447	4.04944	5	5	pseudo_transcript_0	0.679268	2.34674	3	3	pseudo_transcript_0	0.636292	2.20985	2	2	pseudo_transcript_0	0.514125	1.41798	4	4	pseudo_transcript_0pseudo_transcript_0pseudo_transcript_0	0.115746	3.96486	5	5	pseudo_transcript_0	0.216582	-7.02642	5	5	pseudo_transcript_0	0.385995	-5.30179	4	4	pseudo_transcript_0	0.27657	-3.90264	4	4	pseudo_transcript_0	0.239441	-2.78778	4.66667	4.66667	pseudo_transcript_0pseudo_transcript_0pseudo_transcript_0	0.333904	4.30813	4	4	pseudo_transcript_0	0.462582	-0.967114	5	5	pseudo_transcript_0	0.500158	-3.40928	4	4	pseudo_transcript_0	0.985367	0.25282	4	4	pseudo_transcript_0	0.432215	-0.0227547	4.33333	4.33333	pseudo_transcript_0pseudo_transcript_0pseudo_transcript_0
pseudo_14835	0.699522	-2.08982	3	3	pseudo_transcript_0	0.325132	-3.59648	4	4	pseudo_transcript_0	0.906282	-3.04256	4	4	pseudo_transcript_0	0.480453	-1.21434	3	3	pseudo_transcript_0	0.643646	-2.90962	3.66667	3.66667	pseudo_transcript_0pseudo_transcript_0pseudo_transcript_0	0.883317	-1.68793	4	4	pseudo_transcript_0	0.588095	1.00811	4	4	pseudo_transcript_0	0.244534	-3.71411	5	5	pseudo_transcript_0	0.958792	-1.21916	4	4	pseudo_transcript_0	0.571982	-1.46465	4.33333	4.33333	pseudo_transcript_0pseudo_transcript_0pseudo_transcript_0	0.988166	-2.52261	4	4	pseudo_transcript_0	0.416997	-2.81215	3	3	pseudo_transcript_0	0.102254	-6.89035	4	4	pseudo_transcript_0	0.371307	-2.50923	2	2	pseudo_transcript_0	0.502472	-4.07504	3.66667	3.66667	pseudo_transcript_0pseudo_transcript_0pseudo_transcript_0
pseudo_14836	0.521847	1.9204	5	5	pseudo_transcript_0	0.727998	-2.13139	5	5	pseudo_transcript_0	0.857393	2.44325	5	5	pseudo_transcript_0	0.873934	1.08527	5	5	pseudo_transcript_0	0.702413	0.744086	5	5	pseudo_transcript_0pseudo_transcript_0pseudo_transcript_0	0.262727	2.49452	5	5	pseudo_transcript_0	0.254823	1.32133	5	5	pseudo_transcript_0	0.900935	2.91962	5	5	pseudo_transcript_0	0.431095	2.49616	5	5	pseudo_transcript_0	0.472829	2.24516	5	5	pseudo_transcript_0pseudo_transcript_0pseudo_transcript_0	0.106095	4.57501	5	5	pseudo_transcript_0	0.712828	-0.387342	5	5	pseudo_transcript_0	0.678619	2.78899	4	4	pseudo_transcript_0	0.331034	3.40242	4	4	pseudo_transcript_0	0.499181	2.32555	4.66667	4.66667	pseudo_transcript_0pseudo_transcript_0pseudo_transcript_0
pseudo_14837	0.0547214	9.05735	2	2	pseudo_transcript_0	0.424359	4.1201	2	2	pseudo_transcript_0	0.0828415	7.36402	4	4	pseudo_transcript_0	0.101199	6.84492	1	1	pseudo_transcript_0	0.187307	6.84716	2.66667	2.66667	pseudo_transcript_0pseudo_transcript_0pseudo_transcript_0	0.0726371	-6.83449	4	4	pseudo_transcript_0	0.301755	-4.96259	3	3	pseudo_transcript_0	0.154002	-3.02998	4	4	pseudo_transcript_0	0.0390482	-5.88156	2	2	pseudo_transcript_0	0.176132	-4.94235	3.66667	3.66667	pseudo_transcript_0pseudo_transcript_0pseudo_transcript_0	0.61483	2.17424	4	4	pseudo_transcript_0	0.62189	-2.32737	4	4	pseudo_transcript_0	0.836089	3.93692	5	5	pseudo_transcript_0	0.729521	1.89982	3	3	pseudo_transcript_0	0.690936	1.26126	4.33333	4.33333	pseudo_transcript_0pseudo_transcript_0pseudo_transcript_0
pseudo_14838	0.303192	2.8036	4	4	pseudo_transcript_0	0.739159	0.681098	4	4	pseudo_transcript_0	0.42043	-1.54618	4	4	pseudo_transcript_0	0.746832	-0.225355	3	3	pseudo_transcript_0	0.487593	0.646174	4	4	pseudo_transcript_0pseudo_transcript_0pseudo_transcript_0	0.660191	0.795669	5	5	pseudo_transcript_0	0.250242	1.6887	3	3	pseudo_transcript_0	0.804201	-2.16066	5	5	pseudo_transcript_0	0.087387	1.85367	3	3	pseudo_transcript_0	0.571545	0.107905	4.33333	4.33333	pseudo_transcript_0pseudo_transcript_0pseudo_transcript_0	0.172098	2.88999	5	5	pseudo_transcript_0	0.770592	2.41449	4	4	pseudo_transcript_0	0.376608	-3.25859	5	5	pseudo_transcript_0	0.368827	0.965597	4	4	pseudo_transcript_0	0.439766	0.681962	4.66667	4.66667	pseudo_transcript_0pseudo_transcript_0pseudo_transcript_0
pseudo_14839	0.864322	0.72527	5	5	pseudo_transcript_0	0.187043	3.12189	5	5	pseudo_transcript_0	0.334467	4.20957	2	2	pseudo_transcript_0	0.0506187	4.75473	2	2	pseudo_transcript_0	0.461944	2.68558	4	4	pseudo_transcript_0pseudo_transcript_0pseudo_transcript_0	0.717387	1.21918	5	5	pseudo_transcript_0	0.210953	-7.21943	5	5	pseudo_transcript_0	0.475528	-2.68292	3	3	pseudo_transcript_0	0.262979	-2.65374	3	3	pseudo_transcript_0	0.467956	-2.89439	4.33333	4.33333	pseudo_transcript_0pseudo_transcript_0pseudo_transcript_0	0.647243	1.38356	4	4	pseudo_transcript_0	0.903692	-2.23391	5	5	pseudo_transcript_0	0.931275	0.32383	3	3	pseudo_transcript_0	0.307393	2.07945	2	2	pseudo_transcript_0	0.827403	-0.175506	4	4	pseudo_transcript_0pseudo_transcript_0pseudo_transcript_0
pseudo_1484	0.888406	-0.0884124	5	5	pseudo_transcript_0	0.653785	2.96644	5	5	pseudo_transcript_0	0.717902	-0.494498	3	3	pseudo_transcript_0	0.94216	0.325373	3	3	pseudo_transcript_0	0.753364	0.79451	4.33333	4.33333	pseudo_transcript_0pseudo_transcript_0pseudo_transcript_0	0.158846	1.10909	5	5	pseudo_transcript_0	0.102695	2.34314	5	5	pseudo_transcript_0	0.938299	-3.81845	5	5	pseudo_transcript_0	0.269308	1.26909	5	5	pseudo_transcript_0	0.399947	-0.122072	5	5	pseudo_transcript_0pseudo_transcript_0pseudo_transcript_0	0.27466	2.24899	5	5	pseudo_transcript_0	0.0248125	5.09965	5	5	pseudo_transcript_0	0.76328	-3.88207	5	5	pseudo_transcript_0	0.218533	1.11782	5	5	pseudo_transcript_0	0.354251	1.15552	5	5	pseudo_transcript_0pseudo_transcript_0pseudo_transcript_0
pseudo_14840	0.9657	-0.274952	5	5	pseudo_transcript_0	0.364682	-2.61832	5	5	pseudo_transcript_0	0.570177	4.77458	5	5	pseudo_transcript_0	0.995456	-0.169529	5	5	pseudo_transcript_0	0.63352	0.627105	5	5	pseudo_transcript_0pseudo_transcript_0pseudo_transcript_0	0.496902	-2.74388	5	5	pseudo_transcript_0	0.185789	4.29385	5	5	pseudo_transcript_0	0.363648	-4.42205	4	4	pseudo_transcript_0	0.835676	-0.681867	4	4	pseudo_transcript_0	0.34878	-0.957361	4.66667	4.66667	pseudo_transcript_0pseudo_transcript_0pseudo_transcript_0	0.668423	-2.04183	5	5	pseudo_transcript_0	0.774844	1.4306	5	5	pseudo_transcript_0	0.956515	1.60442	5	5	pseudo_transcript_0	0.596144	0.788387	5	5	pseudo_transcript_0	0.799927	0.331064	5	5	pseudo_transcript_0pseudo_transcript_0pseudo_transcript_0
pseudo_14841	0.319082	-4.47518	3	3	pseudo_transcript_0	0.210721	-4.82275	4	4	pseudo_transcript_0	0.78583	0.172507	4	4	pseudo_transcript_0	0.2935	-2.15142	3	3	pseudo_transcript_0	0.438544	-3.04181	3.66667	3.66667	pseudo_transcript_0pseudo_transcript_0pseudo_transcript_0	0.50676	-0.787881	4	4	pseudo_transcript_0	0.998589	-0.141567	4	4	pseudo_transcript_0	0.993531	-0.128383	3	3	pseudo_transcript_0	0.241511	1.14839	2	2	pseudo_transcript_0	0.83296	-0.352611	3.66667	3.66667	pseudo_transcript_0pseudo_transcript_0pseudo_transcript_0	0.566302	-2.78331	4	4	pseudo_transcript_0	0.26152	-5.10335	4	4	pseudo_transcript_0	0.885346	0.310283	4	4	pseudo_transcript_0	0.697915	-0.925534	3	3	pseudo_transcript_0	0.571056	-2.52546	4	4	pseudo_transcript_0pseudo_transcript_0pseudo_transcript_0
pseudo_14842	0.129034	-8.85528	1	1	pseudo_transcript_0	0.342816	4.6475	2	2	pseudo_transcript_0	0.752052	-0.853431	3	3	pseudo_transcript_0	0.179043	-3.69437	1	1	pseudo_transcript_0	0.407968	-1.68707	2	2	pseudo_transcript_0pseudo_transcript_0pseudo_transcript_0	0.343451	-4.88621	3	3	pseudo_transcript_0	0.225864	-7.91529	4	4	pseudo_transcript_0	0.32825	1.68867	2	2	pseudo_transcript_0	0.292466	1.71222	1	1	pseudo_transcript_0	0.299188	-3.70427	3	3	pseudo_transcript_0pseudo_transcript_0pseudo_transcript_0	0.0780596	-6.26157	3	3	pseudo_transcript_0	0.413568	-3.30106	5	5	pseudo_transcript_0	0.964818	0.304507	3	3	pseudo_transcript_0	0.48337	-1.66113	2	2	pseudo_transcript_0	0.485482	-3.08604	3.66667	3.66667	pseudo_transcript_0pseudo_transcript_0pseudo_transcript_0
pseudo_14843	0.634682	1.66796	3	3	pseudo_transcript_0	0.291591	3.73686	3	3	pseudo_transcript_1	0.114417	-5.00861	4	4	pseudo_transcript_0	0.247759	3.00009	2	2	pseudo_transcript_0	0.346897	0.132071	3.33333	3.33333	pseudo_transcript_0pseudo_transcript_1pseudo_transcript_0	0.158426	-3.26376	5	5	pseudo_transcript_0	0.836586	-2.07155	3	3	pseudo_transcript_1	0.655365	0.616906	4	4	pseudo_transcript_1	0.0999306	-2.84451	4	4	pseudo_transcript_0	0.550126	-1.5728	4	4	pseudo_transcript_0pseudo_transcript_1pseudo_transcript_1	0.187185	-4.90228	4	4	pseudo_transcript_0	0.562428	0.890003	4	4	pseudo_transcript_1	0.0334656	-7.45812	4	4	pseudo_transcript_0	0.508333	-1.55567	2	2	pseudo_transcript_1	0.261026	-3.82347	4	4	pseudo_transcript_0pseudo_transcript_1pseudo_transcript_0
pseudo_14844	0.447114	-2.95828	3	3	pseudo_transcript_0	0.350213	2.99793	4	4	pseudo_transcript_0	0.689475	2.52571	4	4	pseudo_transcript_0	0.798321	0.643255	3	3	pseudo_transcript_0	0.495601	0.855119	3.66667	3.66667	pseudo_transcript_0pseudo_transcript_0pseudo_transcript_0	0.801742	-2.01327	5	5	pseudo_transcript_0	0.754329	0.161362	4	4	pseudo_transcript_0	0.364696	4.3597	2	2	pseudo_transcript_0	0.232268	1.20542	2	2	pseudo_transcript_0	0.640256	0.835931	3.66667	3.66667	pseudo_transcript_0pseudo_transcript_0pseudo_transcript_0	0.60138	-2.92355	4	4	pseudo_transcript_0	0.38539	1.76339	4	4	pseudo_transcript_0	0.246327	5.65972	3	3	pseudo_transcript_0	0.821727	-0.735874	2	2	pseudo_transcript_0	0.411032	1.49985	3.66667	3.66667	pseudo_transcript_0pseudo_transcript_0pseudo_transcript_0
pseudo_14845	0.957859	-1.35894	2	2	pseudo_transcript_0	0.244995	-8.73189	1	1	pseudo_transcript_0	0.754902	-0.624095	2	2	pseudo_transcript_0	0	0	0	0	pseudo_transcript_0	0.652585	-3.57164	1.66667	1.66667	pseudo_transcript_0pseudo_transcript_0pseudo_transcript_0	0.832302	-0.804722	3	3	pseudo_transcript_0	0.601026	-3.48314	2	2	pseudo_transcript_0	0.790073	-0.530816	3	3	pseudo_transcript_0	0.158314	-4.21777	2	2	pseudo_transcript_0	0.741134	-1.60623	2.66667	2.66667	pseudo_transcript_0pseudo_transcript_0pseudo_transcript_0	0.662439	-0.587811	3	3	pseudo_transcript_0	0.0690507	-8.92458	2	2	pseudo_transcript_0	0.840863	-0.608016	3	3	pseudo_transcript_0	0.0436398	-6.02508	2	2	pseudo_transcript_0	0.524117	-3.37347	2.66667	2.66667	pseudo_transcript_0pseudo_transcript_0pseudo_transcript_0
pseudo_14846	0.0944124	5.20531	4	4	pseudo_transcript_0	0.385282	-4.62083	4	4	pseudo_transcript_0	0.478845	-1.55947	4	4	pseudo_transcript_0	0.943834	0.399861	3	3	pseudo_transcript_0	0.319513	-0.324996	4	4	pseudo_transcript_0pseudo_transcript_0pseudo_transcript_0	0.840019	-0.859469	4	4	pseudo_transcript_0	0.489682	3.30497	5	5	pseudo_transcript_0	0.0693264	3.2034	4	4	pseudo_transcript_0	0.26613	0.558945	4	4	pseudo_transcript_0	0.466342	1.88297	4.33333	4.33333	pseudo_transcript_0pseudo_transcript_0pseudo_transcript_0	0.0255459	4.32077	4	4	pseudo_transcript_0	0.783052	-1.09596	3	3	pseudo_transcript_0	0.327783	2.66442	4	4	pseudo_transcript_0	0.211609	1.60104	3	3	pseudo_transcript_0	0.378794	1.96307	3.66667	3.66667	pseudo_transcript_0pseudo_transcript_0pseudo_transcript_0
pseudo_14847	0.00424148	9.57091	5	5	pseudo_transcript_0	0.219217	5.20136	3	3	pseudo_transcript_0	0.109076	-7.0267	5	5	pseudo_transcript_0	0.102464	2.74363	3	3	pseudo_transcript_0	0.110845	2.58186	4.33333	4.33333	pseudo_transcript_0pseudo_transcript_0pseudo_transcript_0	0.389826	-3.66858	4	4	pseudo_transcript_0	0.698505	-3.4206	3	3	pseudo_transcript_0	0.44697	3.38656	5	5	pseudo_transcript_0	0.0554635	-3.75732	3	3	pseudo_transcript_0	0.511767	-1.23421	4	4	pseudo_transcript_0pseudo_transcript_0pseudo_transcript_0	0.0221984	9.14247	5	5	pseudo_transcript_0	0.713266	1.76439	4	4	pseudo_transcript_0	0.392284	-3.32262	4	4	pseudo_transcript_0	0.594585	-1.16018	3	3	pseudo_transcript_0	0.375916	2.52808	4.33333	4.33333	pseudo_transcript_0pseudo_transcript_0pseudo_transcript_0
pseudo_14848	0.71038	-1.94973	3	3	pseudo_transcript_0	0.136608	-7.34153	5	5	pseudo_transcript_0	0.11469	-4.94275	4	4	pseudo_transcript_0	0.318328	-2.03424	3	3	pseudo_transcript_0	0.320559	-4.74467	4	4	pseudo_transcript_0pseudo_transcript_0pseudo_transcript_0	0.404918	-5.61269	5	5	pseudo_transcript_0	0.313945	1.61229	5	5	pseudo_transcript_0	0.0974833	5.08353	4	4	pseudo_transcript_0	0.241227	1.46437	4	4	pseudo_transcript_0	0.272115	0.361043	4.66667	4.66667	pseudo_transcript_0pseudo_transcript_0pseudo_transcript_0	0.492906	-5.75646	5	5	pseudo_transcript_0	0.408669	-5.62611	5	5	pseudo_transcript_0	0.877701	0.186615	4	4	pseudo_transcript_0	0.779857	-1.41385	4	4	pseudo_transcript_0	0.593092	-3.73198	4.66667	4.66667	pseudo_transcript_0pseudo_transcript_0pseudo_transcript_0
pseudo_14849	0.802587	0.641661	3	3	pseudo_transcript_0	0.589266	-1.12188	3	3	pseudo_transcript_0	0.314658	4.6006	3	3	pseudo_transcript_0	0.769907	0.854364	2	2	pseudo_transcript_0	0.568837	1.37346	3	3	pseudo_transcript_0pseudo_transcript_0pseudo_transcript_0	0.937075	-1.10713	4	4	pseudo_transcript_0	0.976648	-0.0469147	3	3	pseudo_transcript_0	0.63999	-3.32461	2	2	pseudo_transcript_0	0.887893	-0.564254	2	2	pseudo_transcript_0	0.851238	-1.49288	3	3	pseudo_transcript_0pseudo_transcript_0pseudo_transcript_0	0.855001	-0.270648	3	3	pseudo_transcript_0	0.667419	-1.05236	3	3	pseudo_transcript_0	0.56459	2.88803	3	3	pseudo_transcript_0	0.904115	0.0212677	1	1	pseudo_transcript_0	0.69567	0.521673	3	3	pseudo_transcript_0pseudo_transcript_0pseudo_transcript_0
pseudo_1485	0.24099	-4.90214	3	3	pseudo_transcript_0	0.784937	-0.669286	1	1	pseudo_transcript_0	0.561293	-1.52114	1	1	pseudo_transcript_0	0	0	0	0	pseudo_transcript_0	0.529073	-2.36419	1.66667	1.66667	pseudo_transcript_0pseudo_transcript_0pseudo_transcript_0	0.462406	1.24068	4	4	pseudo_transcript_0	0.805656	-2.91295	2	2	pseudo_transcript_0	0.832816	0.923348	2	2	pseudo_transcript_0	0.743276	-0.254587	2	2	pseudo_transcript_0	0.700293	-0.249642	2.66667	2.66667	pseudo_transcript_0pseudo_transcript_0pseudo_transcript_0	0.561093	-2.91821	3	3	pseudo_transcript_0	0.910047	-1.5347	2	2	pseudo_transcript_0	0.880114	0.933311	2	2	pseudo_transcript_0	0.990887	-0.446975	2	2	pseudo_transcript_0	0.783751	-1.1732	2.33333	2.33333	pseudo_transcript_0pseudo_transcript_0pseudo_transcript_0
pseudo_14850	0.408894	2.91668	4	4	pseudo_transcript_0	0.307403	7.45471	4	4	pseudo_transcript_0	0.22085	5.41947	4	4	pseudo_transcript_0	0.270005	2.60008	3	3	pseudo_transcript_0	0.312382	5.26362	4	4	pseudo_transcript_0pseudo_transcript_0pseudo_transcript_0	0.220878	-7.12755	5	5	pseudo_transcript_0	0.0738647	-8.31716	4	4	pseudo_transcript_0	0.306267	-4.90962	4	4	pseudo_transcript_0	0.147589	-4.16729	3	3	pseudo_transcript_0	0.200336	-6.78478	4.33333	4.33333	pseudo_transcript_0pseudo_transcript_0pseudo_transcript_0	0.938141	-2.47294	5	5	pseudo_transcript_0	0.458587	-2.1667	4	4	pseudo_transcript_0	0.671573	0.565331	5	5	pseudo_transcript_0	0.829808	-1.3467	4	4	pseudo_transcript_0	0.689433	-1.3581	4.66667	4.66667	pseudo_transcript_0pseudo_transcript_0pseudo_transcript_0
pseudo_14851	0.572856	1.39096	4	4	pseudo_transcript_0	0.821264	-0.351275	4	4	pseudo_transcript_0	0.400318	2.9087	5	5	pseudo_transcript_0	0.677883	-0.0546703	3	3	pseudo_transcript_0	0.598146	1.31613	4.33333	4.33333	pseudo_transcript_0pseudo_transcript_0pseudo_transcript_0	0.63762	0.420252	4	4	pseudo_transcript_0	0.428666	1.60452	4	4	pseudo_transcript_0	0.57163	-2.77423	4	4	pseudo_transcript_0	0.417125	0.44662	3	3	pseudo_transcript_0	0.545972	-0.249817	4	4	pseudo_transcript_0pseudo_transcript_0pseudo_transcript_0	0.324915	2.23991	4	4	pseudo_transcript_0	0.451582	1.07911	3	3	pseudo_transcript_0	0.530782	2.91584	5	5	pseudo_transcript_0	0.471781	0.894567	2	2	pseudo_transcript_0	0.43576	2.07829	4	4	pseudo_transcript_0pseudo_transcript_0pseudo_transcript_0
pseudo_14852	0.251773	3.82472	4	4	pseudo_transcript_0	0.361159	-5.55807	5	5	pseudo_transcript_0	0.143712	-6.65738	4	4	pseudo_transcript_0	0.371993	-1.30863	3	3	pseudo_transcript_0	0.252215	-2.79691	4.33333	4.33333	pseudo_transcript_0pseudo_transcript_0pseudo_transcript_0	0.987305	-2.18537	3	3	pseudo_transcript_0	0.0144644	9.87528	5	5	pseudo_transcript_0	0.302352	1.28034	5	5	pseudo_transcript_0	0.550583	-0.0297125	3	3	pseudo_transcript_0	0.434707	2.99008	4.33333	4.33333	pseudo_transcript_0pseudo_transcript_0pseudo_transcript_0	0.25427	3.99859	5	5	pseudo_transcript_0	0.0652283	5.1108	3	3	pseudo_transcript_0	0.57453	-3.71619	4	4	pseudo_transcript_0	0.751282	0.294935	3	3	pseudo_transcript_0	0.298009	1.79773	4	4	pseudo_transcript_0pseudo_transcript_0pseudo_transcript_0
pseudo_14853	0.301257	3.37621	5	5	pseudo_transcript_0	0.823084	1.99539	3	3	pseudo_transcript_0	0.618756	2.82368	5	5	pseudo_transcript_0	0.215847	3.45392	3	3	pseudo_transcript_0	0.581032	2.73176	4.33333	4.33333	pseudo_transcript_0pseudo_transcript_0pseudo_transcript_0	0.872778	-1.76827	5	5	pseudo_transcript_0	0.98968	0.158923	3	3	pseudo_transcript_0	0.91254	4.40166	5	5	pseudo_transcript_0	0.0619316	2.65399	3	3	pseudo_transcript_0	0.925	0.930772	4.33333	4.33333	pseudo_transcript_0pseudo_transcript_0pseudo_transcript_0	0.121748	3.87142	4	4	pseudo_transcript_0	0.663258	2.40194	4	4	pseudo_transcript_0	0.48293	3.48735	4	4	pseudo_transcript_0	0.0745776	3.74433	3	3	pseudo_transcript_0	0.422645	3.25357	4	4	pseudo_transcript_0pseudo_transcript_0pseudo_transcript_0
pseudo_14854	0.124762	5.92042	3	3	pseudo_transcript_0	0.922655	2.36162	4	4	pseudo_transcript_0	0.628534	2.36789	5	5	pseudo_transcript_0	0.243567	2.43255	2	2	pseudo_transcript_0	0.55865	3.54998	4	4	pseudo_transcript_0pseudo_transcript_0pseudo_transcript_0	0.45307	-3.66369	3	3	pseudo_transcript_0	0.512991	1.15431	3	3	pseudo_transcript_0	0.652832	1.56199	4	4	pseudo_transcript_0	0.246986	-3.9871	1	1	pseudo_transcript_0	0.539631	-0.315798	3.33333	3.33333	pseudo_transcript_0pseudo_transcript_0pseudo_transcript_0	0.228958	2.92801	3	3	pseudo_transcript_0	0.774524	1.11047	3	3	pseudo_transcript_0	0.499209	4.53699	5	5	pseudo_transcript_0	0.684743	0.898988	2	2	pseudo_transcript_0	0.500897	2.85849	3.66667	3.66667	pseudo_transcript_0pseudo_transcript_0pseudo_transcript_0
pseudo_14855	0.134885	-8.76589	1	1	pseudo_transcript_0	0.742506	-1.13432	2	2	pseudo_transcript_0	0.391365	-3.83272	3	3	pseudo_transcript_0	0	0	0	0	pseudo_transcript_0	0.422919	-4.57764	2	2	pseudo_transcript_0pseudo_transcript_0pseudo_transcript_0	0.0889807	-2.41226	5	5	pseudo_transcript_0	0.977734	-0.411003	3	3	pseudo_transcript_0	0.917537	-1.87613	4	4	pseudo_transcript_0	0.34839	-2.52142	3	3	pseudo_transcript_0	0.661417	-1.56646	4	4	pseudo_transcript_0pseudo_transcript_0pseudo_transcript_0	0.0161244	-7.45114	4	4	pseudo_transcript_0	0.721509	-0.927137	3	3	pseudo_transcript_0	0.354991	-4.59972	3	3	pseudo_transcript_0	0.134581	-4.78306	2	2	pseudo_transcript_0	0.364208	-4.326	3.33333	3.33333	pseudo_transcript_0pseudo_transcript_0pseudo_transcript_0
pseudo_14856	0.741037	1.35184	2	2	pseudo_transcript_0	0.157042	-5.94754	5	5	pseudo_transcript_0	0.634591	-2.40634	3	3	pseudo_transcript_0	0.138268	-4.93451	1	1	pseudo_transcript_0	0.51089	-2.33401	3.33333	3.33333	pseudo_transcript_0pseudo_transcript_0pseudo_transcript_0	0.0492706	-9.37032	4	4	pseudo_transcript_0	0.0509021	5.97005	5	5	pseudo_transcript_0	0.268984	-3.76784	3	3	pseudo_transcript_0	0.324904	-2.30764	3	3	pseudo_transcript_0	0.123052	-2.38937	4	4	pseudo_transcript_0pseudo_transcript_0pseudo_transcript_0	0.174478	-6.22751	4	4	pseudo_transcript_0	0.498642	0.953158	4	4	pseudo_transcript_0	0.171104	-6.11413	3	3	pseudo_transcript_0	0.0601539	-4.02354	3	3	pseudo_transcript_0	0.281408	-3.79616	3.66667	3.66667	pseudo_transcript_0pseudo_transcript_0pseudo_transcript_0
pseudo_14857	0.438426	1.93883	3	3	pseudo_transcript_0	0.810798	-0.7873	3	3	pseudo_transcript_0	0.162146	-5.8059	4	4	pseudo_transcript_0	0.703859	-1.87199	2	2	pseudo_transcript_0	0.470456	-1.55146	3.33333	3.33333	pseudo_transcript_0pseudo_transcript_0pseudo_transcript_0	0.539859	-5.74286	4	4	pseudo_transcript_0	0.86005	-1.45859	3	3	pseudo_transcript_0	0.590063	0.945407	4	4	pseudo_transcript_0	0.572744	-2.29967	3	3	pseudo_transcript_0	0.663324	-2.08535	3.66667	3.66667	pseudo_transcript_0pseudo_transcript_0pseudo_transcript_0	0.688814	-0.944453	4	4	pseudo_transcript_0	0.76886	-1.9463	4	4	pseudo_transcript_0	0.293795	-4.13366	4	4	pseudo_transcript_0	0.334696	-1.42013	4	4	pseudo_transcript_0	0.583823	-2.34147	4	4	pseudo_transcript_0pseudo_transcript_0pseudo_transcript_0
pseudo_14858	0.12367	-7.5014	2	2	pseudo_transcript_0	0.187104	-4.8392	3	3	pseudo_transcript_0	0.261062	-2.2842	5	5	pseudo_transcript_0	0	0	0	0	pseudo_transcript_0	0.190612	-4.87493	3.33333	3.33333	pseudo_transcript_0pseudo_transcript_0pseudo_transcript_0	0.0883595	-8.86477	5	5	pseudo_transcript_0	0.787679	-0.922517	4	4	pseudo_transcript_0	0.153334	5.2722	5	5	pseudo_transcript_0	0.915911	-0.0817643	4	4	pseudo_transcript_0	0.343124	-1.50503	4.66667	4.66667	pseudo_transcript_0pseudo_transcript_0pseudo_transcript_0	0.00461622	-7.51839	5	5	pseudo_transcript_0	0.145976	-6.03729	3	3	pseudo_transcript_0	0.592944	3.1362	5	5	pseudo_transcript_0	0.105889	-4.27983	3	3	pseudo_transcript_0	0.247845	-3.47316	4.33333	4.33333	pseudo_transcript_0pseudo_transcript_0pseudo_transcript_0
pseudo_14859	0.89678	-1.48185	4	4	pseudo_transcript_0	0.151094	-7.52801	5	5	pseudo_transcript_0	0.85073	-0.247246	3	3	pseudo_transcript_0	0.5964	1.1469	2	2	pseudo_transcript_0	0.632868	-3.0857	4	4	pseudo_transcript_0pseudo_transcript_0pseudo_transcript_0	0.596345	-1.34312	5	5	pseudo_transcript_0	0.524081	1.59663	5	5	pseudo_transcript_0	0.409492	-3.16331	4	4	pseudo_transcript_0	0.440973	-2.80282	4	4	pseudo_transcript_0	0.509973	-0.969936	4.66667	4.66667	pseudo_transcript_0pseudo_transcript_0pseudo_transcript_0	0.455338	1.83686	4	4	pseudo_transcript_0	0.34988	-4.81532	4	4	pseudo_transcript_0	0.434238	-3.62145	4	4	pseudo_transcript_0	0.619433	-3.00312	4	4	pseudo_transcript_0	0.413152	-2.19997	4	4	pseudo_transcript_0pseudo_transcript_0pseudo_transcript_0
pseudo_1486	0.386996	2.07973	4	4	pseudo_transcript_0	0.988579	0.0676379	4	4	pseudo_transcript_0	0.127722	8.43894	5	5	pseudo_transcript_0	0.187223	3.55595	4	4	pseudo_transcript_0	0.501099	3.52877	4.33333	4.33333	pseudo_transcript_0pseudo_transcript_0pseudo_transcript_0	0.655393	3.77654	5	5	pseudo_transcript_0	0.517956	0.795777	4	4	pseudo_transcript_0	0.937523	-0.327298	4	4	pseudo_transcript_0	0.779265	0.812175	3	3	pseudo_transcript_0	0.703624	1.41501	4.33333	4.33333	pseudo_transcript_0pseudo_transcript_0pseudo_transcript_0	0.226926	5.97324	5	5	pseudo_transcript_0	0.673138	0.493641	3	3	pseudo_transcript_0	0.0669475	6.85704	5	5	pseudo_transcript_0	0.283324	2.36526	3	3	pseudo_transcript_0	0.322337	4.44131	4.33333	4.33333	pseudo_transcript_0pseudo_transcript_0pseudo_transcript_0
pseudo_14860	0.396037	1.99481	5	5	pseudo_transcript_0	0.302416	-4.55775	4	4	pseudo_transcript_0	0.912792	-4.16985	5	5	pseudo_transcript_0	0.637956	-1.25689	4	4	pseudo_transcript_0	0.537082	-2.24426	4.66667	4.66667	pseudo_transcript_0pseudo_transcript_0pseudo_transcript_0	0.166537	3.71257	4	4	pseudo_transcript_0	0.661477	0.706935	4	4	pseudo_transcript_0	0.246539	-5.42499	4	4	pseudo_transcript_0	0.804595	-1.13529	3	3	pseudo_transcript_0	0.358184	-0.335162	4	4	pseudo_transcript_0pseudo_transcript_0pseudo_transcript_0	0.0433074	8.62784	5	5	pseudo_transcript_0	0.448354	-3.50951	4	4	pseudo_transcript_0	0.495011	-3.2115	5	5	pseudo_transcript_0	0.525707	-1.82534	4	4	pseudo_transcript_0	0.328891	0.63561	4.66667	4.66667	pseudo_transcript_0pseudo_transcript_0pseudo_transcript_0
pseudo_14861	0.609566	2.51658	4	4	pseudo_transcript_0	0.0961938	6.91561	4	4	pseudo_transcript_1	0.0791162	-9.42861	4	4	pseudo_transcript_1	0.375382	-1.83817	3	3	pseudo_transcript_1	0.261625	0.00119193	4	4	pseudo_transcript_0pseudo_transcript_1pseudo_transcript_1	0.17006	-7.12135	5	5	pseudo_transcript_1	0.256586	-7.63746	5	5	pseudo_transcript_0	0.0832282	9.32926	5	5	pseudo_transcript_1	0.119415	-6.98661	5	5	pseudo_transcript_0	0.169958	-1.80985	5	5	pseudo_transcript_1pseudo_transcript_0pseudo_transcript_1	0.265276	-7.08293	5	5	pseudo_transcript_1	0.266361	3.86126	4	4	pseudo_transcript_1	0.537149	-2.85354	5	5	pseudo_transcript_0	0.565593	-0.641748	5	5	pseudo_transcript_0	0.356262	-2.02507	4.66667	4.66667	pseudo_transcript_1pseudo_transcript_1pseudo_transcript_0
pseudo_14862	0.289507	-6.7003	5	5	pseudo_transcript_0	0.591195	3.64695	4	4	pseudo_transcript_0	0.983561	1.37361	3	3	pseudo_transcript_0	0.827689	0.512359	3	3	pseudo_transcript_0	0.621421	-0.559916	4	4	pseudo_transcript_0pseudo_transcript_0pseudo_transcript_0	0.144515	2.39158	5	5	pseudo_transcript_0	0.505043	-7.10802	5	5	pseudo_transcript_0	0.53909	-2.80801	3	3	pseudo_transcript_0	0.808614	-0.744366	3	3	pseudo_transcript_0	0.396216	-2.50815	4.33333	4.33333	pseudo_transcript_0pseudo_transcript_0pseudo_transcript_0	0.963174	-2.63451	5	5	pseudo_transcript_0	0.924574	-2.45662	5	5	pseudo_transcript_0	0.684472	-0.966304	4	4	pseudo_transcript_0	0.509565	0.143902	4	4	pseudo_transcript_0	0.857407	-2.01915	4.66667	4.66667	pseudo_transcript_0pseudo_transcript_0pseudo_transcript_0
pseudo_14863	0.122975	-7.79758	5	5	pseudo_transcript_0	0.826024	1.67593	5	5	pseudo_transcript_0	0.753624	2.99989	2	2	pseudo_transcript_0	0.758114	0.914627	2	2	pseudo_transcript_0	0.567541	-1.04059	4	4	pseudo_transcript_0pseudo_transcript_0pseudo_transcript_0	0.132411	5.58	5	5	pseudo_transcript_0	0.875639	-3.54887	5	5	pseudo_transcript_0	0.216277	-5.14166	3	3	pseudo_transcript_0	0.526591	-2.27948	3	3	pseudo_transcript_0	0.408109	-1.03684	4.33333	4.33333	pseudo_transcript_0pseudo_transcript_0pseudo_transcript_0	0.654175	-1.74823	3	3	pseudo_transcript_0	0.832007	-1.44603	5	5	pseudo_transcript_0	0.542555	-2.6957	3	3	pseudo_transcript_0	0.779737	-1.23613	3	3	pseudo_transcript_0	0.676246	-1.96332	3.66667	3.66667	pseudo_transcript_0pseudo_transcript_0pseudo_transcript_0
pseudo_14864	0.148528	4.39168	4	4	pseudo_transcript_0	0.517523	-3.63477	5	5	pseudo_transcript_0	0.31244	-4.3276	5	5	pseudo_transcript_0	0.884934	1.91669	4	4	pseudo_transcript_0	0.326164	-1.19023	4.66667	4.66667	pseudo_transcript_0pseudo_transcript_0pseudo_transcript_0	0.0365121	-10.0398	5	5	pseudo_transcript_0	0.489384	0.694211	4	4	pseudo_transcript_1	0.0361502	10.6644	5	5	pseudo_transcript_0	0.31241	0.754208	4	4	pseudo_transcript_1	0.187349	0.43962	4.66667	4.66667	pseudo_transcript_0pseudo_transcript_1pseudo_transcript_0	0.516115	-3.75472	5	5	pseudo_transcript_0	0.707362	0.257438	4	4	pseudo_transcript_1	0.0473067	5.76884	3	3	pseudo_transcript_0	0.166317	2.08197	2	2	pseudo_transcript_0	0.423595	0.757187	4	4	pseudo_transcript_0pseudo_transcript_1pseudo_transcript_0
pseudo_14865	0.71474	-2.42094	3	3	pseudo_transcript_0	0.731655	-4.0913	4	4	pseudo_transcript_0	0.685537	-1.02738	4	4	pseudo_transcript_0	0.306874	-2.07704	2	2	pseudo_transcript_0	0.710644	-2.51321	3.66667	3.66667	pseudo_transcript_0pseudo_transcript_0pseudo_transcript_0	0.454705	-3.55509	5	5	pseudo_transcript_0	0.470677	-1.97595	5	5	pseudo_transcript_0	0.726925	1.63482	4	4	pseudo_transcript_0	0.557649	-2.20487	4	4	pseudo_transcript_0	0.550769	-1.29874	4.66667	4.66667	pseudo_transcript_0pseudo_transcript_0pseudo_transcript_0	0.446103	-3.2752	4	4	pseudo_transcript_0	0.232863	-5.99805	4	4	pseudo_transcript_0	0.850842	2.22528	5	5	pseudo_transcript_0	0.0339772	-4.58973	3	3	pseudo_transcript_0	0.509936	-2.34932	4.33333	4.33333	pseudo_transcript_0pseudo_transcript_0pseudo_transcript_0
pseudo_14866	0.616675	1.27213	4	4	pseudo_transcript_0	0.124714	-3.80158	5	5	pseudo_transcript_0	0.665966	3.18205	5	5	pseudo_transcript_0	0.512845	-0.767497	4	4	pseudo_transcript_0	0.469118	0.217533	4.66667	4.66667	pseudo_transcript_0pseudo_transcript_0pseudo_transcript_0	0.696172	0.610654	4	4	pseudo_transcript_0	0.110233	2.5698	5	5	pseudo_transcript_0	0.889739	-2.28924	4	4	pseudo_transcript_0	0.40628	0.442463	4	4	pseudo_transcript_0	0.565381	0.297071	4.33333	4.33333	pseudo_transcript_0pseudo_transcript_0pseudo_transcript_0	0.140518	4.38754	4	4	pseudo_transcript_0	0.864226	-2.14642	4	4	pseudo_transcript_0	0.631556	1.8901	5	5	pseudo_transcript_0	0.952696	-0.493728	3	3	pseudo_transcript_0	0.545433	1.37707	4.33333	4.33333	pseudo_transcript_0pseudo_transcript_0pseudo_transcript_0
pseudo_14867	0.122798	7.67164	2	2	pseudo_transcript_0	0.785264	-1.11397	3	3	pseudo_transcript_0	0.53476	4.23915	4	4	pseudo_transcript_0	0.687	1.02485	1	1	pseudo_transcript_0	0.480941	3.59894	3	3	pseudo_transcript_0pseudo_transcript_0pseudo_transcript_0	0.0131158	-8.63187	5	5	pseudo_transcript_0	0.490866	-0.699306	4	4	pseudo_transcript_0	0.867455	-0.104054	3	3	pseudo_transcript_0	0.54138	-1.74726	3	3	pseudo_transcript_0	0.457146	-3.14508	4	4	pseudo_transcript_0pseudo_transcript_0pseudo_transcript_0	0.423914	-5.42564	5	5	pseudo_transcript_0	0.874031	-1.69507	4	4	pseudo_transcript_0	0.519553	4.88771	4	4	pseudo_transcript_0	0.680665	0.763582	4	4	pseudo_transcript_0	0.605833	-0.744331	4.33333	4.33333	pseudo_transcript_0pseudo_transcript_0pseudo_transcript_0
pseudo_14868	0.749288	1.42781	4	4	pseudo_transcript_0	0.669244	3.29577	2	2	pseudo_transcript_0	0.779309	-0.372034	3	3	pseudo_transcript_0	0.28288	2.98779	1	1	pseudo_transcript_0	0.732613	1.45052	3	3	pseudo_transcript_0pseudo_transcript_0pseudo_transcript_0	0.46709	-5.09266	5	5	pseudo_transcript_0	0.553193	-3.84969	2	2	pseudo_transcript_0	0.265133	4.4327	4	4	pseudo_transcript_0	0.884545	-0.580771	2	2	pseudo_transcript_0	0.428472	-1.50322	3.66667	3.66667	pseudo_transcript_0pseudo_transcript_0pseudo_transcript_0	0.929548	-2.5764	5	5	pseudo_transcript_0	0.612248	1.34099	3	3	pseudo_transcript_0	0.431229	4.00127	4	4	pseudo_transcript_0	0.17512	1.5493	3	3	pseudo_transcript_0	0.657675	0.921953	4	4	pseudo_transcript_0pseudo_transcript_0pseudo_transcript_0
pseudo_14869	0.610912	1.0394	3	3	pseudo_transcript_0	0.373138	4.58207	4	4	pseudo_transcript_0	0.961655	0.839817	3	3	pseudo_transcript_0	0.575132	1.4919	2	2	pseudo_transcript_0	0.648568	2.15376	3.33333	3.33333	pseudo_transcript_0pseudo_transcript_0pseudo_transcript_0	0.368043	-5.23022	5	5	pseudo_transcript_0	0.596243	-3.85692	4	4	pseudo_transcript_0	0.288906	-4.875	4	4	pseudo_transcript_0	0.149442	-3.60054	4	4	pseudo_transcript_0	0.417731	-4.65405	4.33333	4.33333	pseudo_transcript_0pseudo_transcript_0pseudo_transcript_0	0.69001	-3.27194	5	5	pseudo_transcript_0	0.556332	1.09039	4	4	pseudo_transcript_0	0.141594	-4.27822	4	4	pseudo_transcript_0	0.721989	-1.1943	4	4	pseudo_transcript_0	0.462645	-2.15326	4.33333	4.33333	pseudo_transcript_0pseudo_transcript_0pseudo_transcript_0
pseudo_1487	0.616046	2.22193	3	3	pseudo_transcript_0	0.659437	-2.37645	3	3	pseudo_transcript_0	0.785469	2.03317	5	5	pseudo_transcript_0	0.49629	0.626216	3	3	pseudo_transcript_0	0.686984	0.626216	3.66667	3.66667	pseudo_transcript_0pseudo_transcript_0pseudo_transcript_0	0.361844	-6.90185	4	4	pseudo_transcript_0	0.491339	-4.72108	5	5	pseudo_transcript_0	0.908393	0.351406	5	5	pseudo_transcript_0	0.393702	-3.50722	4	4	pseudo_transcript_0	0.587192	-3.75718	4.66667	4.66667	pseudo_transcript_0pseudo_transcript_0pseudo_transcript_0	0.927778	-1.33425	4	4	pseudo_transcript_0	0.316385	-8.40353	5	5	pseudo_transcript_0	0.862042	2.62498	5	5	pseudo_transcript_0	0.851605	-1.3667	4	4	pseudo_transcript_0	0.702068	-2.37093	4.66667	4.66667	pseudo_transcript_0pseudo_transcript_0pseudo_transcript_0
pseudo_14870	0.833096	-1.58277	4	4	pseudo_transcript_0	0.637723	2.60221	3	3	pseudo_transcript_0	0.0172493	8.64333	4	4	pseudo_transcript_0	0.0550326	5.00559	2	2	pseudo_transcript_0	0.496023	3.22092	3.66667	3.66667	pseudo_transcript_0pseudo_transcript_0pseudo_transcript_0	0.945609	3.65325	5	5	pseudo_transcript_0	0.428666	3.42856	4	4	pseudo_transcript_0	0.100341	-8.21654	2	2	pseudo_transcript_0	0.812704	-1.44389	1	1	pseudo_transcript_0	0.491539	-0.378243	3.66667	3.66667	pseudo_transcript_0pseudo_transcript_0pseudo_transcript_0	0.807498	-1.25257	3	3	pseudo_transcript_0	0.179068	3.38376	4	4	pseudo_transcript_0	0.369368	5.71146	4	4	pseudo_transcript_0	0.0197471	6.31504	2	2	pseudo_transcript_0	0.451978	2.61421	3.66667	3.66667	pseudo_transcript_0pseudo_transcript_0pseudo_transcript_0
pseudo_14871	0.620243	-0.950374	4	4	pseudo_transcript_0	0.705137	3.1288	5	5	pseudo_transcript_0	0.968225	-0.734247	3	3	pseudo_transcript_0	0.527408	-1.66244	3	3	pseudo_transcript_0	0.764535	0.481393	4	4	pseudo_transcript_0pseudo_transcript_0pseudo_transcript_0	0.295848	3.94245	4	4	pseudo_transcript_0	0.34647	3.88865	3	3	pseudo_transcript_0	0.360262	2.19322	3	3	pseudo_transcript_0	0.020446	5.76957	2	2	pseudo_transcript_0	0.334194	3.34144	3.33333	3.33333	pseudo_transcript_0pseudo_transcript_0pseudo_transcript_0	0.888104	-0.619487	2	2	pseudo_transcript_0	0.149197	10.2655	5	5	pseudo_transcript_0	0.62195	1.23636	3	3	pseudo_transcript_0	0.0572709	3.69801	2	2	pseudo_transcript_0	0.553084	3.62745	3.33333	3.33333	pseudo_transcript_0pseudo_transcript_0pseudo_transcript_0
pseudo_14872	0.860319	-2.8884	5	5	pseudo_transcript_0	0.11407	6.23576	3	3	pseudo_transcript_0	0.514982	2.5338	3	3	pseudo_transcript_0	0.619836	0.909841	2	2	pseudo_transcript_0	0.496457	1.96039	3.66667	3.66667	pseudo_transcript_0pseudo_transcript_0pseudo_transcript_0	0.818636	-0.681628	5	5	pseudo_transcript_0	0.514812	-3.78065	2	2	pseudo_transcript_0	0.348407	-4.60978	4	4	pseudo_transcript_0	0.45518	0.968586	1	1	pseudo_transcript_0	0.560618	-3.02402	3.66667	3.66667	pseudo_transcript_0pseudo_transcript_0pseudo_transcript_0	0.900327	-0.242946	4	4	pseudo_transcript_0	0.246752	3.89096	3	3	pseudo_transcript_0	0.914219	-2.19609	4	4	pseudo_transcript_0	0.264321	1.55918	2	2	pseudo_transcript_0	0.687099	0.483977	3.66667	3.66667	pseudo_transcript_0pseudo_transcript_0pseudo_transcript_0
pseudo_14873	0.394837	3.85268	3	3	pseudo_transcript_0	0.449475	-3.18445	3	3	pseudo_transcript_0	0.15752	-4.22069	3	3	pseudo_transcript_0	0.554229	-1.99025	2	2	pseudo_transcript_0	0.333944	-1.18416	3	3	pseudo_transcript_0pseudo_transcript_0pseudo_transcript_0	0.360548	-4.91512	3	3	pseudo_transcript_0	0.700359	-2.96811	4	4	pseudo_transcript_0	0.527931	-2.85738	4	4	pseudo_transcript_0	0.740073	0.229581	2	2	pseudo_transcript_0	0.529613	-3.5802	3.66667	3.66667	pseudo_transcript_0pseudo_transcript_0pseudo_transcript_0	0.815137	2.64411	5	5	pseudo_transcript_0	0.211837	-5.73179	3	3	pseudo_transcript_0	0.0468164	-7.05757	4	4	pseudo_transcript_0	0.351642	-2.7701	2	2	pseudo_transcript_0	0.35793	-3.38175	4	4	pseudo_transcript_0pseudo_transcript_0pseudo_transcript_0
pseudo_14874	0.942992	-1.09581	4	4	pseudo_transcript_0	0.96277	0.968901	4	4	pseudo_transcript_0	0.888874	1.21363	4	4	pseudo_transcript_0	0.884934	0.559897	4	4	pseudo_transcript_0	0.931545	0.36224	4	4	pseudo_transcript_0pseudo_transcript_0pseudo_transcript_0	0.973372	-0.130875	4	4	pseudo_transcript_0	0.472512	1.27854	4	4	pseudo_transcript_0	0.698145	-0.836729	4	4	pseudo_transcript_0	0.454408	-0.0209663	4	4	pseudo_transcript_0	0.714676	0.103645	4	4	pseudo_transcript_0pseudo_transcript_0pseudo_transcript_0	0.915565	-0.555406	4	4	pseudo_transcript_0	0.692264	2.55055	4	4	pseudo_transcript_0	0.717417	0.675678	4	4	pseudo_transcript_0	0.41673	0.885976	4	4	pseudo_transcript_0	0.775082	0.890272	4	4	pseudo_transcript_0pseudo_transcript_0pseudo_transcript_0
pseudo_14875	0.0331176	9.92285	2	2	pseudo_transcript_0	0.817684	0.752733	1	1	pseudo_transcript_0	0.822834	0.196719	3	3	pseudo_transcript_0	0.106627	6.41804	1	1	pseudo_transcript_0	0.557879	3.6241	2	2	pseudo_transcript_0pseudo_transcript_0pseudo_transcript_0	0.0421713	-7.99061	3	3	pseudo_transcript_0	0.643924	-2.08577	3	3	pseudo_transcript_0	0.175681	-6.10295	4	4	pseudo_transcript_0	0.179295	-3.7057	2	2	pseudo_transcript_0	0.287259	-5.39311	3.33333	3.33333	pseudo_transcript_0pseudo_transcript_0pseudo_transcript_0	0.823263	-0.252151	3	3	pseudo_transcript_0	0.556116	-2.54471	3	3	pseudo_transcript_0	0.236956	-5.88301	4	4	pseudo_transcript_0	0.961076	-0.346294	2	2	pseudo_transcript_0	0.538778	-2.89329	3.33333	3.33333	pseudo_transcript_0pseudo_transcript_0pseudo_transcript_0
pseudo_14876	0.289765	-5.84562	5	5	pseudo_transcript_0	0.874897	1.63773	3	3	pseudo_transcript_0	0.58931	-1.44609	3	3	pseudo_transcript_0	0.211972	-1.6623	3	3	pseudo_transcript_0	0.584658	-1.88466	3.66667	3.66667	pseudo_transcript_0pseudo_transcript_0pseudo_transcript_0	0.125488	4.45595	5	5	pseudo_transcript_0	0.431077	-4.52569	4	4	pseudo_transcript_0	0.416045	-5.92125	5	5	pseudo_transcript_0	0.191309	-3.03583	4	4	pseudo_transcript_0	0.324203	-1.99699	4.66667	4.66667	pseudo_transcript_0pseudo_transcript_0pseudo_transcript_0	0.913822	-0.648653	4	4	pseudo_transcript_0	0.417628	-2.20847	5	5	pseudo_transcript_0	0.109225	-6.69052	5	5	pseudo_transcript_0	0.0864465	-3.63688	4	4	pseudo_transcript_0	0.480225	-3.18255	4.66667	4.66667	pseudo_transcript_0pseudo_transcript_0pseudo_transcript_0
pseudo_14877	0.146977	-5.34413	3	3	pseudo_transcript_0	0.858236	1.69934	4	4	pseudo_transcript_0	0.074368	-6.87283	3	3	pseudo_transcript_0	0	0	0	0	pseudo_transcript_0	0.35986	-3.50587	3.33333	3.33333	pseudo_transcript_0pseudo_transcript_0pseudo_transcript_0	0.231754	2.35878	4	4	pseudo_transcript_0	0.526234	2.58257	3	3	pseudo_transcript_0	0.255753	1.64155	3	3	pseudo_transcript_0	0.997463	-0.81367	2	2	pseudo_transcript_0	0.337914	2.1943	3.33333	3.33333	pseudo_transcript_0pseudo_transcript_0pseudo_transcript_0	0.593159	-2.89011	3	3	pseudo_transcript_0	0.319263	2.06166	4	4	pseudo_transcript_0	0.337466	-5.17123	3	3	pseudo_transcript_0	0.577118	-2.22304	2	2	pseudo_transcript_0	0.416629	-1.99989	3.33333	3.33333	pseudo_transcript_0pseudo_transcript_0pseudo_transcript_0
pseudo_14878	0.482218	-2.89035	5	5	pseudo_transcript_0	0.602083	1.69887	5	5	pseudo_transcript_0	0.891693	1.9627	4	4	pseudo_transcript_0	0.80095	0.920612	4	4	pseudo_transcript_0	0.658665	0.257072	4.66667	4.66667	pseudo_transcript_0pseudo_transcript_0pseudo_transcript_0	0.526152	1.1445	5	5	pseudo_transcript_0	0.901972	-3.97993	4	4	pseudo_transcript_0	0.387113	1.20697	3	3	pseudo_transcript_0	0.844542	-0.455074	2	2	pseudo_transcript_0	0.605079	-0.542821	4	4	pseudo_transcript_0pseudo_transcript_0pseudo_transcript_0	0.852705	-1.22257	5	5	pseudo_transcript_0	0.697411	0.211652	5	5	pseudo_transcript_0	0.368153	3.76391	4	4	pseudo_transcript_0	0.269557	1.02894	4	4	pseudo_transcript_0	0.639423	0.917665	4.66667	4.66667	pseudo_transcript_0pseudo_transcript_0pseudo_transcript_0
pseudo_14879	0.404914	-4.56942	5	5	pseudo_transcript_0	0.963762	1.01224	4	4	pseudo_transcript_0	0.730469	2.38436	5	5	pseudo_transcript_0	0.819294	0.547928	4	4	pseudo_transcript_0	0.699715	-0.390941	4.66667	4.66667	pseudo_transcript_0pseudo_transcript_0pseudo_transcript_0	0.199512	1.67177	5	5	pseudo_transcript_0	0.575028	3.21225	5	5	pseudo_transcript_0	0.500023	2.31392	4	4	pseudo_transcript_0	0.0993146	2.40598	4	4	pseudo_transcript_0	0.424854	2.39931	4.66667	4.66667	pseudo_transcript_0pseudo_transcript_0pseudo_transcript_0	0.936578	-1.36197	5	5	pseudo_transcript_0	0.517293	2.82952	5	5	pseudo_transcript_0	0.159725	5.64143	5	5	pseudo_transcript_0	0.176657	1.58039	5	5	pseudo_transcript_0	0.537865	2.36966	5	5	pseudo_transcript_0pseudo_transcript_0pseudo_transcript_0
pseudo_1488	0.911528	0.0552147	3	3	pseudo_transcript_0	0.222524	-4.55854	4	4	pseudo_transcript_0	0.357155	-4.11287	5	5	pseudo_transcript_0	0.884234	0.604169	2	2	pseudo_transcript_0	0.497069	-2.87207	4	4	pseudo_transcript_0pseudo_transcript_0pseudo_transcript_0	0.380782	-7.57973	5	5	pseudo_transcript_0	0.773974	-1.28662	5	5	pseudo_transcript_0	0.0903506	6.66234	5	5	pseudo_transcript_0	0.709717	0.193394	5	5	pseudo_transcript_0	0.415035	-0.734668	5	5	pseudo_transcript_0pseudo_transcript_0pseudo_transcript_0	0.477547	-3.34918	5	5	pseudo_transcript_0	0.401528	-4.47506	5	5	pseudo_transcript_0	0.614782	2.99565	4	4	pseudo_transcript_0	0.928101	-0.510219	4	4	pseudo_transcript_0	0.497953	-1.60953	4.66667	4.66667	pseudo_transcript_0pseudo_transcript_0pseudo_transcript_0
pseudo_14880	0.0522898	10.2218	5	5	pseudo_transcript_0	0.323613	-3.52875	3	3	pseudo_transcript_0	0.174735	5.35079	3	3	pseudo_transcript_0	0.213709	3.15349	2	2	pseudo_transcript_0	0.183546	4.01461	3.66667	3.66667	pseudo_transcript_0pseudo_transcript_0pseudo_transcript_0	0.0814227	-8.24661	5	5	pseudo_transcript_0	0.377441	-5.54055	5	5	pseudo_transcript_0	0.269675	-2.45041	4	4	pseudo_transcript_0	0.139555	-5.12279	4	4	pseudo_transcript_0	0.242846	-5.41252	4.66667	4.66667	pseudo_transcript_0pseudo_transcript_0pseudo_transcript_0	0.533724	-0.0393186	5	5	pseudo_transcript_0	0.100622	-8.24494	5	5	pseudo_transcript_0	0.838876	3.8775	5	5	pseudo_transcript_0	0.716336	-2.73768	5	5	pseudo_transcript_0	0.491074	-1.46892	5	5	pseudo_transcript_0pseudo_transcript_0pseudo_transcript_0
pseudo_14881	0.226608	8.63258	5	5	pseudo_transcript_0	0.24248	-4.65814	4	4	pseudo_transcript_0	0.122599	-5.96489	3	3	pseudo_transcript_0	0.211817	-2.04943	2	2	pseudo_transcript_0	0.197229	-0.663484	4	4	pseudo_transcript_0pseudo_transcript_0pseudo_transcript_0	0.388076	3.32896	4	4	pseudo_transcript_0	0.434117	1.06878	3	3	pseudo_transcript_0	0.127427	5.97427	3	3	pseudo_transcript_0	0.808054	-0.19065	1	1	pseudo_transcript_0	0.31654	3.45734	3.33333	3.33333	pseudo_transcript_0pseudo_transcript_0pseudo_transcript_0	0.00666439	7.24778	4	4	pseudo_transcript_0	0.62229	-3.60217	4	4	pseudo_transcript_0	0.764112	-0.665414	1	1	pseudo_transcript_0	0.809609	-1.04961	1	1	pseudo_transcript_0	0.464355	0.993399	3	3	pseudo_transcript_0pseudo_transcript_0pseudo_transcript_0
pseudo_14882	0.502752	-2.0411	4	4	pseudo_transcript_0	0.890678	-0.738104	5	5	pseudo_transcript_0	0.815046	0.730607	5	5	pseudo_transcript_0	0.608352	1.77451	4	4	pseudo_transcript_0	0.736159	-0.682867	4.66667	4.66667	pseudo_transcript_0pseudo_transcript_0pseudo_transcript_0	0.736949	-4.67375	5	5	pseudo_transcript_0	0.0132065	11.1027	4	4	pseudo_transcript_0	0.309268	-5.44751	5	5	pseudo_transcript_0	0.530807	-0.128148	4	4	pseudo_transcript_0	0.353141	0.327137	4.66667	4.66667	pseudo_transcript_0pseudo_transcript_0pseudo_transcript_0	0.314442	-4.87091	5	5	pseudo_transcript_0	0.0083119	10.0857	4	4	pseudo_transcript_0	0.343458	-4.65684	5	5	pseudo_transcript_0	0.111235	2.84549	4	4	pseudo_transcript_0	0.222071	0.185988	4.66667	4.66667	pseudo_transcript_0pseudo_transcript_0pseudo_transcript_0
pseudo_14883	0.595625	1.11267	3	3	pseudo_transcript_0	0.4885	-1.35092	4	4	pseudo_transcript_0	0.671237	-0.620724	3	3	pseudo_transcript_0	0.36194	-1.1628	3	3	pseudo_transcript_0	0.585121	-0.286324	3.33333	3.33333	pseudo_transcript_0pseudo_transcript_0pseudo_transcript_0	0.629601	-4.32051	5	5	pseudo_transcript_0	0.737128	-2.93343	5	5	pseudo_transcript_0	0.491554	3.32043	3	3	pseudo_transcript_0	0.0616903	3.00616	3	3	pseudo_transcript_0	0.619428	-1.31117	4.33333	4.33333	pseudo_transcript_0pseudo_transcript_0pseudo_transcript_0	0.966306	-2.93502	5	5	pseudo_transcript_0	0.371009	-2.48266	5	5	pseudo_transcript_0	0.828528	2.75976	3	3	pseudo_transcript_0	0.158489	2.08578	3	3	pseudo_transcript_0	0.721948	-0.885974	4.33333	4.33333	pseudo_transcript_0pseudo_transcript_0pseudo_transcript_0
pseudo_14884	0.939318	0.00236454	2	2	pseudo_transcript_0	0.345207	-1.5458	3	3	pseudo_transcript_0	0.431488	-3.78969	4	4	pseudo_transcript_0	0.138268	5.37991	1	1	pseudo_transcript_0	0.572004	-1.77771	3	3	pseudo_transcript_0pseudo_transcript_0pseudo_transcript_0	0.276231	-4.4718	4	4	pseudo_transcript_0	0.762983	0.340246	3	3	pseudo_transcript_0	0.653676	1.51413	4	4	pseudo_transcript_0	0.120685	-3.05536	3	3	pseudo_transcript_0	0.564297	-0.872475	3.66667	3.66667	pseudo_transcript_0pseudo_transcript_0pseudo_transcript_0	0.63325	-2.56009	3	3	pseudo_transcript_0	0.543461	-1.20964	3	3	pseudo_transcript_0	0.425314	-3.17789	3	3	pseudo_transcript_0	0.362732	-2.31587	3	3	pseudo_transcript_0	0.534008	-2.31587	3	3	pseudo_transcript_0pseudo_transcript_0pseudo_transcript_0
pseudo_14885	0.272345	-7.89478	5	5	pseudo_transcript_0	0.740572	-3.73046	5	5	pseudo_transcript_0	0.793155	0.686928	4	4	pseudo_transcript_0	0.529396	-2.63952	4	4	pseudo_transcript_0	0.602024	-3.6461	4.66667	4.66667	pseudo_transcript_0pseudo_transcript_0pseudo_transcript_0	0.0148865	7.59722	5	5	pseudo_transcript_0	0.254136	3.12111	4	4	pseudo_transcript_0	0.611224	0.257145	4	4	pseudo_transcript_0	0.127165	2.75266	4	4	pseudo_transcript_0	0.293416	3.65849	4.33333	4.33333	pseudo_transcript_0pseudo_transcript_0pseudo_transcript_0	0.439573	2.94765	4	4	pseudo_transcript_0	0.283789	1.63049	4	4	pseudo_transcript_0	0.392915	1.55532	4	4	pseudo_transcript_0	0.312413	3.23987	3	3	pseudo_transcript_0	0.372092	2.04448	4	4	pseudo_transcript_0pseudo_transcript_0pseudo_transcript_0
pseudo_14886	0.664135	-1.96241	3	3	pseudo_transcript_0	0.693079	-1.19388	3	3	pseudo_transcript_0	0.36611	2.57996	4	4	pseudo_transcript_0	0.439598	-1.13442	3	3	pseudo_transcript_0	0.574441	-0.192113	3.33333	3.33333	pseudo_transcript_0pseudo_transcript_0pseudo_transcript_0	0.330131	-5.44698	4	4	pseudo_transcript_0	0.856842	-0.217828	3	3	pseudo_transcript_0	0.773471	-0.357301	3	3	pseudo_transcript_0	0.150824	3.70571	1	1	pseudo_transcript_0	0.653482	-2.00737	3.33333	3.33333	pseudo_transcript_0pseudo_transcript_0pseudo_transcript_0	0.205767	-1.40473	5	5	pseudo_transcript_0	0.840355	-0.308489	3	3	pseudo_transcript_0	0.626609	2.66978	3	3	pseudo_transcript_0	0.0992883	6.31686	1	1	pseudo_transcript_0	0.557577	0.318854	3.66667	3.66667	pseudo_transcript_0pseudo_transcript_0pseudo_transcript_0
pseudo_14887	0.202704	-6.39551	4	4	pseudo_transcript_0	0.994228	1.08081	5	5	pseudo_transcript_0	0.121975	4.01485	5	5	pseudo_transcript_0	0.873448	0.795244	4	4	pseudo_transcript_0	0.439636	-0.433283	4.66667	4.66667	pseudo_transcript_0pseudo_transcript_0pseudo_transcript_0	0.869793	-1.27963	5	5	pseudo_transcript_0	0.244928	5.13124	4	4	pseudo_transcript_0	0.10311	6.25753	2	2	pseudo_transcript_0	0.0727403	3.91127	2	2	pseudo_transcript_0	0.405944	3.36971	3.66667	3.66667	pseudo_transcript_0pseudo_transcript_0pseudo_transcript_0	0.193713	-6.73899	5	5	pseudo_transcript_0	0.201867	6.24634	4	4	pseudo_transcript_0	0.0033579	11.1302	4	4	pseudo_transcript_0	0.0943502	2.38657	3	3	pseudo_transcript_0	0.132979	3.54586	4.33333	4.33333	pseudo_transcript_0pseudo_transcript_0pseudo_transcript_0
pseudo_14888	0.757717	-1.77657	3	3	pseudo_transcript_0	0.141383	-4.52303	4	4	pseudo_transcript_0	0.232267	-3.88902	4	4	pseudo_transcript_0	0.986635	0.319234	2	2	pseudo_transcript_0	0.377122	-3.3962	3.66667	3.66667	pseudo_transcript_0pseudo_transcript_0pseudo_transcript_0	0.904266	-1.80534	4	4	pseudo_transcript_0	0.20661	3.09807	4	4	pseudo_transcript_0	0.947457	3.46543	5	5	pseudo_transcript_0	0.922817	-1.38313	3	3	pseudo_transcript_0	0.686111	1.58605	4.33333	4.33333	pseudo_transcript_0pseudo_transcript_0pseudo_transcript_0	0.909466	-2.90377	4	4	pseudo_transcript_0	0.695236	-2.56557	3	3	pseudo_transcript_0	0.442659	-4.16338	4	4	pseudo_transcript_0	0.753855	-1.88421	3	3	pseudo_transcript_0	0.682453	-3.21091	3.66667	3.66667	pseudo_transcript_0pseudo_transcript_0pseudo_transcript_0
pseudo_14889	0.494386	1.74062	2	2	pseudo_transcript_0	0.741175	-0.551679	2	2	pseudo_transcript_0	0.0209872	-9.49377	4	4	pseudo_transcript_0	0.360945	-1.50765	2	2	pseudo_transcript_0	0.418849	-2.76828	2.66667	2.66667	pseudo_transcript_0pseudo_transcript_0pseudo_transcript_0	0.327769	-4.81346	4	4	pseudo_transcript_0	0.681451	0.989902	3	3	pseudo_transcript_0	0.0114465	10.3281	4	4	pseudo_transcript_0	0.0737603	3.90586	2	2	pseudo_transcript_0	0.340222	2.1682	3.66667	3.66667	pseudo_transcript_0pseudo_transcript_0pseudo_transcript_0	0.669101	-3.3737	4	4	pseudo_transcript_0	0.798165	0.527918	3	3	pseudo_transcript_0	0.873984	-0.299679	1	1	pseudo_transcript_0	0.580691	1.03031	1	1	pseudo_transcript_0	0.780416	-1.04849	2.66667	2.66667	pseudo_transcript_0pseudo_transcript_0pseudo_transcript_0
pseudo_1489	0.622231	-2.1128	3	3	pseudo_transcript_0	0.907842	0.540241	4	4	pseudo_transcript_0	0.683298	0.669371	3	3	pseudo_transcript_0	0.688617	-0.682921	2	2	pseudo_transcript_0	0.73779	-0.301064	3.33333	3.33333	pseudo_transcript_0pseudo_transcript_0pseudo_transcript_0	0.712694	0.48285	4	4	pseudo_transcript_0	0.796763	-0.0744514	4	4	pseudo_transcript_0	0.8091	-2.28358	4	4	pseudo_transcript_0	0.645133	-0.525041	4	4	pseudo_transcript_0	0.772852	-0.625061	4	4	pseudo_transcript_0pseudo_transcript_0pseudo_transcript_0	0.902031	-0.525816	3	3	pseudo_transcript_0	0.620533	0.431083	3	3	pseudo_transcript_0	0.978629	-1.13044	4	4	pseudo_transcript_0	0.833053	0.15758	2	2	pseudo_transcript_0	0.833731	-0.40839	3.33333	3.33333	pseudo_transcript_0pseudo_transcript_0pseudo_transcript_0
pseudo_14890	0.757372	-2.39273	5	5	pseudo_transcript_0	0.885842	0.0535736	5	5	pseudo_transcript_0	0.481803	4.67717	4	4	pseudo_transcript_0	0.682784	0.792366	4	4	pseudo_transcript_0	0.708339	0.779337	4.66667	4.66667	pseudo_transcript_0pseudo_transcript_0pseudo_transcript_0	0.733736	0.585178	5	5	pseudo_transcript_0	0.923179	-2.92341	5	5	pseudo_transcript_0	0.486462	-2.82818	3	3	pseudo_transcript_0	0.47063	-1.86728	3	3	pseudo_transcript_0	0.714459	-1.72214	4.33333	4.33333	pseudo_transcript_0pseudo_transcript_0pseudo_transcript_0	0.841165	-1.33166	5	5	pseudo_transcript_0	0.790398	-2.26771	5	5	pseudo_transcript_0	0.826152	3.90616	5	5	pseudo_transcript_0	0.899788	-0.643753	5	5	pseudo_transcript_0	0.819238	0.102259	5	5	pseudo_transcript_0pseudo_transcript_0pseudo_transcript_0
pseudo_14891	0.165328	-7.67973	5	5	pseudo_transcript_0	0.298887	-2.09251	3	3	pseudo_transcript_0	0.0482034	8.60038	5	5	pseudo_transcript_0	0.452146	1.296	3	3	pseudo_transcript_0	0.170806	-0.390616	4.33333	4.33333	pseudo_transcript_0pseudo_transcript_0pseudo_transcript_0	0.156894	4.68584	5	5	pseudo_transcript_0	0.58912	-3.83823	5	5	pseudo_transcript_0	0.185752	-6.74852	5	5	pseudo_transcript_0	0.510039	-1.06828	5	5	pseudo_transcript_0	0.310589	-1.96697	5	5	pseudo_transcript_0pseudo_transcript_0pseudo_transcript_0	0.620173	-1.04259	5	5	pseudo_transcript_0	0.228426	-3.62445	5	5	pseudo_transcript_0	0.258134	1.74596	5	5	pseudo_transcript_0	0.505169	-0.70599	5	5	pseudo_transcript_0	0.368911	-0.973696	5	5	pseudo_transcript_0pseudo_transcript_0pseudo_transcript_0
pseudo_14892	0.239691	-6.207	5	5	pseudo_transcript_0	0.4784	4.39307	4	4	pseudo_transcript_0	0.315763	3.54523	5	5	pseudo_transcript_0	0.735609	1.28496	4	4	pseudo_transcript_0	0.344618	0.577098	4.66667	4.66667	pseudo_transcript_0pseudo_transcript_0pseudo_transcript_0	0.335708	2.06915	5	5	pseudo_transcript_0	0.888919	1.0608	4	4	pseudo_transcript_0	0.607947	1.68727	4	4	pseudo_transcript_0	0.516183	1.00035	4	4	pseudo_transcript_0	0.610858	1.60574	4.33333	4.33333	pseudo_transcript_0pseudo_transcript_0pseudo_transcript_0	0.424764	-4.19959	4	4	pseudo_transcript_0	0.187222	4.412	5	5	pseudo_transcript_0	0.183496	5.68116	5	5	pseudo_transcript_0	0.676368	0.257351	4	4	pseudo_transcript_0	0.265161	1.96452	4.66667	4.66667	pseudo_transcript_0pseudo_transcript_0pseudo_transcript_0
pseudo_14893	0.222505	4.73453	5	5	pseudo_transcript_0	0.589739	-1.32066	5	5	pseudo_transcript_0	0.711947	0.938872	4	4	pseudo_transcript_0	0.440757	1.76724	4	4	pseudo_transcript_0	0.508064	1.45091	4.66667	4.66667	pseudo_transcript_0pseudo_transcript_0pseudo_transcript_0	0.459867	-3.94228	5	5	pseudo_transcript_0	0.295088	1.80382	5	5	pseudo_transcript_0	0.94823	-1.88016	4	4	pseudo_transcript_0	0.968342	-1.0258	4	4	pseudo_transcript_0	0.567728	-1.33954	4.66667	4.66667	pseudo_transcript_0pseudo_transcript_0pseudo_transcript_0	0.440612	2.28173	5	5	pseudo_transcript_0	0.571729	0.3118	5	5	pseudo_transcript_0	0.909522	-0.463607	5	5	pseudo_transcript_0	0.375211	0.198748	5	5	pseudo_transcript_0	0.640621	0.709975	5	5	pseudo_transcript_0pseudo_transcript_0pseudo_transcript_0
pseudo_14894	0.47376	-2.24236	3	3	pseudo_transcript_0	0.663648	-1.15741	1	1	pseudo_transcript_0	0.552909	2.1106	3	3	pseudo_transcript_0	0	0	0	0	pseudo_transcript_0	0.563439	-0.429724	2.33333	2.33333	pseudo_transcript_0pseudo_transcript_0pseudo_transcript_0	0.317903	3.64317	3	3	pseudo_transcript_0	0.163068	-5.63394	3	3	pseudo_transcript_0	0.601933	-2.04168	3	3	pseudo_transcript_0	0.897384	-1.16909	1	1	pseudo_transcript_0	0.360968	-1.34415	3	3	pseudo_transcript_0pseudo_transcript_0pseudo_transcript_0	0.582417	2.33997	1	1	pseudo_transcript_0	0.079752	-6.39772	3	3	pseudo_transcript_0	0.984085	3.2174	4	4	pseudo_transcript_0	0	0	0	0	pseudo_transcript_0	0.548751	-0.280116	2.66667	2.66667	pseudo_transcript_0pseudo_transcript_0pseudo_transcript_0
pseudo_14895	0.40301	3.85883	3	3	pseudo_transcript_0	0.47595	-3.44367	5	5	pseudo_transcript_0	0.528371	-3.04355	3	3	pseudo_transcript_0	0.665991	1.20123	2	2	pseudo_transcript_0	0.46911	-0.876129	3.66667	3.66667	pseudo_transcript_0pseudo_transcript_0pseudo_transcript_0	0.210564	-7.96903	4	4	pseudo_transcript_0	0.679516	-0.545063	4	4	pseudo_transcript_0	0.0627707	5.49748	3	3	pseudo_transcript_0	0.741674	-1.38493	2	2	pseudo_transcript_0	0.317617	-1.00554	3.66667	3.66667	pseudo_transcript_0pseudo_transcript_0pseudo_transcript_0	0.942631	-2.50168	4	4	pseudo_transcript_0	0.731027	-2.94133	5	5	pseudo_transcript_0	0.439985	2.51398	3	3	pseudo_transcript_0	0.578257	0.0698528	3	3	pseudo_transcript_0	0.704548	-0.976343	4	4	pseudo_transcript_0pseudo_transcript_0pseudo_transcript_0
pseudo_14896	0.248701	4.00185	3	3	pseudo_transcript_0	0.392672	-3.68293	3	3	pseudo_transcript_0	0.265419	2.324	4	4	pseudo_transcript_0	0.682507	0.73464	3	3	pseudo_transcript_0	0.302264	0.880976	3.33333	3.33333	pseudo_transcript_0pseudo_transcript_0pseudo_transcript_0	0.421974	-3.66509	2	2	pseudo_transcript_0	0.348109	4.77032	2	2	pseudo_transcript_0	0.284672	-3.00345	4	4	pseudo_transcript_0	0.492856	-1.99887	2	2	pseudo_transcript_0	0.351585	-0.632742	2.66667	2.66667	pseudo_transcript_0pseudo_transcript_0pseudo_transcript_0	0.515856	2.36727	3	3	pseudo_transcript_0	0.938048	-0.122778	2	2	pseudo_transcript_0	0.861506	0.370057	3	3	pseudo_transcript_0	0.156718	-5.18491	1	1	pseudo_transcript_0	0.771803	0.871517	2.66667	2.66667	pseudo_transcript_0pseudo_transcript_0pseudo_transcript_0
pseudo_14897	0.553207	-4.39761	4	4	pseudo_transcript_1	0.242136	5.05918	3	3	pseudo_transcript_1	0.712833	2.59018	4	4	pseudo_transcript_0	0.501631	1.32954	3	3	pseudo_transcript_1	0.502726	1.08392	3.66667	3.66667	pseudo_transcript_1pseudo_transcript_1pseudo_transcript_0	0.0471092	4.50952	4	4	pseudo_transcript_1	0.231331	-7.6738	4	4	pseudo_transcript_1	0.70338	3.6766	5	5	pseudo_transcript_0	0.709717	-3.45173	5	5	pseudo_transcript_0	0.327273	0.170772	4.33333	4.33333	pseudo_transcript_1pseudo_transcript_1pseudo_transcript_0	0.259783	2.07437	3	3	pseudo_transcript_1	0.366156	0.983647	5	5	pseudo_transcript_0	0.737558	-1.91205	3	3	pseudo_transcript_1	0.128732	2.3646	2	2	pseudo_transcript_1	0.454499	0.381989	3.66667	3.66667	pseudo_transcript_1pseudo_transcript_0pseudo_transcript_1
pseudo_14898	0.755494	-1.75375	3	3	pseudo_transcript_0	0.85906	1.75731	3	3	pseudo_transcript_0	0.402821	-4.32491	4	4	pseudo_transcript_0	0.920125	0.294405	1	1	pseudo_transcript_0	0.672458	-1.44045	3.33333	3.33333	pseudo_transcript_0pseudo_transcript_0pseudo_transcript_0	0.183413	-5.99629	5	5	pseudo_transcript_0	0.120241	6.73649	2	2	pseudo_transcript_0	0.369859	2.90045	4	4	pseudo_transcript_0	0.254527	1.46307	2	2	pseudo_transcript_0	0.224505	1.21355	3.66667	3.66667	pseudo_transcript_0pseudo_transcript_0pseudo_transcript_0	0.245776	-6.27243	5	5	pseudo_transcript_0	0.0627873	6.86458	3	3	pseudo_transcript_0	0.70722	-1.63331	4	4	pseudo_transcript_0	0.870745	-0.506139	3	3	pseudo_transcript_0	0.338595	-0.34705	4	4	pseudo_transcript_0pseudo_transcript_0pseudo_transcript_0
pseudo_14899	0.821829	-2.11843	5	5	pseudo_transcript_0	0.812183	-0.259218	5	5	pseudo_transcript_0	0.858274	0.39395	3	3	pseudo_transcript_0	0.501631	1.61025	3	3	pseudo_transcript_0	0.830762	-0.661232	4.33333	4.33333	pseudo_transcript_0pseudo_transcript_0pseudo_transcript_0	0.645841	-1.28012	5	5	pseudo_transcript_0	0.878962	-1.79937	5	5	pseudo_transcript_0	0.992066	0.498256	4	4	pseudo_transcript_0	0.641913	-0.320822	4	4	pseudo_transcript_0	0.838956	-0.860412	4.66667	4.66667	pseudo_transcript_0pseudo_transcript_0pseudo_transcript_0	0.669101	0.0740472	4	4	pseudo_transcript_0	0.831217	-1.79319	5	5	pseudo_transcript_0	0.77523	0.543253	4	4	pseudo_transcript_0	0.189565	1.53184	3	3	pseudo_transcript_0	0.758516	-0.391963	4.33333	4.33333	pseudo_transcript_0pseudo_transcript_0pseudo_transcript_0
pseudo_149	0.257791	-2.11809	5	5	pseudo_transcript_0	0.730578	2.08838	3	3	pseudo_transcript_0	0.708404	0.252437	4	4	pseudo_transcript_0	0.62636	1.27741	3	3	pseudo_transcript_0	0.565591	0.0742411	4	4	pseudo_transcript_0pseudo_transcript_0pseudo_transcript_0	0.100594	4.26079	4	4	pseudo_transcript_0	0.318404	-5.46167	4	4	pseudo_transcript_0	0.0161544	9.76668	3	3	pseudo_transcript_0	0.126591	1.83746	3	3	pseudo_transcript_0	0.145051	2.85527	3.66667	3.66667	pseudo_transcript_0pseudo_transcript_0pseudo_transcript_0	0.968888	-0.0662559	4	4	pseudo_transcript_0	0.518979	-3.56098	4	4	pseudo_transcript_0	0.0155948	8.74862	4	4	pseudo_transcript_0	0.242548	2.52427	4	4	pseudo_transcript_0	0.501154	1.70713	4	4	pseudo_transcript_0pseudo_transcript_0pseudo_transcript_0
pseudo_1490	0.39415	-6.03639	5	5	pseudo_transcript_0	0.938685	-0.0157307	3	3	pseudo_transcript_0	0.580689	4.2419	4	4	pseudo_transcript_0	0.742059	-0.286944	3	3	pseudo_transcript_0	0.637841	-0.603407	4	4	pseudo_transcript_0pseudo_transcript_0pseudo_transcript_0	0.217325	3.92162	5	5	pseudo_transcript_0	0.150132	-8.46492	5	5	pseudo_transcript_0	0.984599	-3.22595	4	4	pseudo_transcript_0	0.693112	-2.57325	4	4	pseudo_transcript_0	0.450685	-2.58975	4.66667	4.66667	pseudo_transcript_0pseudo_transcript_0pseudo_transcript_0	0.890333	-2.15438	4	4	pseudo_transcript_0	0.239566	-8.93062	5	5	pseudo_transcript_0	0.327783	1.38093	4	4	pseudo_transcript_0	0.498328	-2.31609	4	4	pseudo_transcript_0	0.485894	-3.23469	4.33333	4.33333	pseudo_transcript_0pseudo_transcript_0pseudo_transcript_0
pseudo_14900	0.190709	5.43755	2	2	pseudo_transcript_0	0.02569	-10.8168	5	5	pseudo_transcript_0	0.899312	0.474232	5	5	pseudo_transcript_0	0.748329	-0.542483	2	2	pseudo_transcript_0	0.371904	-1.63502	4	4	pseudo_transcript_0pseudo_transcript_0pseudo_transcript_0	0.09428	-7.86146	4	4	pseudo_transcript_0	0.644748	-0.745403	5	5	pseudo_transcript_0	0.468186	2.43651	5	5	pseudo_transcript_0	0.653755	-1.92795	4	4	pseudo_transcript_0	0.402405	-2.05679	4.66667	4.66667	pseudo_transcript_0pseudo_transcript_0pseudo_transcript_0	0.500639	-3.58443	4	4	pseudo_transcript_0	0.0284043	-9.5008	5	5	pseudo_transcript_0	0.709126	2.12131	5	5	pseudo_transcript_0	0.491835	-2.155	4	4	pseudo_transcript_0	0.412723	-3.65464	4.66667	4.66667	pseudo_transcript_0pseudo_transcript_0pseudo_transcript_0
pseudo_14901	0.834084	-2.21824	4	4	pseudo_transcript_0	0.769418	2.46896	4	4	pseudo_transcript_0	0.751352	-3.83671	5	5	pseudo_transcript_0	0.817879	-2.33585	4	4	pseudo_transcript_0	0.784951	-1.19533	4.33333	4.33333	pseudo_transcript_0pseudo_transcript_0pseudo_transcript_0	0.234385	-5.91559	5	5	pseudo_transcript_0	0.886126	0.240089	4	4	pseudo_transcript_0	0.916689	-3.3844	5	5	pseudo_transcript_0	0.26613	-1.82363	4	4	pseudo_transcript_0	0.679067	-3.01997	4.66667	4.66667	pseudo_transcript_0pseudo_transcript_0pseudo_transcript_0	0.270367	-6.54889	5	5	pseudo_transcript_0	0.531904	3.17664	4	4	pseudo_transcript_0	0.510603	-3.90027	5	5	pseudo_transcript_0	0.782109	-0.828395	4	4	pseudo_transcript_0	0.437625	-2.42417	4.66667	4.66667	pseudo_transcript_0pseudo_transcript_0pseudo_transcript_0
pseudo_14902	0.701822	-2.17181	4	4	pseudo_transcript_0	0.582344	-0.858814	3	3	pseudo_transcript_0	0.49216	-3.67647	5	5	pseudo_transcript_0	0.192629	-3.14957	3	3	pseudo_transcript_0	0.592109	-2.2357	4	4	pseudo_transcript_0pseudo_transcript_0pseudo_transcript_0	0.664332	-1.17068	4	4	pseudo_transcript_0	0.708703	-2.63595	5	5	pseudo_transcript_0	0.445245	2.01081	4	4	pseudo_transcript_0	0.279556	2.12753	3	3	pseudo_transcript_0	0.606093	-0.598607	4.33333	4.33333	pseudo_transcript_0pseudo_transcript_0pseudo_transcript_0	0.88079	-2.29223	4	4	pseudo_transcript_0	0.38111	-3.04555	5	5	pseudo_transcript_0	0.832537	-0.915584	4	4	pseudo_transcript_0	0.858749	-0.956676	3	3	pseudo_transcript_0	0.698146	-2.08446	4.33333	4.33333	pseudo_transcript_0pseudo_transcript_0pseudo_transcript_0
pseudo_14903	0.131731	4.93106	3	3	pseudo_transcript_0	0.134277	-6.53524	5	5	pseudo_transcript_0	0.971162	-0.12721	5	5	pseudo_transcript_0	0.283942	1.68396	3	3	pseudo_transcript_0	0.41239	-0.577129	4.33333	4.33333	pseudo_transcript_0pseudo_transcript_0pseudo_transcript_0	0.102921	-6.45421	4	4	pseudo_transcript_0	0.133292	7.47779	5	5	pseudo_transcript_0	0.799349	0.232529	5	5	pseudo_transcript_0	0.999403	-0.947568	4	4	pseudo_transcript_0	0.345188	0.418704	4.66667	4.66667	pseudo_transcript_0pseudo_transcript_0pseudo_transcript_0	0.839366	-0.331727	4	4	pseudo_transcript_0	0.672322	-0.368787	4	4	pseudo_transcript_0	0.819807	0.431465	5	5	pseudo_transcript_0	0.655042	-0.157181	4	4	pseudo_transcript_0	0.777165	-0.0896831	4.33333	4.33333	pseudo_transcript_0pseudo_transcript_0pseudo_transcript_0
pseudo_14904	0.117839	6.43186	5	5	pseudo_transcript_0	0.440223	2.42774	5	5	pseudo_transcript_0	0.623752	-2.14971	4	4	pseudo_transcript_0	0.760437	0.81286	4	4	pseudo_transcript_0	0.393938	2.23663	4.66667	4.66667	pseudo_transcript_0pseudo_transcript_0pseudo_transcript_0	0.44561	-0.9486	5	5	pseudo_transcript_0	0.524079	1.31257	4	4	pseudo_transcript_0	0.726047	-0.91343	4	4	pseudo_transcript_0	0.251357	1.37404	3	3	pseudo_transcript_0	0.565245	-0.183153	4.33333	4.33333	pseudo_transcript_0pseudo_transcript_0pseudo_transcript_0	0.0621087	7.61403	5	5	pseudo_transcript_0	0.193911	4.13844	5	5	pseudo_transcript_0	0.537072	-2.52805	4	4	pseudo_transcript_0	0.0942553	3.69708	4	4	pseudo_transcript_0	0.264364	3.0748	4.66667	4.66667	pseudo_transcript_0pseudo_transcript_0pseudo_transcript_0
pseudo_14905	0.775108	0.694073	2	2	pseudo_transcript_0	0.290277	4.72678	3	3	pseudo_transcript_0	0.690622	3.16233	2	2	pseudo_transcript_0	0.575666	1.51888	1	1	pseudo_transcript_0	0.585336	2.86106	2.33333	2.33333	pseudo_transcript_0pseudo_transcript_0pseudo_transcript_0	0.445734	-0.40179	3	3	pseudo_transcript_0	0.595235	-3.59024	2	2	pseudo_transcript_0	0.961046	-2.40816	2	2	pseudo_transcript_0	0.908023	-1.02453	2	2	pseudo_transcript_0	0.667338	-2.1334	2.33333	2.33333	pseudo_transcript_0pseudo_transcript_0pseudo_transcript_0	0.452872	0.850462	3	3	pseudo_transcript_0	0.405825	3.03775	3	3	pseudo_transcript_0	0.594319	0.951945	3	3	pseudo_transcript_0	0.68627	0.275544	2	2	pseudo_transcript_0	0.484339	1.61338	3	3	pseudo_transcript_0pseudo_transcript_0pseudo_transcript_0
pseudo_14906	0.689802	-2.04454	3	3	pseudo_transcript_0	0.227968	-4.02973	3	3	pseudo_transcript_0	0.12957	6.02825	3	3	pseudo_transcript_0	0.431112	1.52079	2	2	pseudo_transcript_0	0.349114	-0.0153382	3	3	pseudo_transcript_0pseudo_transcript_0pseudo_transcript_0	0.587179	-4.73526	5	5	pseudo_transcript_0	0.107708	4.60832	3	3	pseudo_transcript_0	0.720262	-2.46146	3	3	pseudo_transcript_0	0.328969	1.29182	2	2	pseudo_transcript_0	0.471716	-0.862799	3.66667	3.66667	pseudo_transcript_0pseudo_transcript_0pseudo_transcript_0	0.333718	-8.47835	5	5	pseudo_transcript_0	0.734656	0.728406	2	2	pseudo_transcript_0	0.269603	3.12514	4	4	pseudo_transcript_0	0.102397	3.05502	2	2	pseudo_transcript_0	0.445993	-1.5416	3.66667	3.66667	pseudo_transcript_0pseudo_transcript_0pseudo_transcript_0
pseudo_14907	0.643652	-1.81669	4	4	pseudo_transcript_0	0.297195	-4.53135	4	4	pseudo_transcript_0	0.763971	-0.345781	4	4	pseudo_transcript_0	0.0826173	-2.39464	4	4	pseudo_transcript_0	0.568273	-2.23127	4	4	pseudo_transcript_0pseudo_transcript_0pseudo_transcript_0	0.42153	1.86539	4	4	pseudo_transcript_0	0.104458	4.93825	4	4	pseudo_transcript_0	0.276329	3.42758	4	4	pseudo_transcript_0	0.0545732	4.00501	4	4	pseudo_transcript_0	0.267439	3.41041	4	4	pseudo_transcript_0pseudo_transcript_0pseudo_transcript_0	0.817959	-0.723016	4	4	pseudo_transcript_0	0.589494	0.424015	3	3	pseudo_transcript_0	0.145878	2.69319	3	3	pseudo_transcript_0	0.63957	-1.15715	2	2	pseudo_transcript_0	0.517777	0.798064	3.33333	3.33333	pseudo_transcript_0pseudo_transcript_0pseudo_transcript_0
pseudo_14908	0.137625	-6.89605	5	5	pseudo_transcript_0	0.806342	1.89384	3	3	pseudo_transcript_0	0.283162	-4.02595	4	4	pseudo_transcript_0	0.0539237	-3.31567	3	3	pseudo_transcript_0	0.409043	-3.00939	4	4	pseudo_transcript_0pseudo_transcript_0pseudo_transcript_0	0.0406	5.20174	5	5	pseudo_transcript_0	0.646855	-0.530795	3	3	pseudo_transcript_0	0.992066	-1.57619	4	4	pseudo_transcript_0	0.124881	1.80249	3	3	pseudo_transcript_0	0.55984	1.03159	4	4	pseudo_transcript_0pseudo_transcript_0pseudo_transcript_0	0.879751	-1.02336	5	5	pseudo_transcript_0	0.487734	1.35896	3	3	pseudo_transcript_0	0.204348	-6.17883	4	4	pseudo_transcript_0	0.654544	-1.27073	3	3	pseudo_transcript_0	0.523944	-1.94774	4	4	pseudo_transcript_0pseudo_transcript_0pseudo_transcript_0
pseudo_14909	0.453775	-4.09203	5	5	pseudo_transcript_0	0.0485767	8.73742	4	4	pseudo_transcript_0	0.467728	-4.31761	2	2	pseudo_transcript_0	0.468181	1.32272	2	2	pseudo_transcript_0	0.32336	0.109258	3.66667	3.66667	pseudo_transcript_0pseudo_transcript_0pseudo_transcript_0	0.220521	3.05707	5	5	pseudo_transcript_0	0.351777	-2.55109	4	4	pseudo_transcript_0	0.495942	-3.36897	4	4	pseudo_transcript_0	0.677977	-0.827076	3	3	pseudo_transcript_0	0.35608	-0.954329	4.33333	4.33333	pseudo_transcript_0pseudo_transcript_0pseudo_transcript_0	0.887728	0.373262	4	4	pseudo_transcript_0	0.457662	3.44988	5	5	pseudo_transcript_0	0.176099	-5.99559	3	3	pseudo_transcript_0	0.703145	1.7953	2	2	pseudo_transcript_0	0.507163	-0.724148	4	4	pseudo_transcript_0pseudo_transcript_0pseudo_transcript_0
pseudo_1491	0.360498	-4.19439	2	2	pseudo_transcript_0	0.335739	-4.04558	3	3	pseudo_transcript_0	0.729463	-0.600767	2	2	pseudo_transcript_0	0.402674	2.43551	1	1	pseudo_transcript_0	0.475233	-2.94691	2.33333	2.33333	pseudo_transcript_0pseudo_transcript_0pseudo_transcript_0	0.969011	3.72894	5	5	pseudo_transcript_0	0.816842	-0.89594	4	4	pseudo_transcript_0	0.965007	3.28378	4	4	pseudo_transcript_0	0.948959	-0.887004	3	3	pseudo_transcript_0	0.916953	2.03892	4.33333	4.33333	pseudo_transcript_0pseudo_transcript_0pseudo_transcript_0	0.385723	-1.20467	4	4	pseudo_transcript_0	0.333394	-5.01593	3	3	pseudo_transcript_0	0.944112	-2.75657	4	4	pseudo_transcript_0	0.844132	-0.883464	3	3	pseudo_transcript_0	0.55441	-2.99239	3.66667	3.66667	pseudo_transcript_0pseudo_transcript_0pseudo_transcript_0
pseudo_14910	0.513428	-3.39206	3	3	pseudo_transcript_0	0.345101	-3.47849	4	4	pseudo_transcript_0	0.866585	2.23989	5	5	pseudo_transcript_0	0.774061	0.0182256	3	3	pseudo_transcript_0	0.575038	-1.54356	4	4	pseudo_transcript_0pseudo_transcript_0pseudo_transcript_0	0.178967	3.77216	3	3	pseudo_transcript_0	0.438889	-1.68614	5	5	pseudo_transcript_0	0.870374	-1.51669	5	5	pseudo_transcript_0	0.449615	0.738991	3	3	pseudo_transcript_0	0.496077	0.189778	4.33333	4.33333	pseudo_transcript_0pseudo_transcript_0pseudo_transcript_0	0.948396	1.05138	3	3	pseudo_transcript_0	0.842022	-4.50939	4	4	pseudo_transcript_0	0.989022	0.420214	5	5	pseudo_transcript_0	0.5829	0.999632	3	3	pseudo_transcript_0	0.92648	-1.0126	4	4	pseudo_transcript_0pseudo_transcript_0pseudo_transcript_0
pseudo_14911	0.326254	-6.42846	5	5	pseudo_transcript_0	0.0434908	8.91501	4	4	pseudo_transcript_0	0.4051	4.853	5	5	pseudo_transcript_0	0.106191	2.69196	4	4	pseudo_transcript_0	0.258282	2.44652	4.66667	4.66667	pseudo_transcript_0pseudo_transcript_0pseudo_transcript_0	0.451282	0.997415	5	5	pseudo_transcript_0	0.915646	-2.15356	2	2	pseudo_transcript_0	0.572877	-4.20921	5	5	pseudo_transcript_0	0.919794	-1.01485	2	2	pseudo_transcript_0	0.646602	-1.78845	4	4	pseudo_transcript_0pseudo_transcript_0pseudo_transcript_0	0.555908	-3.70711	5	5	pseudo_transcript_0	0.019275	7.54443	4	4	pseudo_transcript_0	0.717868	0.70385	5	5	pseudo_transcript_0	0.0639732	2.53021	4	4	pseudo_transcript_0	0.431017	1.51372	4.66667	4.66667	pseudo_transcript_0pseudo_transcript_0pseudo_transcript_0
pseudo_14912	0.198761	-4.97475	3	3	pseudo_transcript_0	0.0979489	8.38113	4	4	pseudo_transcript_0	0.260161	-4.61048	5	5	pseudo_transcript_0	0.913752	-0.143019	3	3	pseudo_transcript_0	0.185624	-0.401365	4	4	pseudo_transcript_0pseudo_transcript_0pseudo_transcript_0	0.983369	-2.08029	5	5	pseudo_transcript_0	0.0729459	-8.34729	5	5	pseudo_transcript_0	0.944126	-1.50361	5	5	pseudo_transcript_0	0.236549	-4.13241	5	5	pseudo_transcript_0	0.666814	-3.97706	5	5	pseudo_transcript_0pseudo_transcript_0pseudo_transcript_0	0.644088	-5.12115	4	4	pseudo_transcript_0	0.680261	-2.18391	5	5	pseudo_transcript_0	0.201398	-4.93882	5	5	pseudo_transcript_0	0.122883	-3.66601	4	4	pseudo_transcript_0	0.508583	-4.08129	4.66667	4.66667	pseudo_transcript_0pseudo_transcript_0pseudo_transcript_0
pseudo_14913	0.90921	1.15637	3	3	pseudo_transcript_0	0.790242	2.00034	3	3	pseudo_transcript_0	0.405501	3.06016	4	4	pseudo_transcript_0	0.374592	2.56239	1	1	pseudo_transcript_0	0.701651	2.07229	3.33333	3.33333	pseudo_transcript_0pseudo_transcript_0pseudo_transcript_0	0.560974	0.862027	3	3	pseudo_transcript_0	0.188254	-8.6999	5	5	pseudo_transcript_0	0.810007	-3.60584	4	4	pseudo_transcript_0	0.166863	-2.76608	3	3	pseudo_transcript_0	0.519745	-3.81457	4	4	pseudo_transcript_0pseudo_transcript_0pseudo_transcript_0	0.226736	3.31517	2	2	pseudo_transcript_0	0.397562	-5.08048	5	5	pseudo_transcript_0	0.600434	3.108	4	4	pseudo_transcript_0	0.366879	1.16704	2	2	pseudo_transcript_0	0.408244	0.447566	3.66667	3.66667	pseudo_transcript_0pseudo_transcript_0pseudo_transcript_0
pseudo_14914	0.6665	2.78518	4	4	pseudo_transcript_0	0.455158	2.65252	4	4	pseudo_transcript_0	0.512139	-1.6072	5	5	pseudo_transcript_0	0.786974	-0.446987	3	3	pseudo_transcript_0	0.544599	1.27683	4.33333	4.33333	pseudo_transcript_0pseudo_transcript_0pseudo_transcript_0	0.696172	-2.84461	4	4	pseudo_transcript_0	0.689457	0.977427	3	3	pseudo_transcript_0	0.120582	5.21665	5	5	pseudo_transcript_0	0.127021	2.60554	3	3	pseudo_transcript_0	0.50207	1.11649	4	4	pseudo_transcript_0pseudo_transcript_0pseudo_transcript_0	0.73714	-0.0692	4	4	pseudo_transcript_0	0.352022	3.187	3	3	pseudo_transcript_0	0.37277	4.43922	5	5	pseudo_transcript_0	0.106386	3.21826	2	2	pseudo_transcript_0	0.48731	2.51901	4	4	pseudo_transcript_0pseudo_transcript_0pseudo_transcript_0
pseudo_14915	0.781589	0.380978	5	5	pseudo_transcript_0	0.817367	0.469535	5	5	pseudo_transcript_0	0.690093	0.325243	5	5	pseudo_transcript_0	0.953932	0.281341	5	5	pseudo_transcript_0	0.763016	0.391918	5	5	pseudo_transcript_0pseudo_transcript_0pseudo_transcript_0	0.585874	0.883204	5	5	pseudo_transcript_0	0.761898	0.494283	5	5	pseudo_transcript_0	0.447595	2.13974	5	5	pseudo_transcript_0	0.194009	0.990156	5	5	pseudo_transcript_0	0.598456	1.17241	5	5	pseudo_transcript_0pseudo_transcript_0pseudo_transcript_0	0.421641	2.68272	5	5	pseudo_transcript_0	0.530481	1.25828	5	5	pseudo_transcript_0	0.899833	2.72109	5	5	pseudo_transcript_0	0.204627	1.7617	5	5	pseudo_transcript_0	0.617318	2.2207	5	5	pseudo_transcript_0pseudo_transcript_0pseudo_transcript_0
