## Supplementary File S3 for "Inhibition of BRN2 in Melanoma Reverses Anoikis Resistance and Sensitizes Cells to Killing by Vemurafenib" (part 61 of 71)

### Sheet: CRISPRi_MM576_genetable (continued)
	AdhCTRLvNonAdh	AdhCTRLvNonAdh	AdhCTRLvNonAdh	AdhCTRLvNonAdh	AdhCTRLvNonAdh	AdhCTRLvNonAdh	AdhCTRLvNonAdh	AdhCTRLvNonAdh	AdhCTRLvNonAdh	AdhCTRLvNonAdh	AdhCTRLvNonAdh	AdhCTRLvNonAdh	AdhCTRLvNonAdh	AdhCTRLvNonAdh	AdhCTRLvNonAdh	AdhCTRLvNonAdh	AdhCTRLvNonAdh	AdhCTRLvNonAdh	AdhCTRLvNonAdh	AdhCTRLvNonAdh	AdhCTRLvNonAdh	AdhCTRLvNonAdh	AdhCTRLvNonAdh	AdhCTRLvNonAdh	AdhCTRLvNonAdh	Day0vAdhCTRL	Day0vAdhCTRL	Day0vAdhCTRL	Day0vAdhCTRL	Day0vAdhCTRL	Day0vAdhCTRL	Day0vAdhCTRL	Day0vAdhCTRL	Day0vAdhCTRL	Day0vAdhCTRL	Day0vAdhCTRL	Day0vAdhCTRL	Day0vAdhCTRL	Day0vAdhCTRL	Day0vAdhCTRL	Day0vAdhCTRL	Day0vAdhCTRL	Day0vAdhCTRL	Day0vAdhCTRL	Day0vAdhCTRL	Day0vAdhCTRL	Day0vAdhCTRL	Day0vAdhCTRL	Day0vAdhCTRL	Day0vAdhCTRL	Day0vNonAdh	Day0vNonAdh	Day0vNonAdh	Day0vNonAdh	Day0vNonAdh	Day0vNonAdh	Day0vNonAdh	Day0vNonAdh	Day0vNonAdh	Day0vNonAdh	Day0vNonAdh	Day0vNonAdh	Day0vNonAdh	Day0vNonAdh	Day0vNonAdh	Day0vNonAdh	Day0vNonAdh	Day0vNonAdh	Day0vNonAdh	Day0vNonAdh	Day0vNonAdh	Day0vNonAdh	Day0vNonAdh	Day0vNonAdh	Day0vNonAdh
pseudo_14916	0.579317	-3.3966	2	2	pseudo_transcript_0	0.648842	3.32836	2	2	pseudo_transcript_0	0.162966	8.65617	1	1	pseudo_transcript_0	0	0	0	0	pseudo_transcript_0	0.463709	2.86264	1.66667	1.66667	pseudo_transcript_0pseudo_transcript_0pseudo_transcript_0	0.242439	2.37786	3	3	pseudo_transcript_0	0.410337	-2.12306	4	4	pseudo_transcript_0	0.248213	-8.20394	1	1	pseudo_transcript_0	0.214355	-4.47762	1	1	pseudo_transcript_0	0.30033	-2.64971	2.66667	2.66667	pseudo_transcript_0pseudo_transcript_0pseudo_transcript_0	0.610628	-0.0258091	2	2	pseudo_transcript_0	0.971093	-2.27214	4	4	pseudo_transcript_0	0.795628	0.512291	1	1	pseudo_transcript_0	0.748771	-1.23242	1	1	pseudo_transcript_0	0.79245	-0.59522	2.33333	2.33333	pseudo_transcript_0pseudo_transcript_0pseudo_transcript_0
pseudo_14917	0.209975	4.1666	4	4	pseudo_transcript_0	0.875864	-1.22145	4	4	pseudo_transcript_0	0.436694	1.86904	5	5	pseudo_transcript_0	0.424807	1.77537	3	3	pseudo_transcript_0	0.507511	1.60473	4.33333	4.33333	pseudo_transcript_0pseudo_transcript_0pseudo_transcript_0	0.130626	-5.84838	4	4	pseudo_transcript_0	0.874808	-2.40289	5	5	pseudo_transcript_0	0.684841	-1.44934	5	5	pseudo_transcript_0	0.348865	-3.45888	4	4	pseudo_transcript_0	0.563425	-3.23354	4.66667	4.66667	pseudo_transcript_0pseudo_transcript_0pseudo_transcript_0	0.999562	-0.908527	4	4	pseudo_transcript_0	0.650831	-3.52606	5	5	pseudo_transcript_0	0.528835	0.96566	4	4	pseudo_transcript_0	0.575941	-1.47915	3	3	pseudo_transcript_0	0.726409	-1.15631	4.33333	4.33333	pseudo_transcript_0pseudo_transcript_0pseudo_transcript_0
pseudo_14918	0.0309358	-8.09858	3	3	pseudo_transcript_0	0.848909	1.04779	3	3	pseudo_transcript_0	0.246027	-3.47153	4	4	pseudo_transcript_0	0.289469	-2.7145	1	1	pseudo_transcript_0	0.375291	-3.50744	3.33333	3.33333	pseudo_transcript_0pseudo_transcript_0pseudo_transcript_0	0.553716	4.08694	5	5	pseudo_transcript_0	0.890782	-4.02726	4	4	pseudo_transcript_0	0.729562	0.972768	4	4	pseudo_transcript_0	0.730627	-1.48632	3	3	pseudo_transcript_0	0.724687	0.344149	4.33333	4.33333	pseudo_transcript_0pseudo_transcript_0pseudo_transcript_0	0.135931	-5.81529	3	3	pseudo_transcript_0	0.840706	-1.98109	5	5	pseudo_transcript_0	0.257435	-2.67481	4	4	pseudo_transcript_0	0.0458505	-5.15113	2	2	pseudo_transcript_0	0.411357	-3.49039	4	4	pseudo_transcript_0pseudo_transcript_0pseudo_transcript_0
pseudo_14919	0.251773	-2.86108	4	4	pseudo_transcript_0	0.7144	-3.67389	4	4	pseudo_transcript_0	0.0634862	-6.91606	3	3	pseudo_transcript_0	0.246706	-1.93367	2	2	pseudo_transcript_0	0.34322	-4.48367	3.66667	3.66667	pseudo_transcript_0pseudo_transcript_0pseudo_transcript_0	0.384915	2.53066	5	5	pseudo_transcript_0	0.979783	-2.15302	4	4	pseudo_transcript_0	0.184053	6.05224	3	3	pseudo_transcript_0	0.0478291	3.87071	2	2	pseudo_transcript_0	0.51625	2.14329	4	4	pseudo_transcript_0pseudo_transcript_0pseudo_transcript_0	0.844062	-2.10436	3	3	pseudo_transcript_0	0.740466	-4.08591	4	4	pseudo_transcript_0	0.735405	-1.02686	2	2	pseudo_transcript_0	0	0	0	0	pseudo_transcript_0	0.773311	-2.40571	3	3	pseudo_transcript_0pseudo_transcript_0pseudo_transcript_0
pseudo_1492	0.974253	1.88631	4	4	pseudo_transcript_0	0.66152	-1.20033	3	3	pseudo_transcript_0	0.601685	-0.929325	3	3	pseudo_transcript_0	0.911445	0.326416	1	1	pseudo_transcript_0	0.74582	-0.081118	3.33333	3.33333	pseudo_transcript_0pseudo_transcript_0pseudo_transcript_0	0.519045	-4.6924	4	4	pseudo_transcript_0	0.475227	-7.02611	5	5	pseudo_transcript_0	0.0344413	7.31103	3	3	pseudo_transcript_0	0.450653	0.262738	3	3	pseudo_transcript_0	0.342905	-1.46916	4	4	pseudo_transcript_0pseudo_transcript_0pseudo_transcript_0	0.552946	-2.20214	5	5	pseudo_transcript_0	0.191662	-8.38575	5	5	pseudo_transcript_0	0.0636661	6.44176	3	3	pseudo_transcript_0	0.432602	-1.58956	3	3	pseudo_transcript_0	0.269425	-1.38204	4.33333	4.33333	pseudo_transcript_0pseudo_transcript_0pseudo_transcript_0
pseudo_14920	0.150315	-6.02591	4	4	pseudo_transcript_0	0.454032	2.11675	4	4	pseudo_transcript_0	0.769419	-0.521494	4	4	pseudo_transcript_0	0.713632	-0.680154	3	3	pseudo_transcript_0	0.457922	-1.47688	4	4	pseudo_transcript_0pseudo_transcript_0pseudo_transcript_0	0.0988242	2.13146	5	5	pseudo_transcript_0	0.277471	-7.36469	5	5	pseudo_transcript_0	0.502529	3.03395	5	5	pseudo_transcript_0	0.684955	-0.701694	5	5	pseudo_transcript_0	0.292941	-0.733095	5	5	pseudo_transcript_0pseudo_transcript_0pseudo_transcript_0	0.954879	-2.37979	4	4	pseudo_transcript_0	0.401528	-5.0644	5	5	pseudo_transcript_0	0.857239	2.38468	5	5	pseudo_transcript_0	0.704482	-0.0924497	4	4	pseudo_transcript_0	0.737882	-1.6865	4.66667	4.66667	pseudo_transcript_0pseudo_transcript_0pseudo_transcript_0
pseudo_14921	0.373936	2.30878	4	4	pseudo_transcript_1	0.250336	5.00536	3	3	pseudo_transcript_0	0.0611721	-9.55993	2	2	pseudo_transcript_0	0.38448	-2.16863	1	1	pseudo_transcript_0	0.228481	-0.748596	3	3	pseudo_transcript_1pseudo_transcript_0pseudo_transcript_0	0.21289	2.83718	4	4	pseudo_transcript_1	0.417083	-4.04373	2	2	pseudo_transcript_0	0.352027	1.60881	4	4	pseudo_transcript_1	0.207787	2.53783	1	1	pseudo_transcript_0	0.327333	0.134087	3.33333	3.33333	pseudo_transcript_1pseudo_transcript_0pseudo_transcript_1	0.127408	6.85985	4	4	pseudo_transcript_1	0.323682	1.48207	3	3	pseudo_transcript_1	0.113363	-8.13912	2	2	pseudo_transcript_0	0	0	0	0	pseudo_transcript_0	0.188151	0.0676014	3	3	pseudo_transcript_1pseudo_transcript_1pseudo_transcript_0
pseudo_14922	0.417638	4.00406	2	2	pseudo_transcript_0	0.816426	-1.1384	4	4	pseudo_transcript_0	0.00575658	9.10665	5	5	pseudo_transcript_0	0.133484	5.53556	1	1	pseudo_transcript_0	0.413274	3.99077	3.66667	3.66667	pseudo_transcript_0pseudo_transcript_0pseudo_transcript_0	0.342205	-4.75823	3	3	pseudo_transcript_0	0.573561	1.52069	4	4	pseudo_transcript_0	0.449333	-6.25362	1	1	pseudo_transcript_0	0.289725	-3.46859	1	1	pseudo_transcript_0	0.455033	-3.16372	2.66667	2.66667	pseudo_transcript_0pseudo_transcript_0pseudo_transcript_0	0.852269	-2.46986	4	4	pseudo_transcript_0	0.769021	0.361053	3	3	pseudo_transcript_0	0.00339274	10.4299	5	5	pseudo_transcript_0	0.346299	1.37541	2	2	pseudo_transcript_0	0.541561	2.77369	4	4	pseudo_transcript_0pseudo_transcript_0pseudo_transcript_0
pseudo_14923	0.0240416	9.82024	5	5	pseudo_transcript_0	0.229926	6.46841	4	4	pseudo_transcript_0	0.0925482	-6.94844	5	5	pseudo_transcript_0	0.241442	2.50959	4	4	pseudo_transcript_0	0.115505	3.1134	4.66667	4.66667	pseudo_transcript_0pseudo_transcript_0pseudo_transcript_0	0.568963	-3.7303	4	4	pseudo_transcript_0	0.423187	-5.48943	4	4	pseudo_transcript_0	0.188198	4.28675	5	5	pseudo_transcript_0	0.37488	-2.85149	4	4	pseudo_transcript_0	0.393449	-1.64433	4.33333	4.33333	pseudo_transcript_0pseudo_transcript_0pseudo_transcript_0	0.0280506	6.63014	5	5	pseudo_transcript_0	0.39587	1.64382	5	5	pseudo_transcript_0	0.605996	-2.64274	4	4	pseudo_transcript_0	0.657162	0.45189	4	4	pseudo_transcript_0	0.343306	1.87707	4.66667	4.66667	pseudo_transcript_0pseudo_transcript_0pseudo_transcript_0
pseudo_14924	0.298584	-4.59465	3	3	pseudo_transcript_0	0.253909	3.58381	3	3	pseudo_transcript_0	0.34323	2.92284	3	3	pseudo_transcript_0	0.859879	-0.504563	2	2	pseudo_transcript_0	0.298574	0.637332	3	3	pseudo_transcript_0pseudo_transcript_0pseudo_transcript_0	0.0516372	3.44652	3	3	pseudo_transcript_0	0.893184	-2.7519	2	2	pseudo_transcript_0	0.680174	0.88058	1	1	pseudo_transcript_0	0.232599	2.14714	1	1	pseudo_transcript_0	0.541665	0.525067	2	2	pseudo_transcript_0pseudo_transcript_0pseudo_transcript_0	0.504287	0.542485	2	2	pseudo_transcript_0	0.571578	1.59151	3	3	pseudo_transcript_0	0.268445	4.35897	3	3	pseudo_transcript_0	0.564419	1.27659	2	2	pseudo_transcript_0	0.448103	2.16432	2.66667	2.66667	pseudo_transcript_0pseudo_transcript_0pseudo_transcript_0
pseudo_14925	0.361125	4.05961	5	5	pseudo_transcript_0	0.887376	-0.658787	3	3	pseudo_transcript_0	0.468704	3.89098	3	3	pseudo_transcript_0	0.0346952	5.57908	2	2	pseudo_transcript_0	0.572402	2.4306	3.66667	3.66667	pseudo_transcript_0pseudo_transcript_0pseudo_transcript_0	0.768239	-2.85829	5	5	pseudo_transcript_0	0.519629	-2.06077	5	5	pseudo_transcript_0	0.439909	-4.10733	2	2	pseudo_transcript_0	0.738472	-1.73375	2	2	pseudo_transcript_0	0.575926	-3.0088	4	4	pseudo_transcript_0pseudo_transcript_0pseudo_transcript_0	0.150102	5.67272	5	5	pseudo_transcript_0	0.3157	-4.94168	4	4	pseudo_transcript_0	0.937763	2.7638	4	4	pseudo_transcript_0	0.321428	1.48341	3	3	pseudo_transcript_0	0.467855	1.16494	4.33333	4.33333	pseudo_transcript_0pseudo_transcript_0pseudo_transcript_0
pseudo_14926	0.571134	-2.31167	4	4	pseudo_transcript_0	0.793308	0.572386	4	4	pseudo_transcript_0	0.74342	0.553961	2	2	pseudo_transcript_0	0.140218	-4.87396	1	1	pseudo_transcript_0	0.702621	-0.395107	3.33333	3.33333	pseudo_transcript_0pseudo_transcript_0pseudo_transcript_0	0.851183	-3.69078	5	5	pseudo_transcript_0	0.944547	-1.31676	5	5	pseudo_transcript_0	0.206404	-5.94224	3	3	pseudo_transcript_0	0.263717	-2.9113	3	3	pseudo_transcript_0	0.667378	-3.64993	4.33333	4.33333	pseudo_transcript_0pseudo_transcript_0pseudo_transcript_0	0.382218	-6.1944	5	5	pseudo_transcript_0	0.807605	0.0973796	5	5	pseudo_transcript_0	0.283693	-2.75739	4	4	pseudo_transcript_0	0.20834	-2.24652	4	4	pseudo_transcript_0	0.491172	-2.95147	4.66667	4.66667	pseudo_transcript_0pseudo_transcript_0pseudo_transcript_0
pseudo_14927	0.455642	-3.77589	2	2	pseudo_transcript_0	0.291591	-4.19019	3	3	pseudo_transcript_0	0.900225	-0.258146	2	2	pseudo_transcript_0	0	0	0	0	pseudo_transcript_0	0.549152	-2.74141	2.33333	2.33333	pseudo_transcript_0pseudo_transcript_0pseudo_transcript_0	0.304145	-8.34737	5	5	pseudo_transcript_0	0.799493	-4.55574	4	4	pseudo_transcript_0	0.229091	-4.22583	3	3	pseudo_transcript_0	0.432216	-2.68701	2	2	pseudo_transcript_0	0.444243	-5.70965	4	4	pseudo_transcript_0pseudo_transcript_0pseudo_transcript_0	0.152622	-6.79545	5	5	pseudo_transcript_0	0.133492	-8.3028	4	4	pseudo_transcript_0	0.18889	-5.54134	2	2	pseudo_transcript_0	0.194057	-4.62091	1	1	pseudo_transcript_0	0.158335	-6.87986	3.66667	3.66667	pseudo_transcript_0pseudo_transcript_0pseudo_transcript_0
pseudo_14928	0.0359091	-7.94891	3	3	pseudo_transcript_0	0.111622	5.82376	3	3	pseudo_transcript_0	0.104162	-5.739	3	3	pseudo_transcript_0	0.113524	-2.62138	3	3	pseudo_transcript_0	0.0838979	-2.62138	3	3	pseudo_transcript_0pseudo_transcript_0pseudo_transcript_0	0.685236	-2.57704	4	4	pseudo_transcript_0	0.373206	-6.15051	4	4	pseudo_transcript_0	0.437142	-1.95553	3	3	pseudo_transcript_0	0.416132	-1.9716	3	3	pseudo_transcript_0	0.498528	-3.56103	3.66667	3.66667	pseudo_transcript_0pseudo_transcript_0pseudo_transcript_0	0.0130686	-7.19282	4	4	pseudo_transcript_0	0.730226	-0.959833	4	4	pseudo_transcript_0	0.0261154	-7.6331	3	3	pseudo_transcript_0	0.03341	-4.35011	3	3	pseudo_transcript_0	0.25647	-5.26192	3.66667	3.66667	pseudo_transcript_0pseudo_transcript_0pseudo_transcript_0
pseudo_14929	0.96152	-1.14067	3	3	pseudo_transcript_0	0.483824	-1.23518	4	4	pseudo_transcript_0	0.726177	-3.464	4	4	pseudo_transcript_0	0.219459	-2.09643	2	2	pseudo_transcript_0	0.72384	-1.94662	3.66667	3.66667	pseudo_transcript_0pseudo_transcript_0pseudo_transcript_0	0.95479	-0.0612174	4	4	pseudo_transcript_0	0.802359	-4.50367	5	5	pseudo_transcript_0	0.806382	-2.41306	4	4	pseudo_transcript_0	0.894021	-0.627002	3	3	pseudo_transcript_0	0.85451	-2.32598	4.33333	4.33333	pseudo_transcript_0pseudo_transcript_0pseudo_transcript_0	0.758784	-0.923524	4	4	pseudo_transcript_0	0.254655	-5.35925	5	5	pseudo_transcript_0	0.432875	-2.17732	5	5	pseudo_transcript_0	0.581674	-1.58405	4	4	pseudo_transcript_0	0.482105	-2.82003	4.66667	4.66667	pseudo_transcript_0pseudo_transcript_0pseudo_transcript_0
pseudo_1493	0.153819	-6.8978	3	3	pseudo_transcript_0	0.947896	1.5149	4	4	pseudo_transcript_0	0.305325	4.21406	4	4	pseudo_transcript_0	0.996916	0.17778	2	2	pseudo_transcript_0	0.469013	-0.389615	3.66667	3.66667	pseudo_transcript_0pseudo_transcript_0pseudo_transcript_0	0.326749	-5.5757	5	5	pseudo_transcript_0	0.439749	-4.55338	4	4	pseudo_transcript_0	0.160874	-6.82378	4	4	pseudo_transcript_0	0.165803	-2.78305	3	3	pseudo_transcript_0	0.309124	-5.65095	4.33333	4.33333	pseudo_transcript_0pseudo_transcript_0pseudo_transcript_0	0.00686176	-7.76135	5	5	pseudo_transcript_0	0.502243	-3.42958	4	4	pseudo_transcript_0	0.663046	0.00628171	5	5	pseudo_transcript_0	0.069644	-3.45521	4	4	pseudo_transcript_0	0.390717	-3.72822	4.66667	4.66667	pseudo_transcript_0pseudo_transcript_0pseudo_transcript_0
pseudo_14930	0.851555	-2.08183	3	3	pseudo_transcript_0	0.271451	4.21629	4	4	pseudo_transcript_0	0.639137	-4.48019	5	5	pseudo_transcript_0	0.985738	0.0154461	3	3	pseudo_transcript_0	0.587381	-0.781908	4	4	pseudo_transcript_0pseudo_transcript_0pseudo_transcript_0	0.649013	1.7045	4	4	pseudo_transcript_0	0.954413	-1.73295	4	4	pseudo_transcript_0	0.118742	10.5986	4	4	pseudo_transcript_0	0.742367	0.939372	3	3	pseudo_transcript_0	0.574056	3.52338	4	4	pseudo_transcript_0pseudo_transcript_0pseudo_transcript_0	0.737968	-1.38251	4	4	pseudo_transcript_0	0.153456	2.10441	4	4	pseudo_transcript_0	0.177364	6.24316	3	3	pseudo_transcript_0	0.257548	1.867	3	3	pseudo_transcript_0	0.356263	2.32169	3.66667	3.66667	pseudo_transcript_0pseudo_transcript_0pseudo_transcript_0
pseudo_14931	0.57458	1.13605	4	4	pseudo_transcript_0	0.985661	0.0856547	3	3	pseudo_transcript_1	0.0884721	6.39966	4	4	pseudo_transcript_1	0.281116	2.67754	3	3	pseudo_transcript_0	0.549571	2.54045	3.66667	3.66667	pseudo_transcript_0pseudo_transcript_1pseudo_transcript_1	0.682901	0.0696637	4	4	pseudo_transcript_1	0.0717744	4.6931	3	3	pseudo_transcript_1	0.374411	1.4841	2	2	pseudo_transcript_0	0.516474	0.212749	3	3	pseudo_transcript_1	0.376362	2.08229	3	3	pseudo_transcript_1pseudo_transcript_1pseudo_transcript_0	0.386774	0.962199	3	3	pseudo_transcript_1	0.0877006	4.77467	3	3	pseudo_transcript_1	0.13612	5.5971	4	4	pseudo_transcript_1	0.0676815	2.4926	3	3	pseudo_transcript_1	0.203531	3.77799	3.33333	3.33333	pseudo_transcript_1pseudo_transcript_1pseudo_transcript_1
pseudo_14932	0.812416	-2.98906	4	4	pseudo_transcript_0	0.875864	2.01078	4	4	pseudo_transcript_0	0.90814	0.227207	3	3	pseudo_transcript_0	0.827689	0.413999	3	3	pseudo_transcript_0	0.865473	-0.250359	3.66667	3.66667	pseudo_transcript_0pseudo_transcript_0pseudo_transcript_0	0.937075	-0.254526	4	4	pseudo_transcript_0	0.64152	-4.98584	4	4	pseudo_transcript_0	0.728375	-3.23697	5	5	pseudo_transcript_0	0.767346	-1.25616	3	3	pseudo_transcript_0	0.76899	-2.82578	4.33333	4.33333	pseudo_transcript_0pseudo_transcript_0pseudo_transcript_0	0.829075	-2.91041	4	4	pseudo_transcript_0	0.760922	-2.70836	5	5	pseudo_transcript_0	0.61713	-3.10942	5	5	pseudo_transcript_0	0.813829	0.131993	4	4	pseudo_transcript_0	0.735709	-2.9094	4.66667	4.66667	pseudo_transcript_0pseudo_transcript_0pseudo_transcript_0
pseudo_14933	0.323751	4.92613	5	5	pseudo_transcript_0	0.525142	0.970335	4	4	pseudo_transcript_0	0.655207	2.21943	4	4	pseudo_transcript_0	0.0461317	3.76198	4	4	pseudo_transcript_0	0.501367	2.7053	4.33333	4.33333	pseudo_transcript_0pseudo_transcript_0pseudo_transcript_0	0.889973	-2.00415	5	5	pseudo_transcript_0	0.77772	-1.98118	4	4	pseudo_transcript_0	0.734403	0.519247	4	4	pseudo_transcript_0	0.371664	-2.19462	4	4	pseudo_transcript_0	0.800699	-1.15536	4.33333	4.33333	pseudo_transcript_0pseudo_transcript_0pseudo_transcript_0	0.0852388	4.64965	4	4	pseudo_transcript_0	0.792327	-1.0144	4	4	pseudo_transcript_0	0.160728	2.38054	4	4	pseudo_transcript_0	0.155316	1.8177	4	4	pseudo_transcript_0	0.346098	2.00526	4	4	pseudo_transcript_0pseudo_transcript_0pseudo_transcript_0
pseudo_14934	0.161026	6.08885	2	2	pseudo_transcript_0	0.0420871	-10.0464	4	4	pseudo_transcript_0	0.983013	1.65503	3	3	pseudo_transcript_0	0.952023	0.21573	1	1	pseudo_transcript_0	0.395376	-0.767489	3	3	pseudo_transcript_0pseudo_transcript_0pseudo_transcript_0	0.619121	-3.93131	2	2	pseudo_transcript_0	0.0335259	7.94561	4	4	pseudo_transcript_0	0.655636	-2.55789	3	3	pseudo_transcript_0	0.899628	-0.581189	2	2	pseudo_transcript_0	0.436094	0.48547	3	3	pseudo_transcript_0pseudo_transcript_0pseudo_transcript_0	0.571832	1.36551	3	3	pseudo_transcript_0	0.845621	-2.99769	2	2	pseudo_transcript_0	0.820107	-1.03348	4	4	pseudo_transcript_0	0.751471	-1.71003	2	2	pseudo_transcript_0	0.745853	-0.888556	3	3	pseudo_transcript_0pseudo_transcript_0pseudo_transcript_0
pseudo_14935	0.0744842	6.39378	3	3	pseudo_transcript_0	0.0683996	-8.78116	2	2	pseudo_transcript_0	0.487377	2.58625	4	4	pseudo_transcript_0	0.570701	-0.984953	1	1	pseudo_transcript_0	0.210087	0.0662885	3	3	pseudo_transcript_0pseudo_transcript_0pseudo_transcript_0	0.152705	-5.97785	4	4	pseudo_transcript_0	0.229437	4.46389	2	2	pseudo_transcript_0	0.198951	-8.00678	5	5	pseudo_transcript_0	0.913066	-1.34485	2	2	pseudo_transcript_0	0.193698	-3.17358	3.66667	3.66667	pseudo_transcript_0pseudo_transcript_0pseudo_transcript_0	0.370271	1.536	4	4	pseudo_transcript_0	0.124551	-9.90945	1	1	pseudo_transcript_0	0.689128	-5.43726	5	5	pseudo_transcript_0	0.0872631	-8.57156	1	1	pseudo_transcript_0	0.39465	-4.60357	3.33333	3.33333	pseudo_transcript_0pseudo_transcript_0pseudo_transcript_0
pseudo_14936	0.113238	10.486	1	1	pseudo_transcript_0	0.635671	-1.55599	3	3	pseudo_transcript_0	0.912226	-0.174431	2	2	pseudo_transcript_0	0	0	0	0	pseudo_transcript_0	0.553711	2.91853	2	2	pseudo_transcript_0pseudo_transcript_0pseudo_transcript_0	0.0228087	-8.53192	3	3	pseudo_transcript_0	0.537213	-5.5054	4	4	pseudo_transcript_0	0.576317	-3.70812	2	2	pseudo_transcript_0	0.129114	-5.83289	1	1	pseudo_transcript_0	0.37878	-5.91515	3	3	pseudo_transcript_0pseudo_transcript_0pseudo_transcript_0	0.170512	-4.37444	3	3	pseudo_transcript_0	0.225505	-3.67087	5	5	pseudo_transcript_0	0.662494	-2.03155	3	3	pseudo_transcript_0	0.375379	-2.12042	3	3	pseudo_transcript_0	0.352837	-3.35895	3.66667	3.66667	pseudo_transcript_0pseudo_transcript_0pseudo_transcript_0
pseudo_14937	0.250992	8.01335	1	1	pseudo_transcript_0	0.279815	4.54857	2	2	pseudo_transcript_0	0.104749	-4.64963	3	3	pseudo_transcript_0	0.157659	4.942	1	1	pseudo_transcript_0	0.211852	2.63743	2	2	pseudo_transcript_0pseudo_transcript_0pseudo_transcript_0	0.0409471	-7.47746	3	3	pseudo_transcript_0	0.0330379	-8.9482	4	4	pseudo_transcript_0	0.450816	2.83627	3	3	pseudo_transcript_0	0.229791	-3.94593	2	2	pseudo_transcript_0	0.174934	-4.5298	3.33333	3.33333	pseudo_transcript_0pseudo_transcript_0pseudo_transcript_0	0.493167	-3.0364	3	3	pseudo_transcript_0	0.170435	-6.11122	4	4	pseudo_transcript_0	0.603467	-1.75331	3	3	pseudo_transcript_0	0.904949	-1.1951	2	2	pseudo_transcript_0	0.422356	-3.63364	3.33333	3.33333	pseudo_transcript_0pseudo_transcript_0pseudo_transcript_0
pseudo_14938	0.334588	3.35538	3	3	pseudo_transcript_0	0.168804	5.73775	4	4	pseudo_transcript_0	0.731538	-0.21738	4	4	pseudo_transcript_0	0.391516	1.65294	2	2	pseudo_transcript_0	0.411643	2.95858	3.66667	3.66667	pseudo_transcript_0pseudo_transcript_0pseudo_transcript_0	0.733338	0.502143	4	4	pseudo_transcript_0	0.352783	2.45858	3	3	pseudo_transcript_0	0.747217	-0.289818	4	4	pseudo_transcript_0	0.562194	0.888619	3	3	pseudo_transcript_0	0.611113	0.8903	3.66667	3.66667	pseudo_transcript_0pseudo_transcript_0pseudo_transcript_0	0.183357	2.84476	4	4	pseudo_transcript_0	0.0169528	7.65426	4	4	pseudo_transcript_0	0.939576	-1.47206	4	4	pseudo_transcript_0	0.128	2.97192	3	3	pseudo_transcript_0	0.379962	3.00899	4	4	pseudo_transcript_0pseudo_transcript_0pseudo_transcript_0
pseudo_14939	0.683145	-2.44706	4	4	pseudo_transcript_0	0.551853	0.678748	4	4	pseudo_transcript_0	0.910904	0.281793	1	1	pseudo_transcript_0	0.660376	-0.727244	1	1	pseudo_transcript_0	0.715301	-0.495508	3	3	pseudo_transcript_0pseudo_transcript_0pseudo_transcript_0	0.243454	10.5276	5	5	pseudo_transcript_0	0.979906	-1.76093	3	3	pseudo_transcript_0	0.530198	-2.39547	3	3	pseudo_transcript_0	0.346318	1.40118	1	1	pseudo_transcript_0	0.584519	2.12375	3.66667	3.66667	pseudo_transcript_0pseudo_transcript_0pseudo_transcript_0	0.510133	2.73883	3	3	pseudo_transcript_0	0.567789	-2.04105	4	4	pseudo_transcript_0	0.549559	-2.35055	3	3	pseudo_transcript_0	0	0	0	0	pseudo_transcript_0	0.542494	-0.550923	3.33333	3.33333	pseudo_transcript_0pseudo_transcript_0pseudo_transcript_0
pseudo_1494	0.721629	-0.222471	4	4	pseudo_transcript_0	0.254024	4.69588	2	2	pseudo_transcript_0	0.316396	-3.53429	4	4	pseudo_transcript_0	0.734698	0.629669	2	2	pseudo_transcript_0	0.430683	0.313037	3.33333	3.33333	pseudo_transcript_0pseudo_transcript_0pseudo_transcript_0	0.162037	1.87502	4	4	pseudo_transcript_0	0.344035	-4.70059	3	3	pseudo_transcript_0	0.53715	1.58735	4	4	pseudo_transcript_0	0.777938	-0.407551	3	3	pseudo_transcript_0	0.347741	-0.412741	3.66667	3.66667	pseudo_transcript_0pseudo_transcript_0pseudo_transcript_0	0.157204	1.77603	4	4	pseudo_transcript_0	0.956709	-1.66355	3	3	pseudo_transcript_0	0.705526	-2.32567	4	4	pseudo_transcript_0	0.873415	-0.737728	3	3	pseudo_transcript_0	0.60648	-0.737728	3.66667	3.66667	pseudo_transcript_0pseudo_transcript_0pseudo_transcript_0
pseudo_14940	0.655493	1.78594	4	4	pseudo_transcript_0	0.982686	-1.73256	5	5	pseudo_transcript_0	0.554901	2.95188	4	4	pseudo_transcript_0	0.285687	2.27762	4	4	pseudo_transcript_0	0.731026	1.00175	4.33333	4.33333	pseudo_transcript_0pseudo_transcript_0pseudo_transcript_0	0.557516	-3.02736	4	4	pseudo_transcript_0	0.545579	1.10587	5	5	pseudo_transcript_0	0.599788	-2.21308	4	4	pseudo_transcript_0	0.93852	-1.44764	4	4	pseudo_transcript_0	0.567628	-1.37819	4.33333	4.33333	pseudo_transcript_0pseudo_transcript_0pseudo_transcript_0	0.981155	-0.900833	4	4	pseudo_transcript_0	0.875687	1.7542	5	5	pseudo_transcript_0	0.916027	0.232797	4	4	pseudo_transcript_0	0.533393	1.0724	4	4	pseudo_transcript_0	0.92429	0.362054	4.33333	4.33333	pseudo_transcript_0pseudo_transcript_0pseudo_transcript_0
pseudo_14941	0.941985	0.93086	4	4	pseudo_transcript_0	0.943933	2.92592	4	4	pseudo_transcript_0	0.0808057	8.24824	2	2	pseudo_transcript_0	0.21573	3.7887	1	1	pseudo_transcript_0	0.655574	4.035	3.33333	3.33333	pseudo_transcript_0pseudo_transcript_0pseudo_transcript_0	0.530094	0.473093	4	4	pseudo_transcript_0	0.967564	-3.0401	4	4	pseudo_transcript_0	0.0551656	-7.93833	3	3	pseudo_transcript_0	0.162656	-3.96356	3	3	pseudo_transcript_0	0.517608	-3.50178	3.66667	3.66667	pseudo_transcript_0pseudo_transcript_0pseudo_transcript_0	0.358939	2.108	4	4	pseudo_transcript_0	0.995934	-0.541526	4	4	pseudo_transcript_0	0.469523	-3.27187	4	4	pseudo_transcript_0	0.701682	-0.95614	3	3	pseudo_transcript_0	0.608132	-0.568462	4	4	pseudo_transcript_0pseudo_transcript_0pseudo_transcript_0
pseudo_14942	0.982137	-1.70978	2	2	pseudo_transcript_0	0.554077	-1.12112	3	3	pseudo_transcript_0	0.969795	0.410032	2	2	pseudo_transcript_0	0.831081	0.568779	1	1	pseudo_transcript_0	0.835336	-0.806954	2.33333	2.33333	pseudo_transcript_0pseudo_transcript_0pseudo_transcript_0	0.646237	-2.18811	3	3	pseudo_transcript_0	0.598743	0.534012	3	3	pseudo_transcript_0	0.362414	-2.42663	4	4	pseudo_transcript_0	0.940696	-0.701987	3	3	pseudo_transcript_0	0.535798	-1.36024	3.33333	3.33333	pseudo_transcript_0pseudo_transcript_0pseudo_transcript_0	0.941325	-2.0101	3	3	pseudo_transcript_0	0.930683	-0.591189	3	3	pseudo_transcript_0	0.216383	-4.02801	4	4	pseudo_transcript_0	0.764177	-1.23673	3	3	pseudo_transcript_0	0.696131	-2.20977	3.33333	3.33333	pseudo_transcript_0pseudo_transcript_0pseudo_transcript_0
pseudo_14943	0.686272	-1.80688	2	2	pseudo_transcript_0	0.757769	0.984995	3	3	pseudo_transcript_0	0.250257	-4.38133	3	3	pseudo_transcript_0	0.825608	0.752897	2	2	pseudo_transcript_0	0.564766	-1.73441	2.66667	2.66667	pseudo_transcript_0pseudo_transcript_0pseudo_transcript_0	0.805391	-4.1071	4	4	pseudo_transcript_0	0.139079	-6.30508	4	4	pseudo_transcript_0	0.288775	4.27365	3	3	pseudo_transcript_0	0.412602	-3.82612	2	2	pseudo_transcript_0	0.411082	-2.04618	3.66667	3.66667	pseudo_transcript_0pseudo_transcript_0pseudo_transcript_0	0.530796	-3.5245	4	4	pseudo_transcript_0	0.327264	-3.88205	5	5	pseudo_transcript_0	0.899235	0.718536	2	2	pseudo_transcript_0	0.936274	-1.31407	2	2	pseudo_transcript_0	0.585765	-2.22934	3.66667	3.66667	pseudo_transcript_0pseudo_transcript_0pseudo_transcript_0
pseudo_14944	0.0288394	7.5953	3	3	pseudo_transcript_1	0.473971	4.25696	3	3	pseudo_transcript_0	0.509677	-3.36238	3	3	pseudo_transcript_0	0.44927	2.2344	1	1	pseudo_transcript_1	0.337496	2.82996	3	3	pseudo_transcript_1pseudo_transcript_0pseudo_transcript_0	0.258859	-6.62547	4	4	pseudo_transcript_1	0.228504	-5.18658	3	3	pseudo_transcript_0	0.371736	3.87195	4	4	pseudo_transcript_1	0.105366	-3.49972	3	3	pseudo_transcript_0	0.286366	-2.6467	3.66667	3.66667	pseudo_transcript_1pseudo_transcript_0pseudo_transcript_1	0.233798	3.1731	5	5	pseudo_transcript_1	0.398542	1.78041	4	4	pseudo_transcript_1	0.0514157	-6.92708	3	3	pseudo_transcript_0	0.807219	0.083535	2	2	pseudo_transcript_0	0.227919	-0.657856	4	4	pseudo_transcript_1pseudo_transcript_1pseudo_transcript_0
pseudo_14945	0.686866	-1.50943	4	4	pseudo_transcript_0	0.679877	-2.1997	4	4	pseudo_transcript_0	0.328063	-4.22065	3	3	pseudo_transcript_0	0.904615	1.09665	2	2	pseudo_transcript_0	0.564935	-2.64326	3.66667	3.66667	pseudo_transcript_0pseudo_transcript_0pseudo_transcript_0	0.673975	-3.41304	5	5	pseudo_transcript_0	0.498314	2.1928	4	4	pseudo_transcript_0	0.872201	-1.23494	4	4	pseudo_transcript_0	0.324054	0.541689	3	3	pseudo_transcript_0	0.681497	-0.818394	4.33333	4.33333	pseudo_transcript_0pseudo_transcript_0pseudo_transcript_0	0.659508	-2.20507	5	5	pseudo_transcript_0	0.862001	0.505553	4	4	pseudo_transcript_0	0.26032	-3.14415	4	4	pseudo_transcript_0	0.809804	0.613274	3	3	pseudo_transcript_0	0.593943	-1.61456	4.33333	4.33333	pseudo_transcript_0pseudo_transcript_0pseudo_transcript_0
pseudo_14946	0.430771	-1.62635	4	4	pseudo_transcript_0	0.310402	-3.21615	3	3	pseudo_transcript_0	0.922307	-0.102928	3	3	pseudo_transcript_0	0.748329	-2.28928	2	2	pseudo_transcript_0	0.554494	-1.64847	3.33333	3.33333	pseudo_transcript_0pseudo_transcript_0pseudo_transcript_0	0.227017	3.5792	3	3	pseudo_transcript_0	0.268139	3.15741	4	4	pseudo_transcript_0	0.938634	-0.254628	2	2	pseudo_transcript_0	0.287001	1.74992	1	1	pseudo_transcript_0	0.47793	2.16066	3	3	pseudo_transcript_0pseudo_transcript_0pseudo_transcript_0	0.660599	-0.136768	3	3	pseudo_transcript_0	0.770592	-0.539967	4	4	pseudo_transcript_0	0.867719	0.671797	3	3	pseudo_transcript_0	0.64357	-1.40065	3	3	pseudo_transcript_0	0.766303	-0.00164623	3.33333	3.33333	pseudo_transcript_0pseudo_transcript_0pseudo_transcript_0
pseudo_14947	0.353978	-3.34625	3	3	pseudo_transcript_0	0.974697	-4.55095	5	5	pseudo_transcript_0	0.329547	-3.25139	5	5	pseudo_transcript_0	0.738882	-2.21352	3	3	pseudo_transcript_0	0.55274	-3.7162	4.33333	4.33333	pseudo_transcript_0pseudo_transcript_0pseudo_transcript_0	0.957683	-4.38149	5	5	pseudo_transcript_0	0.918996	-1.13149	5	5	pseudo_transcript_0	0.738372	0.490257	4	4	pseudo_transcript_0	0.982674	-1.7723	4	4	pseudo_transcript_0	0.871684	-1.67424	4.66667	4.66667	pseudo_transcript_0pseudo_transcript_0pseudo_transcript_0	0.390024	-2.98795	5	5	pseudo_transcript_0	0.862001	-1.8486	4	4	pseudo_transcript_0	0.424552	-2.52821	5	5	pseudo_transcript_0	0.405043	-3.79547	4	4	pseudo_transcript_0	0.558859	-2.45492	4.66667	4.66667	pseudo_transcript_0pseudo_transcript_0pseudo_transcript_0
pseudo_14948	0.202256	-5.08004	4	4	pseudo_transcript_0	0.700977	-3.54369	4	4	pseudo_transcript_0	0.348106	-3.78108	4	4	pseudo_transcript_0	0.888776	-0.669085	3	3	pseudo_transcript_0	0.417113	-4.13494	4	4	pseudo_transcript_0pseudo_transcript_0pseudo_transcript_0	0.0534493	5.75212	4	4	pseudo_transcript_0	0.514148	3.75309	4	4	pseudo_transcript_0	0.0699609	7.03527	3	3	pseudo_transcript_0	0.107855	2.33579	2	2	pseudo_transcript_0	0.212519	5.5135	3.66667	3.66667	pseudo_transcript_0pseudo_transcript_0pseudo_transcript_0	0.647777	0.789449	3	3	pseudo_transcript_0	0.578702	0.881888	2	2	pseudo_transcript_0	0.299798	4.06116	3	3	pseudo_transcript_0	0.0354938	4.43138	2	2	pseudo_transcript_0	0.508759	1.91083	2.66667	2.66667	pseudo_transcript_0pseudo_transcript_0pseudo_transcript_0
pseudo_14949	0.332614	-6.78687	4	4	pseudo_transcript_0	0.540437	-2.79887	2	2	pseudo_transcript_0	0.794989	1.83404	4	4	pseudo_transcript_0	0.487278	-1.46108	1	1	pseudo_transcript_0	0.556013	-2.5839	3.33333	3.33333	pseudo_transcript_0pseudo_transcript_0pseudo_transcript_0	0.645161	-2.55143	5	5	pseudo_transcript_0	0.341008	-2.82971	5	5	pseudo_transcript_0	0.654521	-2.78371	4	4	pseudo_transcript_0	0.226521	-2.84734	4	4	pseudo_transcript_0	0.546896	-2.72162	4.66667	4.66667	pseudo_transcript_0pseudo_transcript_0pseudo_transcript_0	0.262338	-5.94293	5	5	pseudo_transcript_0	0.0877961	-8.85563	4	4	pseudo_transcript_0	0.739681	-0.498272	4	4	pseudo_transcript_0	0.118519	-3.18159	3	3	pseudo_transcript_0	0.363271	-5.09895	4.33333	4.33333	pseudo_transcript_0pseudo_transcript_0pseudo_transcript_0
pseudo_1495	0.955085	-1.24585	4	4	pseudo_transcript_0	0.79523	2.00445	3	3	pseudo_transcript_0	0.525023	4.23083	4	4	pseudo_transcript_0	0.317984	-1.59709	2	2	pseudo_transcript_0	0.758446	1.66315	3.66667	3.66667	pseudo_transcript_0pseudo_transcript_0pseudo_transcript_0	0.25752	4.01506	4	4	pseudo_transcript_0	0.358455	-4.30856	3	3	pseudo_transcript_0	0.919394	-1.04633	4	4	pseudo_transcript_0	0.202277	2.64553	2	2	pseudo_transcript_0	0.51179	-0.446613	3.66667	3.66667	pseudo_transcript_0pseudo_transcript_0pseudo_transcript_0	0.362207	2.04013	3	3	pseudo_transcript_0	0.792327	-2.70139	4	4	pseudo_transcript_0	0.554085	4.53387	5	5	pseudo_transcript_0	0.802398	-0.811871	2	2	pseudo_transcript_0	0.569539	1.29087	4	4	pseudo_transcript_0pseudo_transcript_0pseudo_transcript_0
pseudo_14950	0.906802	-1.10043	4	4	pseudo_transcript_0	0.201179	-6.34168	5	5	pseudo_transcript_0	0.0995543	7.51658	5	5	pseudo_transcript_0	0.705638	-0.713769	4	4	pseudo_transcript_0	0.402512	0.0248206	4.66667	4.66667	pseudo_transcript_0pseudo_transcript_0pseudo_transcript_0	0.329868	2.42328	4	4	pseudo_transcript_0	0.313945	2.24051	5	5	pseudo_transcript_0	0.403869	-3.22514	4	4	pseudo_transcript_0	0.327461	1.54313	3	3	pseudo_transcript_0	0.349228	0.479551	4.33333	4.33333	pseudo_transcript_0pseudo_transcript_0pseudo_transcript_0	0.32536	1.50747	3	3	pseudo_transcript_0	0.726463	-4.50626	5	5	pseudo_transcript_0	0.470227	5.04984	5	5	pseudo_transcript_0	0.561	0.500539	3	3	pseudo_transcript_0	0.50735	0.683683	4.33333	4.33333	pseudo_transcript_0pseudo_transcript_0pseudo_transcript_0
pseudo_14951	0.939318	0.164657	2	2	pseudo_transcript_0	0.786849	-0.640528	2	2	pseudo_transcript_0	0.216178	2.85566	4	4	pseudo_transcript_0	0.1653	-4.02932	1	1	pseudo_transcript_0	0.647448	0.793263	2.66667	2.66667	pseudo_transcript_0pseudo_transcript_0pseudo_transcript_0	0.162356	-7.51074	4	4	pseudo_transcript_0	0.134326	10.2739	1	1	pseudo_transcript_0	0.355062	-2.31676	4	4	pseudo_transcript_0	0.757382	-1.59201	1	1	pseudo_transcript_0	0.217248	0.148793	3	3	pseudo_transcript_0pseudo_transcript_0pseudo_transcript_0	0.228747	-5.64538	4	4	pseudo_transcript_0	0.158168	9.57961	1	1	pseudo_transcript_0	0.338129	1.23873	3	3	pseudo_transcript_0	0	0	0	0	pseudo_transcript_0	0.241682	1.72432	2.66667	2.66667	pseudo_transcript_0pseudo_transcript_0pseudo_transcript_0
pseudo_14952	0.689802	-0.797403	3	3	pseudo_transcript_0	0.889992	0.407732	1	1	pseudo_transcript_0	0.62207	-3.41882	4	4	pseudo_transcript_0	0.302956	-2.67747	1	1	pseudo_transcript_0	0.733955	-1.2695	2.66667	2.66667	pseudo_transcript_0pseudo_transcript_0pseudo_transcript_0	0.0460285	7.18199	2	2	pseudo_transcript_0	0.175332	-5.74017	2	2	pseudo_transcript_0	0.133789	6.23592	3	3	pseudo_transcript_0	0.576943	0.542426	1	1	pseudo_transcript_0	0.118383	2.55924	2.33333	2.33333	pseudo_transcript_0pseudo_transcript_0pseudo_transcript_0	0.177341	4.7977	3	3	pseudo_transcript_0	0.173906	-5.6742	2	2	pseudo_transcript_0	0.212721	5.41554	2	2	pseudo_transcript_0	0.665018	0.507461	2	2	pseudo_transcript_0	0.187989	1.51301	2.33333	2.33333	pseudo_transcript_0pseudo_transcript_0pseudo_transcript_0
pseudo_14953	0.227507	4.88193	4	4	pseudo_transcript_1	0.0923971	7.58732	4	4	pseudo_transcript_1	0.410216	-1.74533	4	4	pseudo_transcript_1	0.159121	3.74587	4	4	pseudo_transcript_1	0.243373	3.57464	4	4	pseudo_transcript_1pseudo_transcript_1pseudo_transcript_1	0.603593	-2.23024	5	5	pseudo_transcript_0	0.107513	-7.84221	4	4	pseudo_transcript_1	0.465733	1.17446	4	4	pseudo_transcript_1	0.555213	-2.8675	3	3	pseudo_transcript_1	0.39228	-2.966	4.33333	4.33333	pseudo_transcript_0pseudo_transcript_1pseudo_transcript_1	0.109646	1.82474	5	5	pseudo_transcript_0	0.0723731	-8.98504	5	5	pseudo_transcript_0	0.684604	-0.767621	3	3	pseudo_transcript_1	0.682925	0.238543	3	3	pseudo_transcript_1	0.288874	-2.64264	4.33333	4.33333	pseudo_transcript_0pseudo_transcript_0pseudo_transcript_1
pseudo_14954	0.643343	-3.13635	2	2	pseudo_transcript_0	0.455096	2.92397	3	3	pseudo_transcript_0	0.972015	-0.460496	4	4	pseudo_transcript_0	0.383026	-2.37756	2	2	pseudo_transcript_0	0.690151	-0.22429	3	3	pseudo_transcript_0pseudo_transcript_0pseudo_transcript_0	0.748548	-3.39254	4	4	pseudo_transcript_0	0.47181	-3.10991	3	3	pseudo_transcript_0	0.130836	4.42484	3	3	pseudo_transcript_0	0.354801	0.75604	2	2	pseudo_transcript_0	0.450398	-0.692538	3.33333	3.33333	pseudo_transcript_0pseudo_transcript_0pseudo_transcript_0	0.518268	-5.32017	4	4	pseudo_transcript_0	0.898625	-0.618311	4	4	pseudo_transcript_0	0.3036	4.28137	4	4	pseudo_transcript_0	0.476548	0.824015	3	3	pseudo_transcript_0	0.573497	-0.55237	4	4	pseudo_transcript_0pseudo_transcript_0pseudo_transcript_0
pseudo_14955	0.707117	-1.84366	3	3	pseudo_transcript_0	0.512834	-3.35929	2	2	pseudo_transcript_0	0.658646	2.10197	4	4	pseudo_transcript_0	0.649843	1.18324	1	1	pseudo_transcript_0	0.626199	-1.03366	3	3	pseudo_transcript_0pseudo_transcript_0pseudo_transcript_0	0.875794	-1.85733	4	4	pseudo_transcript_0	0.436268	-3.59791	4	4	pseudo_transcript_0	0.672352	-2.84928	4	4	pseudo_transcript_0	0.969638	-0.888073	3	3	pseudo_transcript_0	0.661471	-2.76817	4	4	pseudo_transcript_0pseudo_transcript_0pseudo_transcript_0	0.762969	-3.47542	4	4	pseudo_transcript_0	0.0536042	-7.37054	3	3	pseudo_transcript_0	0.799786	-0.0355496	4	4	pseudo_transcript_0	0.757783	-0.921424	2	2	pseudo_transcript_0	0.538786	-3.62717	3.66667	3.66667	pseudo_transcript_0pseudo_transcript_0pseudo_transcript_0
pseudo_14956	0.106358	-7.7953	2	2	pseudo_transcript_0	0.897607	-0.434118	3	3	pseudo_transcript_0	0.162503	4.10335	4	4	pseudo_transcript_0	0.0777327	-3.8553	2	2	pseudo_transcript_0	0.388823	-1.37535	3	3	pseudo_transcript_0pseudo_transcript_0pseudo_transcript_0	0.795973	-1.79839	4	4	pseudo_transcript_0	0.510364	-2.69224	3	3	pseudo_transcript_0	0.404528	1.98234	4	4	pseudo_transcript_0	0.21672	1.91461	3	3	pseudo_transcript_0	0.570288	-0.836099	3.66667	3.66667	pseudo_transcript_0pseudo_transcript_0pseudo_transcript_0	0.106756	-5.69821	3	3	pseudo_transcript_0	0.518246	-2.54165	4	4	pseudo_transcript_0	0.0787015	7.11284	4	4	pseudo_transcript_0	0.738898	-0.973371	2	2	pseudo_transcript_0	0.234568	-0.375675	3.66667	3.66667	pseudo_transcript_0pseudo_transcript_0pseudo_transcript_0
pseudo_14957	0.488588	2.75201	5	5	pseudo_transcript_0	0.748574	0.255085	4	4	pseudo_transcript_0	0.689913	2.34775	4	4	pseudo_transcript_0	0.467468	1.34408	3	3	pseudo_transcript_0	0.642359	1.78495	4.33333	4.33333	pseudo_transcript_0pseudo_transcript_0pseudo_transcript_0	0.99622	-3.01449	5	5	pseudo_transcript_0	0.604472	-1.10209	5	5	pseudo_transcript_0	0.351322	-5.05659	5	5	pseudo_transcript_0	0.593167	-1.85833	5	5	pseudo_transcript_0	0.650671	-3.05772	5	5	pseudo_transcript_0pseudo_transcript_0pseudo_transcript_0	0.512313	-0.140042	5	5	pseudo_transcript_0	0.460118	-0.442634	5	5	pseudo_transcript_0	0.720155	-2.26156	5	5	pseudo_transcript_0	0.74792	-1.20335	5	5	pseudo_transcript_0	0.564195	-0.948078	5	5	pseudo_transcript_0pseudo_transcript_0pseudo_transcript_0
pseudo_14958	0.0656982	-8.24582	2	2	pseudo_transcript_1	0.140761	-3.1566	5	5	pseudo_transcript_1	0.210708	-4.17838	4	4	pseudo_transcript_0	0.135382	-5.15634	1	1	pseudo_transcript_1	0.139056	-5.1936	3.66667	3.66667	pseudo_transcript_1pseudo_transcript_1pseudo_transcript_0	0.366887	-4.96663	4	4	pseudo_transcript_0	0.218153	-2.57972	5	5	pseudo_transcript_0	0.386636	2.069	4	4	pseudo_transcript_0	0.535667	0.064533	3	3	pseudo_transcript_0	0.323892	-1.82578	4.33333	4.33333	pseudo_transcript_0pseudo_transcript_0pseudo_transcript_0	0.15758	-6.23139	2	2	pseudo_transcript_1	0.372506	-2.35954	4	4	pseudo_transcript_1	0.662006	-2.66933	4	4	pseudo_transcript_0	0.239887	-4.00558	1	1	pseudo_transcript_1	0.397364	-3.75342	3.33333	3.33333	pseudo_transcript_1pseudo_transcript_1pseudo_transcript_0
pseudo_14959	0.0640749	-7.29051	4	4	pseudo_transcript_0	0.435622	-5.79035	5	5	pseudo_transcript_0	0.389683	2.47874	5	5	pseudo_transcript_0	0.161833	-2.9978	4	4	pseudo_transcript_0	0.29646	-3.53404	4.66667	4.66667	pseudo_transcript_0pseudo_transcript_0pseudo_transcript_0	0.886979	-2.19388	5	5	pseudo_transcript_0	0.226539	10.1503	5	5	pseudo_transcript_0	0.874045	-0.403476	4	4	pseudo_transcript_0	0.629097	0.183679	4	4	pseudo_transcript_0	0.662521	2.51766	4.66667	4.66667	pseudo_transcript_0pseudo_transcript_0pseudo_transcript_0	0.0312909	-6.64254	5	5	pseudo_transcript_0	0.473088	2.92357	3	3	pseudo_transcript_0	0.373026	4.283	4	4	pseudo_transcript_0	0.906595	-0.700368	2	2	pseudo_transcript_0	0.292469	0.188012	4	4	pseudo_transcript_0pseudo_transcript_0pseudo_transcript_0
pseudo_1496	0.345077	1.66529	4	4	pseudo_transcript_0	0.839049	-0.789603	5	5	pseudo_transcript_0	0.675655	-1.6919	5	5	pseudo_transcript_0	0.32876	-1.59118	4	4	pseudo_transcript_0	0.619927	-0.272069	4.66667	4.66667	pseudo_transcript_0pseudo_transcript_0pseudo_transcript_0	0.504737	-3.41142	5	5	pseudo_transcript_0	0.264625	2.78992	5	5	pseudo_transcript_0	0.971629	-2.13684	5	5	pseudo_transcript_0	0.612763	-0.331231	5	5	pseudo_transcript_0	0.58033	-0.919444	5	5	pseudo_transcript_0pseudo_transcript_0pseudo_transcript_0	0.635505	-1.87002	5	5	pseudo_transcript_0	0.211018	1.94235	4	4	pseudo_transcript_0	0.779652	-4.03847	5	5	pseudo_transcript_0	0.692536	-1.10656	4	4	pseudo_transcript_0	0.542058	-1.32205	4.66667	4.66667	pseudo_transcript_0pseudo_transcript_0pseudo_transcript_0
pseudo_14960	0.337459	-4.07986	2	2	pseudo_transcript_0	0.107792	-6.67621	3	3	pseudo_transcript_0	0.186992	8.96652	5	5	pseudo_transcript_0	0.621242	-0.836691	1	1	pseudo_transcript_0	0.210748	-0.596517	3.33333	3.33333	pseudo_transcript_0pseudo_transcript_0pseudo_transcript_0	0.420047	-2.89542	5	5	pseudo_transcript_0	0.791309	-2.35277	4	4	pseudo_transcript_0	0.595678	-2.18471	2	2	pseudo_transcript_0	0.764208	-0.258875	2	2	pseudo_transcript_0	0.602345	-2.47763	3.66667	3.66667	pseudo_transcript_0pseudo_transcript_0pseudo_transcript_0	0.181863	-1.354	5	5	pseudo_transcript_0	0.0470647	-9.97431	4	4	pseudo_transcript_0	0.15171	11.2763	5	5	pseudo_transcript_0	0.424347	-2.14086	4	4	pseudo_transcript_0	0.126879	-0.0173203	4.66667	4.66667	pseudo_transcript_0pseudo_transcript_0pseudo_transcript_0
pseudo_14961	0.136429	-7.2382	5	5	pseudo_transcript_0	0.538209	3.04901	4	4	pseudo_transcript_0	0.847387	0.0650396	5	5	pseudo_transcript_0	0.370948	-1.42225	4	4	pseudo_transcript_0	0.507342	-1.37471	4.66667	4.66667	pseudo_transcript_0pseudo_transcript_0pseudo_transcript_0	0.771136	0.301693	5	5	pseudo_transcript_0	0.836586	-0.786886	3	3	pseudo_transcript_0	0.601322	3.24684	5	5	pseudo_transcript_0	0.694516	-0.283892	3	3	pseudo_transcript_0	0.736348	0.920549	4.33333	4.33333	pseudo_transcript_0pseudo_transcript_0pseudo_transcript_0	0.16214	-5.89705	5	5	pseudo_transcript_0	0.591034	2.6385	4	4	pseudo_transcript_0	0.659528	3.09765	4	4	pseudo_transcript_0	0.904214	-0.57675	3	3	pseudo_transcript_0	0.4709	-0.0536311	4.33333	4.33333	pseudo_transcript_0pseudo_transcript_0pseudo_transcript_0
pseudo_14962	0.195612	-5.19238	2	2	pseudo_transcript_0	0.220174	7.17818	2	2	pseudo_transcript_0	0.780805	-2.86154	4	4	pseudo_transcript_0	0.213038	-3.27214	1	1	pseudo_transcript_0	0.398863	-0.291911	2.66667	2.66667	pseudo_transcript_0pseudo_transcript_0pseudo_transcript_0	0.892969	-1.0371	5	5	pseudo_transcript_0	0.212108	-6.29057	3	3	pseudo_transcript_0	0.150984	8.66301	4	4	pseudo_transcript_0	0.502041	-2.1082	3	3	pseudo_transcript_0	0.418687	0.445115	4	4	pseudo_transcript_0pseudo_transcript_0pseudo_transcript_0	0.347656	-0.842084	5	5	pseudo_transcript_0	0.930683	-1.84431	3	3	pseudo_transcript_0	0.206279	5.31963	2	2	pseudo_transcript_0	0.727952	-1.00003	2	2	pseudo_transcript_0	0.494873	0.877745	3.33333	3.33333	pseudo_transcript_0pseudo_transcript_0pseudo_transcript_0
pseudo_14963	0.315234	2.97225	4	4	pseudo_transcript_0	0.0721788	6.16835	3	3	pseudo_transcript_0	0.21662	5.6372	4	4	pseudo_transcript_0	0.0408652	5.52532	2	2	pseudo_transcript_0	0.201344	4.92594	3.66667	3.66667	pseudo_transcript_0pseudo_transcript_0pseudo_transcript_0	0.571121	-4.34227	4	4	pseudo_transcript_0	0.149607	-8.83179	4	4	pseudo_transcript_0	0.920344	-0.12787	3	3	pseudo_transcript_0	0.358743	-2.96456	1	1	pseudo_transcript_0	0.547024	-4.43398	3.66667	3.66667	pseudo_transcript_0pseudo_transcript_0pseudo_transcript_0	0.415232	1.85585	3	3	pseudo_transcript_0	0.856664	-1.43802	4	4	pseudo_transcript_0	0.243804	5.64303	4	4	pseudo_transcript_0	0.128732	3.05849	2	2	pseudo_transcript_0	0.505233	2.02029	3.66667	3.66667	pseudo_transcript_0pseudo_transcript_0pseudo_transcript_0
pseudo_14964	0.221232	2.80771	4	4	pseudo_transcript_0	0.621632	1.96288	4	4	pseudo_transcript_0	0.398156	-2.04275	4	4	pseudo_transcript_0	0.453814	1.19395	4	4	pseudo_transcript_0	0.413673	0.909279	4	4	pseudo_transcript_0pseudo_transcript_0pseudo_transcript_0	0.40699	-4.8196	4	4	pseudo_transcript_0	0.922536	-3.35012	4	4	pseudo_transcript_0	0.112251	7.37876	4	4	pseudo_transcript_0	0.523957	0.16746	4	4	pseudo_transcript_0	0.480592	-0.263652	4	4	pseudo_transcript_0pseudo_transcript_0pseudo_transcript_0	0.741286	-0.0567418	4	4	pseudo_transcript_0	0.816863	-0.833684	4	4	pseudo_transcript_0	0.359124	5.89306	4	4	pseudo_transcript_0	0.220803	1.0537	4	4	pseudo_transcript_0	0.639091	1.66754	4	4	pseudo_transcript_0pseudo_transcript_0pseudo_transcript_0
pseudo_14965	0.180511	4.12135	3	3	pseudo_transcript_0	0.415968	3.14903	4	4	pseudo_transcript_0	0.494172	3.21168	5	5	pseudo_transcript_0	0.393777	1.64624	3	3	pseudo_transcript_0	0.36355	3.49402	4	4	pseudo_transcript_0pseudo_transcript_0pseudo_transcript_0	0.185127	-6.04311	4	4	pseudo_transcript_0	0.806787	-0.951114	4	4	pseudo_transcript_0	0.523579	-1.6137	3	3	pseudo_transcript_0	0.360073	-2.77887	3	3	pseudo_transcript_0	0.505164	-2.86931	3.66667	3.66667	pseudo_transcript_0pseudo_transcript_0pseudo_transcript_0	0.983784	-0.792967	4	4	pseudo_transcript_0	0.738756	2.5058	4	4	pseudo_transcript_0	0.874073	3.1245	5	5	pseudo_transcript_0	0.701217	0.686516	4	4	pseudo_transcript_0	0.865538	1.61245	4.33333	4.33333	pseudo_transcript_0pseudo_transcript_0pseudo_transcript_0
pseudo_14966	0.285709	-4.74579	4	4	pseudo_transcript_1	0.0528751	8.47892	5	5	pseudo_transcript_1	0.173515	-9.14881	5	5	pseudo_transcript_1	0.221571	-1.80523	4	4	pseudo_transcript_1	0.1707	-1.80523	4.66667	4.66667	pseudo_transcript_1pseudo_transcript_1pseudo_transcript_1	0.337137	1.53762	5	5	pseudo_transcript_1	0.19762	11.5177	5	5	pseudo_transcript_0	0.407834	3.9757	4	4	pseudo_transcript_1	0.128665	2.03946	4	4	pseudo_transcript_0	0.314197	5.677	4.66667	4.66667	pseudo_transcript_1pseudo_transcript_0pseudo_transcript_1	0.338597	-5.77665	4	4	pseudo_transcript_0	0.0248777	9.54328	5	5	pseudo_transcript_1	0.489352	-2.17771	4	4	pseudo_transcript_1	0.401478	0.861272	3	3	pseudo_transcript_1	0.284276	0.529641	4.33333	4.33333	pseudo_transcript_0pseudo_transcript_1pseudo_transcript_1
pseudo_14967	0.645106	2.44332	5	5	pseudo_transcript_0	0.518965	-2.03537	5	5	pseudo_transcript_0	0.571761	-3.43198	4	4	pseudo_transcript_0	0.503511	-2.38211	4	4	pseudo_transcript_0	0.578611	-1.00801	4.66667	4.66667	pseudo_transcript_0pseudo_transcript_0pseudo_transcript_0	0.747745	-1.01134	4	4	pseudo_transcript_0	0.27846	3.65684	4	4	pseudo_transcript_0	0.955815	-0.177455	3	3	pseudo_transcript_0	0.651588	-0.180205	3	3	pseudo_transcript_0	0.660673	0.822683	3.66667	3.66667	pseudo_transcript_0pseudo_transcript_0pseudo_transcript_0	0.271222	0.957446	5	5	pseudo_transcript_0	0.850218	1.99767	5	5	pseudo_transcript_0	0.537072	-2.27628	4	4	pseudo_transcript_0	0.485388	0.00632327	4	4	pseudo_transcript_0	0.552837	0.226279	4.66667	4.66667	pseudo_transcript_0pseudo_transcript_0pseudo_transcript_0
pseudo_14968	0.624939	2.92911	5	5	pseudo_transcript_0	0.804846	1.6013	4	4	pseudo_transcript_0	0.459275	-1.58597	5	5	pseudo_transcript_0	0.654951	-0.40891	4	4	pseudo_transcript_0	0.629686	0.981481	4.66667	4.66667	pseudo_transcript_0pseudo_transcript_0pseudo_transcript_0	0.557529	0.473372	5	5	pseudo_transcript_0	0.311924	-7.89148	5	5	pseudo_transcript_0	0.419049	3.82892	5	5	pseudo_transcript_0	0.754037	-0.923859	5	5	pseudo_transcript_0	0.429501	-1.1964	5	5	pseudo_transcript_0pseudo_transcript_0pseudo_transcript_0	0.150233	3.78044	4	4	pseudo_transcript_0	0.360012	-5.71775	5	5	pseudo_transcript_0	0.81214	0.873394	4	4	pseudo_transcript_0	0.963137	0.139679	4	4	pseudo_transcript_0	0.440795	-0.35464	4.33333	4.33333	pseudo_transcript_0pseudo_transcript_0pseudo_transcript_0
pseudo_14969	0.616046	1.08887	3	3	pseudo_transcript_0	0.454032	-4.69455	4	4	pseudo_transcript_0	0.755821	0.70858	4	4	pseudo_transcript_0	0.965612	0.0241685	3	3	pseudo_transcript_0	0.608633	-0.965703	3.66667	3.66667	pseudo_transcript_0pseudo_transcript_0pseudo_transcript_0	0.827612	-1.04006	4	4	pseudo_transcript_0	0.523395	-0.320547	5	5	pseudo_transcript_0	0.515011	2.96848	4	4	pseudo_transcript_0	0.149019	1.16073	4	4	pseudo_transcript_0	0.622006	0.535958	4.33333	4.33333	pseudo_transcript_0pseudo_transcript_0pseudo_transcript_0	0.413067	0.973054	4	4	pseudo_transcript_0	0.668059	-2.60802	5	5	pseudo_transcript_0	0.40438	3.66071	4	4	pseudo_transcript_0	0.272752	0.668382	4	4	pseudo_transcript_0	0.495168	0.675249	4.33333	4.33333	pseudo_transcript_0pseudo_transcript_0pseudo_transcript_0
pseudo_1497	0.104007	5.03421	3	3	pseudo_transcript_0	0.272932	3.45226	3	3	pseudo_transcript_0	0.608689	1.30588	4	4	pseudo_transcript_0	0.102908	3.13268	3	3	pseudo_transcript_0	0.328543	3.26412	3.33333	3.33333	pseudo_transcript_0pseudo_transcript_0pseudo_transcript_0	0.615464	-2.3339	4	4	pseudo_transcript_0	0.361993	4.62493	2	2	pseudo_transcript_0	0.257681	-7.38899	4	4	pseudo_transcript_0	0.224085	-2.90774	2	2	pseudo_transcript_0	0.411712	-1.69932	3.33333	3.33333	pseudo_transcript_0pseudo_transcript_0pseudo_transcript_0	0.350655	3.77387	4	4	pseudo_transcript_0	0.0695372	7.23929	3	3	pseudo_transcript_0	0.410186	-3.81346	4	4	pseudo_transcript_0	0.0802642	2.87729	3	3	pseudo_transcript_0	0.276793	2.3999	3.66667	3.66667	pseudo_transcript_0pseudo_transcript_0pseudo_transcript_0
pseudo_14970	0.674803	-3.04755	4	4	pseudo_transcript_0	0.84328	-0.629681	3	3	pseudo_transcript_0	0.769841	2.07561	3	3	pseudo_transcript_0	0.157504	-3.02997	2	2	pseudo_transcript_0	0.762641	-0.533872	3.33333	3.33333	pseudo_transcript_0pseudo_transcript_0pseudo_transcript_0	0.745899	-2.76772	5	5	pseudo_transcript_0	0.548938	3.77473	4	4	pseudo_transcript_0	0.902128	-1.30265	3	3	pseudo_transcript_0	0.396576	0.641398	3	3	pseudo_transcript_0	0.732322	-0.0985493	4	4	pseudo_transcript_0pseudo_transcript_0pseudo_transcript_0	0.497254	-5.32471	5	5	pseudo_transcript_0	0.757053	0.445139	3	3	pseudo_transcript_0	0.450145	1.23912	4	4	pseudo_transcript_0	0.990534	-0.125696	3	3	pseudo_transcript_0	0.568151	-1.21348	4	4	pseudo_transcript_0pseudo_transcript_0pseudo_transcript_0
pseudo_14971	0.122977	4.8071	3	3	pseudo_transcript_0	0.713936	0.571835	4	4	pseudo_transcript_0	0.555669	-2.86697	3	3	pseudo_transcript_0	0.442741	2.25029	1	1	pseudo_transcript_0	0.464194	0.837324	3.33333	3.33333	pseudo_transcript_0pseudo_transcript_0pseudo_transcript_0	0.0886253	-7.06764	5	5	pseudo_transcript_0	0.687645	-6.161	5	5	pseudo_transcript_0	0.373366	-5.38244	5	5	pseudo_transcript_0	0.0389509	-4.809	5	5	pseudo_transcript_0	0.383212	-6.20369	5	5	pseudo_transcript_0pseudo_transcript_0pseudo_transcript_0	0.633405	-1.94869	5	5	pseudo_transcript_0	0.340432	-4.90341	5	5	pseudo_transcript_0	0.0786381	-8.88399	5	5	pseudo_transcript_0	0.0662873	-4.53677	5	5	pseudo_transcript_0	0.350825	-5.24536	5	5	pseudo_transcript_0pseudo_transcript_0pseudo_transcript_0
pseudo_14972	0.936863	-0.590603	5	5	pseudo_transcript_0	0.303	-3.97087	4	4	pseudo_transcript_0	0.0446174	6.65502	3	3	pseudo_transcript_0	0.676345	1.12652	3	3	pseudo_transcript_0	0.42816	0.69785	4	4	pseudo_transcript_0pseudo_transcript_0pseudo_transcript_0	0.246144	1.82663	5	5	pseudo_transcript_0	0.149551	4.26992	3	3	pseudo_transcript_0	0.223388	-4.9295	3	3	pseudo_transcript_0	0.227333	1.22706	2	2	pseudo_transcript_0	0.206361	0.389018	3.66667	3.66667	pseudo_transcript_0pseudo_transcript_0pseudo_transcript_0	0.303525	2.6227	4	4	pseudo_transcript_0	0.891012	2.7595	4	4	pseudo_transcript_0	0.280588	1.78558	3	3	pseudo_transcript_0	0.305163	1.72032	3	3	pseudo_transcript_0	0.491708	2.38926	3.66667	3.66667	pseudo_transcript_0pseudo_transcript_0pseudo_transcript_0
pseudo_14973	0.028234	8.07064	4	4	pseudo_transcript_0	0.447323	2.94826	3	3	pseudo_transcript_0	0.916855	0.207807	3	3	pseudo_transcript_0	0.144133	3.16374	3	3	pseudo_transcript_0	0.464137	3.74224	3.33333	3.33333	pseudo_transcript_0pseudo_transcript_0pseudo_transcript_0	0.426624	-2.74338	3	3	pseudo_transcript_0	0.45685	-3.26471	3	3	pseudo_transcript_0	0.559365	1.84159	4	4	pseudo_transcript_0	0.918111	-0.660886	2	2	pseudo_transcript_0	0.480946	-1.38884	3.33333	3.33333	pseudo_transcript_0pseudo_transcript_0pseudo_transcript_0	0.0186601	7.13802	4	4	pseudo_transcript_0	0.87537	-0.261917	4	4	pseudo_transcript_0	0.57998	1.92196	4	4	pseudo_transcript_0	0.11892	3.73375	3	3	pseudo_transcript_0	0.491337	2.93269	4	4	pseudo_transcript_0pseudo_transcript_0pseudo_transcript_0
pseudo_14974	0.323228	3.72536	4	4	pseudo_transcript_0	0.287662	4.89039	3	3	pseudo_transcript_0	0.136367	7.64347	4	4	pseudo_transcript_1	0.0682628	4.14797	2	2	pseudo_transcript_1	0.249085	5.41974	3.66667	3.66667	pseudo_transcript_0pseudo_transcript_0pseudo_transcript_1	0.561994	-5.62733	5	5	pseudo_transcript_1	0.761945	-1.94309	3	3	pseudo_transcript_0	0.12013	-6.64031	4	4	pseudo_transcript_0	0.123026	-4.3923	2	2	pseudo_transcript_1	0.481356	-4.73691	4	4	pseudo_transcript_1pseudo_transcript_0pseudo_transcript_0	0.201574	0.502639	5	5	pseudo_transcript_0	0.423019	3.65958	4	4	pseudo_transcript_0	0.238769	-6.52677	4	4	pseudo_transcript_0	0.111872	2.33022	3	3	pseudo_transcript_0	0.287787	-0.788184	4.33333	4.33333	pseudo_transcript_0pseudo_transcript_0pseudo_transcript_0
pseudo_14975	0.705458	-0.648455	5	5	pseudo_transcript_0	0.774435	2.25947	5	5	pseudo_transcript_0	0.697158	2.75196	5	5	pseudo_transcript_0	0.421929	0.645083	5	5	pseudo_transcript_0	0.725683	1.45433	5	5	pseudo_transcript_0pseudo_transcript_0pseudo_transcript_0	0.399594	0.858716	5	5	pseudo_transcript_0	0.918159	-1.92994	5	5	pseudo_transcript_0	0.407997	-5.27514	5	5	pseudo_transcript_0	0.758109	-1.65925	5	5	pseudo_transcript_0	0.57525	-2.11546	5	5	pseudo_transcript_0pseudo_transcript_0pseudo_transcript_0	0.335934	0.885597	5	5	pseudo_transcript_0	0.778724	0.520705	5	5	pseudo_transcript_0	0.815056	-2.1762	5	5	pseudo_transcript_0	0.53841	-0.390206	5	5	pseudo_transcript_0	0.643238	-0.256634	5	5	pseudo_transcript_0pseudo_transcript_0pseudo_transcript_0
pseudo_14976	0.610331	1.32755	2	2	pseudo_transcript_0	0.252817	-3.53889	5	5	pseudo_transcript_0	0.290154	-3.74073	4	4	pseudo_transcript_0	0.304671	2.84356	1	1	pseudo_transcript_0	0.384434	-1.98402	3.66667	3.66667	pseudo_transcript_0pseudo_transcript_0pseudo_transcript_0	0.336944	-3.23327	3	3	pseudo_transcript_0	0.0673995	10.6977	5	5	pseudo_transcript_0	0.0775862	6.95841	3	3	pseudo_transcript_0	0.391179	0.664096	2	2	pseudo_transcript_0	0.160643	4.8076	3.66667	3.66667	pseudo_transcript_0pseudo_transcript_0pseudo_transcript_0	0.779614	-1.36372	3	3	pseudo_transcript_0	0.411016	2.61702	3	3	pseudo_transcript_0	0.383771	3.5668	3	3	pseudo_transcript_0	0.776815	0.345011	2	2	pseudo_transcript_0	0.5248	1.6067	3	3	pseudo_transcript_0pseudo_transcript_0pseudo_transcript_0
pseudo_14977	0.338969	-5.82862	4	4	pseudo_transcript_0	0.903446	-3.19501	5	5	pseudo_transcript_0	0.501927	1.45597	5	5	pseudo_transcript_0	0.915194	-0.294201	4	4	pseudo_transcript_0	0.581447	-2.52255	4.66667	4.66667	pseudo_transcript_0pseudo_transcript_0pseudo_transcript_0	0.154845	2.77241	4	4	pseudo_transcript_0	0.344209	4.79873	4	4	pseudo_transcript_0	0.415162	-4.43601	4	4	pseudo_transcript_0	0.720245	-0.305264	3	3	pseudo_transcript_0	0.304739	1.04504	4	4	pseudo_transcript_0pseudo_transcript_0pseudo_transcript_0	0.947879	-2.16888	4	4	pseudo_transcript_0	0.208033	3.93293	3	3	pseudo_transcript_0	0.879698	-0.660792	5	5	pseudo_transcript_0	0.989182	-0.476389	3	3	pseudo_transcript_0	0.678536	0.367751	4	4	pseudo_transcript_0pseudo_transcript_0pseudo_transcript_0
pseudo_14978	0.151961	4.03057	5	5	pseudo_transcript_0	0.292164	3.24887	5	5	pseudo_transcript_0	0.332748	-3.40288	4	4	pseudo_transcript_0	0.579377	0.8956	4	4	pseudo_transcript_0	0.258957	1.29219	4.66667	4.66667	pseudo_transcript_0pseudo_transcript_0pseudo_transcript_0	0.474961	-0.401042	5	5	pseudo_transcript_0	0.797673	-4.3961	4	4	pseudo_transcript_0	0.944504	-0.73633	4	4	pseudo_transcript_0	0.636559	-0.615365	4	4	pseudo_transcript_0	0.739046	-1.84449	4.33333	4.33333	pseudo_transcript_0pseudo_transcript_0pseudo_transcript_0	0.0863055	6.75762	5	5	pseudo_transcript_0	0.341458	0.544836	5	5	pseudo_transcript_0	0.28626	-3.78943	4	4	pseudo_transcript_0	0.653983	0.394083	4	4	pseudo_transcript_0	0.238008	1.17101	4.66667	4.66667	pseudo_transcript_0pseudo_transcript_0pseudo_transcript_0
pseudo_14979	0.723525	3.63934	4	4	pseudo_transcript_0	0.0489429	6.55869	3	3	pseudo_transcript_0	0.486499	3.43181	2	2	pseudo_transcript_0	0.12975	5.65763	1	1	pseudo_transcript_0	0.419656	4.54328	3	3	pseudo_transcript_0pseudo_transcript_0pseudo_transcript_0	0.725772	-1.72784	4	4	pseudo_transcript_0	0.686451	-1.81919	3	3	pseudo_transcript_0	0.337341	-4.27174	2	2	pseudo_transcript_0	0.304388	-2.53901	2	2	pseudo_transcript_0	0.583188	-2.60626	3	3	pseudo_transcript_0pseudo_transcript_0pseudo_transcript_0	0.93325	-0.65405	3	3	pseudo_transcript_0	0.241398	4.69501	4	4	pseudo_transcript_0	0.675509	-0.779878	2	2	pseudo_transcript_0	0.98923	-0.593485	2	2	pseudo_transcript_0	0.616719	1.08703	3	3	pseudo_transcript_0pseudo_transcript_0pseudo_transcript_0
pseudo_1498	0.979005	-0.709656	3	3	pseudo_transcript_0	0.231875	-3.85938	3	3	pseudo_transcript_0	0.790963	0.466454	2	2	pseudo_transcript_0	0	0	0	0	pseudo_transcript_0	0.667281	-1.36753	2.66667	2.66667	pseudo_transcript_0pseudo_transcript_0pseudo_transcript_0	0.899232	0.997717	4	4	pseudo_transcript_0	0.903839	-1.89895	4	4	pseudo_transcript_0	0.924637	-1.58609	3	3	pseudo_transcript_0	0.99862	-0.747305	3	3	pseudo_transcript_0	0.909236	-0.829107	3.66667	3.66667	pseudo_transcript_0pseudo_transcript_0pseudo_transcript_0	0.48361	0.854128	3	3	pseudo_transcript_0	0.157742	-6.55789	4	4	pseudo_transcript_0	0.98897	-1.27003	3	3	pseudo_transcript_0	0.873772	-0.607306	2	2	pseudo_transcript_0	0.54344	-2.3246	3.33333	3.33333	pseudo_transcript_0pseudo_transcript_0pseudo_transcript_0
pseudo_14980	0.151099	5.71512	2	2	pseudo_transcript_0	0.714422	2.24703	3	3	pseudo_transcript_0	0.0937723	-5.06081	3	3	pseudo_transcript_0	0.370505	2.34573	2	2	pseudo_transcript_0	0.319764	0.967112	2.66667	2.66667	pseudo_transcript_0pseudo_transcript_0pseudo_transcript_0	0.578421	-3.31636	3	3	pseudo_transcript_0	0.460978	-2.93328	3	3	pseudo_transcript_0	0.121141	4.71645	3	3	pseudo_transcript_0	0.975479	-0.875904	2	2	pseudo_transcript_0	0.386847	-0.511063	3	3	pseudo_transcript_0pseudo_transcript_0pseudo_transcript_0	0.538236	1.28326	3	3	pseudo_transcript_0	0.679835	-0.690337	3	3	pseudo_transcript_0	0.872485	-1.04057	2	2	pseudo_transcript_0	0.280652	1.71224	2	2	pseudo_transcript_0	0.696852	-0.149215	2.66667	2.66667	pseudo_transcript_0pseudo_transcript_0pseudo_transcript_0
pseudo_14981	0.838966	0.65023	3	3	pseudo_transcript_0	0.903887	-3.82585	5	5	pseudo_transcript_0	0.531835	2.21644	5	5	pseudo_transcript_0	0.462329	1.51754	3	3	pseudo_transcript_0	0.758229	-0.319726	4.33333	4.33333	pseudo_transcript_0pseudo_transcript_0pseudo_transcript_0	0.314844	-4.89814	4	4	pseudo_transcript_0	0.763505	4.1707	5	5	pseudo_transcript_0	0.282047	-6.28754	4	4	pseudo_transcript_0	0.122769	-3.24558	3	3	pseudo_transcript_0	0.453465	-2.33833	4.33333	4.33333	pseudo_transcript_0pseudo_transcript_0pseudo_transcript_0	0.441526	-3.74014	4	4	pseudo_transcript_0	0.414	1.10128	3	3	pseudo_transcript_0	0.780434	-0.8855	5	5	pseudo_transcript_0	0.713025	-1.46798	3	3	pseudo_transcript_0	0.54532	-1.17479	4	4	pseudo_transcript_0pseudo_transcript_0pseudo_transcript_0
pseudo_14982	0.702761	1.18591	4	4	pseudo_transcript_0	0.335018	3.33937	3	3	pseudo_transcript_0	0.0473658	7.90133	5	5	pseudo_transcript_0	0.190922	5.03817	2	2	pseudo_transcript_0	0.361715	4.1422	4	4	pseudo_transcript_0pseudo_transcript_0pseudo_transcript_0	0.770774	-3.66403	5	5	pseudo_transcript_0	0.0793866	-6.48345	3	3	pseudo_transcript_0	0.0163647	-9.07779	5	5	pseudo_transcript_0	0.0434837	-4.4787	3	3	pseudo_transcript_0	0.288842	-6.40842	4.33333	4.33333	pseudo_transcript_0pseudo_transcript_0pseudo_transcript_0	0.726178	-1.45586	5	5	pseudo_transcript_0	0.419097	-3.45148	4	4	pseudo_transcript_0	0.666007	-1.44572	5	5	pseudo_transcript_0	0.449438	-1.47093	4	4	pseudo_transcript_0	0.60376	-2.11769	4.66667	4.66667	pseudo_transcript_0pseudo_transcript_0pseudo_transcript_0
pseudo_14983	0.00943293	10.3478	5	5	pseudo_transcript_0	0.991062	1.97728	4	4	pseudo_transcript_0	0.34658	-3.62119	4	4	pseudo_transcript_0	0.608352	2.37923	4	4	pseudo_transcript_0	0.449025	2.90128	4.33333	4.33333	pseudo_transcript_0pseudo_transcript_0pseudo_transcript_0	0.275297	-6.1969	4	4	pseudo_transcript_0	0.149535	-9.11618	5	5	pseudo_transcript_0	0.39666	3.56503	4	4	pseudo_transcript_0	0.911833	-0.655332	3	3	pseudo_transcript_0	0.273831	-3.91602	4.33333	4.33333	pseudo_transcript_0pseudo_transcript_0pseudo_transcript_0	0.0111347	7.76931	5	5	pseudo_transcript_0	0.0962908	-7.60276	5	5	pseudo_transcript_0	0.896609	-0.00126569	4	4	pseudo_transcript_0	0.422648	1.57997	4	4	pseudo_transcript_0	0.334678	0.0550961	4.66667	4.66667	pseudo_transcript_0pseudo_transcript_0pseudo_transcript_0
pseudo_14984	0.812416	-1.75584	4	4	pseudo_transcript_0	0.230025	7.19676	5	5	pseudo_transcript_0	0.797758	-3.37115	5	5	pseudo_transcript_0	0.336939	1.65471	4	4	pseudo_transcript_0	0.6134	0.689924	4.66667	4.66667	pseudo_transcript_0pseudo_transcript_0pseudo_transcript_0	0.554034	-1.23986	5	5	pseudo_transcript_0	0.20366	-7.66738	4	4	pseudo_transcript_0	0.978067	0.462899	4	4	pseudo_transcript_0	0.162135	-2.8791	3	3	pseudo_transcript_0	0.578587	-2.81478	4.33333	4.33333	pseudo_transcript_0pseudo_transcript_0pseudo_transcript_0	0.811988	-2.12842	4	4	pseudo_transcript_0	0.654847	2.06683	5	5	pseudo_transcript_0	0.760428	-1.48247	4	4	pseudo_transcript_0	0.821649	-0.716538	3	3	pseudo_transcript_0	0.742421	-0.514688	4.33333	4.33333	pseudo_transcript_0pseudo_transcript_0pseudo_transcript_0
pseudo_14985	0.740667	-3.73438	4	4	pseudo_transcript_0	0.999426	0.962526	3	3	pseudo_transcript_0	0.38436	-3.54048	4	4	pseudo_transcript_0	0.371884	2.03718	2	2	pseudo_transcript_0	0.708151	-2.10411	3.66667	3.66667	pseudo_transcript_0pseudo_transcript_0pseudo_transcript_0	0.0121506	8.41058	4	4	pseudo_transcript_0	0.805874	-0.43616	4	4	pseudo_transcript_0	0.234917	4.87169	5	5	pseudo_transcript_0	0.0538241	2.87294	4	4	pseudo_transcript_0	0.350981	4.28204	4.33333	4.33333	pseudo_transcript_0pseudo_transcript_0pseudo_transcript_0	0.0487661	5.89305	2	2	pseudo_transcript_0	0.748177	-0.792711	4	4	pseudo_transcript_0	0.742264	1.43062	4	4	pseudo_transcript_0	0.0580914	3.64561	2	2	pseudo_transcript_0	0.513069	2.17699	3.33333	3.33333	pseudo_transcript_0pseudo_transcript_0pseudo_transcript_0
pseudo_14986	0.353877	-6.26366	4	4	pseudo_transcript_0	0.153733	-4.17403	4	4	pseudo_transcript_0	0.0614839	7.70631	4	4	pseudo_transcript_0	0.457112	-1.03371	4	4	pseudo_transcript_0	0.189698	-0.910459	4	4	pseudo_transcript_0pseudo_transcript_0pseudo_transcript_0	0.737664	1.36066	5	5	pseudo_transcript_0	0.918793	-2.57611	4	4	pseudo_transcript_0	0.0384376	-8.66107	4	4	pseudo_transcript_0	0.797908	-0.45284	3	3	pseudo_transcript_0	0.564965	-3.29217	4.33333	4.33333	pseudo_transcript_0pseudo_transcript_0pseudo_transcript_0	0.495388	0.102288	5	5	pseudo_transcript_0	0.0791167	-7.99907	4	4	pseudo_transcript_0	0.971137	-1.00998	5	5	pseudo_transcript_0	0.450318	-2.39491	4	4	pseudo_transcript_0	0.515214	-2.96892	4.66667	4.66667	pseudo_transcript_0pseudo_transcript_0pseudo_transcript_0
pseudo_14987	0.0725428	-8.24284	2	2	pseudo_transcript_1	0.153358	7.52455	2	2	pseudo_transcript_0	0.583973	1.80164	1	1	pseudo_transcript_1	0.442741	-1.76575	1	1	pseudo_transcript_1	0.269958	0.361116	1.66667	1.66667	pseudo_transcript_1pseudo_transcript_0pseudo_transcript_1	0.410084	1.47476	3	3	pseudo_transcript_1	0.0374395	-8.41587	4	4	pseudo_transcript_0	0.213778	-5.45803	3	3	pseudo_transcript_1	0.0796711	-4.94988	3	3	pseudo_transcript_0	0.220434	-4.13304	3.33333	3.33333	pseudo_transcript_1pseudo_transcript_0pseudo_transcript_1	0.55674	-4.40268	2	2	pseudo_transcript_1	0.346969	-5.21558	4	4	pseudo_transcript_0	0.251733	-5.57343	3	3	pseudo_transcript_1	0.35921	-2.68456	2	2	pseudo_transcript_1	0.385147	-5.0639	3	3	pseudo_transcript_1pseudo_transcript_0pseudo_transcript_1
pseudo_14988	0.0807935	-7.89753	5	5	pseudo_transcript_0	0.405348	4.20071	4	4	pseudo_transcript_0	0.105825	8.25837	5	5	pseudo_transcript_0	0.844855	0.341552	4	4	pseudo_transcript_0	0.197322	1.52052	4.66667	4.66667	pseudo_transcript_0pseudo_transcript_0pseudo_transcript_0	0.303922	3.04147	5	5	pseudo_transcript_0	0.43488	-4.64155	4	4	pseudo_transcript_0	0.661291	-1.47518	4	4	pseudo_transcript_0	0.523957	-2.26482	4	4	pseudo_transcript_0	0.466698	-1.02509	4.33333	4.33333	pseudo_transcript_0pseudo_transcript_0pseudo_transcript_0	0.315025	-5.0725	4	4	pseudo_transcript_0	0.912519	0.103163	5	5	pseudo_transcript_0	0.154347	7.15302	5	5	pseudo_transcript_0	0.640278	-0.990003	4	4	pseudo_transcript_0	0.460631	0.727897	4.66667	4.66667	pseudo_transcript_0pseudo_transcript_0pseudo_transcript_0
pseudo_14989	0.162137	-5.72975	4	4	pseudo_transcript_0	0.842155	-0.910273	3	3	pseudo_transcript_0	0.816427	-0.563958	3	3	pseudo_transcript_0	0.700461	-0.641243	1	1	pseudo_transcript_0	0.606906	-2.40133	3.33333	3.33333	pseudo_transcript_0pseudo_transcript_0pseudo_transcript_0	0.0734	3.84889	4	4	pseudo_transcript_0	0.278404	-7.3732	5	5	pseudo_transcript_0	0.135376	-8.44823	5	5	pseudo_transcript_0	0.144846	-3.70566	4	4	pseudo_transcript_0	0.162394	-3.99085	4.66667	4.66667	pseudo_transcript_0pseudo_transcript_0pseudo_transcript_0	0.997808	-1.52744	4	4	pseudo_transcript_0	0.165384	-9.27855	5	5	pseudo_transcript_0	0.0588099	-10.1979	5	5	pseudo_transcript_0	0.130168	-3.79079	4	4	pseudo_transcript_0	0.407334	-7.00131	4.66667	4.66667	pseudo_transcript_0pseudo_transcript_0pseudo_transcript_0
pseudo_1499	0.0549476	-8.37089	2	2	pseudo_transcript_0	0.62647	-1.1832	3	3	pseudo_transcript_0	0.484772	-3.11671	4	4	pseudo_transcript_0	0.557687	-1.05442	2	2	pseudo_transcript_0	0.38873	-4.2236	3	3	pseudo_transcript_0pseudo_transcript_0pseudo_transcript_0	0.601222	1.08454	3	3	pseudo_transcript_0	0.422213	0.500566	3	3	pseudo_transcript_0	0.0476295	10.9049	4	4	pseudo_transcript_0	0.186234	2.64808	3	3	pseudo_transcript_0	0.357022	4.16333	3.33333	3.33333	pseudo_transcript_0pseudo_transcript_0pseudo_transcript_0	0.085941	-6.86446	2	2	pseudo_transcript_0	0.805244	-0.686721	3	3	pseudo_transcript_0	0.107195	6.73165	3	3	pseudo_transcript_0	0.660498	-1.21342	2	2	pseudo_transcript_0	0.332793	-0.273174	2.66667	2.66667	pseudo_transcript_0pseudo_transcript_0pseudo_transcript_0
pseudo_14990	0.132858	-5.53691	3	3	pseudo_transcript_0	0.921173	0.529328	4	4	pseudo_transcript_0	0.632189	-0.917945	4	4	pseudo_transcript_0	0.988691	0.249319	2	2	pseudo_transcript_0	0.562073	-1.97518	3.66667	3.66667	pseudo_transcript_0pseudo_transcript_0pseudo_transcript_0	0.83919	-1.83426	4	4	pseudo_transcript_0	0.713503	0.503793	4	4	pseudo_transcript_0	0.343617	4.55577	4	4	pseudo_transcript_0	0.0707349	2.97072	2	2	pseudo_transcript_0	0.632103	1.0751	4	4	pseudo_transcript_0pseudo_transcript_0pseudo_transcript_0	0.130732	-6.5944	4	4	pseudo_transcript_0	0.713583	-1.99251	5	5	pseudo_transcript_0	0.395446	3.49124	4	4	pseudo_transcript_0	0.137162	2.49539	3	3	pseudo_transcript_0	0.413254	-1.69856	4.33333	4.33333	pseudo_transcript_0pseudo_transcript_0pseudo_transcript_0
pseudo_14991	0.643041	1.53268	3	3	pseudo_transcript_0	0.212384	8.34636	5	5	pseudo_transcript_0	0.476878	-3.60793	5	5	pseudo_transcript_0	0.614485	0.89054	3	3	pseudo_transcript_0	0.444101	2.09037	4.33333	4.33333	pseudo_transcript_0pseudo_transcript_0pseudo_transcript_0	0.728556	-0.49648	4	4	pseudo_transcript_0	0.405663	-4.86441	4	4	pseudo_transcript_0	0.111197	6.65813	4	4	pseudo_transcript_0	0.31731	0.618212	3	3	pseudo_transcript_0	0.415139	0.432413	4	4	pseudo_transcript_0pseudo_transcript_0pseudo_transcript_0	0.764564	-0.276464	3	3	pseudo_transcript_0	0.585577	3.37624	5	5	pseudo_transcript_0	0.539167	3.59925	5	5	pseudo_transcript_0	0.0539645	2.67181	3	3	pseudo_transcript_0	0.62977	2.23301	4.33333	4.33333	pseudo_transcript_0pseudo_transcript_0pseudo_transcript_0
pseudo_14992	0.200025	4.04559	4	4	pseudo_transcript_0	0.167406	7.92477	5	5	pseudo_transcript_1	0.262339	-3.97378	3	3	pseudo_transcript_0	0.0868129	-3.88646	2	2	pseudo_transcript_1	0.209923	2.66553	4	4	pseudo_transcript_0pseudo_transcript_1pseudo_transcript_0	0.10764	-8.42459	5	5	pseudo_transcript_1	0.391264	1.26872	5	5	pseudo_transcript_0	0.423923	3.6982	4	4	pseudo_transcript_0	0.498915	-0.0391835	4	4	pseudo_transcript_0	0.307609	-1.15256	4.66667	4.66667	pseudo_transcript_1pseudo_transcript_0pseudo_transcript_0	0.0715981	-7.35967	5	5	pseudo_transcript_1	0.294878	3.10058	5	5	pseudo_transcript_1	0.765533	0.191723	3	3	pseudo_transcript_0	0.383866	-1.88407	4	4	pseudo_transcript_1	0.377337	-1.35579	4.33333	4.33333	pseudo_transcript_1pseudo_transcript_1pseudo_transcript_0
pseudo_14993	0.643888	2.18234	5	5	pseudo_transcript_0	0.434028	-3.75744	4	4	pseudo_transcript_0	0.4413	-3.86014	4	4	pseudo_transcript_0	0.85235	-0.0550112	3	3	pseudo_transcript_0	0.506405	-1.81175	4.33333	4.33333	pseudo_transcript_0pseudo_transcript_0pseudo_transcript_0	0.916989	-1.8715	5	5	pseudo_transcript_0	0.222918	2.38423	5	5	pseudo_transcript_0	0.523756	4.33262	5	5	pseudo_transcript_0	0.142234	3.0151	5	5	pseudo_transcript_0	0.554554	1.61512	5	5	pseudo_transcript_0pseudo_transcript_0pseudo_transcript_0	0.264081	2.81339	4	4	pseudo_transcript_0	0.630185	-1.09529	5	5	pseudo_transcript_0	0.916634	-1.74602	3	3	pseudo_transcript_0	0.383652	1.12641	3	3	pseudo_transcript_0	0.603633	-0.00930502	4	4	pseudo_transcript_0pseudo_transcript_0pseudo_transcript_0
pseudo_14994	0.174868	4.58399	3	3	pseudo_transcript_0	0.981628	2.17942	4	4	pseudo_transcript_0	0.236007	-4.80494	4	4	pseudo_transcript_0	0.593948	1.01134	3	3	pseudo_transcript_0	0.464168	0.652824	3.66667	3.66667	pseudo_transcript_0pseudo_transcript_0pseudo_transcript_0	0.987305	-1.32822	3	3	pseudo_transcript_0	0.713943	-4.10118	4	4	pseudo_transcript_0	0.0145041	10.6792	4	4	pseudo_transcript_0	0.0706125	2.52054	3	3	pseudo_transcript_0	0.571917	1.74994	3.66667	3.66667	pseudo_transcript_0pseudo_transcript_0pseudo_transcript_0	0.111267	2.97045	4	4	pseudo_transcript_0	0.659974	-4.48855	4	4	pseudo_transcript_0	0.188367	4.11807	4	4	pseudo_transcript_0	0.174026	2.14324	4	4	pseudo_transcript_0	0.319869	0.866657	4	4	pseudo_transcript_0pseudo_transcript_0pseudo_transcript_0
pseudo_14995	0.71595	-0.910757	4	4	pseudo_transcript_1	0.219472	2.90786	4	4	pseudo_transcript_1	0.0824207	-7.08988	4	4	pseudo_transcript_0	0.30525	2.46608	3	3	pseudo_transcript_1	0.339281	-1.69759	4	4	pseudo_transcript_1pseudo_transcript_1pseudo_transcript_0	0.113028	-9.19651	5	5	pseudo_transcript_0	0.061163	-8.29246	4	4	pseudo_transcript_0	0.545671	3.29748	4	4	pseudo_transcript_0	0.20722	-2.94978	3	3	pseudo_transcript_1	0.239954	-4.7305	4.33333	4.33333	pseudo_transcript_0pseudo_transcript_0pseudo_transcript_0	0.278127	-7.42395	5	5	pseudo_transcript_0	0.149579	-7.83989	4	4	pseudo_transcript_0	0.230088	-4.00377	3	3	pseudo_transcript_0	0.168213	-4.11805	3	3	pseudo_transcript_0	0.219265	-6.42253	4	4	pseudo_transcript_0pseudo_transcript_0pseudo_transcript_0
pseudo_14996	0.295199	3.77375	3	3	pseudo_transcript_0	0.818611	-0.513444	3	3	pseudo_transcript_0	0.368955	3.68062	4	4	pseudo_transcript_0	0.131607	5.57822	1	1	pseudo_transcript_0	0.494255	2.31364	3.33333	3.33333	pseudo_transcript_0pseudo_transcript_0pseudo_transcript_0	0.250025	-8.91596	5	5	pseudo_transcript_0	0.736333	-2.52	5	5	pseudo_transcript_0	0.279958	-4.85171	4	4	pseudo_transcript_0	0.0320398	-4.32047	4	4	pseudo_transcript_0	0.422105	-5.42922	4.66667	4.66667	pseudo_transcript_0pseudo_transcript_0pseudo_transcript_0	0.988243	-2.75608	5	5	pseudo_transcript_0	0.466601	-1.54127	5	5	pseudo_transcript_0	0.90744	-1.94333	4	4	pseudo_transcript_0	0.573653	-2.39608	4	4	pseudo_transcript_0	0.787428	-2.08023	4.66667	4.66667	pseudo_transcript_0pseudo_transcript_0pseudo_transcript_0
pseudo_14997	0.317137	3.60508	5	5	pseudo_transcript_0	0.598956	-1.37181	4	4	pseudo_transcript_0	0.972015	1.42587	4	4	pseudo_transcript_0	0.190483	2.3521	3	3	pseudo_transcript_0	0.62937	1.21972	4.33333	4.33333	pseudo_transcript_0pseudo_transcript_0pseudo_transcript_0	0.673975	-3.44672	5	5	pseudo_transcript_0	0.961755	-4.50571	5	5	pseudo_transcript_0	0.478837	-4.71764	5	5	pseudo_transcript_0	0.199114	-3.48661	5	5	pseudo_transcript_0	0.704856	-4.22336	5	5	pseudo_transcript_0pseudo_transcript_0pseudo_transcript_0	0.426195	0.348441	5	5	pseudo_transcript_0	0.547201	-4.51739	5	5	pseudo_transcript_0	0.506681	-4.42968	5	5	pseudo_transcript_0	0.590698	-2.67101	5	5	pseudo_transcript_0	0.493359	-2.86621	5	5	pseudo_transcript_0pseudo_transcript_0pseudo_transcript_0
pseudo_14998	0.0893508	-5.89316	3	3	pseudo_transcript_0	0.0680543	-9.74887	5	5	pseudo_transcript_0	0.285301	2.46222	4	4	pseudo_transcript_0	0.982382	-0.0206906	3	3	pseudo_transcript_0	0.147569	-4.39327	4	4	pseudo_transcript_0pseudo_transcript_0pseudo_transcript_0	0.799545	-2.89824	5	5	pseudo_transcript_0	0.130625	4.85691	4	4	pseudo_transcript_0	0.0802021	-8.97931	5	5	pseudo_transcript_0	0.933756	-1.76723	4	4	pseudo_transcript_0	0.336791	-2.34021	4.66667	4.66667	pseudo_transcript_0pseudo_transcript_0pseudo_transcript_0	0.290498	-6.50986	5	5	pseudo_transcript_0	0.340047	-3.24232	4	4	pseudo_transcript_0	0.408765	-5.0292	5	5	pseudo_transcript_0	0.139347	-4.17686	4	4	pseudo_transcript_0	0.346437	-4.92712	4.66667	4.66667	pseudo_transcript_0pseudo_transcript_0pseudo_transcript_0
pseudo_14999	0.701259	3.42176	5	5	pseudo_transcript_0	0.666249	-1.05662	4	4	pseudo_transcript_0	0.962685	2.25733	5	5	pseudo_transcript_0	0.784114	0.10622	4	4	pseudo_transcript_0	0.776731	1.54082	4.66667	4.66667	pseudo_transcript_0pseudo_transcript_0pseudo_transcript_0	0.987904	-0.619048	5	5	pseudo_transcript_0	0.394767	-5.54491	5	5	pseudo_transcript_0	0.646098	-2.70873	4	4	pseudo_transcript_0	0.374075	-2.7742	4	4	pseudo_transcript_0	0.676256	-2.95756	4.66667	4.66667	pseudo_transcript_0pseudo_transcript_0pseudo_transcript_0	0.708332	-0.170673	4	4	pseudo_transcript_0	0.136767	-7.02499	5	5	pseudo_transcript_0	0.710264	0.00251309	5	5	pseudo_transcript_0	0.852756	-1.42319	4	4	pseudo_transcript_0	0.518455	-2.39772	4.66667	4.66667	pseudo_transcript_0pseudo_transcript_0pseudo_transcript_0
pseudo_15	0.896458	-2.8968	5	5	pseudo_transcript_0	0.605024	-2.01763	4	4	pseudo_transcript_0	0.183626	-5.77955	3	3	pseudo_transcript_0	0.566589	-1.01638	3	3	pseudo_transcript_0	0.561703	-3.56466	4	4	pseudo_transcript_0pseudo_transcript_0pseudo_transcript_0	0.554351	1.40612	5	5	pseudo_transcript_0	0.175081	3.89012	4	4	pseudo_transcript_0	0.412755	-5.40322	5	5	pseudo_transcript_0	0.59651	-0.059417	4	4	pseudo_transcript_0	0.380729	-0.035661	4.66667	4.66667	pseudo_transcript_0pseudo_transcript_0pseudo_transcript_0	0.632356	-1.83882	5	5	pseudo_transcript_0	0.43159	2.94946	4	4	pseudo_transcript_0	0.0379294	-9.43131	5	5	pseudo_transcript_0	0.868895	-1.56363	4	4	pseudo_transcript_0	0.367292	-2.77356	4.66667	4.66667	pseudo_transcript_0pseudo_transcript_0pseudo_transcript_0
pseudo_150	0.514977	-3.3033	2	2	pseudo_transcript_0	0.146244	-9.5378	5	5	pseudo_transcript_0	0.689309	-0.820767	5	5	pseudo_transcript_0	0.872041	-0.077094	2	2	pseudo_transcript_0	0.450177	-4.55395	4	4	pseudo_transcript_0pseudo_transcript_0pseudo_transcript_0	0.229692	-5.38105	4	4	pseudo_transcript_0	0.0303262	9.69523	4	4	pseudo_transcript_0	0.594917	0.926056	4	4	pseudo_transcript_0	0.193419	1.64061	2	2	pseudo_transcript_0	0.284978	1.74675	4	4	pseudo_transcript_0pseudo_transcript_0pseudo_transcript_0	0.0919192	-6.94521	4	4	pseudo_transcript_0	0.429875	3.21772	3	3	pseudo_transcript_0	0.931369	-0.0559681	5	5	pseudo_transcript_0	0.395796	1.08792	3	3	pseudo_transcript_0	0.484388	-1.26115	4	4	pseudo_transcript_0pseudo_transcript_0pseudo_transcript_0
pseudo_1500	0.866819	-0.965718	4	4	pseudo_transcript_0	0.103392	9.77056	1	1	pseudo_transcript_0	0.98137	-0.177977	3	3	pseudo_transcript_0	0.546187	1.66158	1	1	pseudo_transcript_0	0.650527	2.87562	2.66667	2.66667	pseudo_transcript_0pseudo_transcript_0pseudo_transcript_0	0.411803	2.84771	4	4	pseudo_transcript_0	0.0595607	-8.79067	2	2	pseudo_transcript_0	0.886966	-2.88338	4	4	pseudo_transcript_0	0.426029	-3.15244	2	2	pseudo_transcript_0	0.452777	-2.94211	3.33333	3.33333	pseudo_transcript_0pseudo_transcript_0pseudo_transcript_0	0.600615	3.14906	4	4	pseudo_transcript_0	0.273368	-4.981	2	2	pseudo_transcript_0	0.858415	-2.96775	4	4	pseudo_transcript_0	0.0905724	-8.19043	1	1	pseudo_transcript_0	0.577466	-1.5999	3.33333	3.33333	pseudo_transcript_0pseudo_transcript_0pseudo_transcript_0
pseudo_15000	0.826189	-1.01665	4	4	pseudo_transcript_0	0.312445	-4.44839	4	4	pseudo_transcript_0	0.180369	-5.98936	4	4	pseudo_transcript_0	0.0351862	-3.73998	3	3	pseudo_transcript_0	0.439668	-3.81813	4	4	pseudo_transcript_0pseudo_transcript_0pseudo_transcript_0	0.99622	-1.97554	5	5	pseudo_transcript_0	0.810519	-3.97417	5	5	pseudo_transcript_0	0.888525	1.64462	5	5	pseudo_transcript_0	0.689882	-2.19309	5	5	pseudo_transcript_0	0.898421	-1.43503	5	5	pseudo_transcript_0pseudo_transcript_0pseudo_transcript_0	0.718084	-2.19848	5	5	pseudo_transcript_0	0.327264	-7.57417	5	5	pseudo_transcript_0	0.339579	-2.86369	5	5	pseudo_transcript_0	0.12744	-3.51994	5	5	pseudo_transcript_0	0.461642	-4.21211	5	5	pseudo_transcript_0pseudo_transcript_0pseudo_transcript_0
pseudo_15001	0.675848	0.34912	5	5	pseudo_transcript_0	0.665344	-0.859528	4	4	pseudo_transcript_0	0.401818	4.50211	4	4	pseudo_transcript_0	0.329662	2.63122	4	4	pseudo_transcript_0	0.581003	1.33057	4.33333	4.33333	pseudo_transcript_0pseudo_transcript_0pseudo_transcript_0	0.663626	-1.24972	5	5	pseudo_transcript_0	0.499811	-0.912323	4	4	pseudo_transcript_0	0.484375	-2.92814	5	5	pseudo_transcript_0	0.982674	-0.953325	4	4	pseudo_transcript_0	0.549271	-1.69673	4.66667	4.66667	pseudo_transcript_0pseudo_transcript_0pseudo_transcript_0	0.539877	0.283628	5	5	pseudo_transcript_0	0.950788	-1.39899	4	4	pseudo_transcript_0	0.946774	-0.133928	5	5	pseudo_transcript_0	0.248513	1.54076	4	4	pseudo_transcript_0	0.81248	-0.416431	4.66667	4.66667	pseudo_transcript_0pseudo_transcript_0pseudo_transcript_0
pseudo_15002	0.537229	1.57161	4	4	pseudo_transcript_0	0.385653	2.90309	5	5	pseudo_transcript_0	0.435677	2.80633	4	4	pseudo_transcript_0	0.17196	2.23898	3	3	pseudo_transcript_0	0.452853	2.42701	4.33333	4.33333	pseudo_transcript_0pseudo_transcript_0pseudo_transcript_0	0.700816	-0.886378	5	5	pseudo_transcript_0	0.711746	-4.00942	4	4	pseudo_transcript_0	0.551709	-1.70815	5	5	pseudo_transcript_0	0.944479	-2.06997	4	4	pseudo_transcript_0	0.654757	-2.20131	4.66667	4.66667	pseudo_transcript_0pseudo_transcript_0pseudo_transcript_0	0.413739	0.825036	5	5	pseudo_transcript_0	0.372636	0.808937	5	5	pseudo_transcript_0	0.913563	0.0752475	5	5	pseudo_transcript_0	0.301903	0.41725	5	5	pseudo_transcript_0	0.566646	0.56974	5	5	pseudo_transcript_0pseudo_transcript_0pseudo_transcript_0
pseudo_15003	0.351391	8.95969	5	5	pseudo_transcript_0	0.177842	-4.71876	4	4	pseudo_transcript_0	0.480839	1.7498	5	5	pseudo_transcript_0	0.961526	0.757647	4	4	pseudo_transcript_0	0.336691	1.99691	4.66667	4.66667	pseudo_transcript_0pseudo_transcript_0pseudo_transcript_0	0.99622	-5.01554	5	5	pseudo_transcript_0	0.515669	2.19239	4	4	pseudo_transcript_0	0.93414	-3.32086	5	5	pseudo_transcript_0	0.980285	-1.06655	4	4	pseudo_transcript_0	0.815343	-2.04801	4.66667	4.66667	pseudo_transcript_0pseudo_transcript_0pseudo_transcript_0	0.210738	1.68015	5	5	pseudo_transcript_0	0.283158	-3.41834	3	3	pseudo_transcript_0	0.406169	-1.23587	5	5	pseudo_transcript_0	0.677955	-0.984238	3	3	pseudo_transcript_0	0.300022	-0.991352	4.33333	4.33333	pseudo_transcript_0pseudo_transcript_0pseudo_transcript_0
pseudo_15004	0.523132	-3.71207	4	4	pseudo_transcript_0	0.270368	-4.23892	4	4	pseudo_transcript_0	0.390236	4.5775	4	4	pseudo_transcript_0	0.0871117	-2.77066	3	3	pseudo_transcript_0	0.394579	-1.1245	4	4	pseudo_transcript_0pseudo_transcript_0pseudo_transcript_0	0.142917	3.7555	4	4	pseudo_transcript_0	0.120156	4.34568	3	3	pseudo_transcript_0	0.195087	-6.04868	4	4	pseudo_transcript_0	0.147106	1.78806	3	3	pseudo_transcript_0	0.15272	0.684167	3.66667	3.66667	pseudo_transcript_0pseudo_transcript_0pseudo_transcript_0	0.701804	0.714709	4	4	pseudo_transcript_0	0.801197	0.259439	3	3	pseudo_transcript_0	0.730093	-1.16883	5	5	pseudo_transcript_0	0.904214	-0.834589	3	3	pseudo_transcript_0	0.744364	-0.0648956	4	4	pseudo_transcript_0pseudo_transcript_0pseudo_transcript_0
pseudo_15005	0.125869	6.13338	2	2	pseudo_transcript_0	0.874723	-0.134848	2	2	pseudo_transcript_0	0.515869	2.63592	3	3	pseudo_transcript_0	0.119898	5.88657	1	1	pseudo_transcript_0	0.505487	2.87815	2.33333	2.33333	pseudo_transcript_0pseudo_transcript_0pseudo_transcript_0	0.101229	-5.89352	3	3	pseudo_transcript_0	0.848301	-0.0345349	3	3	pseudo_transcript_0	0.962366	-0.0678118	2	2	pseudo_transcript_0	0.213759	-3.0476	2	2	pseudo_transcript_0	0.637299	-1.99862	2.66667	2.66667	pseudo_transcript_0pseudo_transcript_0pseudo_transcript_0	0.712858	-0.0144069	3	3	pseudo_transcript_0	0.831844	-0.460322	2	2	pseudo_transcript_0	0.437649	3.29001	3	3	pseudo_transcript_0	0.571457	0.6288	2	2	pseudo_transcript_0	0.660784	0.938426	2.66667	2.66667	pseudo_transcript_0pseudo_transcript_0pseudo_transcript_0
pseudo_15006	0.963851	-0.955529	3	3	pseudo_transcript_0	0.75708	-0.353679	4	4	pseudo_transcript_0	0.560748	2.14047	3	3	pseudo_transcript_0	0.113872	3.86963	2	2	pseudo_transcript_0	0.76056	0.277086	3.33333	3.33333	pseudo_transcript_0pseudo_transcript_0pseudo_transcript_0	0.557529	-2.36211	5	5	pseudo_transcript_0	0.617662	-0.94146	4	4	pseudo_transcript_0	0.182111	-6.34989	4	4	pseudo_transcript_0	0.284977	-2.51932	3	3	pseudo_transcript_0	0.452434	-3.21782	4.33333	4.33333	pseudo_transcript_0pseudo_transcript_0pseudo_transcript_0	0.821375	-2.00892	4	4	pseudo_transcript_0	0.962517	-0.944423	4	4	pseudo_transcript_0	0.539329	-4.06194	4	4	pseudo_transcript_0	0.869411	-0.589519	3	3	pseudo_transcript_0	0.774407	-2.33843	4	4	pseudo_transcript_0pseudo_transcript_0pseudo_transcript_0
pseudo_15007	0.318293	2.79331	4	4	pseudo_transcript_0	0.852707	-0.46938	1	1	pseudo_transcript_0	0.423233	-2.82561	3	3	pseudo_transcript_0	0.588167	-0.906583	1	1	pseudo_transcript_0	0.531411	-0.167225	2.66667	2.66667	pseudo_transcript_0pseudo_transcript_0pseudo_transcript_0	0.948038	-1.83443	4	4	pseudo_transcript_0	0.139868	-8.03571	4	4	pseudo_transcript_0	0.594917	-3.07278	4	4	pseudo_transcript_0	0.0895817	-4.01901	4	4	pseudo_transcript_0	0.560941	-4.3143	4	4	pseudo_transcript_0pseudo_transcript_0pseudo_transcript_0	0.118345	1.63016	4	4	pseudo_transcript_0	0.0502332	-9.31041	4	4	pseudo_transcript_0	0.242883	-5.55134	4	4	pseudo_transcript_0	0.160062	-3.58318	4	4	pseudo_transcript_0	0.137154	-4.41053	4	4	pseudo_transcript_0pseudo_transcript_0pseudo_transcript_0
pseudo_15008	0.185316	4.39786	3	3	pseudo_transcript_0	0.283008	5.20459	4	4	pseudo_transcript_0	0.0561785	-9.86278	5	5	pseudo_transcript_0	0.976357	0.171775	2	2	pseudo_transcript_0	0.174834	-0.0867768	4	4	pseudo_transcript_0pseudo_transcript_0pseudo_transcript_0	0.406391	-6.43059	4	4	pseudo_transcript_0	0.27938	4.46857	2	2	pseudo_transcript_0	0.0239197	10.3587	5	5	pseudo_transcript_0	0.116967	2.54691	2	2	pseudo_transcript_0	0.236564	2.79889	3.66667	3.66667	pseudo_transcript_0pseudo_transcript_0pseudo_transcript_0	0.508709	-0.725692	4	4	pseudo_transcript_0	0.0202913	9.59647	4	4	pseudo_transcript_0	0.668714	0.949014	3	3	pseudo_transcript_0	0.302498	1.97254	2	2	pseudo_transcript_0	0.399238	3.27326	3.66667	3.66667	pseudo_transcript_0pseudo_transcript_0pseudo_transcript_0
pseudo_15009	0.552801	2.71324	3	3	pseudo_transcript_0	0.0376759	8.25091	3	3	pseudo_transcript_1	0.0255334	9.60404	2	2	pseudo_transcript_0	0	0	0	0	pseudo_transcript_0	0.205337	6.85607	2.66667	2.66667	pseudo_transcript_0pseudo_transcript_1pseudo_transcript_0	0.319458	-2.85489	4	4	pseudo_transcript_1	0.034554	-8.58045	5	5	pseudo_transcript_1	0.031578	-8.22278	4	4	pseudo_transcript_1	0	0	0	0	pseudo_transcript_0	0.12853	-6.5527	4.33333	4.33333	pseudo_transcript_1pseudo_transcript_1pseudo_transcript_1	0.249465	-4.27217	3	3	pseudo_transcript_1	0.186896	-5.87201	3	3	pseudo_transcript_0	0.39926	-3.42529	4	4	pseudo_transcript_1	0.321428	-2.35546	3	3	pseudo_transcript_1	0.27854	-4.52316	3.33333	3.33333	pseudo_transcript_1pseudo_transcript_0pseudo_transcript_1
pseudo_1501	0.357404	-4.12802	3	3	pseudo_transcript_0	0.4057	5.12061	4	4	pseudo_transcript_0	0.597087	-3.60582	4	4	pseudo_transcript_0	0.253909	-1.68456	3	3	pseudo_transcript_0	0.453397	-0.871076	3.66667	3.66667	pseudo_transcript_0pseudo_transcript_0pseudo_transcript_0	0.572263	-1.39429	5	5	pseudo_transcript_0	0.695127	-1.69735	4	4	pseudo_transcript_0	0.417174	0.803616	4	4	pseudo_transcript_0	0.755482	-0.362132	3	3	pseudo_transcript_0	0.561521	-0.762675	4.33333	4.33333	pseudo_transcript_0pseudo_transcript_0pseudo_transcript_0	0.948753	-1.25135	4	4	pseudo_transcript_0	0.37809	3.33036	5	5	pseudo_transcript_0	0.747511	-2.1667	3	3	pseudo_transcript_0	0.653321	0.226689	3	3	pseudo_transcript_0	0.691451	-0.029232	4	4	pseudo_transcript_0pseudo_transcript_0pseudo_transcript_0
pseudo_15010	0.956861	-0.0243885	3	3	pseudo_transcript_0	0.133155	-5.46983	4	4	pseudo_transcript_0	0.987191	-0.137129	4	4	pseudo_transcript_0	0.664118	1.08134	2	2	pseudo_transcript_0	0.692402	-1.87712	3.66667	3.66667	pseudo_transcript_0pseudo_transcript_0pseudo_transcript_0	0.536361	-4.07689	4	4	pseudo_transcript_0	0.308908	2.22684	5	5	pseudo_transcript_0	0.38953	4.11441	4	4	pseudo_transcript_0	0.498915	1.12852	4	4	pseudo_transcript_0	0.4116	0.754787	4.33333	4.33333	pseudo_transcript_0pseudo_transcript_0pseudo_transcript_0	0.695298	-3.26807	4	4	pseudo_transcript_0	0.638844	-3.41893	5	5	pseudo_transcript_0	0.354365	3.45242	4	4	pseudo_transcript_0	0.61015	0.25705	4	4	pseudo_transcript_0	0.562836	-1.07819	4.33333	4.33333	pseudo_transcript_0pseudo_transcript_0pseudo_transcript_0
pseudo_15011	0.906892	-1.09405	3	3	pseudo_transcript_0	0.803004	1.91773	3	3	pseudo_transcript_0	0.0845286	8.19758	2	2	pseudo_transcript_0	0.332982	2.71113	1	1	pseudo_transcript_0	0.598142	3.00709	2.66667	2.66667	pseudo_transcript_0pseudo_transcript_0pseudo_transcript_0	0.324116	2.31434	4	4	pseudo_transcript_0	0.634192	-2.53574	3	3	pseudo_transcript_0	0.0254972	-8.94245	3	3	pseudo_transcript_0	0.515863	-1.94101	2	2	pseudo_transcript_0	0.327935	-3.05462	3.33333	3.33333	pseudo_transcript_0pseudo_transcript_0pseudo_transcript_0	0.301012	1.59336	3	3	pseudo_transcript_0	0.787075	-0.622779	3	3	pseudo_transcript_0	0.359124	-5.66201	4	4	pseudo_transcript_0	0.940552	-0.2744	3	3	pseudo_transcript_0	0.482403	-1.56381	3.33333	3.33333	pseudo_transcript_0pseudo_transcript_0pseudo_transcript_0
pseudo_15012	0.602934	0.0749517	4	4	pseudo_transcript_0	0.622462	3.36297	2	2	pseudo_transcript_0	0.674244	2.30367	3	3	pseudo_transcript_0	0.673637	1.08348	1	1	pseudo_transcript_0	0.633213	1.91386	3	3	pseudo_transcript_0pseudo_transcript_0pseudo_transcript_0	0.32204	3.34775	4	4	pseudo_transcript_0	0.881326	-1.97252	2	2	pseudo_transcript_0	0.682202	0.448597	3	3	pseudo_transcript_0	0.162222	3.42534	1	1	pseudo_transcript_0	0.628523	0.607943	3	3	pseudo_transcript_0pseudo_transcript_0pseudo_transcript_0	0.265965	4.09398	4	4	pseudo_transcript_0	0.557433	0.993519	3	3	pseudo_transcript_0	0.546131	3.08899	4	4	pseudo_transcript_0	0.171462	2.73596	2	2	pseudo_transcript_0	0.45651	2.7255	3.66667	3.66667	pseudo_transcript_0pseudo_transcript_0pseudo_transcript_0
pseudo_15013	0.35626	3.21518	3	3	pseudo_transcript_0	0.389383	2.7448	4	4	pseudo_transcript_0	0.223836	-4.20673	5	5	pseudo_transcript_0	0.549627	1.38107	3	3	pseudo_transcript_0	0.32316	0.584417	4	4	pseudo_transcript_0pseudo_transcript_0pseudo_transcript_0	0.173328	-7.96596	5	5	pseudo_transcript_0	0.0497871	-8.17709	5	5	pseudo_transcript_0	0.562245	1.24754	5	5	pseudo_transcript_0	0.03238	-4.24577	5	5	pseudo_transcript_0	0.261787	-4.96517	5	5	pseudo_transcript_0pseudo_transcript_0pseudo_transcript_0	0.683506	-3.37095	5	5	pseudo_transcript_0	0.315896	-4.88114	5	5	pseudo_transcript_0	0.540515	-3.81951	5	5	pseudo_transcript_0	0.144651	-4.16837	5	5	pseudo_transcript_0	0.513306	-4.02387	5	5	pseudo_transcript_0pseudo_transcript_0pseudo_transcript_0
pseudo_15014	0.508416	1.1332	4	4	pseudo_transcript_0	0.569039	2.79338	4	4	pseudo_transcript_0	0.702671	1.80522	5	5	pseudo_transcript_0	0.270367	1.65371	4	4	pseudo_transcript_0	0.593375	1.9106	4.33333	4.33333	pseudo_transcript_0pseudo_transcript_0pseudo_transcript_0	0.748548	-0.178448	4	4	pseudo_transcript_0	0.8773	-3.48567	5	5	pseudo_transcript_0	0.567903	-3.58943	5	5	pseudo_transcript_0	0.524932	-1.97484	4	4	pseudo_transcript_0	0.731251	-2.41785	4.66667	4.66667	pseudo_transcript_0pseudo_transcript_0pseudo_transcript_0	0.211763	2.8396	3	3	pseudo_transcript_0	0.897279	-1.12801	5	5	pseudo_transcript_0	0.961388	-1.6372	5	5	pseudo_transcript_0	0.811118	0.0564682	3	3	pseudo_transcript_0	0.690143	0.0247963	4.33333	4.33333	pseudo_transcript_0pseudo_transcript_0pseudo_transcript_0
pseudo_15015	0.844967	-1.20433	4	4	pseudo_transcript_0	0.883719	-0.513697	4	4	pseudo_transcript_0	0.100411	-7.21546	4	4	pseudo_transcript_0	0.212743	-1.68946	3	3	pseudo_transcript_0	0.609699	-2.97783	4	4	pseudo_transcript_0pseudo_transcript_0pseudo_transcript_0	0.64065	-1.80598	4	4	pseudo_transcript_0	0.479146	3.32204	5	5	pseudo_transcript_0	0.173823	4.73165	4	4	pseudo_transcript_0	0.33608	0.759484	3	3	pseudo_transcript_0	0.431206	2.08257	4.33333	4.33333	pseudo_transcript_0pseudo_transcript_0pseudo_transcript_0	0.997808	-1.82455	4	4	pseudo_transcript_0	0.67563	0.660214	4	4	pseudo_transcript_0	0.569048	-2.67745	3	3	pseudo_transcript_0	0.836182	-0.687561	3	3	pseudo_transcript_0	0.747496	-1.28059	3.66667	3.66667	pseudo_transcript_0pseudo_transcript_0pseudo_transcript_0
pseudo_15016	0.908808	-1.95656	4	4	pseudo_transcript_0	0.194208	-3.87587	5	5	pseudo_transcript_0	0.0546429	6.43727	3	3	pseudo_transcript_0	0.596862	2.08148	3	3	pseudo_transcript_0	0.385886	0.201615	4	4	pseudo_transcript_0pseudo_transcript_0pseudo_transcript_0	0.798082	-2.18094	5	5	pseudo_transcript_0	0.378011	-0.453827	5	5	pseudo_transcript_0	0.0443791	-9.13649	4	4	pseudo_transcript_0	0.466236	-2.78964	4	4	pseudo_transcript_0	0.406824	-3.92375	4.66667	4.66667	pseudo_transcript_0pseudo_transcript_0pseudo_transcript_0	0.900713	-2.08313	5	5	pseudo_transcript_0	0.461965	-5.48225	5	5	pseudo_transcript_0	0.649653	-2.74229	4	4	pseudo_transcript_0	0.703393	-1.15819	4	4	pseudo_transcript_0	0.670777	-3.43589	4.66667	4.66667	pseudo_transcript_0pseudo_transcript_0pseudo_transcript_0
pseudo_15017	0.490157	3.1767	3	3	pseudo_transcript_0	0.983367	-0.246817	3	3	pseudo_transcript_0	0.169188	5.91246	5	5	pseudo_transcript_0	0.113941	6.17476	1	1	pseudo_transcript_0	0.54757	2.94745	3.66667	3.66667	pseudo_transcript_0pseudo_transcript_0pseudo_transcript_0	0.0377545	-9.39761	4	4	pseudo_transcript_0	0.517581	-2.22659	5	5	pseudo_transcript_0	0.879579	-0.379199	4	4	pseudo_transcript_0	0.0942002	-4.06592	4	4	pseudo_transcript_0	0.478305	-4.00113	4.33333	4.33333	pseudo_transcript_0pseudo_transcript_0pseudo_transcript_0	0.174303	-5.29328	4	4	pseudo_transcript_0	0.34062	-4.73133	4	4	pseudo_transcript_0	0.179335	7.22723	5	5	pseudo_transcript_0	0.638718	-1.08212	3	3	pseudo_transcript_0	0.231419	-0.93246	4.33333	4.33333	pseudo_transcript_0pseudo_transcript_0pseudo_transcript_0
pseudo_15018	0.689661	3.90703	4	4	pseudo_transcript_0	0.717643	-2.1321	3	3	pseudo_transcript_0	0.606476	2.40741	3	3	pseudo_transcript_0	0.428101	1.97773	2	2	pseudo_transcript_0	0.67126	1.39411	3.33333	3.33333	pseudo_transcript_0pseudo_transcript_0pseudo_transcript_0	0.645797	-2.62936	3	3	pseudo_transcript_0	0.295427	-3.51964	3	3	pseudo_transcript_0	0.400922	-2.1458	5	5	pseudo_transcript_0	0.340209	1.4431	1	1	pseudo_transcript_0	0.447382	-2.76493	3.66667	3.66667	pseudo_transcript_0pseudo_transcript_0pseudo_transcript_0	0.972963	4.99421	5	5	pseudo_transcript_0	0.162458	-3.48341	4	4	pseudo_transcript_0	0.967074	-3.03043	5	5	pseudo_transcript_0	0.956122	-0.6954	4	4	pseudo_transcript_0	0.700832	-0.506544	4.66667	4.66667	pseudo_transcript_0pseudo_transcript_0pseudo_transcript_0
pseudo_15019	0.66142	-2.92182	2	2	pseudo_transcript_0	0.314237	-2.51423	4	4	pseudo_transcript_0	0.0249769	-9.45386	3	3	pseudo_transcript_0	0.239606	-3.06075	1	1	pseudo_transcript_0	0.333545	-4.96331	3	3	pseudo_transcript_0pseudo_transcript_0pseudo_transcript_0	0.516302	-3.66981	4	4	pseudo_transcript_0	0.928154	0.520495	4	4	pseudo_transcript_0	0.979	-1.57501	4	4	pseudo_transcript_0	0.686864	-1.41199	3	3	pseudo_transcript_0	0.807818	-1.57477	4	4	pseudo_transcript_0pseudo_transcript_0pseudo_transcript_0	0.165812	-4.8726	3	3	pseudo_transcript_0	0.613376	-3.40248	5	5	pseudo_transcript_0	0.0222855	-8.6974	4	4	pseudo_transcript_0	0.0261665	-5.02901	3	3	pseudo_transcript_0	0.267158	-5.65749	4	4	pseudo_transcript_0pseudo_transcript_0pseudo_transcript_0
pseudo_1502	0.130962	-8.84734	1	1	pseudo_transcript_0	0.147852	6.46062	3	3	pseudo_transcript_0	0.0843296	-11.9633	1	1	pseudo_transcript_0	0	0	0	0	pseudo_transcript_0	0.121048	-4.78334	1.66667	1.66667	pseudo_transcript_0pseudo_transcript_0pseudo_transcript_0	0.43306	-2.82503	3	3	pseudo_transcript_0	0.124153	-7.12531	4	4	pseudo_transcript_0	0.344176	-4.97361	3	3	pseudo_transcript_0	0.156883	-5.29531	1	1	pseudo_transcript_0	0.300463	-4.97465	3.33333	3.33333	pseudo_transcript_0pseudo_transcript_0pseudo_transcript_0	0.126051	-6.51806	2	2	pseudo_transcript_0	0.945378	-2.47417	4	4	pseudo_transcript_0	0.0195387	-9.28002	3	3	pseudo_transcript_0	0.110617	-6.48612	1	1	pseudo_transcript_0	0.363656	-6.09075	3	3	pseudo_transcript_0pseudo_transcript_0pseudo_transcript_0
pseudo_15020	0.293781	2.26637	4	4	pseudo_transcript_0	0.493737	-4.11005	2	2	pseudo_transcript_0	0.950826	1.44274	5	5	pseudo_transcript_0	0.288936	-2.35066	2	2	pseudo_transcript_0	0.579448	-0.133648	3.66667	3.66667	pseudo_transcript_0pseudo_transcript_0pseudo_transcript_0	0.512027	-0.641012	5	5	pseudo_transcript_0	0.536824	-2.70647	4	4	pseudo_transcript_0	0.451986	-5.26117	5	5	pseudo_transcript_0	0.991038	-2.28994	4	4	pseudo_transcript_0	0.500279	-2.86955	4.66667	4.66667	pseudo_transcript_0pseudo_transcript_0pseudo_transcript_0	0.275524	3.76426	5	5	pseudo_transcript_0	0.230596	-5.74387	3	3	pseudo_transcript_0	0.257063	-4.6134	5	5	pseudo_transcript_0	0.714289	-1.57964	3	3	pseudo_transcript_0	0.254395	-2.19767	4.33333	4.33333	pseudo_transcript_0pseudo_transcript_0pseudo_transcript_0
pseudo_15021	0.0247909	-8.4573	4	4	pseudo_transcript_0	0.720869	-1.42322	3	3	pseudo_transcript_0	0.255687	-3.15957	5	5	pseudo_transcript_0	0.681043	-0.698931	2	2	pseudo_transcript_0	0.333782	-4.3467	4	4	pseudo_transcript_0pseudo_transcript_0pseudo_transcript_0	0.523064	1.2586	5	5	pseudo_transcript_0	0.326474	-4.72941	4	4	pseudo_transcript_0	0.668772	-3.45535	5	5	pseudo_transcript_0	0.49134	-2.93222	4	4	pseudo_transcript_0	0.506103	-2.30872	4.66667	4.66667	pseudo_transcript_0pseudo_transcript_0pseudo_transcript_0	0.045014	-7.15975	4	4	pseudo_transcript_0	0.188403	-6.84216	4	4	pseudo_transcript_0	0.0629499	-9.06682	5	5	pseudo_transcript_0	0.0520916	-4.66524	3	3	pseudo_transcript_0	0.0987889	-7.68957	4.33333	4.33333	pseudo_transcript_0pseudo_transcript_0pseudo_transcript_0
pseudo_15022	0.0213505	9.73936	5	5	pseudo_transcript_0	0.246263	-4.46471	4	4	pseudo_transcript_0	0.124692	-7.44121	5	5	pseudo_transcript_0	0.732867	0.687781	4	4	pseudo_transcript_0	0.130768	-0.722187	4.66667	4.66667	pseudo_transcript_0pseudo_transcript_0pseudo_transcript_0	0.388659	-4.13873	4	4	pseudo_transcript_0	0.497566	1.17622	4	4	pseudo_transcript_0	0.145077	7.17904	5	5	pseudo_transcript_0	0.822046	-1.09982	3	3	pseudo_transcript_0	0.343767	1.40551	4.33333	4.33333	pseudo_transcript_0pseudo_transcript_0pseudo_transcript_0	0.0406328	7.08697	5	5	pseudo_transcript_0	0.445647	-3.29257	4	4	pseudo_transcript_0	0.63984	-0.257004	4	4	pseudo_transcript_0	0.400095	1.31648	4	4	pseudo_transcript_0	0.375373	1.17913	4.33333	4.33333	pseudo_transcript_0pseudo_transcript_0pseudo_transcript_0
pseudo_15023	0.773879	-1.55009	4	4	pseudo_transcript_0	0.48356	-4.45687	5	5	pseudo_transcript_0	0.639823	-3.71942	4	4	pseudo_transcript_0	0.219514	-1.91236	4	4	pseudo_transcript_0	0.632421	-3.24213	4.33333	4.33333	pseudo_transcript_0pseudo_transcript_0pseudo_transcript_0	0.437178	-4.78659	5	5	pseudo_transcript_0	0.0246316	7.78423	4	4	pseudo_transcript_0	0.417846	4.28188	4	4	pseudo_transcript_0	0.291258	1.60115	3	3	pseudo_transcript_0	0.293219	2.42651	4.33333	4.33333	pseudo_transcript_0pseudo_transcript_0pseudo_transcript_0	0.312555	-7.4401	5	5	pseudo_transcript_0	0.169378	8.6437	4	4	pseudo_transcript_0	0.919646	-1.81869	4	4	pseudo_transcript_0	0.270594	2.22053	3	3	pseudo_transcript_0	0.467193	-0.205029	4.33333	4.33333	pseudo_transcript_0pseudo_transcript_0pseudo_transcript_0
pseudo_15024	0.202879	-4.91297	3	3	pseudo_transcript_0	0.507178	3.679	2	2	pseudo_transcript_0	0.342531	3.57	3	3	pseudo_transcript_0	0.998545	0.0757331	1	1	pseudo_transcript_0	0.350862	0.778678	2.66667	2.66667	pseudo_transcript_0pseudo_transcript_0pseudo_transcript_0	0.195326	1.80349	3	3	pseudo_transcript_0	0.55963	-3.9035	3	3	pseudo_transcript_0	0.912838	-0.0502829	3	3	pseudo_transcript_0	0.881199	-1.15276	2	2	pseudo_transcript_0	0.555932	-0.716763	3	3	pseudo_transcript_0pseudo_transcript_0pseudo_transcript_0	0.643222	-2.43821	3	3	pseudo_transcript_0	0.86446	-1.54437	3	3	pseudo_transcript_0	0.515496	4.42781	4	4	pseudo_transcript_0	0.828195	-1.02575	2	2	pseudo_transcript_0	0.674393	0.148411	3.33333	3.33333	pseudo_transcript_0pseudo_transcript_0pseudo_transcript_0
pseudo_15025	0.718787	-1.40908	4	4	pseudo_transcript_0	0.309473	-3.435	4	4	pseudo_transcript_0	0.171634	5.78701	4	4	pseudo_transcript_0	0.785356	0.145564	3	3	pseudo_transcript_0	0.399965	0.314309	4	4	pseudo_transcript_0pseudo_transcript_0pseudo_transcript_0	0.830438	-3.31241	5	5	pseudo_transcript_0	0.404333	0.955944	4	4	pseudo_transcript_0	0.185196	-5.84772	4	4	pseudo_transcript_0	0.74009	-1.61931	4	4	pseudo_transcript_0	0.473322	-2.73473	4.33333	4.33333	pseudo_transcript_0pseudo_transcript_0pseudo_transcript_0	0.889058	-1.48561	5	5	pseudo_transcript_0	0.835756	-2.51747	3	3	pseudo_transcript_0	0.953188	-0.00066116	4	4	pseudo_transcript_0	0.630263	-1.51166	3	3	pseudo_transcript_0	0.892667	-1.33458	4	4	pseudo_transcript_0pseudo_transcript_0pseudo_transcript_0
pseudo_15026	0.534372	2.57382	3	3	pseudo_transcript_0	0.807456	-0.286147	3	3	pseudo_transcript_0	0.182417	7.53382	5	5	pseudo_transcript_0	0.621895	1.73481	3	3	pseudo_transcript_0	0.508081	3.27383	3.66667	3.66667	pseudo_transcript_0pseudo_transcript_0pseudo_transcript_0	0.655051	-7.92137	5	5	pseudo_transcript_0	0.592031	-2.00617	5	5	pseudo_transcript_0	0.74467	-2.2182	3	3	pseudo_transcript_0	0.259308	1.08613	3	3	pseudo_transcript_0	0.663917	-4.04858	4.33333	4.33333	pseudo_transcript_0pseudo_transcript_0pseudo_transcript_0	0.880526	-2.54193	5	5	pseudo_transcript_0	0.839914	-2.80005	5	5	pseudo_transcript_0	0.0703572	7.49074	5	5	pseudo_transcript_0	0.298842	1.7511	5	5	pseudo_transcript_0	0.596933	0.716252	5	5	pseudo_transcript_0pseudo_transcript_0pseudo_transcript_0
pseudo_15027	0.388372	-3.15682	3	3	pseudo_transcript_0	0.74033	0.863053	3	3	pseudo_transcript_0	0.830324	-0.291473	3	3	pseudo_transcript_0	0.632619	-0.535227	2	2	pseudo_transcript_0	0.653009	-0.861746	3	3	pseudo_transcript_0pseudo_transcript_0pseudo_transcript_0	0.119422	2.48982	4	4	pseudo_transcript_0	0.474694	1.59158	4	4	pseudo_transcript_0	0.0492734	7.4433	3	3	pseudo_transcript_0	0.01362	4.12078	3	3	pseudo_transcript_0	0.214463	3.84157	3.66667	3.66667	pseudo_transcript_0pseudo_transcript_0pseudo_transcript_0	0.470244	0.660884	3	3	pseudo_transcript_0	0.466867	1.71022	4	4	pseudo_transcript_0	0.0925632	7.21188	3	3	pseudo_transcript_0	0.118116	2.94497	2	2	pseudo_transcript_0	0.343225	3.19433	3.33333	3.33333	pseudo_transcript_0pseudo_transcript_0pseudo_transcript_0
pseudo_15028	0.766622	0.134629	4	4	pseudo_transcript_0	0.637545	3.7701	4	4	pseudo_transcript_0	0.781417	-0.715668	3	3	pseudo_transcript_0	0.550782	-1.00754	2	2	pseudo_transcript_0	0.728528	1.06302	3.66667	3.66667	pseudo_transcript_0pseudo_transcript_0pseudo_transcript_0	0.97959	-3.30253	5	5	pseudo_transcript_0	0.506871	-0.354859	3	3	pseudo_transcript_0	0.866923	0.182644	3	3	pseudo_transcript_0	0.107391	2.35199	2	2	pseudo_transcript_0	0.784461	-1.15825	3.66667	3.66667	pseudo_transcript_0pseudo_transcript_0pseudo_transcript_0	0.928768	-3.36867	5	5	pseudo_transcript_0	0.249415	3.551	5	5	pseudo_transcript_0	0.684967	-1.03067	2	2	pseudo_transcript_0	0.49774	0.810427	2	2	pseudo_transcript_0	0.62105	-0.282777	4	4	pseudo_transcript_0pseudo_transcript_0pseudo_transcript_0
pseudo_15029	0.245121	-4.86478	3	3	pseudo_transcript_0	0.255133	2.78475	5	5	pseudo_transcript_0	0.766439	-1.99015	2	2	pseudo_transcript_0	0.518569	-1.93907	2	2	pseudo_transcript_0	0.422231	-1.35673	3.33333	3.33333	pseudo_transcript_0pseudo_transcript_0pseudo_transcript_0	0.72164	-1.57737	5	5	pseudo_transcript_0	0.408184	3.55325	3	3	pseudo_transcript_0	0.843595	0.376854	3	3	pseudo_transcript_0	0.488854	2.09281	2	2	pseudo_transcript_0	0.657806	0.784243	3.66667	3.66667	pseudo_transcript_0pseudo_transcript_0pseudo_transcript_0	0.610589	-4.74901	4	4	pseudo_transcript_0	0.0236955	9.35769	4	4	pseudo_transcript_0	0.647284	-1.47285	3	3	pseudo_transcript_0	0.943783	-0.556983	1	1	pseudo_transcript_0	0.427189	1.04528	3.66667	3.66667	pseudo_transcript_0pseudo_transcript_0pseudo_transcript_0
pseudo_1503	0.389176	3.2188	3	3	pseudo_transcript_0	0.933041	1.59605	4	4	pseudo_transcript_0	0.128715	7.71534	4	4	pseudo_transcript_0	0.135331	3.3706	2	2	pseudo_transcript_0	0.483644	4.17673	3.66667	3.66667	pseudo_transcript_0pseudo_transcript_0pseudo_transcript_0	0.117512	-7.54831	5	5	pseudo_transcript_0	0.110639	3.84854	4	4	pseudo_transcript_0	0.166864	-2.05139	5	5	pseudo_transcript_0	0.638698	-0.95713	4	4	pseudo_transcript_0	0.131671	-1.91705	4.66667	4.66667	pseudo_transcript_0pseudo_transcript_0pseudo_transcript_0	0.719186	-2.8038	5	5	pseudo_transcript_0	0.0459438	6.86962	4	4	pseudo_transcript_0	0.997967	-0.45579	5	5	pseudo_transcript_0	0.560733	0.842854	4	4	pseudo_transcript_0	0.587699	1.20334	4.66667	4.66667	pseudo_transcript_0pseudo_transcript_0pseudo_transcript_0
pseudo_15030	0.179111	-2.69564	4	4	pseudo_transcript_0	0.747839	-1.96207	2	2	pseudo_transcript_0	0.975808	-3.49914	4	4	pseudo_transcript_0	0.516901	-3.68841	2	2	pseudo_transcript_0	0.634253	-2.71895	3.33333	3.33333	pseudo_transcript_0pseudo_transcript_0pseudo_transcript_0	0.0293536	6.06727	3	3	pseudo_transcript_0	0.29105	-5.15332	3	3	pseudo_transcript_0	0.756972	1.04449	3	3	pseudo_transcript_0	0.354051	1.38032	1	1	pseudo_transcript_0	0.359125	0.652812	3	3	pseudo_transcript_0pseudo_transcript_0pseudo_transcript_0	0.765533	0.0186339	3	3	pseudo_transcript_0	0.0502899	-7.08323	3	3	pseudo_transcript_0	0.79187	4.16112	4	4	pseudo_transcript_0	0.210853	-4.35535	2	2	pseudo_transcript_0	0.535897	-0.967824	3.33333	3.33333	pseudo_transcript_0pseudo_transcript_0pseudo_transcript_0
pseudo_15031	0.39013	4.20072	4	4	pseudo_transcript_0	0.238739	7.15947	4	4	pseudo_transcript_0	0.886995	0.59288	4	4	pseudo_transcript_0	0.160382	2.54198	3	3	pseudo_transcript_0	0.505288	3.98436	4	4	pseudo_transcript_0pseudo_transcript_0pseudo_transcript_0	0.2042	-6.81436	5	5	pseudo_transcript_0	0.357032	-4.64167	3	3	pseudo_transcript_0	0.865435	-4.01928	5	5	pseudo_transcript_0	0.545972	-1.87654	3	3	pseudo_transcript_0	0.475555	-5.15844	4.33333	4.33333	pseudo_transcript_0pseudo_transcript_0pseudo_transcript_0	0.991378	-1.93256	5	5	pseudo_transcript_0	0.527085	2.49833	4	4	pseudo_transcript_0	0.930558	-0.965531	5	5	pseudo_transcript_0	0.573653	0.630429	4	4	pseudo_transcript_0	0.81634	-0.133254	4.66667	4.66667	pseudo_transcript_0pseudo_transcript_0pseudo_transcript_0
pseudo_15032	0.863833	0.547837	4	4	pseudo_transcript_0	0.543783	3.18487	5	5	pseudo_transcript_0	0.864912	1.94038	5	5	pseudo_transcript_0	0.46932	1.9749	4	4	pseudo_transcript_0	0.757509	1.89103	4.66667	4.66667	pseudo_transcript_0pseudo_transcript_0pseudo_transcript_0	0.727324	-2.49306	5	5	pseudo_transcript_0	0.413166	-4.48077	5	5	pseudo_transcript_0	0.951956	0.0404887	4	4	pseudo_transcript_0	0.606938	-1.90049	4	4	pseudo_transcript_0	0.697482	-2.31111	4.66667	4.66667	pseudo_transcript_0pseudo_transcript_0pseudo_transcript_0	0.798402	-1.4813	5	5	pseudo_transcript_0	0.875687	-1.12974	5	5	pseudo_transcript_0	0.593649	2.91245	5	5	pseudo_transcript_0	0.885268	-0.432892	5	5	pseudo_transcript_0	0.755913	0.100469	5	5	pseudo_transcript_0pseudo_transcript_0pseudo_transcript_0
pseudo_15033	0.92337	-2.39629	4	4	pseudo_transcript_0	0.417818	3.26722	5	5	pseudo_transcript_0	0.560494	1.85622	4	4	pseudo_transcript_0	0.65343	1.22594	3	3	pseudo_transcript_0	0.633894	0.909049	4.33333	4.33333	pseudo_transcript_0pseudo_transcript_0pseudo_transcript_0	0.81128	-0.124995	5	5	pseudo_transcript_0	0.168792	-6.15682	4	4	pseudo_transcript_0	0.59735	-3.21552	4	4	pseudo_transcript_0	0.864003	-1.01721	3	3	pseudo_transcript_0	0.525807	-3.16578	4.33333	4.33333	pseudo_transcript_0pseudo_transcript_0pseudo_transcript_0	0.781462	-1.7866	4	4	pseudo_transcript_0	0.918946	-0.389834	5	5	pseudo_transcript_0	0.896158	-0.575942	4	4	pseudo_transcript_0	0.654544	0.102304	3	3	pseudo_transcript_0	0.865522	-0.91746	4.33333	4.33333	pseudo_transcript_0pseudo_transcript_0pseudo_transcript_0
pseudo_15034	0.737801	-2.75	4	4	pseudo_transcript_0	0.657403	1.7852	5	5	pseudo_transcript_0	0.592156	1.99509	3	3	pseudo_transcript_0	0.0486538	3.98208	3	3	pseudo_transcript_0	0.662453	0.343429	4	4	pseudo_transcript_0pseudo_transcript_0pseudo_transcript_0	0.333034	3.33385	4	4	pseudo_transcript_0	0.641973	1.35404	3	3	pseudo_transcript_0	0.998019	0.220217	2	2	pseudo_transcript_0	0.743732	-1.61354	1	1	pseudo_transcript_0	0.657675	1.63603	3	3	pseudo_transcript_0pseudo_transcript_0pseudo_transcript_0	0.921669	5.66467	4	4	pseudo_transcript_0	0.25249	3.32196	4	4	pseudo_transcript_0	0.375403	4.35575	2	2	pseudo_transcript_0	0.104203	5.5196	1	1	pseudo_transcript_0	0.516521	4.44746	3.33333	3.33333	pseudo_transcript_0pseudo_transcript_0pseudo_transcript_0
pseudo_15035	0.311683	3.49189	3	3	pseudo_transcript_0	0.839219	-0.843264	4	4	pseudo_transcript_0	0.384431	6.43933	5	5	pseudo_transcript_0	0.943834	1.99402	3	3	pseudo_transcript_0	0.511778	3.02932	4	4	pseudo_transcript_0pseudo_transcript_0pseudo_transcript_0	0.167383	-4.39026	3	3	pseudo_transcript_0	0.974142	-1.94673	4	4	pseudo_transcript_0	0.923563	-0.18143	3	3	pseudo_transcript_0	0.795237	-1.14025	3	3	pseudo_transcript_0	0.688363	-2.17281	3.33333	3.33333	pseudo_transcript_0pseudo_transcript_0pseudo_transcript_0	0.616762	3.65327	4	4	pseudo_transcript_0	0.658744	-2.79444	4	4	pseudo_transcript_0	0.429892	6.40893	5	5	pseudo_transcript_0	0.887406	0.813605	4	4	pseudo_transcript_0	0.568466	2.42259	4.33333	4.33333	pseudo_transcript_0pseudo_transcript_0pseudo_transcript_0
pseudo_15036	0.734473	-2.10518	3	3	pseudo_transcript_0	0.244745	-5.80523	4	4	pseudo_transcript_0	0.448306	-3.22714	3	3	pseudo_transcript_0	0.395803	-1.3359	2	2	pseudo_transcript_0	0.475841	-3.71252	3.33333	3.33333	pseudo_transcript_0pseudo_transcript_0pseudo_transcript_0	0.727761	-0.663856	4	4	pseudo_transcript_0	0.644477	0.839385	4	4	pseudo_transcript_0	0.331238	3.28356	3	3	pseudo_transcript_0	0.311484	0.688848	3	3	pseudo_transcript_0	0.567825	1.15303	3.66667	3.66667	pseudo_transcript_0pseudo_transcript_0pseudo_transcript_0	0.913822	-1.51082	4	4	pseudo_transcript_0	0.358705	-4.96993	4	4	pseudo_transcript_0	0.622153	0.768538	2	2	pseudo_transcript_0	0.693922	-1.37628	2	2	pseudo_transcript_0	0.63156	-1.90407	3.33333	3.33333	pseudo_transcript_0pseudo_transcript_0pseudo_transcript_0
pseudo_15037	0.987377	-1.82974	4	4	pseudo_transcript_0	0.490534	-4.09988	5	5	pseudo_transcript_0	0.29342	7.47225	4	4	pseudo_transcript_0	0.676345	-0.205019	3	3	pseudo_transcript_0	0.590444	0.514207	4.33333	4.33333	pseudo_transcript_0pseudo_transcript_0pseudo_transcript_0	0.160225	3.46918	2	2	pseudo_transcript_0	0.126091	9.29768	5	5	pseudo_transcript_0	0.028978	-7.77164	3	3	pseudo_transcript_0	0.413812	-2.26259	2	2	pseudo_transcript_0	0.105098	1.66508	3.33333	3.33333	pseudo_transcript_0pseudo_transcript_0pseudo_transcript_0	0.328437	2.78347	4	4	pseudo_transcript_0	0.338902	2.9374	4	4	pseudo_transcript_0	0.970325	4.32135	5	5	pseudo_transcript_0	0.596934	-0.105705	3	3	pseudo_transcript_0	0.545888	3.34741	4.33333	4.33333	pseudo_transcript_0pseudo_transcript_0pseudo_transcript_0
pseudo_15038	0.867882	-0.405952	5	5	pseudo_transcript_0	0.722155	-1.09065	5	5	pseudo_transcript_0	0.922074	4.5609	5	5	pseudo_transcript_0	0.963009	0.775657	5	5	pseudo_transcript_0	0.83737	1.02143	5	5	pseudo_transcript_0pseudo_transcript_0pseudo_transcript_0	0.0870401	3.87233	5	5	pseudo_transcript_0	0.138267	5.37964	5	5	pseudo_transcript_0	0.866258	-3.05039	5	5	pseudo_transcript_0	0.0625299	1.80236	5	5	pseudo_transcript_0	0.363855	2.06719	5	5	pseudo_transcript_0pseudo_transcript_0pseudo_transcript_0	0.0779316	5.49092	4	4	pseudo_transcript_0	0.167977	4.24052	4	4	pseudo_transcript_0	0.890159	0.897474	5	5	pseudo_transcript_0	0.131	1.8166	3	3	pseudo_transcript_0	0.378689	3.54297	4.33333	4.33333	pseudo_transcript_0pseudo_transcript_0pseudo_transcript_0
pseudo_15039	0.262452	-4.92201	3	3	pseudo_transcript_0	0.353755	-4.36014	4	4	pseudo_transcript_0	0.023655	9.8875	2	2	pseudo_transcript_0	0.228148	-3.14937	1	1	pseudo_transcript_0	0.213287	0.201783	3	3	pseudo_transcript_0pseudo_transcript_0pseudo_transcript_0	0.594386	-0.337859	4	4	pseudo_transcript_0	0.480541	3.49878	4	4	pseudo_transcript_0	0.00948882	-9.75385	3	3	pseudo_transcript_0	0.975479	-0.793881	2	2	pseudo_transcript_0	0.361472	-2.19764	3.66667	3.66667	pseudo_transcript_0pseudo_transcript_0pseudo_transcript_0	0.466022	-5.86579	4	4	pseudo_transcript_0	0.807269	-0.64924	3	3	pseudo_transcript_0	0.587317	3.93886	5	5	pseudo_transcript_0	0.366879	-3.65267	2	2	pseudo_transcript_0	0.620203	-0.858721	4	4	pseudo_transcript_0pseudo_transcript_0pseudo_transcript_0
pseudo_1504	0.569552	1.45309	2	2	pseudo_transcript_0	0.168158	-4.86912	3	3	pseudo_transcript_0	0.889813	2.0679	4	4	pseudo_transcript_0	0.754195	0.804369	2	2	pseudo_transcript_0	0.542508	-0.449379	3	3	pseudo_transcript_0pseudo_transcript_0pseudo_transcript_0	0.624419	-2.82163	3	3	pseudo_transcript_0	0.46961	2.22688	4	4	pseudo_transcript_0	0.391579	2.15166	3	3	pseudo_transcript_0	0.937944	-0.879697	3	3	pseudo_transcript_0	0.495203	0.51897	3.33333	3.33333	pseudo_transcript_0pseudo_transcript_0pseudo_transcript_0	0.855997	-1.06337	3	3	pseudo_transcript_0	0.377627	-3.24429	3	3	pseudo_transcript_0	0.137668	4.91083	3	3	pseudo_transcript_0	0.399726	1.14407	2	2	pseudo_transcript_0	0.457097	0.201057	3	3	pseudo_transcript_0pseudo_transcript_0pseudo_transcript_0
pseudo_15040	0.340173	-4.49851	2	2	pseudo_transcript_0	0.66173	-0.870155	4	4	pseudo_transcript_0	0.623376	-1.39941	3	3	pseudo_transcript_0	0.63158	-0.817137	1	1	pseudo_transcript_0	0.54176	-2.25602	3	3	pseudo_transcript_0pseudo_transcript_0pseudo_transcript_0	0.916869	-3.04291	4	4	pseudo_transcript_0	0.979401	-1.91389	5	5	pseudo_transcript_0	0.840066	-0.571388	4	4	pseudo_transcript_0	0.665359	-1.77285	3	3	pseudo_transcript_0	0.912112	-1.84273	4.33333	4.33333	pseudo_transcript_0pseudo_transcript_0pseudo_transcript_0	0.424445	-4.68069	4	4	pseudo_transcript_0	0.956395	-2.40643	5	5	pseudo_transcript_0	0.848076	-1.97217	3	3	pseudo_transcript_0	0.407209	-2.15242	3	3	pseudo_transcript_0	0.742972	-3.01976	4	4	pseudo_transcript_0pseudo_transcript_0pseudo_transcript_0
pseudo_15041	0.745452	1.18295	4	4	pseudo_transcript_0	0.361234	3.60092	4	4	pseudo_transcript_0	0.729227	0.879894	3	3	pseudo_transcript_0	0.945508	1.99344	3	3	pseudo_transcript_0	0.611971	1.88792	3.66667	3.66667	pseudo_transcript_0pseudo_transcript_0pseudo_transcript_0	0.613602	-0.870257	4	4	pseudo_transcript_0	0.171438	4.05568	3	3	pseudo_transcript_0	0.460029	-4.75418	4	4	pseudo_transcript_0	0.203505	1.36772	3	3	pseudo_transcript_0	0.415023	-0.522918	3.66667	3.66667	pseudo_transcript_0pseudo_transcript_0pseudo_transcript_0	0.451367	1.31814	4	4	pseudo_transcript_0	0.0614547	6.57193	4	4	pseudo_transcript_0	0.403096	-3.22386	4	4	pseudo_transcript_0	0.254579	1.21107	4	4	pseudo_transcript_0	0.305306	1.5554	4	4	pseudo_transcript_0pseudo_transcript_0pseudo_transcript_0
pseudo_15042	0.9394	-1.15924	3	3	pseudo_transcript_0	0.396099	1.84496	5	5	pseudo_transcript_0	0.85073	-0.904846	3	3	pseudo_transcript_0	0.500293	1.04857	3	3	pseudo_transcript_0	0.728743	-0.0730428	3.66667	3.66667	pseudo_transcript_0pseudo_transcript_0pseudo_transcript_0	0.703236	0.248939	4	4	pseudo_transcript_0	0.697498	1.02643	3	3	pseudo_transcript_0	0.990296	-1.65873	3	3	pseudo_transcript_0	0.475641	-2.38029	2	2	pseudo_transcript_0	0.79701	-0.127787	3.33333	3.33333	pseudo_transcript_0pseudo_transcript_0pseudo_transcript_0	0.80008	1.19171	4	4	pseudo_transcript_0	0.134521	6.88558	4	4	pseudo_transcript_0	0.665362	-2.50352	3	3	pseudo_transcript_0	0.470273	1.1449	3	3	pseudo_transcript_0	0.533321	1.85793	3.66667	3.66667	pseudo_transcript_0pseudo_transcript_0pseudo_transcript_0
pseudo_15043	0.0502635	-8.48122	5	5	pseudo_transcript_0	0.464205	3.83532	2	2	pseudo_transcript_0	0.863565	-4.07103	4	4	pseudo_transcript_0	0.891236	0.386761	1	1	pseudo_transcript_0	0.459344	-2.90564	3.66667	3.66667	pseudo_transcript_0pseudo_transcript_0pseudo_transcript_0	0.157172	5.85895	5	5	pseudo_transcript_0	0.399125	-4.93219	2	2	pseudo_transcript_0	0.612866	0.0646865	4	4	pseudo_transcript_0	0.240918	-4.0724	1	1	pseudo_transcript_0	0.389721	0.330484	3.66667	3.66667	pseudo_transcript_0pseudo_transcript_0pseudo_transcript_0	0.318232	-3.73859	3	3	pseudo_transcript_0	0.77002	0.462248	3	3	pseudo_transcript_0	0.921456	-2.11937	4	4	pseudo_transcript_0	0.812048	-1.07338	2	2	pseudo_transcript_0	0.669903	-1.79857	3.33333	3.33333	pseudo_transcript_0pseudo_transcript_0pseudo_transcript_0
pseudo_15044	0.6962	-0.545391	4	4	pseudo_transcript_0	0.407459	-3.69389	4	4	pseudo_transcript_0	0.29587	3.55612	3	3	pseudo_transcript_0	0.724642	-0.187855	3	3	pseudo_transcript_0	0.46651	-0.227723	3.66667	3.66667	pseudo_transcript_0pseudo_transcript_0pseudo_transcript_0	0.676745	-3.90219	5	5	pseudo_transcript_0	0.46025	0.879754	4	4	pseudo_transcript_0	0.280864	-3.6856	3	3	pseudo_transcript_0	0.986196	-0.846624	3	3	pseudo_transcript_0	0.47262	-2.23601	4	4	pseudo_transcript_0pseudo_transcript_0pseudo_transcript_0	0.949086	-2.08865	5	5	pseudo_transcript_0	0.679774	-2.54353	4	4	pseudo_transcript_0	0.942795	-0.069427	3	3	pseudo_transcript_0	0.791466	-0.792064	3	3	pseudo_transcript_0	0.857218	-1.5672	4	4	pseudo_transcript_0pseudo_transcript_0pseudo_transcript_0
pseudo_15045	0.415386	3.06799	4	4	pseudo_transcript_0	0.369144	-4.07255	4	4	pseudo_transcript_0	0.616108	-0.735571	3	3	pseudo_transcript_0	0.468181	2.18806	2	2	pseudo_transcript_0	0.466879	-0.580046	3.66667	3.66667	pseudo_transcript_0pseudo_transcript_0pseudo_transcript_0	0.42801	-5.56732	5	5	pseudo_transcript_0	0.175832	4.45135	4	4	pseudo_transcript_0	0.299419	-5.91156	5	5	pseudo_transcript_0	0.784604	-0.957563	4	4	pseudo_transcript_0	0.301087	-2.34251	4.66667	4.66667	pseudo_transcript_0pseudo_transcript_0pseudo_transcript_0	0.526324	-0.56829	5	5	pseudo_transcript_0	0.612011	0.836271	2	2	pseudo_transcript_0	0.121212	-6.91579	5	5	pseudo_transcript_0	0.616	0.485227	2	2	pseudo_transcript_0	0.419849	-2.21594	4	4	pseudo_transcript_0pseudo_transcript_0pseudo_transcript_0
pseudo_15046	0.380088	-4.07685	4	4	pseudo_transcript_0	0.390756	-1.91696	4	4	pseudo_transcript_0	0.0324962	-10.143	5	5	pseudo_transcript_0	0.0422963	-4.42828	4	4	pseudo_transcript_0	0.26778	-5.37893	4.33333	4.33333	pseudo_transcript_0pseudo_transcript_0pseudo_transcript_0	0.603593	-0.347435	5	5	pseudo_transcript_0	0.403669	2.63556	4	4	pseudo_transcript_0	0.136612	8.59186	5	5	pseudo_transcript_0	0.144433	1.07295	4	4	pseudo_transcript_0	0.381291	3.62666	4.66667	4.66667	pseudo_transcript_0pseudo_transcript_0pseudo_transcript_0	0.677026	-5.45013	5	5	pseudo_transcript_0	0.688925	1.20099	4	4	pseudo_transcript_0	0.72666	-1.95936	3	3	pseudo_transcript_0	0.815271	-1.11314	2	2	pseudo_transcript_0	0.697537	-2.0695	4	4	pseudo_transcript_0pseudo_transcript_0pseudo_transcript_0
pseudo_15047	0.7572	1.08986	1	1	pseudo_transcript_0	0.228571	7.1822	2	2	pseudo_transcript_0	0.519611	2.88817	4	4	pseudo_transcript_0	0.380506	2.53169	1	1	pseudo_transcript_0	0.501794	3.72008	2.33333	2.33333	pseudo_transcript_0pseudo_transcript_0pseudo_transcript_0	0.406615	-4.71632	3	3	pseudo_transcript_0	0.0614864	-7.82478	3	3	pseudo_transcript_0	0.995687	-0.139068	3	3	pseudo_transcript_0	0.817361	-1.42417	1	1	pseudo_transcript_0	0.487929	-4.22672	3	3	pseudo_transcript_0pseudo_transcript_0pseudo_transcript_0	0.424005	-3.44524	3	3	pseudo_transcript_0	0.523687	-3.13018	3	3	pseudo_transcript_0	0.452561	3.22753	3	3	pseudo_transcript_0	0.446665	1.34993	1	1	pseudo_transcript_0	0.466751	-1.11597	3	3	pseudo_transcript_0pseudo_transcript_0pseudo_transcript_0
pseudo_15048	0.0544489	-7.4592	3	3	pseudo_transcript_0	0.563142	3.03324	4	4	pseudo_transcript_0	0.154087	-4.48308	4	4	pseudo_transcript_0	0.0323349	-6.26276	2	2	pseudo_transcript_0	0.257226	-2.96968	3.66667	3.66667	pseudo_transcript_0pseudo_transcript_0pseudo_transcript_0	0.994708	-2.01475	5	5	pseudo_transcript_0	0.50513	-0.217212	3	3	pseudo_transcript_0	0.172347	2.76363	4	4	pseudo_transcript_0	0.615857	-0.117142	3	3	pseudo_transcript_0	0.557395	0.177223	4	4	pseudo_transcript_0pseudo_transcript_0pseudo_transcript_0	0.0650061	-6.58349	4	4	pseudo_transcript_0	0.272747	2.21153	4	4	pseudo_transcript_0	0.945926	-1.42542	4	4	pseudo_transcript_0	0.664605	-2.14374	4	4	pseudo_transcript_0	0.427893	-1.93246	4	4	pseudo_transcript_0pseudo_transcript_0pseudo_transcript_0
pseudo_15049	0.146221	2.52511	5	5	pseudo_transcript_0	0.981798	1.49841	5	5	pseudo_transcript_0	0.131352	-5.01928	5	5	pseudo_transcript_0	0.930623	-0.934459	5	5	pseudo_transcript_0	0.41979	-0.331917	5	5	pseudo_transcript_0pseudo_transcript_0pseudo_transcript_0	0.494804	-4.67523	5	5	pseudo_transcript_0	0.137428	5.24156	5	5	pseudo_transcript_0	0.275261	1.90824	5	5	pseudo_transcript_0	0.319153	1.40339	5	5	pseudo_transcript_0	0.302497	0.824855	5	5	pseudo_transcript_0pseudo_transcript_0pseudo_transcript_0	0.29005	1.24143	5	5	pseudo_transcript_0	0.0822044	6.92629	5	5	pseudo_transcript_0	0.55272	-2.95496	5	5	pseudo_transcript_0	0.156568	1.64092	5	5	pseudo_transcript_0	0.308325	1.73758	5	5	pseudo_transcript_0pseudo_transcript_0pseudo_transcript_0
pseudo_1505	0.0781204	5.37244	3	3	pseudo_transcript_0	0.647801	-0.611982	4	4	pseudo_transcript_0	0.627754	-0.731862	3	3	pseudo_transcript_0	0.980468	0.222506	2	2	pseudo_transcript_0	0.451225	1.34287	3.33333	3.33333	pseudo_transcript_0pseudo_transcript_0pseudo_transcript_0	0.481993	-3.24409	4	4	pseudo_transcript_0	0.207164	2.00602	3	3	pseudo_transcript_0	0.963142	-2.037	4	4	pseudo_transcript_0	0.525462	0.0161633	3	3	pseudo_transcript_0	0.550766	-1.09169	3.66667	3.66667	pseudo_transcript_0pseudo_transcript_0pseudo_transcript_0	0.171189	3.72624	4	4	pseudo_transcript_0	0.578582	1.33524	4	4	pseudo_transcript_0	0.716565	-2.72821	4	4	pseudo_transcript_0	0.546002	0.635375	4	4	pseudo_transcript_0	0.488779	0.777759	4	4	pseudo_transcript_0pseudo_transcript_0pseudo_transcript_0
pseudo_15050	0.0665357	7.1562	3	3	pseudo_transcript_0	0.536946	-3.83982	2	2	pseudo_transcript_0	0.701094	-0.660333	5	5	pseudo_transcript_1	0.796732	1.01624	4	4	pseudo_transcript_1	0.434859	0.885349	3.33333	3.33333	pseudo_transcript_0pseudo_transcript_0pseudo_transcript_1	0.60649	-3.71889	2	2	pseudo_transcript_0	0.20661	-5.66441	4	4	pseudo_transcript_0	0.089484	4.85708	4	4	pseudo_transcript_1	0.211426	-2.98808	2	2	pseudo_transcript_0	0.300861	-1.50874	3.33333	3.33333	pseudo_transcript_0pseudo_transcript_0pseudo_transcript_1	0.0438805	6.48575	3	3	pseudo_transcript_0	0.13073	-8.2559	4	4	pseudo_transcript_0	0.235153	3.70136	4	4	pseudo_transcript_1	0.0620268	2.53961	3	3	pseudo_transcript_1	0.136588	0.643739	3.66667	3.66667	pseudo_transcript_0pseudo_transcript_0pseudo_transcript_1
pseudo_15051	0.343451	2.61812	3	3	pseudo_transcript_0	0.832046	1.77857	3	3	pseudo_transcript_0	0.412247	3.66432	4	4	pseudo_transcript_0	0.481762	1.55695	3	3	pseudo_transcript_0	0.529248	2.687	3.33333	3.33333	pseudo_transcript_0pseudo_transcript_0pseudo_transcript_0	0.366364	-3.112	3	3	pseudo_transcript_0	0.257608	-3.93651	3	3	pseudo_transcript_0	0.288775	4.48464	3	3	pseudo_transcript_0	0.898127	-0.854622	3	3	pseudo_transcript_0	0.304249	-0.854622	3	3	pseudo_transcript_0pseudo_transcript_0pseudo_transcript_0	0.711912	0.177398	3	3	pseudo_transcript_0	0.339973	-2.16203	3	3	pseudo_transcript_0	0.0769058	6.92467	3	3	pseudo_transcript_0	0.296693	2.07688	2	2	pseudo_transcript_0	0.376263	1.64668	3	3	pseudo_transcript_0pseudo_transcript_0pseudo_transcript_0
pseudo_15052	0.0326771	9.92312	2	2	pseudo_transcript_0	0.860191	-3.44492	4	4	pseudo_transcript_0	0.871987	0.436715	4	4	pseudo_transcript_0	0.105856	5.18192	2	2	pseudo_transcript_0	0.588285	2.30497	3.33333	3.33333	pseudo_transcript_0pseudo_transcript_0pseudo_transcript_0	0.031422	-8.0853	4	4	pseudo_transcript_0	0.644748	-1.31214	5	5	pseudo_transcript_0	0.564377	1.33874	3	3	pseudo_transcript_0	0.776612	-1.49066	3	3	pseudo_transcript_0	0.413516	-2.68623	4	4	pseudo_transcript_0pseudo_transcript_0pseudo_transcript_0	0.94132	-2.38335	4	4	pseudo_transcript_0	0.736621	-4.81054	4	4	pseudo_transcript_0	0.77523	2.42076	4	4	pseudo_transcript_0	0.375379	1.61177	3	3	pseudo_transcript_0	0.817723	-1.59104	4	4	pseudo_transcript_0pseudo_transcript_0pseudo_transcript_0
pseudo_15053	0.448676	-6.33566	5	5	pseudo_transcript_1	0.957	0.342804	3	3	pseudo_transcript_0	0.0366179	-9.11171	4	4	pseudo_transcript_0	0.586873	-2.04746	4	4	pseudo_transcript_1	0.480765	-5.03486	4	4	pseudo_transcript_1pseudo_transcript_0pseudo_transcript_0	0.0812572	2.81598	5	5	pseudo_transcript_1	0.230086	-4.07038	3	3	pseudo_transcript_0	0.577156	-1.59133	5	5	pseudo_transcript_1	0.23144	-3.1924	2	2	pseudo_transcript_0	0.296166	-0.948573	4.33333	4.33333	pseudo_transcript_1pseudo_transcript_0pseudo_transcript_1	0.602145	-1.67435	4	4	pseudo_transcript_0	0.353393	-3.67256	4	4	pseudo_transcript_0	0.133543	-2.90235	5	5	pseudo_transcript_0	0.364523	-2.48171	3	3	pseudo_transcript_0	0.363027	-2.74975	4.33333	4.33333	pseudo_transcript_0pseudo_transcript_0pseudo_transcript_0
pseudo_15054	0.699946	-2.44407	4	4	pseudo_transcript_0	0.829988	1.93392	4	4	pseudo_transcript_0	0.539859	2.24416	4	4	pseudo_transcript_0	0.49496	1.27635	3	3	pseudo_transcript_0	0.689931	0.578	4	4	pseudo_transcript_0pseudo_transcript_0pseudo_transcript_0	0.848213	-3.8276	5	5	pseudo_transcript_0	0.64871	-3.05928	4	4	pseudo_transcript_0	0.491554	-2.81936	3	3	pseudo_transcript_0	0.424798	-2.17909	2	2	pseudo_transcript_0	0.662826	-3.23542	4	4	pseudo_transcript_0pseudo_transcript_0pseudo_transcript_0	0.530822	-6.25245	5	5	pseudo_transcript_0	0.74389	-1.20798	4	4	pseudo_transcript_0	0.988632	0.411031	4	4	pseudo_transcript_0	0.886785	0.058606	3	3	pseudo_transcript_0	0.754448	-2.3498	4.33333	4.33333	pseudo_transcript_0pseudo_transcript_0pseudo_transcript_0
pseudo_15055	0.300464	4.83172	5	5	pseudo_transcript_0	0.121468	8.36455	5	5	pseudo_transcript_0	0.245169	-4.3309	5	5	pseudo_transcript_0	0.34817	2.23575	5	5	pseudo_transcript_0	0.222367	2.95512	5	5	pseudo_transcript_0pseudo_transcript_0pseudo_transcript_0	0.540559	-0.346491	4	4	pseudo_transcript_0	0.751934	0.359901	2	2	pseudo_transcript_0	0.621494	-2.54622	5	5	pseudo_transcript_0	0.759665	-1.58611	1	1	pseudo_transcript_0	0.637996	-0.84427	3.66667	3.66667	pseudo_transcript_0pseudo_transcript_0pseudo_transcript_0	0.164811	5.38163	5	5	pseudo_transcript_0	0.0421866	9.70465	5	5	pseudo_transcript_0	0.0767513	-7.76155	5	5	pseudo_transcript_0	0.143212	1.69856	5	5	pseudo_transcript_0	0.0945831	2.44158	5	5	pseudo_transcript_0pseudo_transcript_0pseudo_transcript_0
pseudo_15056	0.78894	-0.827546	4	4	pseudo_transcript_0	0.434967	3.03435	5	5	pseudo_transcript_0	0.592768	-2.68021	5	5	pseudo_transcript_0	0.918082	-0.188674	4	4	pseudo_transcript_0	0.605559	-0.157803	4.66667	4.66667	pseudo_transcript_0pseudo_transcript_0pseudo_transcript_0	0.762455	-2.87933	5	5	pseudo_transcript_0	0.620155	-4.06146	4	4	pseudo_transcript_0	0.748107	-0.879907	5	5	pseudo_transcript_0	0.513284	-2.24017	4	4	pseudo_transcript_0	0.710239	-2.6069	4.66667	4.66667	pseudo_transcript_0pseudo_transcript_0pseudo_transcript_0	0.848855	-2.75084	5	5	pseudo_transcript_0	0.859355	-1.22096	5	5	pseudo_transcript_0	0.398438	-3.74743	5	5	pseudo_transcript_0	0.537544	-1.47956	5	5	pseudo_transcript_0	0.702216	-2.57307	5	5	pseudo_transcript_0pseudo_transcript_0pseudo_transcript_0
pseudo_15057	0.561709	2.12809	4	4	pseudo_transcript_0	0.600534	3.00681	5	5	pseudo_transcript_0	0.839325	-2.77984	4	4	pseudo_transcript_0	0.458495	2.00743	3	3	pseudo_transcript_0	0.667189	0.785016	4.33333	4.33333	pseudo_transcript_0pseudo_transcript_0pseudo_transcript_0	0.749753	0.198312	4	4	pseudo_transcript_0	0.118863	4.64487	3	3	pseudo_transcript_0	0.144116	6.73982	4	4	pseudo_transcript_0	0.503614	0.36755	2	2	pseudo_transcript_0	0.337577	3.861	3.66667	3.66667	pseudo_transcript_0pseudo_transcript_0pseudo_transcript_0	0.167439	1.75695	4	4	pseudo_transcript_0	0.06483	7.38796	4	4	pseudo_transcript_0	0.0991245	4.75816	3	3	pseudo_transcript_0	0.206083	3.26306	3	3	pseudo_transcript_0	0.110465	4.63435	3.66667	3.66667	pseudo_transcript_0pseudo_transcript_0pseudo_transcript_0
pseudo_15058	0.29088	-4.0544	4	4	pseudo_transcript_0	0.7019	2.31024	4	4	pseudo_transcript_0	0.153059	6.31101	4	4	pseudo_transcript_0	0.603568	-0.978461	2	2	pseudo_transcript_1	0.381946	1.52228	4	4	pseudo_transcript_0pseudo_transcript_0pseudo_transcript_0	0.204451	4.94212	4	4	pseudo_transcript_0	0.289054	-8.32208	5	5	pseudo_transcript_1	0.0847283	-9.28634	5	5	pseudo_transcript_0	0.516474	0.496791	3	3	pseudo_transcript_1	0.192745	-4.2221	4.66667	4.66667	pseudo_transcript_0pseudo_transcript_1pseudo_transcript_0	0.652056	-3.63325	5	5	pseudo_transcript_1	0.181862	-6.45148	5	5	pseudo_transcript_1	0.0747153	7.70847	4	4	pseudo_transcript_1	0.299586	-2.85282	2	2	pseudo_transcript_0	0.302878	-0.792088	4.66667	4.66667	pseudo_transcript_1pseudo_transcript_1pseudo_transcript_1
pseudo_15059	0.465452	-4.65569	5	5	pseudo_transcript_0	0.145849	7.14454	3	3	pseudo_transcript_0	0.975892	-0.223437	3	3	pseudo_transcript_0	0.927107	0.297888	2	2	pseudo_transcript_0	0.529064	0.755139	3.66667	3.66667	pseudo_transcript_0pseudo_transcript_0pseudo_transcript_0	0.633645	2.64483	5	5	pseudo_transcript_0	0.0848989	-6.60171	3	3	pseudo_transcript_0	0.838311	0.337573	3	3	pseudo_transcript_0	0.908023	-0.588054	2	2	pseudo_transcript_0	0.518952	-1.20644	3.66667	3.66667	pseudo_transcript_0pseudo_transcript_0pseudo_transcript_0	0.678464	-1.10878	5	5	pseudo_transcript_0	0.883408	1.0828	4	4	pseudo_transcript_0	0.776977	3.72316	4	4	pseudo_transcript_0	0.951346	-0.237083	3	3	pseudo_transcript_0	0.779616	1.23239	4.33333	4.33333	pseudo_transcript_0pseudo_transcript_0pseudo_transcript_0
pseudo_1506	0.153207	6.39554	4	4	pseudo_transcript_0	0.122565	7.70313	4	4	pseudo_transcript_0	0.527352	-2.54925	4	4	pseudo_transcript_0	0.133988	3.3532	2	2	pseudo_transcript_0	0.267708	3.84981	4	4	pseudo_transcript_0pseudo_transcript_0pseudo_transcript_0	0.144255	-4.66916	5	5	pseudo_transcript_1	0.0608867	-8.22702	5	5	pseudo_transcript_0	0.020108	8.84956	3	3	pseudo_transcript_0	0.156324	-5.22954	4	4	pseudo_transcript_1	0.0750831	-1.34888	4.33333	4.33333	pseudo_transcript_1pseudo_transcript_0pseudo_transcript_0	0.232067	2.76519	5	5	pseudo_transcript_0	0.553962	-2.07923	5	5	pseudo_transcript_0	0.0477492	6.82696	3	3	pseudo_transcript_0	0.170316	-2.81925	3	3	pseudo_transcript_1	0.277926	2.50431	4.33333	4.33333	pseudo_transcript_0pseudo_transcript_0pseudo_transcript_0
pseudo_15060	0.972235	0.650801	4	4	pseudo_transcript_0	0.173127	7.09349	5	5	pseudo_transcript_0	0.166839	-4.14738	4	4	pseudo_transcript_0	0.259198	1.89846	3	3	pseudo_transcript_0	0.4374	1.19897	4.33333	4.33333	pseudo_transcript_0pseudo_transcript_0pseudo_transcript_0	0.189916	4.69757	4	4	pseudo_transcript_0	0.381486	-5.54361	4	4	pseudo_transcript_0	0.705711	-3.38656	5	5	pseudo_transcript_0	0.100976	-3.37071	3	3	pseudo_transcript_0	0.425704	-1.41087	4.33333	4.33333	pseudo_transcript_0pseudo_transcript_0pseudo_transcript_0	0.137268	5.54021	3	3	pseudo_transcript_0	0.596065	3.02061	5	5	pseudo_transcript_0	0.0710738	-7.93828	4	4	pseudo_transcript_0	0.428637	1.23131	3	3	pseudo_transcript_0	0.268136	0.207513	4	4	pseudo_transcript_0pseudo_transcript_0pseudo_transcript_0
pseudo_15061	0.358496	3.849	4	4	pseudo_transcript_0	0.445078	-1.25193	4	4	pseudo_transcript_0	0.491487	-2.73394	4	4	pseudo_transcript_0	0.37879	-1.34198	3	3	pseudo_transcript_0	0.431687	-0.0456249	4	4	pseudo_transcript_0pseudo_transcript_0pseudo_transcript_0	0.820109	-2.5754	5	5	pseudo_transcript_0	0.293546	1.61635	3	3	pseudo_transcript_0	0.668772	1.47207	5	5	pseudo_transcript_0	0.306548	1.90447	3	3	pseudo_transcript_0	0.594142	0.171005	4.33333	4.33333	pseudo_transcript_0pseudo_transcript_0pseudo_transcript_0	0.4985	1.81516	5	5	pseudo_transcript_0	0.814225	0.273831	4	4	pseudo_transcript_0	0.805075	-2.55779	4	4	pseudo_transcript_0	0.521731	-1.30954	3	3	pseudo_transcript_0	0.705933	-0.156264	4.33333	4.33333	pseudo_transcript_0pseudo_transcript_0pseudo_transcript_0
pseudo_15062	0.547921	-2.39055	3	3	pseudo_transcript_0	0.524624	-2.89716	3	3	pseudo_transcript_0	0.575	2.70797	4	4	pseudo_transcript_0	0.455632	1.74527	2	2	pseudo_transcript_0	0.549182	-0.859916	3.33333	3.33333	pseudo_transcript_0pseudo_transcript_0pseudo_transcript_0	0.994708	-3.75438	5	5	pseudo_transcript_0	0.342109	-5.59188	4	4	pseudo_transcript_0	0.609585	2.10939	4	4	pseudo_transcript_0	0.951715	-1.29455	3	3	pseudo_transcript_0	0.648801	-2.41229	4.33333	4.33333	pseudo_transcript_0pseudo_transcript_0pseudo_transcript_0	0.709656	-6.49328	5	5	pseudo_transcript_0	0.113626	-3.67389	5	5	pseudo_transcript_0	0.171177	4.87741	4	4	pseudo_transcript_0	0.937433	-0.403952	4	4	pseudo_transcript_0	0.331486	-1.76325	4.66667	4.66667	pseudo_transcript_0pseudo_transcript_0pseudo_transcript_0
pseudo_15063	0.374455	-3.64162	3	3	pseudo_transcript_0	0.299878	4.64031	2	2	pseudo_transcript_0	0.956382	-0.306079	2	2	pseudo_transcript_0	0.429848	-1.87969	1	1	pseudo_transcript_0	0.543571	0.230868	2.33333	2.33333	pseudo_transcript_0pseudo_transcript_0pseudo_transcript_0	0.864423	0.827347	3	3	pseudo_transcript_0	0.819891	-3.0283	2	2	pseudo_transcript_0	0.434043	1.94171	1	1	pseudo_transcript_0	0.670188	-1.82954	1	1	pseudo_transcript_0	0.706119	-0.0864135	2	2	pseudo_transcript_0pseudo_transcript_0pseudo_transcript_0	0.335467	-5.09507	2	2	pseudo_transcript_0	0.437557	1.49469	3	3	pseudo_transcript_0	0.835789	0.890501	2	2	pseudo_transcript_0	0.274394	-3.46682	1	1	pseudo_transcript_0	0.536271	-0.903293	2.33333	2.33333	pseudo_transcript_0pseudo_transcript_0pseudo_transcript_0
pseudo_15064	0.180664	-7.21454	5	5	pseudo_transcript_0	0.700522	-0.567627	3	3	pseudo_transcript_0	0.798661	-3.06846	4	4	pseudo_transcript_0	0.540504	-0.759663	2	2	pseudo_transcript_0	0.559949	-3.61688	4	4	pseudo_transcript_0pseudo_transcript_0pseudo_transcript_0	0.0550186	8.151	5	5	pseudo_transcript_0	0.458819	1.78467	4	4	pseudo_transcript_0	0.201617	8.24562	4	4	pseudo_transcript_0	0.508676	0.650405	3	3	pseudo_transcript_0	0.238485	6.06043	4.33333	4.33333	pseudo_transcript_0pseudo_transcript_0pseudo_transcript_0	0.64094	2.38115	4	4	pseudo_transcript_0	0.612321	1.8105	4	4	pseudo_transcript_0	0.144108	5.67261	2	2	pseudo_transcript_0	0.772044	0.427257	2	2	pseudo_transcript_0	0.46579	3.28809	3.33333	3.33333	pseudo_transcript_0pseudo_transcript_0pseudo_transcript_0
pseudo_15065	0.272345	-6.85934	5	5	pseudo_transcript_0	0.207528	-10.2696	5	5	pseudo_transcript_0	0.744997	-0.717418	4	4	pseudo_transcript_0	0.21747	-2.37342	4	4	pseudo_transcript_0	0.40829	-5.94878	4.66667	4.66667	pseudo_transcript_0pseudo_transcript_0pseudo_transcript_0	0.277961	1.52979	5	5	pseudo_transcript_0	0.463577	-0.955312	5	5	pseudo_transcript_0	0.666489	1.36276	5	5	pseudo_transcript_0	0.29015	1.14197	5	5	pseudo_transcript_0	0.469342	0.645745	5	5	pseudo_transcript_0pseudo_transcript_0pseudo_transcript_0	0.55032	-3.65491	5	5	pseudo_transcript_0	0.339919	-8.21811	5	5	pseudo_transcript_0	0.634459	1.60242	5	5	pseudo_transcript_0	0.495163	-2.85585	5	5	pseudo_transcript_0	0.508233	-3.42353	5	5	pseudo_transcript_0pseudo_transcript_0pseudo_transcript_0
pseudo_15066	0.369366	-4.26321	3	3	pseudo_transcript_0	0.902419	1.84369	4	4	pseudo_transcript_0	0.557295	1.754	4	4	pseudo_transcript_0	0.26836	-1.7812	2	2	pseudo_transcript_0	0.609693	-0.221839	3.66667	3.66667	pseudo_transcript_0pseudo_transcript_0pseudo_transcript_0	0.819372	-4.12297	5	5	pseudo_transcript_0	0.647015	-3.66769	4	4	pseudo_transcript_0	0.332725	-3.63708	5	5	pseudo_transcript_0	0.196447	-3.22737	4	4	pseudo_transcript_0	0.599704	-3.80925	4.66667	4.66667	pseudo_transcript_0pseudo_transcript_0pseudo_transcript_0	0.470571	-4.61665	5	5	pseudo_transcript_0	0.889672	-2.89759	5	5	pseudo_transcript_0	0.504515	-1.27112	4	4	pseudo_transcript_0	0.183023	-4.66406	4	4	pseudo_transcript_0	0.621586	-2.92845	4.66667	4.66667	pseudo_transcript_0pseudo_transcript_0pseudo_transcript_0
pseudo_15067	0.626743	-3.01103	2	2	pseudo_transcript_0	0.236966	-3.50728	3	3	pseudo_transcript_0	0.375326	2.34075	4	4	pseudo_transcript_0	0.199941	-3.38198	1	1	pseudo_transcript_0	0.413012	-1.39252	3	3	pseudo_transcript_0pseudo_transcript_0pseudo_transcript_0	0.916869	-1.28659	4	4	pseudo_transcript_0	0.818674	-1.32746	4	4	pseudo_transcript_0	0.482174	1.33867	2	2	pseudo_transcript_0	0.522734	0.246721	2	2	pseudo_transcript_0	0.739239	-0.425129	3.33333	3.33333	pseudo_transcript_0pseudo_transcript_0pseudo_transcript_0	0.85301	-2.16065	3	3	pseudo_transcript_0	0.185806	-4.13681	3	3	pseudo_transcript_0	0.164848	4.49688	4	4	pseudo_transcript_0	0.90166	-0.201007	2	2	pseudo_transcript_0	0.401222	-0.600196	3.33333	3.33333	pseudo_transcript_0pseudo_transcript_0pseudo_transcript_0
pseudo_15068	0.672954	-2.84987	5	5	pseudo_transcript_0	0.499504	1.40807	4	4	pseudo_transcript_0	0.96443	1.1935	4	4	pseudo_transcript_0	0.488337	-0.946241	3	3	pseudo_transcript_0	0.712296	-0.0827702	4.33333	4.33333	pseudo_transcript_0pseudo_transcript_0pseudo_transcript_0	0.975811	-1.23373	5	5	pseudo_transcript_0	0.620987	1.00869	4	4	pseudo_transcript_0	0.697712	-4.24184	4	4	pseudo_transcript_0	0.843646	-1.61283	3	3	pseudo_transcript_0	0.764837	-1.48896	4.33333	4.33333	pseudo_transcript_0pseudo_transcript_0pseudo_transcript_0	0.589666	-3.37346	5	5	pseudo_transcript_0	0.349297	1.11851	4	4	pseudo_transcript_0	0.871665	-2.25258	5	5	pseudo_transcript_0	0.588734	-1.78242	4	4	pseudo_transcript_0	0.603542	-1.50251	4.66667	4.66667	pseudo_transcript_0pseudo_transcript_0pseudo_transcript_0
pseudo_15069	0.826418	-2.08221	3	3	pseudo_transcript_0	0.319402	-3.56578	3	3	pseudo_transcript_0	0.271591	3.78703	4	4	pseudo_transcript_0	0.576598	-0.620321	3	3	pseudo_transcript_0	0.47247	-0.620321	3.33333	3.33333	pseudo_transcript_0pseudo_transcript_0pseudo_transcript_0	0.762455	-0.823291	5	5	pseudo_transcript_0	0.0698627	5.10265	3	3	pseudo_transcript_0	0.96967	-0.0540659	4	4	pseudo_transcript_0	0.246386	3.08766	3	3	pseudo_transcript_0	0.600662	1.40843	4	4	pseudo_transcript_0pseudo_transcript_0pseudo_transcript_0	0.940094	-0.0682776	5	5	pseudo_transcript_0	0.510572	1.53278	3	3	pseudo_transcript_0	0.374864	3.46781	4	4	pseudo_transcript_0	0.352107	2.70975	3	3	pseudo_transcript_0	0.60851	1.6441	4	4	pseudo_transcript_0pseudo_transcript_0pseudo_transcript_0
pseudo_1507	0.545975	-2.97383	3	3	pseudo_transcript_0	0.565408	3.01218	5	5	pseudo_transcript_0	0.355796	-1.87361	4	4	pseudo_transcript_0	0.30932	-1.61756	2	2	pseudo_transcript_0	0.48906	-0.611753	4	4	pseudo_transcript_0pseudo_transcript_0pseudo_transcript_0	0.338569	-5.72555	5	5	pseudo_transcript_0	0.889778	-0.377402	5	5	pseudo_transcript_0	0.704216	0.878845	4	4	pseudo_transcript_0	0.698647	0.133284	4	4	pseudo_transcript_0	0.644188	-1.74137	4.66667	4.66667	pseudo_transcript_0pseudo_transcript_0pseudo_transcript_0	0.204362	-6.47643	5	5	pseudo_transcript_0	0.288162	1.56649	5	5	pseudo_transcript_0	0.830521	-0.741027	5	5	pseudo_transcript_0	0.803178	-2.3586	5	5	pseudo_transcript_0	0.441015	-1.88365	5	5	pseudo_transcript_0pseudo_transcript_0pseudo_transcript_0
pseudo_15070	0.28915	5.27909	4	4	pseudo_transcript_0	0.8329	0.455433	4	4	pseudo_transcript_0	0.968618	-1.85798	5	5	pseudo_transcript_0	0.436453	2.23685	4	4	pseudo_transcript_0	0.696889	1.29218	4.33333	4.33333	pseudo_transcript_0pseudo_transcript_0pseudo_transcript_0	0.708555	-1.16761	5	5	pseudo_transcript_0	0.745888	-2.68727	5	5	pseudo_transcript_0	0.0757018	7.46216	5	5	pseudo_transcript_0	0.81058	1.22607	5	5	pseudo_transcript_0	0.510048	1.20243	5	5	pseudo_transcript_0pseudo_transcript_0pseudo_transcript_0	0.414863	2.83879	5	5	pseudo_transcript_0	0.843082	-1.52772	5	5	pseudo_transcript_0	0.0521623	5.73539	4	4	pseudo_transcript_0	0.0563755	4.37898	4	4	pseudo_transcript_0	0.436702	2.34882	4.66667	4.66667	pseudo_transcript_0pseudo_transcript_0pseudo_transcript_0
pseudo_15071	0.313408	3.99287	4	4	pseudo_transcript_0	0.83776	1.53568	4	4	pseudo_transcript_0	0.399723	2.6577	5	5	pseudo_transcript_0	0.178844	4.36905	4	4	pseudo_transcript_0	0.516964	2.72875	4.33333	4.33333	pseudo_transcript_0pseudo_transcript_0pseudo_transcript_0	0.448329	-4.7122	4	4	pseudo_transcript_0	0.664042	-2.21134	4	4	pseudo_transcript_0	0.432113	-7.84641	5	5	pseudo_transcript_0	0.287322	-2.91971	3	3	pseudo_transcript_0	0.514828	-4.92331	4.33333	4.33333	pseudo_transcript_0pseudo_transcript_0pseudo_transcript_0	0.731344	0.0131933	5	5	pseudo_transcript_0	0.901286	-3.47249	5	5	pseudo_transcript_0	0.965449	-1.61428	5	5	pseudo_transcript_0	0.534951	-1.03434	5	5	pseudo_transcript_0	0.866027	-1.69119	5	5	pseudo_transcript_0pseudo_transcript_0pseudo_transcript_0
pseudo_15072	0.80653	-1.0306	4	4	pseudo_transcript_0	0.177442	-8.9451	4	4	pseudo_transcript_0	0.151856	6.60911	2	2	pseudo_transcript_0	0.817589	0.729498	2	2	pseudo_transcript_0	0.378609	-1.1222	3.33333	3.33333	pseudo_transcript_0pseudo_transcript_0pseudo_transcript_0	0.109381	3.9091	3	3	pseudo_transcript_0	0.612585	-2.54613	5	5	pseudo_transcript_0	0.0392565	-8.15409	3	3	pseudo_transcript_0	0.144422	-3.37913	2	2	pseudo_transcript_0	0.253741	-2.26371	3.66667	3.66667	pseudo_transcript_0pseudo_transcript_0pseudo_transcript_0	0.460162	1.26831	3	3	pseudo_transcript_0	0.0289701	-9.6142	4	4	pseudo_transcript_0	0.213896	-3.74263	3	3	pseudo_transcript_0	0.403222	-2.40722	2	2	pseudo_transcript_0	0.234343	-4.0295	3.33333	3.33333	pseudo_transcript_0pseudo_transcript_0pseudo_transcript_0
pseudo_15073	0.263064	-5.54691	5	5	pseudo_transcript_0	0.341546	4.69925	3	3	pseudo_transcript_0	0.858893	-0.0612807	4	4	pseudo_transcript_0	0.842467	-0.34851	3	3	pseudo_transcript_0	0.487834	-0.302982	4	4	pseudo_transcript_0pseudo_transcript_0pseudo_transcript_0	0.072868	3.22597	5	5	pseudo_transcript_0	0.405663	-6.04987	4	4	pseudo_transcript_0	0.327887	3.77185	3	3	pseudo_transcript_0	0.143758	1.67087	3	3	pseudo_transcript_0	0.268806	0.315981	4	4	pseudo_transcript_0pseudo_transcript_0pseudo_transcript_0	0.651591	0.322712	4	4	pseudo_transcript_0	0.472781	-0.778681	4	4	pseudo_transcript_0	0.295522	3.13868	3	3	pseudo_transcript_0	0.170813	2.02471	2	2	pseudo_transcript_0	0.473298	0.894237	3.66667	3.66667	pseudo_transcript_0pseudo_transcript_0pseudo_transcript_0
pseudo_15074	0.678746	1.21637	5	5	pseudo_transcript_0	0.10657	-9.74932	4	4	pseudo_transcript_0	0.44078	-1.96107	5	5	pseudo_transcript_0	0.20033	-2.01962	4	4	pseudo_transcript_0	0.408699	-3.49801	4.66667	4.66667	pseudo_transcript_0pseudo_transcript_0pseudo_transcript_0	0.270065	0.467235	5	5	pseudo_transcript_0	0.981923	-2.86317	5	5	pseudo_transcript_0	0.237608	4.53922	5	5	pseudo_transcript_0	0.200994	1.67503	5	5	pseudo_transcript_0	0.496532	0.714428	5	5	pseudo_transcript_0pseudo_transcript_0pseudo_transcript_0	0.268238	2.24825	5	5	pseudo_transcript_0	0.072579	-8.24198	4	4	pseudo_transcript_0	0.742264	2.58065	4	4	pseudo_transcript_0	0.819014	-0.673555	3	3	pseudo_transcript_0	0.361027	-1.13769	4.33333	4.33333	pseudo_transcript_0pseudo_transcript_0pseudo_transcript_0
pseudo_15075	0.307671	3.0638	4	4	pseudo_transcript_0	0.228732	-4.09611	5	5	pseudo_transcript_0	0.374686	4.57706	4	4	pseudo_transcript_0	0.307239	1.94694	3	3	pseudo_transcript_0	0.303696	1.18158	4.33333	4.33333	pseudo_transcript_0pseudo_transcript_0pseudo_transcript_0	0.42429	-4.26488	4	4	pseudo_transcript_0	0.123502	5.40633	5	5	pseudo_transcript_0	0.142781	-8.21262	5	5	pseudo_transcript_0	0.240026	-3.9217	4	4	pseudo_transcript_0	0.230191	-2.35706	4.66667	4.66667	pseudo_transcript_0pseudo_transcript_0pseudo_transcript_0	0.916437	-0.163297	4	4	pseudo_transcript_0	0.667372	0.950119	4	4	pseudo_transcript_0	0.376058	-3.94198	5	5	pseudo_transcript_0	0.210989	-2.54132	3	3	pseudo_transcript_0	0.653289	-1.05172	4.33333	4.33333	pseudo_transcript_0pseudo_transcript_0pseudo_transcript_0
pseudo_15076	0.534311	-1.51179	4	4	pseudo_transcript_0	0.145451	-6.07832	3	3	pseudo_transcript_0	0.926569	1.51665	4	4	pseudo_transcript_0	0.0509239	-4.31775	2	2	pseudo_transcript_0	0.535444	-2.02449	3.66667	3.66667	pseudo_transcript_0pseudo_transcript_0pseudo_transcript_0	0.461116	-0.905111	4	4	pseudo_transcript_0	0.51187	0.55369	4	4	pseudo_transcript_0	0.474362	-3.50331	4	4	pseudo_transcript_0	0.395613	0.363397	3	3	pseudo_transcript_0	0.482449	-1.28491	4	4	pseudo_transcript_0pseudo_transcript_0pseudo_transcript_0	0.783572	-4.08187	4	4	pseudo_transcript_0	0.324966	-4.90232	3	3	pseudo_transcript_0	0.760174	3.18264	5	5	pseudo_transcript_0	0.116139	-3.28786	3	3	pseudo_transcript_0	0.622904	-1.93385	4	4	pseudo_transcript_0pseudo_transcript_0pseudo_transcript_0
pseudo_15077	0.0627229	7.76092	4	4	pseudo_transcript_0	0.66465	-0.795105	3	3	pseudo_transcript_0	0.573793	-4.46667	5	5	pseudo_transcript_0	0.0527871	4.64723	2	2	pseudo_transcript_0	0.433722	0.833047	4	4	pseudo_transcript_0pseudo_transcript_0pseudo_transcript_0	0.324116	-4.91168	4	4	pseudo_transcript_0	0.982603	-0.839657	4	4	pseudo_transcript_0	0.802583	-2.74706	5	5	pseudo_transcript_0	0.402384	-2.28661	3	3	pseudo_transcript_0	0.703101	-2.8328	4.33333	4.33333	pseudo_transcript_0pseudo_transcript_0pseudo_transcript_0	0.431353	2.36564	5	5	pseudo_transcript_0	0.737047	-2.6155	4	4	pseudo_transcript_0	0.637367	-3.92908	5	5	pseudo_transcript_0	0.885089	-0.371562	4	4	pseudo_transcript_0	0.601923	-1.39298	4.66667	4.66667	pseudo_transcript_0pseudo_transcript_0pseudo_transcript_0
pseudo_15078	0.763242	-2.28834	4	4	pseudo_transcript_0	0.814774	4.22998	5	5	pseudo_transcript_0	0.437781	-3.64828	4	4	pseudo_transcript_0	0.570689	-0.811631	4	4	pseudo_transcript_0	0.671932	-0.568882	4.33333	4.33333	pseudo_transcript_0pseudo_transcript_0pseudo_transcript_0	0.442226	-4.17703	5	5	pseudo_transcript_0	0.713503	0.438597	4	4	pseudo_transcript_0	0.696407	-1.02931	5	5	pseudo_transcript_0	0.831001	-1.81646	4	4	pseudo_transcript_0	0.617379	-1.58925	4.66667	4.66667	pseudo_transcript_0pseudo_transcript_0pseudo_transcript_0	0.349677	-5.26173	5	5	pseudo_transcript_0	0.470017	5.03106	5	5	pseudo_transcript_0	0.581715	-5.08938	5	5	pseudo_transcript_0	0.666053	-1.5804	5	5	pseudo_transcript_0	0.467136	-1.77335	5	5	pseudo_transcript_0pseudo_transcript_0pseudo_transcript_0
pseudo_15079	0.0608601	-8.33484	2	2	pseudo_transcript_0	0.105494	-7.30809	4	4	pseudo_transcript_1	0.857393	-0.918143	5	5	pseudo_transcript_1	0.108976	-2.99503	4	4	pseudo_transcript_1	0.341249	-5.52036	3.66667	3.66667	pseudo_transcript_0pseudo_transcript_1pseudo_transcript_1	0.92677	-1.99095	5	5	pseudo_transcript_1	0.214629	3.91182	5	5	pseudo_transcript_1	0.262135	5.97379	4	4	pseudo_transcript_1	0.329197	1.78286	4	4	pseudo_transcript_1	0.467844	2.63155	4.66667	4.66667	pseudo_transcript_1pseudo_transcript_1pseudo_transcript_1	0.0836844	-6.25501	3	3	pseudo_transcript_0	0.735265	-2.58248	3	3	pseudo_transcript_1	0.336305	6.30232	4	4	pseudo_transcript_1	0.236117	-2.58761	3	3	pseudo_transcript_0	0.385085	-0.845055	3.33333	3.33333	pseudo_transcript_0pseudo_transcript_1pseudo_transcript_1
pseudo_1508	0.255736	-6.82959	2	2	pseudo_transcript_0	0.476116	3.79143	2	2	pseudo_transcript_0	0.225368	5.62025	4	4	pseudo_transcript_0	0.964029	0.324739	2	2	pseudo_transcript_0	0.319073	0.860697	2.66667	2.66667	pseudo_transcript_0pseudo_transcript_0pseudo_transcript_0	0.922949	-0.218759	2	2	pseudo_transcript_0	0.0779975	-6.3145	3	3	pseudo_transcript_0	0.735725	-1.91333	4	4	pseudo_transcript_0	0.38535	-2.79643	2	2	pseudo_transcript_0	0.578891	-2.81553	3	3	pseudo_transcript_0pseudo_transcript_0pseudo_transcript_0	0.13454	-6.37708	2	2	pseudo_transcript_0	0.187114	-4.21375	3	3	pseudo_transcript_0	0.266157	4.08649	4	4	pseudo_transcript_0	0.317339	-2.22927	2	2	pseudo_transcript_0	0.195937	-2.16811	3	3	pseudo_transcript_0pseudo_transcript_0pseudo_transcript_0
pseudo_15080	0.91483	0.043299	4	4	pseudo_transcript_0	0.464606	-3.04897	4	4	pseudo_transcript_0	0.246901	-10.4036	5	5	pseudo_transcript_0	0.324273	-0.903225	4	4	pseudo_transcript_0	0.542112	-4.46976	4.33333	4.33333	pseudo_transcript_0pseudo_transcript_0pseudo_transcript_0	0.740883	-3.22495	5	5	pseudo_transcript_0	0.417996	2.08249	5	5	pseudo_transcript_0	0.939964	-4.22397	5	5	pseudo_transcript_0	0.766273	-0.904904	5	5	pseudo_transcript_0	0.699614	-1.78881	5	5	pseudo_transcript_0pseudo_transcript_0pseudo_transcript_0	0.909663	-1.29878	5	5	pseudo_transcript_0	0.904494	-2.39105	5	5	pseudo_transcript_0	0.093721	-8.60104	5	5	pseudo_transcript_0	0.442074	-2.95314	5	5	pseudo_transcript_0	0.635959	-4.09696	5	5	pseudo_transcript_0pseudo_transcript_0pseudo_transcript_0
pseudo_15081	0.0434864	-6.65085	3	3	pseudo_transcript_0	0.547452	2.58224	2	2	pseudo_transcript_0	0.312679	-3.74779	3	3	pseudo_transcript_0	0.655101	1.11072	1	1	pseudo_transcript_0	0.301206	-2.60547	2.66667	2.66667	pseudo_transcript_0pseudo_transcript_0pseudo_transcript_0	0.761433	-1.32345	4	4	pseudo_transcript_0	0.108159	-7.66968	4	4	pseudo_transcript_0	0.419806	1.24104	3	3	pseudo_transcript_0	0.707338	-1.35266	3	3	pseudo_transcript_0	0.429799	-2.58403	3.66667	3.66667	pseudo_transcript_0pseudo_transcript_0pseudo_transcript_0	0.140962	-6.99872	4	4	pseudo_transcript_0	0.471037	-5.93984	4	4	pseudo_transcript_0	0.679774	-2.44669	3	3	pseudo_transcript_0	0.515144	-2.49146	3	3	pseudo_transcript_0	0.430591	-5.12842	3.66667	3.66667	pseudo_transcript_0pseudo_transcript_0pseudo_transcript_0
pseudo_15082	0.94803	2.12016	4	4	pseudo_transcript_0	0.737074	3.53679	3	3	pseudo_transcript_0	0.101354	7.52487	2	2	pseudo_transcript_0	0.0465054	5.08065	2	2	pseudo_transcript_0	0.595486	4.39394	3	3	pseudo_transcript_0pseudo_transcript_0pseudo_transcript_0	0.220378	-5.11572	4	4	pseudo_transcript_0	0.767138	-1.29379	3	3	pseudo_transcript_0	0.0888767	-7.47044	3	3	pseudo_transcript_0	0.125374	-6.04185	1	1	pseudo_transcript_0	0.358798	-4.62665	3.33333	3.33333	pseudo_transcript_0pseudo_transcript_0pseudo_transcript_0	0.568831	-2.77052	5	5	pseudo_transcript_0	0.548003	3.63576	4	4	pseudo_transcript_0	0.603467	-2.60162	3	3	pseudo_transcript_0	0.732637	0.546497	2	2	pseudo_transcript_0	0.573434	-0.578789	4	4	pseudo_transcript_0pseudo_transcript_0pseudo_transcript_0
pseudo_15083	0.359317	2.70723	3	3	pseudo_transcript_0	0.050644	8.5599	2	2	pseudo_transcript_0	0.814294	-0.337055	3	3	pseudo_transcript_0	0.392503	-2.10694	1	1	pseudo_transcript_0	0.408085	3.64336	2.66667	2.66667	pseudo_transcript_0pseudo_transcript_0pseudo_transcript_0	0.32387	1.94866	3	3	pseudo_transcript_0	0.0483698	-8.99873	2	2	pseudo_transcript_0	0.178686	-5.78677	4	4	pseudo_transcript_0	0.0913033	-8.62502	1	1	pseudo_transcript_0	0.183642	-4.27894	3	3	pseudo_transcript_0pseudo_transcript_0pseudo_transcript_0	0.0694997	7.01412	2	2	pseudo_transcript_0	0.813785	-1.61676	4	4	pseudo_transcript_0	0.171892	-5.42746	4	4	pseudo_transcript_0	0.208559	-4.37964	1	1	pseudo_transcript_0	0.351726	-0.0100326	3.33333	3.33333	pseudo_transcript_0pseudo_transcript_0pseudo_transcript_0
pseudo_15084	0.1227	3.91407	5	5	pseudo_transcript_0	0.184712	-5.9067	3	3	pseudo_transcript_0	0.553828	-2.88655	3	3	pseudo_transcript_0	0.647221	1.19366	1	1	pseudo_transcript_0	0.28708	-1.6264	3.66667	3.66667	pseudo_transcript_0pseudo_transcript_0pseudo_transcript_0	0.185922	-7.76062	5	5	pseudo_transcript_0	0.811353	-2.16876	4	4	pseudo_transcript_0	0.473857	1.58916	3	3	pseudo_transcript_0	0.49822	-3.03551	2	2	pseudo_transcript_0	0.490378	-2.78007	4	4	pseudo_transcript_0pseudo_transcript_0pseudo_transcript_0	0.481209	0.370945	5	5	pseudo_transcript_0	0.123673	-8.75648	4	4	pseudo_transcript_0	0.971116	-1.23734	3	3	pseudo_transcript_0	0.936274	-0.228929	2	2	pseudo_transcript_0	0.525333	-3.20762	4	4	pseudo_transcript_0pseudo_transcript_0pseudo_transcript_0
pseudo_15085	0.0421369	-7.72746	3	3	pseudo_transcript_0	0.821748	2.11067	4	4	pseudo_transcript_0	0.122162	7.69696	2	2	pseudo_transcript_0	0.845731	-0.214329	2	2	pseudo_transcript_0	0.328682	0.693391	3	3	pseudo_transcript_0pseudo_transcript_0pseudo_transcript_0	0.951414	0.108149	4	4	pseudo_transcript_0	0.136564	5.77815	2	2	pseudo_transcript_0	0.0817037	-8.51874	2	2	pseudo_transcript_0	0.460631	-2.56301	1	1	pseudo_transcript_0	0.389894	-0.87748	2.66667	2.66667	pseudo_transcript_0pseudo_transcript_0pseudo_transcript_0	0.0406624	-6.82916	3	3	pseudo_transcript_0	0.0697411	10.2937	4	4	pseudo_transcript_0	0.907237	0.309599	3	3	pseudo_transcript_0	0.775839	-0.821281	3	3	pseudo_transcript_0	0.339214	1.25804	3.33333	3.33333	pseudo_transcript_0pseudo_transcript_0pseudo_transcript_0
pseudo_15086	0.932363	-1.34515	5	5	pseudo_transcript_0	0.620029	2.75054	5	5	pseudo_transcript_0	0.556496	0.788633	4	4	pseudo_transcript_0	0.564521	1.56096	4	4	pseudo_transcript_0	0.702963	0.731339	4.66667	4.66667	pseudo_transcript_0pseudo_transcript_0pseudo_transcript_0	0.133634	2.13833	5	5	pseudo_transcript_0	0.10471	4.60518	4	4	pseudo_transcript_0	0.988316	-4.40097	5	5	pseudo_transcript_0	0.19284	0.790075	4	4	pseudo_transcript_0	0.408886	0.780846	4.66667	4.66667	pseudo_transcript_0pseudo_transcript_0pseudo_transcript_0	0.303234	2.34597	5	5	pseudo_transcript_0	0.0315439	6.55375	5	5	pseudo_transcript_0	0.832508	-2.83012	5	5	pseudo_transcript_0	0.115459	2.82456	5	5	pseudo_transcript_0	0.389095	2.0232	5	5	pseudo_transcript_0pseudo_transcript_0pseudo_transcript_0
pseudo_15087	0.322918	-6.26019	4	4	pseudo_transcript_0	0.573552	3.52603	2	2	pseudo_transcript_0	0.983397	-0.280391	4	4	pseudo_transcript_0	0.37743	-1.18705	2	2	pseudo_transcript_0	0.626622	-1.00485	3.33333	3.33333	pseudo_transcript_0pseudo_transcript_0pseudo_transcript_0	0.326749	4.47165	5	5	pseudo_transcript_0	0.162248	-5.64467	3	3	pseudo_transcript_0	0.229615	1.89707	3	3	pseudo_transcript_0	0.158941	1.56381	2	2	pseudo_transcript_0	0.239537	0.241348	3.66667	3.66667	pseudo_transcript_0pseudo_transcript_0pseudo_transcript_0	0.712385	-2.48471	3	3	pseudo_transcript_0	0.442204	-3.05419	3	3	pseudo_transcript_0	0.411483	1.62063	4	4	pseudo_transcript_0	0.901788	0.0258779	1	1	pseudo_transcript_0	0.522024	-1.30609	3.33333	3.33333	pseudo_transcript_0pseudo_transcript_0pseudo_transcript_0
pseudo_15088	0.943594	0.0835074	2	2	pseudo_transcript_0	0.510638	-1.81467	4	4	pseudo_transcript_0	0.464928	-3.20858	4	4	pseudo_transcript_0	0.730818	-0.341435	2	2	pseudo_transcript_0	0.63972	-1.64658	3.33333	3.33333	pseudo_transcript_0pseudo_transcript_0pseudo_transcript_0	0.743815	-0.942317	3	3	pseudo_transcript_0	0.100736	4.61398	4	4	pseudo_transcript_0	0.308241	3.82339	3	3	pseudo_transcript_0	0.889568	-0.592907	2	2	pseudo_transcript_0	0.384264	2.49835	3.33333	3.33333	pseudo_transcript_0pseudo_transcript_0pseudo_transcript_0	0.967102	-0.958763	3	3	pseudo_transcript_0	0.160263	4.02573	3	3	pseudo_transcript_0	0.879129	0.439775	3	3	pseudo_transcript_0	0.84604	-0.691928	2	2	pseudo_transcript_0	0.668831	1.16891	3	3	pseudo_transcript_0pseudo_transcript_0pseudo_transcript_0
pseudo_15089	0.270314	3.64613	3	3	pseudo_transcript_0	0.719981	3.11814	2	2	pseudo_transcript_0	0.257734	4.56786	2	2	pseudo_transcript_0	0.851041	0.536857	1	1	pseudo_transcript_0	0.41601	3.77738	2.33333	2.33333	pseudo_transcript_0pseudo_transcript_0pseudo_transcript_0	0.405232	1.4944	3	3	pseudo_transcript_0	0.483051	-3.90318	2	2	pseudo_transcript_0	0.53481	1.43233	1	1	pseudo_transcript_0	0.495983	0.802639	1	1	pseudo_transcript_0	0.474364	-0.325483	2	2	pseudo_transcript_0pseudo_transcript_0pseudo_transcript_0	0.120351	5.81181	3	3	pseudo_transcript_0	0.962963	-0.297863	3	3	pseudo_transcript_0	0.155511	5.51207	2	2	pseudo_transcript_0	0.409016	1.58191	1	1	pseudo_transcript_0	0.412942	3.67534	2.66667	2.66667	pseudo_transcript_0pseudo_transcript_0pseudo_transcript_0
pseudo_1509	0.0924455	11.6668	1	1	pseudo_transcript_0	0.557936	-1.90394	3	3	pseudo_transcript_0	0.888381	-4.00249	5	5	pseudo_transcript_0	0.755216	-0.451189	1	1	pseudo_transcript_0	0.512921	1.92013	3	3	pseudo_transcript_0pseudo_transcript_0pseudo_transcript_0	0.0788069	-7.3409	3	3	pseudo_transcript_0	0.270413	2.73851	3	3	pseudo_transcript_0	0.430001	3.17558	3	3	pseudo_transcript_0	0.843085	-1.36114	1	1	pseudo_transcript_0	0.25974	-0.475602	3	3	pseudo_transcript_0pseudo_transcript_0pseudo_transcript_0	0.833153	-2.10352	3	3	pseudo_transcript_0	0.835756	0.497159	3	3	pseudo_transcript_0	0.327783	4.5015	4	4	pseudo_transcript_0	0.954046	-0.392002	3	3	pseudo_transcript_0	0.665564	0.965046	3.33333	3.33333	pseudo_transcript_0pseudo_transcript_0pseudo_transcript_0
pseudo_15090	0.131223	-7.21878	4	4	pseudo_transcript_0	0.723822	3.36446	5	5	pseudo_transcript_0	0.476632	2.63909	4	4	pseudo_transcript_0	0.240711	-2.08893	4	4	pseudo_transcript_0	0.443892	-0.405073	4.33333	4.33333	pseudo_transcript_0pseudo_transcript_0pseudo_transcript_0	0.498103	0.755992	5	5	pseudo_transcript_0	0.144991	2.20946	3	3	pseudo_transcript_0	0.982474	-2.28542	5	5	pseudo_transcript_0	0.362804	0.418802	3	3	pseudo_transcript_0	0.541856	0.226678	4.33333	4.33333	pseudo_transcript_0pseudo_transcript_0pseudo_transcript_0	0.159799	-6.02069	4	4	pseudo_transcript_0	0.272379	4.64795	5	5	pseudo_transcript_0	0.668973	1.24474	5	5	pseudo_transcript_0	0.215864	-3.25428	4	4	pseudo_transcript_0	0.36705	-0.0426663	4.66667	4.66667	pseudo_transcript_0pseudo_transcript_0pseudo_transcript_0
pseudo_15091	0.225563	3.24693	4	4	pseudo_transcript_0	0.490847	-4.8489	4	4	pseudo_transcript_0	0.874483	1.33488	3	3	pseudo_transcript_0	0.591049	-0.805932	2	2	pseudo_transcript_0	0.530297	-0.0890264	3.66667	3.66667	pseudo_transcript_0pseudo_transcript_0pseudo_transcript_0	0.793695	-1.68226	5	5	pseudo_transcript_0	0.0277245	6.77318	4	4	pseudo_transcript_0	0.432374	0.822035	3	3	pseudo_transcript_0	0.323744	0.949653	2	2	pseudo_transcript_0	0.417931	1.97098	4	4	pseudo_transcript_0pseudo_transcript_0pseudo_transcript_0	0.173181	4.29258	5	5	pseudo_transcript_0	0.398478	1.96608	3	3	pseudo_transcript_0	0.158693	2.21697	3	3	pseudo_transcript_0	0.700066	0.386136	2	2	pseudo_transcript_0	0.24345	2.82521	3.66667	3.66667	pseudo_transcript_0pseudo_transcript_0pseudo_transcript_0
pseudo_15092	0.318018	3.41712	3	3	pseudo_transcript_0	0.0356852	-8.73402	4	4	pseudo_transcript_0	0.278359	-2.96071	5	5	pseudo_transcript_0	0.235989	-2.32207	3	3	pseudo_transcript_0	0.210688	-2.7592	4	4	pseudo_transcript_0pseudo_transcript_0pseudo_transcript_0	0.443271	-4.57238	4	4	pseudo_transcript_0	0.0543735	5.45416	5	5	pseudo_transcript_0	0.837323	1.63494	4	4	pseudo_transcript_0	0.462579	-0.149426	4	4	pseudo_transcript_0	0.444989	0.838904	4.33333	4.33333	pseudo_transcript_0pseudo_transcript_0pseudo_transcript_0	0.695298	-0.213874	4	4	pseudo_transcript_0	0.605188	-1.54699	4	4	pseudo_transcript_0	0.431897	-1.80386	4	4	pseudo_transcript_0	0.595759	-2.14159	3	3	pseudo_transcript_0	0.577461	-1.18824	4	4	pseudo_transcript_0pseudo_transcript_0pseudo_transcript_0
pseudo_15093	0.84869	-1.66616	3	3	pseudo_transcript_0	0.621384	2.37212	3	3	pseudo_transcript_0	0.45863	-3.94562	5	5	pseudo_transcript_0	0.698006	-0.795839	3	3	pseudo_transcript_0	0.642901	-1.07989	3.66667	3.66667	pseudo_transcript_0pseudo_transcript_0pseudo_transcript_0	0.945353	-1.81516	3	3	pseudo_transcript_0	0.330667	-3.54123	3	3	pseudo_transcript_0	0.282072	1.55094	3	3	pseudo_transcript_0	0.921477	-0.947699	2	2	pseudo_transcript_0	0.519364	-1.26848	3	3	pseudo_transcript_0pseudo_transcript_0pseudo_transcript_0	0.665664	-2.81004	3	3	pseudo_transcript_0	0.801943	-0.970899	4	4	pseudo_transcript_0	0.769505	3.60576	5	5	pseudo_transcript_0	0.684169	-0.875109	3	3	pseudo_transcript_0	0.745704	-0.0583933	4	4	pseudo_transcript_0pseudo_transcript_0pseudo_transcript_0
pseudo_15094	0.958572	0.20014	2	2	pseudo_transcript_0	0.0846022	9.46485	4	4	pseudo_transcript_0	0.310708	-3.67037	3	3	pseudo_transcript_0	0.293649	3.15666	2	2	pseudo_transcript_0	0.451294	1.99821	3	3	pseudo_transcript_0pseudo_transcript_0pseudo_transcript_0	0.316377	-2.05828	4	4	pseudo_transcript_0	0.261058	-5.0833	3	3	pseudo_transcript_0	0.301316	3.13155	4	4	pseudo_transcript_0	0.472761	0.195443	3	3	pseudo_transcript_0	0.292917	-1.33668	3.66667	3.66667	pseudo_transcript_0pseudo_transcript_0pseudo_transcript_0	0.120959	-4.64382	3	3	pseudo_transcript_0	0.487214	1.44043	4	4	pseudo_transcript_0	0.610831	0.98697	3	3	pseudo_transcript_0	0.56723	1.37154	2	2	pseudo_transcript_0	0.406335	-0.738808	3.33333	3.33333	pseudo_transcript_0pseudo_transcript_0pseudo_transcript_0
pseudo_15095	0.26778	3.88897	3	3	pseudo_transcript_0	0.0937426	10.3818	1	1	pseudo_transcript_0	0.137573	-6.45747	3	3	pseudo_transcript_0	0.325749	2.75515	1	1	pseudo_transcript_0	0.166365	2.60443	2.33333	2.33333	pseudo_transcript_0pseudo_transcript_0pseudo_transcript_0	0.884153	-3.5052	4	4	pseudo_transcript_0	0.0198565	-9.1055	4	4	pseudo_transcript_0	0.19956	3.84967	4	4	pseudo_transcript_0	0.370863	-2.7303	4	4	pseudo_transcript_0	0.367856	-2.92034	4	4	pseudo_transcript_0pseudo_transcript_0pseudo_transcript_0	0.38422	1.85686	4	4	pseudo_transcript_0	0.15248	-7.12118	4	4	pseudo_transcript_0	0.70503	-1.83201	3	3	pseudo_transcript_0	0.375379	-2.82485	3	3	pseudo_transcript_0	0.41391	-2.36545	3.66667	3.66667	pseudo_transcript_0pseudo_transcript_0pseudo_transcript_0
pseudo_15096	0.56955	2.6483	3	3	pseudo_transcript_0	0.354758	2.13643	5	5	pseudo_transcript_1	0.0369934	7.8942	4	4	pseudo_transcript_0	0.413002	2.36833	1	1	pseudo_transcript_0	0.320434	4.22631	4	4	pseudo_transcript_0pseudo_transcript_1pseudo_transcript_0	0.233829	-7.13931	4	4	pseudo_transcript_0	0.0413339	-7.99998	3	3	pseudo_transcript_0	0.0947096	9.36602	5	5	pseudo_transcript_1	0	0	0	0	pseudo_transcript_0	0.123291	-1.92442	4	4	pseudo_transcript_0pseudo_transcript_0pseudo_transcript_1	0.591022	-1.95789	5	5	pseudo_transcript_1	0.173094	-5.24283	3	3	pseudo_transcript_0	0.307862	8.3611	5	5	pseudo_transcript_1	0.339867	1.55225	4	4	pseudo_transcript_1	0.357326	0.386794	4.33333	4.33333	pseudo_transcript_1pseudo_transcript_0pseudo_transcript_1
pseudo_15097	0.550669	1.0161	4	4	pseudo_transcript_0	0.234303	-5.84883	4	4	pseudo_transcript_0	0.157203	6.93695	4	4	pseudo_transcript_0	0.910862	0.690259	4	4	pseudo_transcript_0	0.314058	0.701404	4	4	pseudo_transcript_0pseudo_transcript_0pseudo_transcript_0	0.872778	-1.13845	5	5	pseudo_transcript_0	0.393135	1.3035	4	4	pseudo_transcript_0	0.21689	-6.03358	4	4	pseudo_transcript_0	0.955212	-0.90677	4	4	pseudo_transcript_0	0.494268	-1.95618	4.33333	4.33333	pseudo_transcript_0pseudo_transcript_0pseudo_transcript_0	0.319429	-0.997129	5	5	pseudo_transcript_0	0.617895	-4.58286	4	4	pseudo_transcript_0	0.535569	0.963425	4	4	pseudo_transcript_0	0.669942	0.201478	4	4	pseudo_transcript_0	0.490965	-1.53885	4.33333	4.33333	pseudo_transcript_0pseudo_transcript_0pseudo_transcript_0
pseudo_15098	0.574522	-2.47039	3	3	pseudo_transcript_0	0.422319	3.9536	2	2	pseudo_transcript_0	0.429624	4.408	3	3	pseudo_transcript_0	0.865956	0.903272	2	2	pseudo_transcript_0	0.475488	1.96374	2.66667	2.66667	pseudo_transcript_0pseudo_transcript_0pseudo_transcript_0	0.08134	3.98563	3	3	pseudo_transcript_0	0.870758	-1.45722	3	3	pseudo_transcript_0	0.330566	-4.71089	3	3	pseudo_transcript_0	0.902236	-0.727495	3	3	pseudo_transcript_0	0.427555	-0.727495	3	3	pseudo_transcript_0pseudo_transcript_0pseudo_transcript_0	0.324113	2.18651	3	3	pseudo_transcript_0	0.625157	1.01085	3	3	pseudo_transcript_0	0.907237	-0.242838	3	3	pseudo_transcript_0	0.363627	0.984839	3	3	pseudo_transcript_0	0.618836	0.984839	3	3	pseudo_transcript_0pseudo_transcript_0pseudo_transcript_0
pseudo_15099	0.126129	5.06061	4	4	pseudo_transcript_0	0.00353365	9.89843	4	4	pseudo_transcript_0	0.388926	-2.50758	4	4	pseudo_transcript_0	0.180019	2.87654	3	3	pseudo_transcript_0	0.172863	4.15049	4	4	pseudo_transcript_0pseudo_transcript_0pseudo_transcript_0	0.44054	-5.082	5	5	pseudo_transcript_0	0.0291274	-8.57389	3	3	pseudo_transcript_0	0.433954	-2.663	5	5	pseudo_transcript_0	0.107239	-4.7658	3	3	pseudo_transcript_0	0.301207	-5.43963	4.33333	4.33333	pseudo_transcript_0pseudo_transcript_0pseudo_transcript_0	0.383021	1.22988	5	5	pseudo_transcript_0	0.204077	4.3056	4	4	pseudo_transcript_0	0.0536995	-8.67182	4	4	pseudo_transcript_0	0.83883	-0.0261639	3	3	pseudo_transcript_0	0.213599	-1.04545	4.33333	4.33333	pseudo_transcript_0pseudo_transcript_0pseudo_transcript_0
pseudo_151	0.850994	-0.444079	5	5	pseudo_transcript_0	0.24223	-4.49105	4	4	pseudo_transcript_0	0.0272885	-8.55262	5	5	pseudo_transcript_0	0.0842403	-4.28562	4	4	pseudo_transcript_0	0.373504	-4.49592	4.66667	4.66667	pseudo_transcript_0pseudo_transcript_0pseudo_transcript_0	0.233641	1.78824	5	5	pseudo_transcript_0	0.487036	0.535149	5	5	pseudo_transcript_0	0.131988	4.72822	5	5	pseudo_transcript_0	0.0521953	2.51699	5	5	pseudo_transcript_0	0.284222	2.35053	5	5	pseudo_transcript_0pseudo_transcript_0pseudo_transcript_0	0.206119	1.04298	5	5	pseudo_transcript_0	0.764009	-3.00276	5	5	pseudo_transcript_0	0.254572	-5.23621	4	4	pseudo_transcript_0	0.971325	-1.6603	4	4	pseudo_transcript_0	0.408234	-2.39866	4.66667	4.66667	pseudo_transcript_0pseudo_transcript_0pseudo_transcript_0
pseudo_1510	0.479401	-4.3593	5	5	pseudo_transcript_0	0.96846	-0.162772	3	3	pseudo_transcript_0	0.790925	1.99528	3	3	pseudo_transcript_0	0.775824	-1.17372	2	2	pseudo_transcript_0	0.746262	-0.842266	3.66667	3.66667	pseudo_transcript_0pseudo_transcript_0pseudo_transcript_0	0.271301	2.07265	5	5	pseudo_transcript_0	0.561034	1.10278	2	2	pseudo_transcript_0	0.288906	-4.50281	4	4	pseudo_transcript_0	0.987315	-0.900457	2	2	pseudo_transcript_0	0.373747	-0.442459	3.66667	3.66667	pseudo_transcript_0pseudo_transcript_0pseudo_transcript_0	1	-1.61538	5	5	pseudo_transcript_0	0.830652	0.974079	3	3	pseudo_transcript_0	0.407599	-2.52042	4	4	pseudo_transcript_0	0.538386	-1.42643	3	3	pseudo_transcript_0	0.746084	-1.05391	4	4	pseudo_transcript_0pseudo_transcript_0pseudo_transcript_0
pseudo_15100	0.74258	-0.120382	4	4	pseudo_transcript_0	0.157975	7.54866	2	2	pseudo_transcript_0	0.183091	-5.65821	4	4	pseudo_transcript_0	0.976357	0.0393094	2	2	pseudo_transcript_0	0.361216	0.590023	3.33333	3.33333	pseudo_transcript_0pseudo_transcript_0pseudo_transcript_0	0.177855	2.11017	4	4	pseudo_transcript_0	0.0401064	-8.45491	4	4	pseudo_transcript_0	0.372524	4.16016	5	5	pseudo_transcript_0	0.921443	-0.936239	3	3	pseudo_transcript_0	0.196829	-0.728191	4.33333	4.33333	pseudo_transcript_0pseudo_transcript_0pseudo_transcript_0	0.276978	3.53303	4	4	pseudo_transcript_0	0.432254	-4.072	4	4	pseudo_transcript_0	0.700044	2.77023	5	5	pseudo_transcript_0	0.577098	-1.32185	3	3	pseudo_transcript_0	0.469759	0.743751	4.33333	4.33333	pseudo_transcript_0pseudo_transcript_0pseudo_transcript_0
pseudo_15101	0.612843	1.72637	2	2	pseudo_transcript_0	0.199381	-4.9364	2	2	pseudo_transcript_0	0.317975	-4.08201	3	3	pseudo_transcript_0	0.432621	-1.40421	2	2	pseudo_transcript_0	0.376733	-2.43068	2.33333	2.33333	pseudo_transcript_0pseudo_transcript_0pseudo_transcript_0	0.0668763	-9.22052	5	5	pseudo_transcript_0	0.429354	-2.44792	4	4	pseudo_transcript_0	0.745692	-2.20535	3	3	pseudo_transcript_0	0.59772	-1.46589	3	3	pseudo_transcript_0	0.413974	-4.6246	4	4	pseudo_transcript_0pseudo_transcript_0pseudo_transcript_0	0.194387	-7.75382	5	5	pseudo_transcript_0	0.18017	-8.96098	4	4	pseudo_transcript_0	0.0825617	-6.22731	3	3	pseudo_transcript_0	0.229481	-3.28789	3	3	pseudo_transcript_0	0.152373	-7.64737	4	4	pseudo_transcript_0pseudo_transcript_0pseudo_transcript_0
pseudo_15102	0.161109	9.22206	1	1	pseudo_transcript_0	0.735599	1.2228	1	1	pseudo_transcript_0	0.111186	-6.39117	2	2	pseudo_transcript_0	0	0	0	0	pseudo_transcript_0	0.335964	1.35123	1.33333	1.33333	pseudo_transcript_0pseudo_transcript_0pseudo_transcript_0	0.0130923	-9.08539	4	4	pseudo_transcript_0	0.302393	-5.00283	3	3	pseudo_transcript_0	0.698145	-5.03298	4	4	pseudo_transcript_0	0.0343516	-5.0657	3	3	pseudo_transcript_0	0.337877	-6.37373	3.66667	3.66667	pseudo_transcript_0pseudo_transcript_0pseudo_transcript_0	0.1564	-6.6018	4	4	pseudo_transcript_0	0.365723	-4.97293	3	3	pseudo_transcript_0	0.0516126	-8.90086	4	4	pseudo_transcript_0	0.0287831	-5.88515	3	3	pseudo_transcript_0	0.191245	-6.82519	3.66667	3.66667	pseudo_transcript_0pseudo_transcript_0pseudo_transcript_0
pseudo_15103	0.334512	-4.60992	4	4	pseudo_transcript_0	0.271676	-3.7946	3	3	pseudo_transcript_0	0.409541	0.191481	4	4	pseudo_transcript_0	0.434635	-1.53112	3	3	pseudo_transcript_0	0.338576	-2.73768	3.66667	3.66667	pseudo_transcript_0pseudo_transcript_0pseudo_transcript_0	0.660191	-3.54107	5	5	pseudo_transcript_0	0.603619	0.873209	4	4	pseudo_transcript_0	0.385274	-4.89725	5	5	pseudo_transcript_0	0.832169	-1.2479	4	4	pseudo_transcript_0	0.549695	-2.5217	4.66667	4.66667	pseudo_transcript_0pseudo_transcript_0pseudo_transcript_0	0.234958	-8.04007	5	5	pseudo_transcript_0	0.670671	-3.14809	4	4	pseudo_transcript_0	0.119508	-4.56906	5	5	pseudo_transcript_0	0.502994	-3.04084	4	4	pseudo_transcript_0	0.341712	-5.25241	4.66667	4.66667	pseudo_transcript_0pseudo_transcript_0pseudo_transcript_0
pseudo_15104	0.80653	0.427388	4	4	pseudo_transcript_0	0.459302	6.69891	4	4	pseudo_transcript_0	0.680714	-1.36353	5	5	pseudo_transcript_0	0.238529	2.42656	4	4	pseudo_transcript_0	0.648849	1.92092	4.33333	4.33333	pseudo_transcript_0pseudo_transcript_0pseudo_transcript_0	0.927523	-4.30393	5	5	pseudo_transcript_0	0.148348	-7.90999	5	5	pseudo_transcript_0	0.252902	2.71289	5	5	pseudo_transcript_0	0.482913	-3.64671	5	5	pseudo_transcript_0	0.442924	-3.16701	5	5	pseudo_transcript_0pseudo_transcript_0pseudo_transcript_0	0.949869	-1.3932	5	5	pseudo_transcript_0	0.358155	-4.85413	5	5	pseudo_transcript_0	0.233807	3.66504	4	4	pseudo_transcript_0	0.377488	1.00493	4	4	pseudo_transcript_0	0.513944	-0.860766	4.66667	4.66667	pseudo_transcript_0pseudo_transcript_0pseudo_transcript_0
pseudo_15105	0.578035	0.600576	4	4	pseudo_transcript_0	0.750462	0.927862	4	4	pseudo_transcript_0	0.757411	1.58148	5	5	pseudo_transcript_0	0.962976	0.554698	4	4	pseudo_transcript_0	0.695303	1.03664	4.33333	4.33333	pseudo_transcript_0pseudo_transcript_0pseudo_transcript_0	0.722991	0.40458	4	4	pseudo_transcript_0	0.75068	1.22371	5	5	pseudo_transcript_0	0.71292	1.16017	4	4	pseudo_transcript_0	0.107563	1.87276	4	4	pseudo_transcript_0	0.728864	0.929487	4.33333	4.33333	pseudo_transcript_0pseudo_transcript_0pseudo_transcript_0	0.277463	1.67643	4	4	pseudo_transcript_0	0.761693	2.17063	5	5	pseudo_transcript_0	0.504076	3.51671	5	5	pseudo_transcript_0	0.178246	2.50785	4	4	pseudo_transcript_0	0.514411	2.45459	4.66667	4.66667	pseudo_transcript_0pseudo_transcript_0pseudo_transcript_0
pseudo_15106	0.982504	-1.19564	3	3	pseudo_transcript_0	0.159883	5.41641	3	3	pseudo_transcript_0	0.935617	-0.862337	2	2	pseudo_transcript_0	0.758114	1.66866	2	2	pseudo_transcript_0	0.692668	1.11948	2.66667	2.66667	pseudo_transcript_0pseudo_transcript_0pseudo_transcript_0	0.918971	-0.299768	4	4	pseudo_transcript_0	0.197253	-2.63026	5	5	pseudo_transcript_0	0.119849	-6.01431	3	3	pseudo_transcript_0	0.0207143	-5.85189	3	3	pseudo_transcript_0	0.412025	-2.98145	4	4	pseudo_transcript_0pseudo_transcript_0pseudo_transcript_0	0.841943	-1.55636	4	4	pseudo_transcript_0	0.881676	-1.59184	5	5	pseudo_transcript_0	0.111125	-6.58345	3	3	pseudo_transcript_0	0.108848	-4.45942	3	3	pseudo_transcript_0	0.611582	-3.24388	4	4	pseudo_transcript_0pseudo_transcript_0pseudo_transcript_0
pseudo_15107	0.249301	3.92885	3	3	pseudo_transcript_0	0.135747	-4.859	4	4	pseudo_transcript_0	0.738478	-3.7719	5	5	pseudo_transcript_0	0.744426	0.906734	2	2	pseudo_transcript_0	0.374509	-1.56735	4	4	pseudo_transcript_0pseudo_transcript_0pseudo_transcript_0	0.1409	-7.5964	5	5	pseudo_transcript_0	0.350713	3.61166	5	5	pseudo_transcript_0	0.102588	5.13694	3	3	pseudo_transcript_0	0.298436	1.21306	3	3	pseudo_transcript_0	0.198067	0.384067	4.33333	4.33333	pseudo_transcript_0pseudo_transcript_0pseudo_transcript_0	0.809803	-3.01122	5	5	pseudo_transcript_0	0.328515	-4.95292	3	3	pseudo_transcript_0	0.413406	10.4521	5	5	pseudo_transcript_0	0.542872	0.606261	3	3	pseudo_transcript_0	0.517241	0.829337	4.33333	4.33333	pseudo_transcript_0pseudo_transcript_0pseudo_transcript_0
pseudo_15108	0.710508	1.71969	5	5	pseudo_transcript_0	0.187415	8.48386	5	5	pseudo_transcript_0	0.715495	-0.731165	4	4	pseudo_transcript_0	0.361294	1.97163	4	4	pseudo_transcript_0	0.537806	3.15746	4.66667	4.66667	pseudo_transcript_0pseudo_transcript_0pseudo_transcript_0	0.482018	1.54	5	5	pseudo_transcript_0	0.702981	-1.71433	4	4	pseudo_transcript_0	0.555912	4.54048	5	5	pseudo_transcript_0	0.167094	2.10603	4	4	pseudo_transcript_0	0.580304	1.45538	4.66667	4.66667	pseudo_transcript_0pseudo_transcript_0pseudo_transcript_0	0.297276	1.00167	5	5	pseudo_transcript_0	0.317854	5.70806	5	5	pseudo_transcript_0	0.701933	3.96246	5	5	pseudo_transcript_0	0.0857207	4.53673	5	5	pseudo_transcript_0	0.439021	3.5574	5	5	pseudo_transcript_0pseudo_transcript_0pseudo_transcript_0
pseudo_15109	0.0748526	-8.07562	2	2	pseudo_transcript_0	0.589477	-0.313197	4	4	pseudo_transcript_0	0.0318973	-10.4788	5	5	pseudo_transcript_0	0.531734	-1.17483	1	1	pseudo_transcript_0	0.232076	-6.28919	3.66667	3.66667	pseudo_transcript_0pseudo_transcript_0pseudo_transcript_0	0.72997	-0.844372	3	3	pseudo_transcript_0	0.445401	2.5002	3	3	pseudo_transcript_0	0.0345994	7.77882	5	5	pseudo_transcript_0	0.733678	-1.43671	2	2	pseudo_transcript_0	0.403323	3.14488	3.66667	3.66667	pseudo_transcript_0pseudo_transcript_0pseudo_transcript_0	0.311102	-5.44822	2	2	pseudo_transcript_0	0.705898	1.86497	3	3	pseudo_transcript_0	0.643104	-3.19319	4	4	pseudo_transcript_0	0.170165	-3.49024	2	2	pseudo_transcript_0	0.553368	-2.25881	3	3	pseudo_transcript_0pseudo_transcript_0pseudo_transcript_0
pseudo_1511	0.27611	-7.37292	4	4	pseudo_transcript_0	0.342276	-3.16845	3	3	pseudo_transcript_0	0.374144	4.28087	3	3	pseudo_transcript_0	0.113284	-2.90106	2	2	pseudo_transcript_0	0.330844	-2.08684	3.33333	3.33333	pseudo_transcript_0pseudo_transcript_0pseudo_transcript_0	0.458543	1.3133	4	4	pseudo_transcript_0	0.740934	-2.78128	4	4	pseudo_transcript_0	0.250143	-5.37445	3	3	pseudo_transcript_0	0.496548	-1.76891	3	3	pseudo_transcript_0	0.483207	-2.28081	3.66667	3.66667	pseudo_transcript_0pseudo_transcript_0pseudo_transcript_0	0.470739	-5.36566	4	4	pseudo_transcript_0	0.319263	-7.56421	4	4	pseudo_transcript_0	0.664488	0.34483	4	4	pseudo_transcript_0	0.0869863	-3.54291	4	4	pseudo_transcript_0	0.48483	-4.19501	4	4	pseudo_transcript_0pseudo_transcript_0pseudo_transcript_0
pseudo_15110	0.99052	-0.720512	5	5	pseudo_transcript_0	0.462328	-1.38177	4	4	pseudo_transcript_0	0.0066047	-10.3047	5	5	pseudo_transcript_0	0.21544	-3.38053	4	4	pseudo_transcript_0	0.486484	-4.13567	4.66667	4.66667	pseudo_transcript_0pseudo_transcript_0pseudo_transcript_0	0.408669	3.737	5	5	pseudo_transcript_0	0.350255	3.61816	4	4	pseudo_transcript_0	0.136888	7.34894	5	5	pseudo_transcript_0	0.0056325	3.53994	4	4	pseudo_transcript_0	0.298604	4.90136	4.66667	4.66667	pseudo_transcript_0pseudo_transcript_0pseudo_transcript_0	0.148682	4.97825	4	4	pseudo_transcript_0	0.618693	2.89988	4	4	pseudo_transcript_0	0.0663461	-6.92544	3	3	pseudo_transcript_0	0.597135	0.658896	2	2	pseudo_transcript_0	0.277907	0.317561	3.66667	3.66667	pseudo_transcript_0pseudo_transcript_0pseudo_transcript_0
pseudo_15111	0.610453	-1.80624	4	4	pseudo_transcript_0	0.363826	-4.75042	2	2	pseudo_transcript_0	0.529685	2.52804	4	4	pseudo_transcript_0	0.122359	-3.2446	2	2	pseudo_transcript_0	0.501321	-1.34287	3.33333	3.33333	pseudo_transcript_0pseudo_transcript_0pseudo_transcript_0	0.485272	-4.36814	5	5	pseudo_transcript_0	0.301445	3.37673	2	2	pseudo_transcript_0	0.272732	-4.64497	4	4	pseudo_transcript_0	0.462626	0.411752	2	2	pseudo_transcript_0	0.35315	-1.8788	3.66667	3.66667	pseudo_transcript_0pseudo_transcript_0pseudo_transcript_0	0.26192	-6.06604	5	5	pseudo_transcript_0	0.85567	-1.37778	2	2	pseudo_transcript_0	0.756296	-0.416741	5	5	pseudo_transcript_0	0.256406	-2.59043	2	2	pseudo_transcript_0	0.624628	-2.62019	4	4	pseudo_transcript_0pseudo_transcript_0pseudo_transcript_0
pseudo_15112	0.354737	2.4777	3	3	pseudo_transcript_0	0.879254	3.27749	5	5	pseudo_transcript_0	0.540945	-3.63641	5	5	pseudo_transcript_0	0.824413	0.462623	3	3	pseudo_transcript_0	0.591645	0.70626	4.33333	4.33333	pseudo_transcript_0pseudo_transcript_0pseudo_transcript_0	0.562313	-2.07161	5	5	pseudo_transcript_0	0.213108	3.66425	3	3	pseudo_transcript_0	0.346606	2.68889	4	4	pseudo_transcript_0	0.909704	-0.635406	2	2	pseudo_transcript_0	0.374009	1.42718	4	4	pseudo_transcript_0pseudo_transcript_0pseudo_transcript_0	0.981974	-0.545516	5	5	pseudo_transcript_0	0.548003	3.85923	4	4	pseudo_transcript_0	0.83469	0.922207	3	3	pseudo_transcript_0	0.370197	-2.04703	2	2	pseudo_transcript_0	0.788222	1.41197	4	4	pseudo_transcript_0pseudo_transcript_0pseudo_transcript_0
pseudo_15113	0.0982684	4.94766	5	5	pseudo_transcript_0	0.362371	3.40195	3	3	pseudo_transcript_0	0.295611	6.72122	4	4	pseudo_transcript_0	0.594614	2.93251	2	2	pseudo_transcript_0	0.252084	5.02361	4	4	pseudo_transcript_0pseudo_transcript_0pseudo_transcript_0	0.0767324	9.90113	5	5	pseudo_transcript_0	0.529349	-2.48815	3	3	pseudo_transcript_0	0.398619	-1.82811	4	4	pseudo_transcript_0	0.935191	0.42752	3	3	pseudo_transcript_0	0.3349	1.86162	4	4	pseudo_transcript_0pseudo_transcript_0pseudo_transcript_0	0.00204473	12.4623	5	5	pseudo_transcript_0	0.940046	0.469303	3	3	pseudo_transcript_0	0.585213	3.67805	5	5	pseudo_transcript_0	0.286377	1.16376	3	3	pseudo_transcript_0	0.509101	5.53656	4.33333	4.33333	pseudo_transcript_0pseudo_transcript_0pseudo_transcript_0
pseudo_15114	0.819351	0.619135	2	2	pseudo_transcript_0	0.0415395	7.07939	3	3	pseudo_transcript_0	0.846425	-0.426458	3	3	pseudo_transcript_0	0.344023	2.63873	1	1	pseudo_transcript_0	0.569105	2.42402	2.66667	2.66667	pseudo_transcript_0pseudo_transcript_0pseudo_transcript_0	0.49329	-4.61173	4	4	pseudo_transcript_0	0.991853	-0.973652	3	3	pseudo_transcript_0	0.0682025	9.22256	2	2	pseudo_transcript_0	0.464284	0.93583	1	1	pseudo_transcript_0	0.517782	1.21239	3	3	pseudo_transcript_0pseudo_transcript_0pseudo_transcript_0	0.500988	-3.54778	4	4	pseudo_transcript_0	0.0461394	6.10165	3	3	pseudo_transcript_0	0.093106	8.51741	2	2	pseudo_transcript_0	0.0543444	3.79029	2	2	pseudo_transcript_0	0.213411	3.69043	3	3	pseudo_transcript_0pseudo_transcript_0pseudo_transcript_0
pseudo_15115	0.0141584	9.58054	3	3	pseudo_transcript_0	0.928094	-0.0260407	4	4	pseudo_transcript_0	0.416111	-3.51156	3	3	pseudo_transcript_0	0.368623	2.01431	3	3	pseudo_transcript_0	0.452788	2.01431	3.33333	3.33333	pseudo_transcript_0pseudo_transcript_0pseudo_transcript_0	0.112119	-6.44332	3	3	pseudo_transcript_0	0.995375	0.0311643	5	5	pseudo_transcript_0	0.71292	1.54894	4	4	pseudo_transcript_0	0.713781	-0.90821	3	3	pseudo_transcript_0	0.606805	-1.62107	4	4	pseudo_transcript_0pseudo_transcript_0pseudo_transcript_0	0.0779316	5.78383	4	4	pseudo_transcript_0	0.777948	0.471793	5	5	pseudo_transcript_0	0.821352	-2.10661	3	3	pseudo_transcript_0	0.533919	0.490384	3	3	pseudo_transcript_0	0.559077	1.383	4	4	pseudo_transcript_0pseudo_transcript_0pseudo_transcript_0
pseudo_15116	0.905298	-0.0760962	4	4	pseudo_transcript_0	0.875864	1.92046	4	4	pseudo_transcript_0	0.90016	1.16013	4	4	pseudo_transcript_0	0.676345	-0.345506	3	3	pseudo_transcript_0	0.893774	1.0015	4	4	pseudo_transcript_0pseudo_transcript_0pseudo_transcript_0	0.803574	-2.46828	5	5	pseudo_transcript_0	0.801315	0.762559	4	4	pseudo_transcript_0	0.775741	-2.32037	4	4	pseudo_transcript_0	0.410206	0.454684	3	3	pseudo_transcript_0	0.793543	-1.34203	4.33333	4.33333	pseudo_transcript_0pseudo_transcript_0pseudo_transcript_0	0.820862	-1.40912	5	5	pseudo_transcript_0	0.691801	1.90242	5	5	pseudo_transcript_0	0.925699	-0.692851	5	5	pseudo_transcript_0	0.626495	0.332714	5	5	pseudo_transcript_0	0.812787	-0.0665179	5	5	pseudo_transcript_0pseudo_transcript_0pseudo_transcript_0
pseudo_15117	0.744495	-4.01065	4	4	pseudo_transcript_0	0.250515	-4.48473	5	5	pseudo_transcript_0	0.191291	5.71118	5	5	pseudo_transcript_0	0.708344	-0.894	4	4	pseudo_transcript_0	0.395434	-0.928065	4.66667	4.66667	pseudo_transcript_0pseudo_transcript_0pseudo_transcript_0	0.380267	-1.16277	5	5	pseudo_transcript_0	0.91565	-2.32267	5	5	pseudo_transcript_0	0.962209	-1.84181	4	4	pseudo_transcript_0	0.671136	-0.358245	4	4	pseudo_transcript_0	0.752709	-1.77575	4.66667	4.66667	pseudo_transcript_0pseudo_transcript_0pseudo_transcript_0	0.850395	0.839559	5	5	pseudo_transcript_0	0.114786	-6.58716	5	5	pseudo_transcript_0	0.233675	3.61991	5	5	pseudo_transcript_0	0.816396	-1.51957	5	5	pseudo_transcript_0	0.399619	-0.709231	5	5	pseudo_transcript_0pseudo_transcript_0pseudo_transcript_0
pseudo_15118	0.301311	4.02125	3	3	pseudo_transcript_0	0.963266	2.03205	4	4	pseudo_transcript_0	0.700458	-1.56484	4	4	pseudo_transcript_0	0.967288	-0.369984	3	3	pseudo_transcript_0	0.655012	1.49615	3.66667	3.66667	pseudo_transcript_0pseudo_transcript_0pseudo_transcript_0	0.209024	-6.31534	4	4	pseudo_transcript_0	0.349969	1.70928	3	3	pseudo_transcript_0	0.797733	2.86864	5	5	pseudo_transcript_0	0.310416	2.00653	2	2	pseudo_transcript_0	0.452242	-0.579144	4	4	pseudo_transcript_0pseudo_transcript_0pseudo_transcript_0	0.879923	-2.4655	4	4	pseudo_transcript_0	0.243036	3.73651	3	3	pseudo_transcript_0	0.861997	-0.791677	4	4	pseudo_transcript_0	0.432752	1.45093	1	1	pseudo_transcript_0	0.661652	0.159776	3.66667	3.66667	pseudo_transcript_0pseudo_transcript_0pseudo_transcript_0
pseudo_15119	0.500026	-2.59527	5	5	pseudo_transcript_0	0.145319	2.07194	5	5	pseudo_transcript_0	0.183626	-5.82554	3	3	pseudo_transcript_0	0.2935	-2.3407	3	3	pseudo_transcript_0	0.276324	-2.11629	4.33333	4.33333	pseudo_transcript_0pseudo_transcript_0pseudo_transcript_0	0.806874	-1.16913	5	5	pseudo_transcript_0	0.208309	-7.15125	4	4	pseudo_transcript_0	0.687167	-1.07373	3	3	pseudo_transcript_0	0.557782	-1.85484	2	2	pseudo_transcript_0	0.56745	-3.13137	4	4	pseudo_transcript_0pseudo_transcript_0pseudo_transcript_0	0.576184	-3.79876	5	5	pseudo_transcript_0	0.566233	0.429399	5	5	pseudo_transcript_0	0.0865969	-6.83785	3	3	pseudo_transcript_0	0.345134	-2.66923	3	3	pseudo_transcript_0	0.409671	-3.4024	4.33333	4.33333	pseudo_transcript_0pseudo_transcript_0pseudo_transcript_0
pseudo_1512	0.429047	2.92142	2	2	pseudo_transcript_0	0.030748	-8.92545	3	3	pseudo_transcript_0	0.605364	0.454665	4	4	pseudo_transcript_0	0.484996	-1.47745	1	1	pseudo_transcript_0	0.355053	-1.84979	3	3	pseudo_transcript_0pseudo_transcript_0pseudo_transcript_0	0.0610996	-9.67076	5	5	pseudo_transcript_0	0.584767	-4.5785	5	5	pseudo_transcript_0	0.103539	9.84275	4	4	pseudo_transcript_0	0.462579	0.344287	4	4	pseudo_transcript_0	0.249802	-1.46884	4.66667	4.66667	pseudo_transcript_0pseudo_transcript_0pseudo_transcript_0	0.331757	-7.31115	5	5	pseudo_transcript_0	0.0172893	-8.9951	5	5	pseudo_transcript_0	0.028793	8.04377	3	3	pseudo_transcript_0	0.940552	-0.687214	3	3	pseudo_transcript_0	0.125946	-2.75416	4.33333	4.33333	pseudo_transcript_0pseudo_transcript_0pseudo_transcript_0
pseudo_15120	0.804571	-2.75856	4	4	pseudo_transcript_0	0.88397	0.585589	3	3	pseudo_transcript_0	0.249077	-3.93103	5	5	pseudo_transcript_0	0.189179	-2.32993	2	2	pseudo_transcript_0	0.645873	-2.03467	4	4	pseudo_transcript_0pseudo_transcript_0pseudo_transcript_0	0.669727	3.08863	4	4	pseudo_transcript_0	0.31863	-3.6483	3	3	pseudo_transcript_0	0.278495	5.60251	5	5	pseudo_transcript_0	0.72154	-0.298036	3	3	pseudo_transcript_0	0.422284	1.68095	4	4	pseudo_transcript_0pseudo_transcript_0pseudo_transcript_0	0.727219	-0.277671	4	4	pseudo_transcript_0	0.562428	-2.46544	4	4	pseudo_transcript_0	0.811126	-0.425196	3	3	pseudo_transcript_0	0.196814	-2.68291	2	2	pseudo_transcript_0	0.700258	-1.0561	3.66667	3.66667	pseudo_transcript_0pseudo_transcript_0pseudo_transcript_0
pseudo_15121	0.347187	-3.22256	3	3	pseudo_transcript_0	0.0683996	8.28949	2	2	pseudo_transcript_1	0.334902	-3.44902	3	3	pseudo_transcript_1	0	0	0	0	pseudo_transcript_1	0.250163	0.539304	2.66667	2.66667	pseudo_transcript_0pseudo_transcript_1pseudo_transcript_1	0.150888	5.19547	4	4	pseudo_transcript_0	0.0212445	-8.95293	3	3	pseudo_transcript_1	0.625847	-1.13139	2	2	pseudo_transcript_0	0.0662315	2.78388	2	2	pseudo_transcript_0	0.265993	-1.62962	3	3	pseudo_transcript_0pseudo_transcript_1pseudo_transcript_0	0.500805	1.93931	3	3	pseudo_transcript_0	0.500081	-3.58062	4	4	pseudo_transcript_1	0.361882	-3.66487	3	3	pseudo_transcript_1	0	0	0	0	pseudo_transcript_0	0.454256	-1.76873	3.33333	3.33333	pseudo_transcript_0pseudo_transcript_1pseudo_transcript_1
pseudo_15122	0.731687	-2.02548	5	5	pseudo_transcript_0	0.373848	-3.30371	3	3	pseudo_transcript_0	0.271073	4.87137	4	4	pseudo_transcript_0	0.487018	-1.42687	3	3	pseudo_transcript_0	0.458869	-0.152603	4	4	pseudo_transcript_0pseudo_transcript_0pseudo_transcript_0	0.178197	4.26545	4	4	pseudo_transcript_0	0.207654	4.23692	3	3	pseudo_transcript_0	0.263408	4.67569	2	2	pseudo_transcript_0	0.0885114	4.10114	2	2	pseudo_transcript_0	0.21642	4.39268	3	3	pseudo_transcript_0pseudo_transcript_0pseudo_transcript_0	0.12577	4.33056	4	4	pseudo_transcript_0	0.760149	0.467845	2	2	pseudo_transcript_0	0.0389325	10.7669	4	4	pseudo_transcript_0	0.329326	2.02381	1	1	pseudo_transcript_0	0.308284	5.18843	3.33333	3.33333	pseudo_transcript_0pseudo_transcript_0pseudo_transcript_0
pseudo_15123	0.146773	-5.34543	3	3	pseudo_transcript_0	0.146159	-5.32779	4	4	pseudo_transcript_0	0.8477	-2.85632	4	4	pseudo_transcript_0	0.0667169	-3.4911	2	2	pseudo_transcript_0	0.380211	-4.50985	3.66667	3.66667	pseudo_transcript_0pseudo_transcript_0pseudo_transcript_0	0.511723	2.70678	5	5	pseudo_transcript_0	0.105387	5.02146	5	5	pseudo_transcript_0	0.31146	3.27821	3	3	pseudo_transcript_0	0.235286	2.34937	3	3	pseudo_transcript_0	0.309523	3.66881	4.33333	4.33333	pseudo_transcript_0pseudo_transcript_0pseudo_transcript_0	0.83722	-0.568681	4	4	pseudo_transcript_0	0.961236	2.61642	5	5	pseudo_transcript_0	0.33548	3.37205	3	3	pseudo_transcript_0	0.507003	-1.81449	2	2	pseudo_transcript_0	0.711312	1.8066	4	4	pseudo_transcript_0pseudo_transcript_0pseudo_transcript_0
pseudo_15124	0.282571	3.82476	3	3	pseudo_transcript_0	0.245329	-3.10637	2	2	pseudo_transcript_0	0.180031	5.27647	3	3	pseudo_transcript_0	0.257544	-2.95715	1	1	pseudo_transcript_0	0.235977	1.99829	2.66667	2.66667	pseudo_transcript_0pseudo_transcript_0pseudo_transcript_0	0.471201	-3.24736	2	2	pseudo_transcript_0	0.295245	1.81531	2	2	pseudo_transcript_0	0.903146	0.784837	2	2	pseudo_transcript_0	0.144119	3.84658	1	1	pseudo_transcript_0	0.556531	-0.215736	2	2	pseudo_transcript_0pseudo_transcript_0pseudo_transcript_0	0.400851	3.13568	3	3	pseudo_transcript_0	0.579798	-1.29514	2	2	pseudo_transcript_0	0.11731	6.97053	3	3	pseudo_transcript_0	0.527579	1.13185	1	1	pseudo_transcript_0	0.365987	2.93702	2.66667	2.66667	pseudo_transcript_0pseudo_transcript_0pseudo_transcript_0
pseudo_15125	0.401751	-4.61375	4	4	pseudo_transcript_0	0.28245	2.51397	4	4	pseudo_transcript_0	0.594056	-1.84274	3	3	pseudo_transcript_0	0.0379106	-5.18462	2	2	pseudo_transcript_0	0.426086	-1.31417	3.66667	3.66667	pseudo_transcript_0pseudo_transcript_0pseudo_transcript_0	0.631959	0.747826	5	5	pseudo_transcript_0	0.665122	-0.689354	2	2	pseudo_transcript_0	0.994866	-3.67484	4	4	pseudo_transcript_0	0.0827229	2.33627	2	2	pseudo_transcript_0	0.763982	-1.20546	3.66667	3.66667	pseudo_transcript_0pseudo_transcript_0pseudo_transcript_0	0.607512	-3.2509	4	4	pseudo_transcript_0	0.138096	4.15619	4	4	pseudo_transcript_0	0.224105	-5.6071	4	4	pseudo_transcript_0	0.549084	-1.79973	2	2	pseudo_transcript_0	0.323238	-1.56727	4	4	pseudo_transcript_0pseudo_transcript_0pseudo_transcript_0
pseudo_15126	0.179088	-5.28972	3	3	pseudo_transcript_0	0.168066	5.43894	2	2	pseudo_transcript_0	0.771237	0.386136	4	4	pseudo_transcript_0	0.783734	-0.473697	2	2	pseudo_transcript_0	0.372797	0.178453	3	3	pseudo_transcript_0pseudo_transcript_0pseudo_transcript_0	0.984881	-4.30127	5	5	pseudo_transcript_0	0.303032	-4.87197	3	3	pseudo_transcript_0	0.506137	0.967493	3	3	pseudo_transcript_0	0.842884	-0.508761	2	2	pseudo_transcript_0	0.598016	-2.73525	3.66667	3.66667	pseudo_transcript_0pseudo_transcript_0pseudo_transcript_0	0.120042	-6.62014	5	5	pseudo_transcript_0	0.974434	-2.00569	3	3	pseudo_transcript_0	0.576863	1.75701	4	4	pseudo_transcript_0	0.977013	-0.259504	3	3	pseudo_transcript_0	0.557113	-2.28961	4	4	pseudo_transcript_0pseudo_transcript_0pseudo_transcript_0
pseudo_15127	0.157252	4.55669	4	4	pseudo_transcript_0	0.800995	3.9564	4	4	pseudo_transcript_0	0.112789	6.1646	4	4	pseudo_transcript_0	0.0337178	4.6659	4	4	pseudo_transcript_0	0.357012	4.89257	4	4	pseudo_transcript_0pseudo_transcript_0pseudo_transcript_0	0.690661	-3.22482	5	5	pseudo_transcript_0	0.440447	4.38549	4	4	pseudo_transcript_0	0.773471	-0.265363	3	3	pseudo_transcript_0	0.607363	-0.535257	3	3	pseudo_transcript_0	0.634859	0.298435	4	4	pseudo_transcript_0pseudo_transcript_0pseudo_transcript_0	0.248585	0.737562	5	5	pseudo_transcript_0	0.145152	5.89255	4	4	pseudo_transcript_0	0.0989467	6.90549	4	4	pseudo_transcript_0	0.0145392	5.533	4	4	pseudo_transcript_0	0.164228	4.51187	4.33333	4.33333	pseudo_transcript_0pseudo_transcript_0pseudo_transcript_0
pseudo_15128	0.610912	1.93577	3	3	pseudo_transcript_1	0.292909	3.44313	3	3	pseudo_transcript_1	0.200298	5.23264	2	2	pseudo_transcript_1	0.386476	-2.1387	1	1	pseudo_transcript_1	0.368039	3.53718	2.66667	2.66667	pseudo_transcript_1pseudo_transcript_1pseudo_transcript_1	0.329302	-3.36276	3	3	pseudo_transcript_0	0.29105	3.51773	3	3	pseudo_transcript_0	0.29372	-7.50983	4	4	pseudo_transcript_0	0.406095	1.15112	1	1	pseudo_transcript_1	0.304691	-2.45162	3.33333	3.33333	pseudo_transcript_0pseudo_transcript_0pseudo_transcript_0	0.624518	1.97763	4	4	pseudo_transcript_1	0.414	3.31629	3	3	pseudo_transcript_1	0.127616	6.00103	2	2	pseudo_transcript_1	0.293818	2.29458	2	2	pseudo_transcript_1	0.388711	3.76498	3	3	pseudo_transcript_1pseudo_transcript_1pseudo_transcript_1
pseudo_15129	0.0826732	6.29499	3	3	pseudo_transcript_0	0.742503	0.367719	3	3	pseudo_transcript_0	0.490152	-4.26479	5	5	pseudo_transcript_0	0.152271	2.81503	2	2	pseudo_transcript_0	0.438442	0.799307	3.66667	3.66667	pseudo_transcript_0pseudo_transcript_0pseudo_transcript_0	0.0507264	-7.94251	5	5	pseudo_transcript_0	0.491608	-5.14734	4	4	pseudo_transcript_0	0.0516371	8.94334	4	4	pseudo_transcript_0	0.607363	-0.109735	3	3	pseudo_transcript_0	0.197991	-1.38217	4.33333	4.33333	pseudo_transcript_0pseudo_transcript_0pseudo_transcript_0	0.924865	-2.69262	5	5	pseudo_transcript_0	0.378638	-3.06171	5	5	pseudo_transcript_0	0.0627308	7.28497	3	3	pseudo_transcript_0	0.0565488	2.98794	3	3	pseudo_transcript_0	0.455411	0.510216	4.33333	4.33333	pseudo_transcript_0pseudo_transcript_0pseudo_transcript_0
pseudo_1513	0.125049	-3.30919	5	5	pseudo_transcript_0	0.884701	0.769946	4	4	pseudo_transcript_0	0.596912	-1.39199	3	3	pseudo_transcript_0	0.592493	-0.554987	3	3	pseudo_transcript_0	0.535554	-1.31041	4	4	pseudo_transcript_0pseudo_transcript_0pseudo_transcript_0	0.437178	4.9677	5	5	pseudo_transcript_0	0.741825	-1.51538	4	4	pseudo_transcript_0	0.795802	-1.96462	3	3	pseudo_transcript_0	0.265198	-2.36583	3	3	pseudo_transcript_0	0.658268	0.495901	4	4	pseudo_transcript_0pseudo_transcript_0pseudo_transcript_0	0.36758	-3.64056	3	3	pseudo_transcript_0	0.912981	0.119112	4	4	pseudo_transcript_0	0.287691	-3.29655	3	3	pseudo_transcript_0	0.187855	-2.6784	3	3	pseudo_transcript_0	0.522751	-2.27267	3.33333	3.33333	pseudo_transcript_0pseudo_transcript_0pseudo_transcript_0
pseudo_15130	0.538367	1.64982	2	2	pseudo_transcript_0	0.0222889	-9.51908	3	3	pseudo_transcript_0	0.0387697	8.23568	3	3	pseudo_transcript_0	0.894416	0.356761	2	2	pseudo_transcript_0	0.199809	0.122139	2.66667	2.66667	pseudo_transcript_0pseudo_transcript_0pseudo_transcript_0	0.45114	1.4284	2	2	pseudo_transcript_0	0.0287276	7.64334	3	3	pseudo_transcript_0	0.0664678	-9.1102	2	2	pseudo_transcript_0	0.894596	-0.52231	2	2	pseudo_transcript_0	0.182112	-0.0128169	2.33333	2.33333	pseudo_transcript_0pseudo_transcript_0pseudo_transcript_0	0.175432	3.74949	2	2	pseudo_transcript_0	0.260812	-8.27243	1	1	pseudo_transcript_0	0.596144	2.33271	3	3	pseudo_transcript_0	0.43794	-2.26499	1	1	pseudo_transcript_0	0.344129	-0.730076	2	2	pseudo_transcript_0pseudo_transcript_0pseudo_transcript_0
pseudo_15131	0.418125	-2.28264	5	5	pseudo_transcript_0	0.320027	7.59765	5	5	pseudo_transcript_0	0.924607	2.27781	5	5	pseudo_transcript_0	0.611078	0.499099	5	5	pseudo_transcript_0	0.554253	2.53094	5	5	pseudo_transcript_0pseudo_transcript_0pseudo_transcript_0	0.572263	-1.05602	5	5	pseudo_transcript_0	0.879614	-3.40662	4	4	pseudo_transcript_0	0.463388	-3.93021	5	5	pseudo_transcript_0	0.522982	-2.38503	4	4	pseudo_transcript_0	0.638421	-2.79761	4.66667	4.66667	pseudo_transcript_0pseudo_transcript_0pseudo_transcript_0	0.501622	-5.30694	5	5	pseudo_transcript_0	0.273486	3.3801	5	5	pseudo_transcript_0	0.232477	-2.64488	5	5	pseudo_transcript_0	0.762876	-1.29779	5	5	pseudo_transcript_0	0.335862	-1.52391	5	5	pseudo_transcript_0pseudo_transcript_0pseudo_transcript_0
pseudo_15132	0.935044	-1.93376	2	2	pseudo_transcript_0	0.829493	0.633242	5	5	pseudo_transcript_0	0.09301	6.702	4	4	pseudo_transcript_0	0.925059	0.638902	2	2	pseudo_transcript_0	0.619182	1.8005	3.66667	3.66667	pseudo_transcript_0pseudo_transcript_0pseudo_transcript_0	0.0905942	-9.1591	5	5	pseudo_transcript_0	0.616832	-4.86965	4	4	pseudo_transcript_0	0.272707	-4.67697	2	2	pseudo_transcript_0	0.190988	-4.73251	1	1	pseudo_transcript_0	0.326711	-6.23524	3.66667	3.66667	pseudo_transcript_0pseudo_transcript_0pseudo_transcript_0	0.123235	-7.1403	5	5	pseudo_transcript_0	0.682489	-3.18034	5	5	pseudo_transcript_0	0.156422	3.85794	5	5	pseudo_transcript_0	0.760876	-1.0904	5	5	pseudo_transcript_0	0.320715	-2.15423	5	5	pseudo_transcript_0pseudo_transcript_0pseudo_transcript_0
pseudo_15133	0.352565	2.54251	4	4	pseudo_transcript_0	0.495085	2.36532	3	3	pseudo_transcript_0	0.162861	-4.68635	4	4	pseudo_transcript_0	0.164431	-3.25275	2	2	pseudo_transcript_1	0.336837	0.0738257	3.66667	3.66667	pseudo_transcript_0pseudo_transcript_0pseudo_transcript_0	0.0689195	5.8072	4	4	pseudo_transcript_1	0.380972	1.25752	3	3	pseudo_transcript_1	0.215369	2.89859	4	4	pseudo_transcript_0	0	0	0	0	pseudo_transcript_0	0.221754	3.3211	3.66667	3.66667	pseudo_transcript_1pseudo_transcript_1pseudo_transcript_0	0.079246	6.29121	3	3	pseudo_transcript_0	0.470671	2.86355	3	3	pseudo_transcript_0	0.529581	3.17667	4	4	pseudo_transcript_1	0.518022	1.16287	1	1	pseudo_transcript_0	0.359833	4.11047	3.33333	3.33333	pseudo_transcript_0pseudo_transcript_0pseudo_transcript_1
pseudo_15134	0.743537	-1.55847	4	4	pseudo_transcript_0	0.972034	1.82731	5	5	pseudo_transcript_0	0.28853	-5.73439	4	4	pseudo_transcript_0	0.791831	-0.135944	3	3	pseudo_transcript_0	0.668034	-1.82185	4.33333	4.33333	pseudo_transcript_0pseudo_transcript_0pseudo_transcript_0	0.458717	-3.69692	5	5	pseudo_transcript_0	0.634199	-0.970862	5	5	pseudo_transcript_0	0.806631	-2.32906	5	5	pseudo_transcript_0	0.533531	-2.36102	5	5	pseudo_transcript_0	0.633182	-2.33228	5	5	pseudo_transcript_0pseudo_transcript_0pseudo_transcript_0	0.286038	-6.57989	5	5	pseudo_transcript_0	0.666586	0.96708	5	5	pseudo_transcript_0	0.101769	-8.99501	5	5	pseudo_transcript_0	0.15239	-4.86928	5	5	pseudo_transcript_0	0.351464	-4.86928	5	5	pseudo_transcript_0pseudo_transcript_0pseudo_transcript_0
pseudo_15135	0.912594	-1.5623	5	5	pseudo_transcript_0	0.0511159	-9.93351	4	4	pseudo_transcript_0	0.927514	1.44576	4	4	pseudo_transcript_0	0.950531	0.0556909	3	3	pseudo_transcript_0	0.630408	-3.35002	4.33333	4.33333	pseudo_transcript_0pseudo_transcript_0pseudo_transcript_0	0.213639	4.70612	5	5	pseudo_transcript_0	0.182655	2.77018	5	5	pseudo_transcript_0	0.530247	-3.49887	5	5	pseudo_transcript_0	0.244055	1.47183	5	5	pseudo_transcript_0	0.308847	1.32581	5	5	pseudo_transcript_0pseudo_transcript_0pseudo_transcript_0	0.18792	3.43927	4	4	pseudo_transcript_0	0.222612	-2.671	5	5	pseudo_transcript_0	0.563338	-2.45119	5	5	pseudo_transcript_0	0.212078	-3.35868	4	4	pseudo_transcript_0	0.324623	-0.560977	4.66667	4.66667	pseudo_transcript_0pseudo_transcript_0pseudo_transcript_0
pseudo_15136	0.297287	-5.47536	4	4	pseudo_transcript_0	0.667898	1.73144	5	5	pseudo_transcript_0	0.327384	4.75958	3	3	pseudo_transcript_0	0.662558	0.847366	3	3	pseudo_transcript_0	0.430856	0.338554	4	4	pseudo_transcript_0pseudo_transcript_0pseudo_transcript_0	0.396421	1.4792	5	5	pseudo_transcript_0	0.489384	0.0594961	4	4	pseudo_transcript_0	0.138945	-5.52263	3	3	pseudo_transcript_0	0.959984	-0.795659	3	3	pseudo_transcript_0	0.341583	-1.32798	4	4	pseudo_transcript_0pseudo_transcript_0pseudo_transcript_0	0.678326	-2.63895	4	4	pseudo_transcript_0	0.925379	-0.146726	5	5	pseudo_transcript_0	0.820107	-0.839082	4	4	pseudo_transcript_0	0.807178	-1.92887	3	3	pseudo_transcript_0	0.807938	-1.20825	4.33333	4.33333	pseudo_transcript_0pseudo_transcript_0pseudo_transcript_0
pseudo_15137	0.867632	-0.197101	3	3	pseudo_transcript_0	0.589477	-1.66344	4	4	pseudo_transcript_0	0.564908	-3.4411	4	4	pseudo_transcript_0	0.282998	-1.41851	3	3	pseudo_transcript_0	0.674006	-1.76721	3.66667	3.66667	pseudo_transcript_0pseudo_transcript_0pseudo_transcript_0	0.290829	-3.63311	3	3	pseudo_transcript_0	0.359168	1.48671	3	3	pseudo_transcript_0	0.673348	-0.315183	5	5	pseudo_transcript_0	0.576447	0.101697	2	2	pseudo_transcript_0	0.441115	-0.820525	3.66667	3.66667	pseudo_transcript_0pseudo_transcript_0pseudo_transcript_0	0.446431	-1.33519	4	4	pseudo_transcript_0	0.774925	1.48982	4	4	pseudo_transcript_0	0.604404	-3.02302	4	4	pseudo_transcript_0	0.764177	-0.800408	3	3	pseudo_transcript_0	0.608587	-0.95613	4	4	pseudo_transcript_0pseudo_transcript_0pseudo_transcript_0
pseudo_15138	0.537261	2.3104	3	3	pseudo_transcript_0	0.703071	-4.11541	5	5	pseudo_transcript_0	0.29587	-3.63981	3	3	pseudo_transcript_0	0.779776	-0.376565	2	2	pseudo_transcript_0	0.512068	-1.81494	3.66667	3.66667	pseudo_transcript_0pseudo_transcript_0pseudo_transcript_0	0.478698	-4.11187	4	4	pseudo_transcript_0	0.766722	-3.17141	5	5	pseudo_transcript_0	0.536765	0.895529	4	4	pseudo_transcript_0	0.993098	-0.768386	3	3	pseudo_transcript_0	0.594061	-2.12925	4.33333	4.33333	pseudo_transcript_0pseudo_transcript_0pseudo_transcript_0	0.744609	-1.42207	4	4	pseudo_transcript_0	0.644644	-4.78154	5	5	pseudo_transcript_0	0.756005	-2.43685	3	3	pseudo_transcript_0	0.98426	-0.455878	2	2	pseudo_transcript_0	0.715086	-2.88015	4	4	pseudo_transcript_0pseudo_transcript_0pseudo_transcript_0
pseudo_15139	0.179561	-4.87852	3	3	pseudo_transcript_0	0.134641	6.99685	3	3	pseudo_transcript_1	0.35334	4.15604	2	2	pseudo_transcript_0	0	0	0	0	pseudo_transcript_1	0.222514	2.09146	2.66667	2.66667	pseudo_transcript_0pseudo_transcript_1pseudo_transcript_0	0.330082	-4.32152	2	2	pseudo_transcript_1	0.0394814	-8.17953	4	4	pseudo_transcript_1	0.19549	-3.98024	4	4	pseudo_transcript_1	0.117444	-6.5963	1	1	pseudo_transcript_1	0.188351	-5.49376	3.33333	3.33333	pseudo_transcript_1pseudo_transcript_1pseudo_transcript_1	0.437365	2.22728	3	3	pseudo_transcript_1	0.482238	-4.38012	5	5	pseudo_transcript_1	0.576085	-4.27264	4	4	pseudo_transcript_1	0.545122	-1.40422	3	3	pseudo_transcript_0	0.498563	-2.14183	4	4	pseudo_transcript_1pseudo_transcript_1pseudo_transcript_1
pseudo_1514	0.600731	-0.126522	4	4	pseudo_transcript_0	0.851399	-0.761141	4	4	pseudo_transcript_0	0.355177	5.21034	4	4	pseudo_transcript_0	0.453814	1.36641	4	4	pseudo_transcript_0	0.602436	1.44089	4	4	pseudo_transcript_0pseudo_transcript_0pseudo_transcript_0	0.253947	-3.82285	5	5	pseudo_transcript_0	0.751197	-1.2037	4	4	pseudo_transcript_0	0.432105	-2.44558	4	4	pseudo_transcript_0	0.570804	-1.90187	4	4	pseudo_transcript_0	0.479083	-2.49071	4.33333	4.33333	pseudo_transcript_0pseudo_transcript_0pseudo_transcript_0	0.726546	-4.09479	5	5	pseudo_transcript_0	0.998193	-1.96892	4	4	pseudo_transcript_0	0.74744	2.39443	4	4	pseudo_transcript_0	0.84356	-0.504853	4	4	pseudo_transcript_0	0.82406	-1.22309	4.33333	4.33333	pseudo_transcript_0pseudo_transcript_0pseudo_transcript_0
pseudo_15140	0.76083	1.24949	4	4	pseudo_transcript_0	0.37358	-1.59458	5	5	pseudo_transcript_0	0.814314	-1.05738	4	4	pseudo_transcript_0	0.553844	-1.3066	3	3	pseudo_transcript_0	0.649575	-0.467487	4.33333	4.33333	pseudo_transcript_0pseudo_transcript_0pseudo_transcript_0	0.486161	-0.117855	5	5	pseudo_transcript_0	0.28216	2.4142	5	5	pseudo_transcript_0	0.645329	-4.21075	5	5	pseudo_transcript_0	0.589467	-0.347196	5	5	pseudo_transcript_0	0.471217	-0.638134	5	5	pseudo_transcript_0pseudo_transcript_0pseudo_transcript_0	0.24758	2.27917	5	5	pseudo_transcript_0	0.810711	0.227457	4	4	pseudo_transcript_0	0.706473	-6.07705	5	5	pseudo_transcript_0	0.775357	-0.74458	4	4	pseudo_transcript_0	0.588254	-1.19014	4.66667	4.66667	pseudo_transcript_0pseudo_transcript_0pseudo_transcript_0
pseudo_15141	0.420499	3.61472	3	3	pseudo_transcript_0	0.638434	-1.10324	4	4	pseudo_transcript_0	0.0884985	9.4362	5	5	pseudo_transcript_0	0.458495	1.44042	3	3	pseudo_transcript_0	0.382477	3.98256	4	4	pseudo_transcript_0pseudo_transcript_0pseudo_transcript_0	0.266403	-5.03101	3	3	pseudo_transcript_0	0.39243	3.41101	5	5	pseudo_transcript_0	0.368839	-3.08746	3	3	pseudo_transcript_0	0.995772	-0.799746	2	2	pseudo_transcript_0	0.342557	-1.56915	3.66667	3.66667	pseudo_transcript_0pseudo_transcript_0pseudo_transcript_0	0.831645	-0.851055	4	4	pseudo_transcript_0	0.694791	3.40061	5	5	pseudo_transcript_0	0.359794	3.05168	5	5	pseudo_transcript_0	0.469922	2.08042	4	4	pseudo_transcript_0	0.628743	1.86708	4.66667	4.66667	pseudo_transcript_0pseudo_transcript_0pseudo_transcript_0
pseudo_15142	0.0839753	5.64355	3	3	pseudo_transcript_0	0.828047	1.57796	4	4	pseudo_transcript_0	0.704598	1.5909	3	3	pseudo_transcript_0	0.226969	3.37091	3	3	pseudo_transcript_0	0.538873	2.93747	3.33333	3.33333	pseudo_transcript_0pseudo_transcript_0pseudo_transcript_0	0.0767453	-6.19148	3	3	pseudo_transcript_0	0.89332	-2.16162	3	3	pseudo_transcript_0	0.792155	-2.2746	3	3	pseudo_transcript_0	0.400616	-2.67942	2	2	pseudo_transcript_0	0.587406	-3.54257	3	3	pseudo_transcript_0pseudo_transcript_0pseudo_transcript_0	0.773881	1.16782	4	4	pseudo_transcript_0	0.828317	-2.76136	4	4	pseudo_transcript_0	0.848076	-0.623644	3	3	pseudo_transcript_0	0.602827	0.998904	3	3	pseudo_transcript_0	0.816758	-0.739061	3.66667	3.66667	pseudo_transcript_0pseudo_transcript_0pseudo_transcript_0
pseudo_15143	0.65194	-3.52486	1	1	pseudo_transcript_0	0.0427032	-8.1666	3	3	pseudo_transcript_0	0.106079	7.26597	3	3	pseudo_transcript_0	0.473669	-1.53402	1	1	pseudo_transcript_0	0.266907	-1.47517	2.33333	2.33333	pseudo_transcript_0pseudo_transcript_0pseudo_transcript_0	0.182331	-8.52934	4	4	pseudo_transcript_0	0.0947686	9.96948	4	4	pseudo_transcript_0	0.0440604	-8.21109	3	3	pseudo_transcript_0	0.44651	-2.97973	3	3	pseudo_transcript_0	0.107053	-2.25698	3.66667	3.66667	pseudo_transcript_0pseudo_transcript_0pseudo_transcript_0	0.222646	-5.70379	4	4	pseudo_transcript_0	0.189686	-9.01173	1	1	pseudo_transcript_0	0.979539	-0.243247	4	4	pseudo_transcript_0	0.106732	-6.7414	1	1	pseudo_transcript_0	0.463957	-4.98625	3	3	pseudo_transcript_0pseudo_transcript_0pseudo_transcript_0
pseudo_15144	0.9793	-0.761846	4	4	pseudo_transcript_0	0.272733	-4.51093	5	5	pseudo_transcript_0	0.459858	-2.98239	4	4	pseudo_transcript_0	0.799544	-1.41714	4	4	pseudo_transcript_0	0.57063	-2.75172	4.33333	4.33333	pseudo_transcript_0pseudo_transcript_0pseudo_transcript_0	0.46564	-4.8096	5	5	pseudo_transcript_0	0.367275	0.970241	5	5	pseudo_transcript_0	0.507001	2.98302	3	3	pseudo_transcript_0	0.676711	-0.674225	3	3	pseudo_transcript_0	0.446639	-0.285447	4.33333	4.33333	pseudo_transcript_0pseudo_transcript_0pseudo_transcript_0	0.522483	-5.73115	5	5	pseudo_transcript_0	0.34523	-4.15473	4	4	pseudo_transcript_0	0.911958	-2.9171	4	4	pseudo_transcript_0	0.858513	-2.55587	4	4	pseudo_transcript_0	0.593224	-4.26766	4.33333	4.33333	pseudo_transcript_0pseudo_transcript_0pseudo_transcript_0
pseudo_15145	0.48192	1.52333	3	3	pseudo_transcript_0	0.953407	-3.9106	5	5	pseudo_transcript_0	0.931038	-0.0462078	3	3	pseudo_transcript_0	0.289469	2.91843	1	1	pseudo_transcript_0	0.788789	-0.81116	3.66667	3.66667	pseudo_transcript_0pseudo_transcript_0pseudo_transcript_0	0.597002	-1.49196	5	5	pseudo_transcript_0	0.374347	2.20523	3	3	pseudo_transcript_0	0.867987	0.339793	3	3	pseudo_transcript_0	0.816442	-0.438837	2	2	pseudo_transcript_0	0.613112	0.35102	3.66667	3.66667	pseudo_transcript_0pseudo_transcript_0pseudo_transcript_0	0.314442	3.7931	5	5	pseudo_transcript_0	0.314336	3.71434	4	4	pseudo_transcript_0	0.935462	0.0201027	3	3	pseudo_transcript_0	0.350356	1.36329	3	3	pseudo_transcript_0	0.521413	2.50918	4	4	pseudo_transcript_0pseudo_transcript_0pseudo_transcript_0
pseudo_15146	0.526432	2.98235	4	4	pseudo_transcript_0	0.794965	2.59267	5	5	pseudo_transcript_0	0.836756	-0.0602924	3	3	pseudo_transcript_0	0.121737	3.23815	2	2	pseudo_transcript_0	0.719384	1.83824	4	4	pseudo_transcript_0pseudo_transcript_0pseudo_transcript_0	0.704363	1.45897	3	3	pseudo_transcript_0	0.493028	0.966939	3	3	pseudo_transcript_0	0.491509	4.18897	2	2	pseudo_transcript_0	0	0	0	0	pseudo_transcript_0	0.562967	2.20496	2.66667	2.66667	pseudo_transcript_0pseudo_transcript_0pseudo_transcript_0	0.218811	4.50253	3	3	pseudo_transcript_0	0.466291	3.61427	5	5	pseudo_transcript_0	0.352396	4.74268	2	2	pseudo_transcript_0	0.132493	4.51888	1	1	pseudo_transcript_0	0.345833	4.28649	3.33333	3.33333	pseudo_transcript_0pseudo_transcript_0pseudo_transcript_0
pseudo_15147	0.437574	3.93444	5	5	pseudo_transcript_0	0.779553	3.76783	5	5	pseudo_transcript_0	0.929946	-0.201011	3	3	pseudo_transcript_0	0.994127	0.669148	3	3	pseudo_transcript_0	0.715691	2.50042	4.33333	4.33333	pseudo_transcript_0pseudo_transcript_0pseudo_transcript_0	0.8795	-1.35987	5	5	pseudo_transcript_0	0.529467	-0.512815	4	4	pseudo_transcript_0	0.801856	-1.54872	4	4	pseudo_transcript_0	0.990337	0.287092	3	3	pseudo_transcript_0	0.736941	-1.14047	4.33333	4.33333	pseudo_transcript_0pseudo_transcript_0pseudo_transcript_0	0.367155	3.06784	5	5	pseudo_transcript_0	0.535469	2.00235	5	5	pseudo_transcript_0	0.655347	-2.33907	3	3	pseudo_transcript_0	0.962148	-0.196233	3	3	pseudo_transcript_0	0.519324	0.910375	4.33333	4.33333	pseudo_transcript_0pseudo_transcript_0pseudo_transcript_0
pseudo_15148	0.062355	8.75445	2	2	pseudo_transcript_0	0.976486	0.122108	3	3	pseudo_transcript_0	0.767742	1.95819	3	3	pseudo_transcript_0	0.114463	3.67925	2	2	pseudo_transcript_0	0.602194	3.61158	2.66667	2.66667	pseudo_transcript_0pseudo_transcript_0pseudo_transcript_0	0.0197094	-8.34035	4	4	pseudo_transcript_0	0.867542	-1.69863	4	4	pseudo_transcript_0	0.7659	-4.32959	4	4	pseudo_transcript_0	0.0728995	-4.78952	4	4	pseudo_transcript_0	0.55105	-4.78952	4	4	pseudo_transcript_0pseudo_transcript_0pseudo_transcript_0	0.810284	-2.36498	4	4	pseudo_transcript_0	0.781873	-1.3563	4	4	pseudo_transcript_0	0.695391	-2.15173	4	4	pseudo_transcript_0	0.775357	-1.92679	4	4	pseudo_transcript_0	0.762516	-1.95767	4	4	pseudo_transcript_0pseudo_transcript_0pseudo_transcript_0
pseudo_15149	0.673716	1.42083	3	3	pseudo_transcript_0	0.668833	-0.924038	3	3	pseudo_transcript_0	0.0892857	5.97208	3	3	pseudo_transcript_0	0.371884	-1.21834	2	2	pseudo_transcript_0	0.477278	2.15629	3	3	pseudo_transcript_0pseudo_transcript_0pseudo_transcript_0	0.709931	-4.41643	4	4	pseudo_transcript_0	0.146878	5.21909	3	3	pseudo_transcript_0	0.992735	-1.06861	2	2	pseudo_transcript_0	0.0423809	4.17641	2	2	pseudo_transcript_0	0.616514	-0.0886525	3	3	pseudo_transcript_0pseudo_transcript_0pseudo_transcript_0	0.691648	-1.60025	4	4	pseudo_transcript_0	0.173906	5.50994	2	2	pseudo_transcript_0	0.119171	5.43018	3	3	pseudo_transcript_0	0.106096	5.38134	1	1	pseudo_transcript_0	0.328242	3.11329	3	3	pseudo_transcript_0pseudo_transcript_0pseudo_transcript_0
pseudo_1515	0.312383	-3.07036	3	3	pseudo_transcript_0	0.787556	-1.30802	4	4	pseudo_transcript_0	0.350727	4.1912	2	2	pseudo_transcript_0	0.378528	-2.18415	1	1	pseudo_transcript_0	0.483555	-0.0623948	3	3	pseudo_transcript_0pseudo_transcript_0pseudo_transcript_0	0.241946	3.3977	3	3	pseudo_transcript_0	0.207033	5.33299	4	4	pseudo_transcript_0	0.179635	-5.3841	2	2	pseudo_transcript_0	0.610174	0.109974	2	2	pseudo_transcript_0	0.209538	1.11553	3	3	pseudo_transcript_0pseudo_transcript_0pseudo_transcript_0	0.715033	1.70344	1	1	pseudo_transcript_0	0.0914049	4.47046	3	3	pseudo_transcript_0	0.832635	-0.150643	3	3	pseudo_transcript_0	0.885524	0.0785276	1	1	pseudo_transcript_0	0.546358	2.00775	2.33333	2.33333	pseudo_transcript_0pseudo_transcript_0pseudo_transcript_0
pseudo_15150	0.694192	1.04488	2	2	pseudo_transcript_0	0.931914	-1.00368	2	2	pseudo_transcript_0	0.33801	2.89076	3	3	pseudo_transcript_0	0.287812	-2.71694	1	1	pseudo_transcript_0	0.654705	0.977321	2.33333	2.33333	pseudo_transcript_0pseudo_transcript_0pseudo_transcript_0	0.469357	-3.73819	2	2	pseudo_transcript_0	0.50513	-2.40011	3	3	pseudo_transcript_0	0.168712	-6.43868	3	3	pseudo_transcript_0	0.591364	0.471431	1	1	pseudo_transcript_0	0.381066	-4.19233	2.66667	2.66667	pseudo_transcript_0pseudo_transcript_0pseudo_transcript_0	0.787414	1.19012	3	3	pseudo_transcript_0	0.389046	-3.11222	3	3	pseudo_transcript_0	0.500883	-3.09781	4	4	pseudo_transcript_0	0.524441	-1.52503	2	2	pseudo_transcript_0	0.559114	-1.67331	3.33333	3.33333	pseudo_transcript_0pseudo_transcript_0pseudo_transcript_0
pseudo_15151	0.110705	-5.68851	3	3	pseudo_transcript_0	0.221925	-3.82368	3	3	pseudo_transcript_0	0.681959	2.92549	2	2	pseudo_transcript_0	0.934611	-0.0631507	1	1	pseudo_transcript_0	0.338197	-2.19557	2.66667	2.66667	pseudo_transcript_0pseudo_transcript_0pseudo_transcript_0	0.384011	1.22306	4	4	pseudo_transcript_0	0.342302	3.40078	3	3	pseudo_transcript_0	0.274158	-4.75447	2	2	pseudo_transcript_0	0	0	0	0	pseudo_transcript_0	0.33349	-0.0435409	3	3	pseudo_transcript_0pseudo_transcript_0pseudo_transcript_0	0.228713	-3.9599	3	3	pseudo_transcript_0	0.696374	-0.773831	2	2	pseudo_transcript_0	0.709926	-0.168009	3	3	pseudo_transcript_0	0	0	0	0	pseudo_transcript_0	0.545004	-1.63391	2.66667	2.66667	pseudo_transcript_0pseudo_transcript_0pseudo_transcript_0
pseudo_15152	0.915587	-1.08633	3	3	pseudo_transcript_0	0.66173	2.5505	4	4	pseudo_transcript_0	0.0600125	-10.0388	4	4	pseudo_transcript_0	0.483073	-1.50051	3	3	pseudo_transcript_0	0.545777	-2.8582	3.66667	3.66667	pseudo_transcript_0pseudo_transcript_0pseudo_transcript_0	0.599532	-1.36753	4	4	pseudo_transcript_0	0.535271	1.45679	4	4	pseudo_transcript_0	0.3295	2.41329	4	4	pseudo_transcript_0	0.412176	0.304964	3	3	pseudo_transcript_0	0.488101	0.834186	4	4	pseudo_transcript_0pseudo_transcript_0pseudo_transcript_0	0.607128	-1.8369	4	4	pseudo_transcript_0	0.222821	4.01666	4	4	pseudo_transcript_0	0.123704	-6.65718	4	4	pseudo_transcript_0	0.842806	-0.953136	3	3	pseudo_transcript_0	0.317884	-1.49248	4	4	pseudo_transcript_0pseudo_transcript_0pseudo_transcript_0
pseudo_15153	0.604258	-2.84373	4	4	pseudo_transcript_0	0.299879	1.98165	5	5	pseudo_transcript_0	0.0182484	-9.51658	4	4	pseudo_transcript_0	0.837535	-0.0494392	3	3	pseudo_transcript_0	0.307462	-3.45955	4.33333	4.33333	pseudo_transcript_0pseudo_transcript_0pseudo_transcript_0	0.519986	1.37917	5	5	pseudo_transcript_0	0.241596	-7.6659	4	4	pseudo_transcript_0	0.830204	-1.80647	5	5	pseudo_transcript_0	0.134804	-3.83374	4	4	pseudo_transcript_0	0.530595	-2.69773	4.66667	4.66667	pseudo_transcript_0pseudo_transcript_0pseudo_transcript_0	0.958476	0.587854	5	5	pseudo_transcript_0	0.952363	-0.636758	5	5	pseudo_transcript_0	0.0108812	-9.22285	5	5	pseudo_transcript_0	0.170029	-2.30795	5	5	pseudo_transcript_0	0.640573	-3.09059	5	5	pseudo_transcript_0pseudo_transcript_0pseudo_transcript_0
pseudo_15154	0.860849	-1.55334	4	4	pseudo_transcript_0	0.521901	-1.91477	4	4	pseudo_transcript_0	0.275237	5.13183	4	4	pseudo_transcript_0	0.479317	1.3302	2	2	pseudo_transcript_0	0.552662	0.554575	4	4	pseudo_transcript_0pseudo_transcript_0pseudo_transcript_0	0.869793	-1.86534	5	5	pseudo_transcript_0	0.703221	-2.46646	5	5	pseudo_transcript_0	0.441071	-4.27115	4	4	pseudo_transcript_0	0.211371	-4.35125	4	4	pseudo_transcript_0	0.671362	-2.86765	4.66667	4.66667	pseudo_transcript_0pseudo_transcript_0pseudo_transcript_0	0.688814	-3.45208	4	4	pseudo_transcript_0	0.720033	-0.0528101	4	4	pseudo_transcript_0	0.439954	0.779623	4	4	pseudo_transcript_0	0.726974	-0.846237	3	3	pseudo_transcript_0	0.616267	-0.908424	4	4	pseudo_transcript_0pseudo_transcript_0pseudo_transcript_0
pseudo_15155	0.969207	-1.75903	4	4	pseudo_transcript_0	0.280781	-4.03909	4	4	pseudo_transcript_0	0.0791162	8.70366	4	4	pseudo_transcript_0	0.91892	0.232521	2	2	pseudo_transcript_0	0.443035	0.968514	4	4	pseudo_transcript_0pseudo_transcript_0pseudo_transcript_0	0.998488	-4.11263	5	5	pseudo_transcript_0	0.831007	0.860211	5	5	pseudo_transcript_0	0.0993897	-7.21522	4	4	pseudo_transcript_0	0.299672	-4.2059	4	4	pseudo_transcript_0	0.642962	-3.48922	4.66667	4.66667	pseudo_transcript_0pseudo_transcript_0pseudo_transcript_0	0.546719	-2.99254	5	5	pseudo_transcript_0	0.525846	-4.10576	5	5	pseudo_transcript_0	0.674176	-0.230595	5	5	pseudo_transcript_0	0.834783	-2.35322	5	5	pseudo_transcript_0	0.582247	-2.44297	5	5	pseudo_transcript_0pseudo_transcript_0pseudo_transcript_0
pseudo_15156	0.501256	2.44068	3	3	pseudo_transcript_0	0.965747	2.30467	4	4	pseudo_transcript_0	0.964939	0.178542	3	3	pseudo_transcript_0	0.537072	2.33962	3	3	pseudo_transcript_0	0.810647	1.6413	3.33333	3.33333	pseudo_transcript_0pseudo_transcript_0pseudo_transcript_0	0.975907	-1.72686	4	4	pseudo_transcript_0	0.48448	-3.27892	3	3	pseudo_transcript_0	0.793196	0.157794	3	3	pseudo_transcript_0	0.3282	1.50435	1	1	pseudo_transcript_0	0.751194	-1.61599	3.33333	3.33333	pseudo_transcript_0pseudo_transcript_0pseudo_transcript_0	0.54457	2.70787	4	4	pseudo_transcript_0	0.662174	-3.25394	5	5	pseudo_transcript_0	0.611931	0.773903	2	2	pseudo_transcript_0	0.371307	1.56112	2	2	pseudo_transcript_0	0.606225	0.0759434	3.66667	3.66667	pseudo_transcript_0pseudo_transcript_0pseudo_transcript_0
pseudo_15157	0.740667	3.87388	4	4	pseudo_transcript_0	0.0889777	-8.93014	2	2	pseudo_transcript_0	0.00501107	-11.2167	3	3	pseudo_transcript_0	0.0156924	-9.51105	2	2	pseudo_transcript_0	0.278219	-5.42432	3	3	pseudo_transcript_0pseudo_transcript_0pseudo_transcript_0	0.920233	-3.51712	4	4	pseudo_transcript_0	0.0353601	10.2027	2	2	pseudo_transcript_0	0.204107	4.40953	4	4	pseudo_transcript_0	0.0150816	8.21361	2	2	pseudo_transcript_0	0.386567	3.69838	3.33333	3.33333	pseudo_transcript_0pseudo_transcript_0pseudo_transcript_0	0.628411	-1.35662	4	4	pseudo_transcript_0	0	0	0	0	pseudo_transcript_0	0.0703117	-8.85276	2	2	pseudo_transcript_0	0	0	0	0	pseudo_transcript_0	0.232908	-3.40313	2	2	pseudo_transcript_0pseudo_transcript_0pseudo_transcript_0
pseudo_15158	0.97743	2.92446	5	5	pseudo_transcript_0	0.357843	4.63222	3	3	pseudo_transcript_0	0.143116	-3.99994	3	3	pseudo_transcript_0	0.867218	0.216849	3	3	pseudo_transcript_0	0.492796	1.18558	3.66667	3.66667	pseudo_transcript_0pseudo_transcript_0pseudo_transcript_0	0.460442	-0.460382	5	5	pseudo_transcript_0	0.506575	-1.75171	4	4	pseudo_transcript_0	0.17615	4.38476	3	3	pseudo_transcript_0	0.427126	0.878828	3	3	pseudo_transcript_0	0.381056	0.724225	4	4	pseudo_transcript_0pseudo_transcript_0pseudo_transcript_0	0.381525	1.43021	4	4	pseudo_transcript_0	0.635555	0.376922	4	4	pseudo_transcript_0	0.894728	0.444878	3	3	pseudo_transcript_0	0.353864	1.33809	3	3	pseudo_transcript_0	0.637269	0.750671	3.66667	3.66667	pseudo_transcript_0pseudo_transcript_0pseudo_transcript_0
pseudo_15159	0.730176	1.31671	4	4	pseudo_transcript_0	0.169703	-5.83576	2	2	pseudo_transcript_0	0.640277	2.15852	5	5	pseudo_transcript_0	0.701947	0.812971	2	2	pseudo_transcript_0	0.513385	-0.786845	3.66667	3.66667	pseudo_transcript_0pseudo_transcript_0pseudo_transcript_0	0.537059	-0.43852	4	4	pseudo_transcript_0	0.332906	-5.16548	4	4	pseudo_transcript_0	0.999067	-0.0444152	4	4	pseudo_transcript_0	0.556374	-2.10931	3	3	pseudo_transcript_0	0.623011	-1.88281	4	4	pseudo_transcript_0pseudo_transcript_0pseudo_transcript_0	0.308195	0.951058	4	4	pseudo_transcript_0	0.0267965	-9.23538	4	4	pseudo_transcript_0	0.511914	3.1563	5	5	pseudo_transcript_0	0.622541	-1.21368	4	4	pseudo_transcript_0	0.282302	-1.70934	4.33333	4.33333	pseudo_transcript_0pseudo_transcript_0pseudo_transcript_0
pseudo_1516	0.175799	-5.47523	3	3	pseudo_transcript_1	0.0835568	-6.79501	3	3	pseudo_transcript_1	0.160013	6.23617	4	4	pseudo_transcript_1	0.124301	-5.58482	1	1	pseudo_transcript_1	0.13979	-2.01136	3.33333	3.33333	pseudo_transcript_1pseudo_transcript_1pseudo_transcript_1	0.350793	0.754178	4	4	pseudo_transcript_1	0.226135	5.0523	5	5	pseudo_transcript_1	0.387855	-2.38481	3	3	pseudo_transcript_1	0.691019	-2.53268	2	2	pseudo_transcript_1	0.321594	1.14056	4	4	pseudo_transcript_1pseudo_transcript_1pseudo_transcript_1	0.574885	-2.87693	4	4	pseudo_transcript_0	0.531904	-1.73028	4	4	pseudo_transcript_1	0.411483	4.13339	4	4	pseudo_transcript_1	0.305163	-2.02926	3	3	pseudo_transcript_1	0.506091	-0.157939	4	4	pseudo_transcript_0pseudo_transcript_1pseudo_transcript_1
pseudo_15160	0.711469	-2.22052	3	3	pseudo_transcript_0	0.738891	3.13064	5	5	pseudo_transcript_0	0.641419	1.16537	5	5	pseudo_transcript_0	0.0976904	-2.7914	3	3	pseudo_transcript_0	0.69726	0.691831	4.33333	4.33333	pseudo_transcript_0pseudo_transcript_0pseudo_transcript_0	0.898966	-4.6269	5	5	pseudo_transcript_0	0.257588	2.16231	4	4	pseudo_transcript_0	0.118466	7.03448	4	4	pseudo_transcript_0	0.203277	2.75255	4	4	pseudo_transcript_0	0.425006	1.5233	4.33333	4.33333	pseudo_transcript_0pseudo_transcript_0pseudo_transcript_0	0.452344	-6.02406	5	5	pseudo_transcript_0	0.180354	4.57683	4	4	pseudo_transcript_0	0.0909597	10.271	5	5	pseudo_transcript_0	0.297879	2.31556	4	4	pseudo_transcript_0	0.241219	2.94126	4.66667	4.66667	pseudo_transcript_0pseudo_transcript_0pseudo_transcript_0
pseudo_15161	0.528488	-1.49426	5	5	pseudo_transcript_0	0.299879	-3.5058	5	5	pseudo_transcript_0	0.950826	1.55974	5	5	pseudo_transcript_0	0.394271	-2.38234	5	5	pseudo_transcript_0	0.593064	-1.14678	5	5	pseudo_transcript_0pseudo_transcript_0pseudo_transcript_0	0.145561	4.42171	5	5	pseudo_transcript_0	0.114918	6.58837	4	4	pseudo_transcript_0	0.0395461	7.05568	4	4	pseudo_transcript_0	0.00298644	4.57352	4	4	pseudo_transcript_0	0.100008	6.02192	4.33333	4.33333	pseudo_transcript_0pseudo_transcript_0pseudo_transcript_0	0.294831	1.55432	4	4	pseudo_transcript_0	0.65506	3.9699	4	4	pseudo_transcript_0	0.0205501	9.1362	5	5	pseudo_transcript_0	0.0620268	5.61458	3	3	pseudo_transcript_0	0.32348	4.8868	4.33333	4.33333	pseudo_transcript_0pseudo_transcript_0pseudo_transcript_0
pseudo_15162	0.214521	4.24854	3	3	pseudo_transcript_0	0.960437	0.376274	3	3	pseudo_transcript_0	0.912409	-0.598299	4	4	pseudo_transcript_0	0.570701	-0.984953	1	1	pseudo_transcript_0	0.695789	1.34217	3.33333	3.33333	pseudo_transcript_0pseudo_transcript_0pseudo_transcript_0	0.288158	-7.48815	5	5	pseudo_transcript_0	0.62356	1.76576	3	3	pseudo_transcript_0	0.504865	3.52462	5	5	pseudo_transcript_0	0.378521	0.750603	3	3	pseudo_transcript_0	0.472194	-0.732593	4.33333	4.33333	pseudo_transcript_0pseudo_transcript_0pseudo_transcript_0	0.888282	-2.97248	5	5	pseudo_transcript_0	0.472282	2.86125	3	3	pseudo_transcript_0	0.501608	0.545421	4	4	pseudo_transcript_0	0.321428	1.26423	3	3	pseudo_transcript_0	0.620724	0.144731	4	4	pseudo_transcript_0pseudo_transcript_0pseudo_transcript_0
pseudo_15163	0.867882	-3.16724	5	5	pseudo_transcript_0	0.0882969	9.03194	5	5	pseudo_transcript_0	0.327967	3.53889	5	5	pseudo_transcript_0	0.436175	3.77894	5	5	pseudo_transcript_0	0.428049	3.13453	5	5	pseudo_transcript_0pseudo_transcript_0pseudo_transcript_0	0.0810919	4.43363	5	5	pseudo_transcript_0	0.979783	-1.90705	4	4	pseudo_transcript_0	0.759657	0.419398	4	4	pseudo_transcript_0	0.422552	1.49126	4	4	pseudo_transcript_0	0.606844	0.981994	4.33333	4.33333	pseudo_transcript_0pseudo_transcript_0pseudo_transcript_0	0.268333	2.01155	4	4	pseudo_transcript_0	0.0763178	6.50449	5	5	pseudo_transcript_0	0.33165	2.77692	5	5	pseudo_transcript_0	0.0965874	4.80621	4	4	pseudo_transcript_0	0.225434	3.76432	4.66667	4.66667	pseudo_transcript_0pseudo_transcript_0pseudo_transcript_0
pseudo_15164	0.551686	3.94693	5	5	pseudo_transcript_0	0.0894237	-10.5043	4	4	pseudo_transcript_0	0.45863	-3.49875	5	5	pseudo_transcript_0	0.177085	-1.17683	4	4	pseudo_transcript_0	0.36658	-3.35203	4.66667	4.66667	pseudo_transcript_0pseudo_transcript_0pseudo_transcript_0	0.966745	-2.3573	5	5	pseudo_transcript_0	0.255611	2.22236	4	4	pseudo_transcript_0	0.446345	2.58334	5	5	pseudo_transcript_0	0.628034	-0.493767	4	4	pseudo_transcript_0	0.556234	0.816136	4.66667	4.66667	pseudo_transcript_0pseudo_transcript_0pseudo_transcript_0	0.442361	1.28967	5	5	pseudo_transcript_0	0.298996	-5.05295	3	3	pseudo_transcript_0	0.930153	-1.85928	5	5	pseudo_transcript_0	0.407209	-2.06836	3	3	pseudo_transcript_0	0.55717	-1.87419	4.33333	4.33333	pseudo_transcript_0pseudo_transcript_0pseudo_transcript_0
pseudo_15165	0.427079	2.94761	4	4	pseudo_transcript_0	0.0761538	8.28354	5	5	pseudo_transcript_0	0.922918	0.737636	5	5	pseudo_transcript_0	0.0896078	4.30628	4	4	pseudo_transcript_0	0.475384	3.9896	4.66667	4.66667	pseudo_transcript_0pseudo_transcript_0pseudo_transcript_0	0.837534	-1.31156	4	4	pseudo_transcript_0	0.363792	-5.79672	4	4	pseudo_transcript_0	0.56766	0.899554	4	4	pseudo_transcript_0	0.9655	-0.779051	3	3	pseudo_transcript_0	0.589662	-2.06957	4	4	pseudo_transcript_0pseudo_transcript_0pseudo_transcript_0	0.316085	2.62118	4	4	pseudo_transcript_0	0.238354	5.34267	5	5	pseudo_transcript_0	0.581016	1.19999	5	5	pseudo_transcript_0	0.0897267	3.12309	4	4	pseudo_transcript_0	0.378485	3.05461	4.66667	4.66667	pseudo_transcript_0pseudo_transcript_0pseudo_transcript_0
pseudo_15166	0.752162	0.471265	3	3	pseudo_transcript_0	0.891585	1.71665	4	4	pseudo_transcript_0	0.481832	-4.76469	5	5	pseudo_transcript_0	0.287739	1.68935	3	3	pseudo_transcript_0	0.708526	-0.858925	4	4	pseudo_transcript_0pseudo_transcript_0pseudo_transcript_0	0.235506	-6.82365	5	5	pseudo_transcript_0	0.667469	-2.78181	4	4	pseudo_transcript_0	0.930813	0.851579	5	5	pseudo_transcript_0	0.272623	-2.97558	4	4	pseudo_transcript_0	0.611262	-2.91796	4.66667	4.66667	pseudo_transcript_0pseudo_transcript_0pseudo_transcript_0	0.402053	-6.4985	5	5	pseudo_transcript_0	0.640408	-1.19879	4	4	pseudo_transcript_0	0.484353	-3.7833	4	4	pseudo_transcript_0	0.499259	-2.48029	4	4	pseudo_transcript_0	0.508938	-3.82686	4.33333	4.33333	pseudo_transcript_0pseudo_transcript_0pseudo_transcript_0
pseudo_15167	0.2046	5.19093	5	5	pseudo_transcript_0	0.825158	-1.05444	5	5	pseudo_transcript_0	0.287991	-3.13042	4	4	pseudo_transcript_0	0.656266	1.33524	4	4	pseudo_transcript_0	0.439249	0.335358	4.66667	4.66667	pseudo_transcript_0pseudo_transcript_0pseudo_transcript_0	0.400125	-0.613422	5	5	pseudo_transcript_0	0.330951	5.09979	5	5	pseudo_transcript_0	0.39341	1.63086	4	4	pseudo_transcript_0	0.324027	0.424671	4	4	pseudo_transcript_0	0.374829	2.03908	4.66667	4.66667	pseudo_transcript_0pseudo_transcript_0pseudo_transcript_0	0.0284747	6.42738	5	5	pseudo_transcript_0	0.171852	4.42185	4	4	pseudo_transcript_0	0.828093	-2.54742	4	4	pseudo_transcript_0	0.121113	2.47729	4	4	pseudo_transcript_0	0.342807	2.76727	4.33333	4.33333	pseudo_transcript_0pseudo_transcript_0pseudo_transcript_0
pseudo_15168	0.701689	-2.19132	3	3	pseudo_transcript_0	0.647354	3.9928	4	4	pseudo_transcript_0	0.446663	3.0454	3	3	pseudo_transcript_0	0.753212	0.587497	3	3	pseudo_transcript_0	0.598569	1.61562	3.33333	3.33333	pseudo_transcript_0pseudo_transcript_0pseudo_transcript_0	0.546183	0.671847	4	4	pseudo_transcript_0	0.932188	-1.99756	3	3	pseudo_transcript_0	0.721274	-1.20454	3	3	pseudo_transcript_0	0.343886	1.04187	2	2	pseudo_transcript_0	0.733215	-0.843419	3.33333	3.33333	pseudo_transcript_0pseudo_transcript_0pseudo_transcript_0	0.757796	-1.24853	3	3	pseudo_transcript_0	0.678945	2.01873	4	4	pseudo_transcript_0	0.6309	1.47395	4	4	pseudo_transcript_0	0.405563	1.31209	2	2	pseudo_transcript_0	0.689214	0.748049	3.66667	3.66667	pseudo_transcript_0pseudo_transcript_0pseudo_transcript_0
pseudo_15169	0.0481751	10.6035	5	5	pseudo_transcript_0	0.419419	2.65991	5	5	pseudo_transcript_0	0.902043	-0.0387418	4	4	pseudo_transcript_0	0.198418	3.71196	4	4	pseudo_transcript_0	0.456546	4.40821	4.66667	4.66667	pseudo_transcript_0pseudo_transcript_0pseudo_transcript_0	0.44866	-3.05897	3	3	pseudo_transcript_0	0.784959	-0.789096	4	4	pseudo_transcript_0	0.363648	5.12318	4	4	pseudo_transcript_0	0.309279	1.60276	1	1	pseudo_transcript_0	0.532423	0.42504	3.66667	3.66667	pseudo_transcript_0pseudo_transcript_0pseudo_transcript_0	0.163323	6.56564	5	5	pseudo_transcript_0	0.32328	2.77347	5	5	pseudo_transcript_0	0.217067	4.18155	3	3	pseudo_transcript_0	0.0127803	4.76893	3	3	pseudo_transcript_0	0.234557	4.50688	4.33333	4.33333	pseudo_transcript_0pseudo_transcript_0pseudo_transcript_0
pseudo_1517	0.227507	-6.64306	4	4	pseudo_transcript_0	0.983367	1.36397	3	3	pseudo_transcript_0	0.629216	3.62397	3	3	pseudo_transcript_0	0.185729	-2.19982	2	2	pseudo_transcript_0	0.613363	-0.551706	3.33333	3.33333	pseudo_transcript_0pseudo_transcript_0pseudo_transcript_0	0.961458	-1.27171	5	5	pseudo_transcript_0	0.895473	-1.64212	3	3	pseudo_transcript_0	0.486462	-3.99938	3	3	pseudo_transcript_0	0.479584	0.385774	2	2	pseudo_transcript_0	0.781131	-2.30441	3.66667	3.66667	pseudo_transcript_0pseudo_transcript_0pseudo_transcript_0	0.107805	-6.47335	5	5	pseudo_transcript_0	0.983286	-0.124439	4	4	pseudo_transcript_0	0.908281	-0.315358	3	3	pseudo_transcript_0	0.512336	-1.57163	2	2	pseudo_transcript_0	0.666457	-2.30438	4	4	pseudo_transcript_0pseudo_transcript_0pseudo_transcript_0
pseudo_15170	0.67619	-1.58021	4	4	pseudo_transcript_0	0.086986	-7.64276	4	4	pseudo_transcript_0	0.0927007	5.93635	3	3	pseudo_transcript_0	0.119886	-2.84014	2	2	pseudo_transcript_0	0.285292	-1.09554	3.66667	3.66667	pseudo_transcript_0pseudo_transcript_0pseudo_transcript_0	0.356067	-4.30701	5	5	pseudo_transcript_0	0.075163	10.4835	5	5	pseudo_transcript_0	0.310814	-5.16313	3	3	pseudo_transcript_0	0.522082	-1.72048	3	3	pseudo_transcript_0	0.247348	0.337792	4.33333	4.33333	pseudo_transcript_0pseudo_transcript_0pseudo_transcript_0	0.223919	-6.59885	5	5	pseudo_transcript_0	0.636314	0.918766	3	3	pseudo_transcript_0	0.583888	1.52407	4	4	pseudo_transcript_0	0.751282	-1.18621	3	3	pseudo_transcript_0	0.481374	-1.38534	4	4	pseudo_transcript_0pseudo_transcript_0pseudo_transcript_0
pseudo_15171	0.389176	-4.21561	3	3	pseudo_transcript_0	0.345737	-4.06278	4	4	pseudo_transcript_0	0.597912	-4.14502	4	4	pseudo_transcript_0	0.0570201	-4.51317	2	2	pseudo_transcript_0	0.444275	-4.14114	3.66667	3.66667	pseudo_transcript_0pseudo_transcript_0pseudo_transcript_0	0.558502	0.814888	3	3	pseudo_transcript_0	0.816243	-3.56059	5	5	pseudo_transcript_0	0.990296	-1.45689	3	3	pseudo_transcript_0	0.277603	1.78959	1	1	pseudo_transcript_0	0.788347	-1.40086	3.66667	3.66667	pseudo_transcript_0pseudo_transcript_0pseudo_transcript_0	0.664281	-2.72944	3	3	pseudo_transcript_0	0.154697	-6.77599	5	5	pseudo_transcript_0	0.686567	-2.7208	4	4	pseudo_transcript_0	0.292864	-2.68747	2	2	pseudo_transcript_0	0.501848	-4.07541	4	4	pseudo_transcript_0pseudo_transcript_0pseudo_transcript_0
pseudo_15172	0.712014	-1.90661	3	3	pseudo_transcript_0	0.464986	1.95412	4	4	pseudo_transcript_0	0.0874893	-6.34279	3	3	pseudo_transcript_0	0.0844663	-3.19513	2	2	pseudo_transcript_0	0.421496	-2.09842	3.33333	3.33333	pseudo_transcript_0pseudo_transcript_0pseudo_transcript_0	0.748548	1.08035	4	4	pseudo_transcript_0	0.87475	0.0280243	2	2	pseudo_transcript_0	0.860501	2.92773	5	5	pseudo_transcript_0	0.844542	-1.6075	2	2	pseudo_transcript_0	0.827933	1.34537	3.66667	3.66667	pseudo_transcript_0pseudo_transcript_0pseudo_transcript_0	0.86098	-0.578746	3	3	pseudo_transcript_0	0.104249	6.23793	3	3	pseudo_transcript_0	0.0283152	-7.53856	3	3	pseudo_transcript_0	0.448422	-2.20782	1	1	pseudo_transcript_0	0.331181	-0.626456	3	3	pseudo_transcript_0pseudo_transcript_0pseudo_transcript_0
pseudo_15173	0.202186	-6.83218	2	2	pseudo_transcript_0	0.989788	-0.142618	5	5	pseudo_transcript_0	0.676817	-0.46206	4	4	pseudo_transcript_0	0.315492	-2.61521	2	2	pseudo_transcript_0	0.622931	-2.47895	3.66667	3.66667	pseudo_transcript_0pseudo_transcript_0pseudo_transcript_0	0.286441	-7.97468	5	5	pseudo_transcript_0	0.179219	4.27996	5	5	pseudo_transcript_0	0.0695444	4.62466	3	3	pseudo_transcript_0	0.357355	0.545381	3	3	pseudo_transcript_0	0.178402	0.309979	4.33333	4.33333	pseudo_transcript_0pseudo_transcript_0pseudo_transcript_0	0.123594	-6.08711	5	5	pseudo_transcript_0	0.150863	4.47543	4	4	pseudo_transcript_0	0.218082	3.64691	4	4	pseudo_transcript_0	0.648438	-1.01134	3	3	pseudo_transcript_0	0.16418	0.678409	4.33333	4.33333	pseudo_transcript_0pseudo_transcript_0pseudo_transcript_0
pseudo_15174	0.021631	-8.541	3	3	pseudo_transcript_0	0.0521186	8.52228	2	2	pseudo_transcript_0	0.574517	-3.51407	5	5	pseudo_transcript_0	0.0951879	-3.17453	2	2	pseudo_transcript_0	0.216089	-1.1776	3.33333	3.33333	pseudo_transcript_0pseudo_transcript_0pseudo_transcript_0	0.84302	-2.04503	5	5	pseudo_transcript_0	0.172078	-6.71255	3	3	pseudo_transcript_0	0.388598	3.40936	3	3	pseudo_transcript_0	0.608573	-1.44604	3	3	pseudo_transcript_0	0.467899	-1.78274	3.66667	3.66667	pseudo_transcript_0pseudo_transcript_0pseudo_transcript_0	0.0215693	-7.10252	4	4	pseudo_transcript_0	0.835756	-1.12457	3	3	pseudo_transcript_0	0.86917	3.01841	4	4	pseudo_transcript_0	0.0251076	-6.53117	2	2	pseudo_transcript_0	0.575498	-1.73622	3.66667	3.66667	pseudo_transcript_0pseudo_transcript_0pseudo_transcript_0
pseudo_15175	0.521944	1.40799	3	3	pseudo_transcript_1	0.396665	4.46454	3	3	pseudo_transcript_0	0.0134161	-8.94113	3	3	pseudo_transcript_0	0.665668	1.09709	1	1	pseudo_transcript_0	0.310675	-1.02287	3	3	pseudo_transcript_1pseudo_transcript_0pseudo_transcript_0	0.589625	0.738513	4	4	pseudo_transcript_1	0.264539	-5.37078	3	3	pseudo_transcript_0	0.617803	0.227336	4	4	pseudo_transcript_0	0.286773	-2.61373	2	2	pseudo_transcript_0	0.490656	-1.46831	3.66667	3.66667	pseudo_transcript_1pseudo_transcript_0pseudo_transcript_0	0.341935	3.46904	4	4	pseudo_transcript_1	0.630905	-5.33053	5	5	pseudo_transcript_1	0.0379208	-7.3943	3	3	pseudo_transcript_0	0.651867	-1.06728	4	4	pseudo_transcript_1	0.33692	-3.08526	4	4	pseudo_transcript_1pseudo_transcript_1pseudo_transcript_0
pseudo_15176	0.797722	-1.08749	4	4	pseudo_transcript_0	0.646974	2.45186	5	5	pseudo_transcript_0	0.733327	-3.75098	4	4	pseudo_transcript_0	0.551031	1.12604	3	3	pseudo_transcript_0	0.726008	-0.795537	4.33333	4.33333	pseudo_transcript_0pseudo_transcript_0pseudo_transcript_0	0.569687	-5.32083	5	5	pseudo_transcript_0	0.710868	-2.29794	4	4	pseudo_transcript_0	0.693315	-1.17274	5	5	pseudo_transcript_0	0.18182	-3.41962	4	4	pseudo_transcript_0	0.657957	-2.9305	4.66667	4.66667	pseudo_transcript_0pseudo_transcript_0pseudo_transcript_0	0.671286	-6.26624	5	5	pseudo_transcript_0	0.993941	-0.298624	5	5	pseudo_transcript_0	0.608786	-4.89619	4	4	pseudo_transcript_0	0.0814515	-4.11287	4	4	pseudo_transcript_0	0.758004	-3.82035	4.66667	4.66667	pseudo_transcript_0pseudo_transcript_0pseudo_transcript_0
pseudo_15177	0.525606	3.02025	4	4	pseudo_transcript_0	0.397466	3.01328	3	3	pseudo_transcript_0	0.0532739	6.40052	3	3	pseudo_transcript_0	0.150801	4.95383	2	2	pseudo_transcript_0	0.325449	4.14468	3.33333	3.33333	pseudo_transcript_0pseudo_transcript_0pseudo_transcript_0	0.172731	-8.33958	5	5	pseudo_transcript_0	0.259692	-2.92743	5	5	pseudo_transcript_0	0.14801	-6.84071	4	4	pseudo_transcript_0	0.0359506	-7.05959	4	4	pseudo_transcript_0	0.193478	-6.03591	4.66667	4.66667	pseudo_transcript_0pseudo_transcript_0pseudo_transcript_0	0.719186	-2.8161	5	5	pseudo_transcript_0	0.583838	-2.6959	5	5	pseudo_transcript_0	0.995907	-1.72999	4	4	pseudo_transcript_0	0.34584	-3.28007	4	4	pseudo_transcript_0	0.76631	-2.414	4.66667	4.66667	pseudo_transcript_0pseudo_transcript_0pseudo_transcript_0
pseudo_15178	0.504051	-2.52066	3	3	pseudo_transcript_0	0.0452673	7.78804	4	4	pseudo_transcript_0	0.859827	-0.426712	4	4	pseudo_transcript_0	0.255216	4.26455	2	2	pseudo_transcript_0	0.469715	1.61355	3.66667	3.66667	pseudo_transcript_0pseudo_transcript_0pseudo_transcript_0	0.518359	-4.55548	4	4	pseudo_transcript_0	0.00858075	-9.49429	3	3	pseudo_transcript_0	0.291842	3.19659	4	4	pseudo_transcript_0	0.803297	-1.22558	2	2	pseudo_transcript_0	0.272927	-3.61773	3.66667	3.66667	pseudo_transcript_0pseudo_transcript_0pseudo_transcript_0	0.158173	-6.91106	4	4	pseudo_transcript_0	0.963254	1.9358	5	5	pseudo_transcript_0	0.229577	3.45447	3	3	pseudo_transcript_0	0.85077	-0.483545	3	3	pseudo_transcript_0	0.450335	-0.50693	4	4	pseudo_transcript_0pseudo_transcript_0pseudo_transcript_0
pseudo_15179	0.836681	-0.320075	3	3	pseudo_transcript_0	0.30417	2.10732	4	4	pseudo_transcript_0	0.112705	-6.29082	2	2	pseudo_transcript_0	0.989817	0.108565	1	1	pseudo_transcript_0	0.417852	-1.50119	3	3	pseudo_transcript_0pseudo_transcript_0pseudo_transcript_0	0.378249	-4.53736	4	4	pseudo_transcript_0	0.315337	-5.00204	3	3	pseudo_transcript_0	0.406373	4.74237	2	2	pseudo_transcript_0	0.267123	1.87599	1	1	pseudo_transcript_0	0.366653	-1.59901	3	3	pseudo_transcript_0pseudo_transcript_0pseudo_transcript_0	0.792449	-4.8943	4	4	pseudo_transcript_0	0.991416	0.0838463	4	4	pseudo_transcript_0	0.495756	-2.20418	1	1	pseudo_transcript_0	0.700311	0.715879	1	1	pseudo_transcript_0	0.759874	-2.33821	3	3	pseudo_transcript_0pseudo_transcript_0pseudo_transcript_0
pseudo_1518	0.918487	-1.30098	3	3	pseudo_transcript_0	0.0173447	-9.85809	4	4	pseudo_transcript_0	0.408191	-3.14156	4	4	pseudo_transcript_0	0.114463	-2.89322	2	2	pseudo_transcript_0	0.448008	-4.76687	3.66667	3.66667	pseudo_transcript_0pseudo_transcript_0pseudo_transcript_0	0.836123	-2.09657	3	3	pseudo_transcript_0	0.0646656	4.94165	4	4	pseudo_transcript_0	0.779617	-2.12213	5	5	pseudo_transcript_0	0.549267	-1.88341	2	2	pseudo_transcript_0	0.560135	0.240983	4	4	pseudo_transcript_0pseudo_transcript_0pseudo_transcript_0	0.528997	-0.706638	4	4	pseudo_transcript_0	0.278201	-5.15212	3	3	pseudo_transcript_0	0.38715	-2.22324	5	5	pseudo_transcript_0	0.11812	-3.13026	3	3	pseudo_transcript_0	0.398116	-2.694	4	4	pseudo_transcript_0pseudo_transcript_0pseudo_transcript_0
pseudo_15180	0.424727	3.25103	3	3	pseudo_transcript_0	0.101041	5.86664	3	3	pseudo_transcript_0	0.260601	-2.966	4	4	pseudo_transcript_0	0.429605	1.92607	2	2	pseudo_transcript_0	0.262123	2.05055	3.33333	3.33333	pseudo_transcript_0pseudo_transcript_0pseudo_transcript_0	0.283303	-7.38568	4	4	pseudo_transcript_0	0.593793	-3.23134	4	4	pseudo_transcript_0	0.787992	0.487454	3	3	pseudo_transcript_0	0.151006	-3.37652	3	3	pseudo_transcript_0	0.555029	-3.37652	3.66667	3.66667	pseudo_transcript_0pseudo_transcript_0pseudo_transcript_0	0.799231	-1.04587	4	4	pseudo_transcript_0	0.414224	0.200057	4	4	pseudo_transcript_0	0.316089	-2.66938	4	4	pseudo_transcript_0	0.576655	-1.37296	4	4	pseudo_transcript_0	0.509848	-1.17173	4	4	pseudo_transcript_0pseudo_transcript_0pseudo_transcript_0
pseudo_15181	0.351705	3.24723	3	3	pseudo_transcript_0	0.41431	4.82668	5	5	pseudo_transcript_0	0.155813	-5.8488	4	4	pseudo_transcript_0	0.785356	0.501371	3	3	pseudo_transcript_0	0.307276	0.741702	4	4	pseudo_transcript_0pseudo_transcript_0pseudo_transcript_0	0.57905	-7.92134	5	5	pseudo_transcript_0	0.384701	3.47161	4	4	pseudo_transcript_0	0.93414	-2.77568	5	5	pseudo_transcript_0	0.554634	0.434793	4	4	pseudo_transcript_0	0.63263	-2.40847	4.66667	4.66667	pseudo_transcript_0pseudo_transcript_0pseudo_transcript_0	0.807519	-2.08506	5	5	pseudo_transcript_0	0.063526	7.50909	5	5	pseudo_transcript_0	0.145692	-8.72976	5	5	pseudo_transcript_0	0.742955	-0.105078	5	5	pseudo_transcript_0	0.338912	-1.10191	5	5	pseudo_transcript_0pseudo_transcript_0pseudo_transcript_0
pseudo_15182	0	0	0	0	pseudo_transcript_0	0.541501	2.30234	4	4	pseudo_transcript_0	0.0955982	-11.2988	1	1	pseudo_transcript_0	0	0	0	0	pseudo_transcript_0	0.212367	-2.99881	1.66667	1.66667	pseudo_transcript_0pseudo_transcript_0pseudo_transcript_0	0.00816801	-9.40336	3	3	pseudo_transcript_0	0.625623	-2.77807	2	2	pseudo_transcript_0	0.0754564	-9.66857	4	4	pseudo_transcript_0	0.387711	-2.82875	1	1	pseudo_transcript_0	0.236416	-7.28334	3	3	pseudo_transcript_0pseudo_transcript_0pseudo_transcript_0	0.0217301	-7.18101	3	3	pseudo_transcript_0	0.182017	3.72593	4	4	pseudo_transcript_0	0.00740286	-9.49035	4	4	pseudo_transcript_0	0.0779487	-4.12402	3	3	pseudo_transcript_0	0.0703834	-4.31514	3.66667	3.66667	pseudo_transcript_0pseudo_transcript_0pseudo_transcript_0
pseudo_15183	0.523132	1.61614	4	4	pseudo_transcript_0	0.624434	-1.12014	3	3	pseudo_transcript_0	0.0811686	-6.87395	4	4	pseudo_transcript_0	0.127068	-2.12598	3	3	pseudo_transcript_0	0.409578	-2.12598	3.66667	3.66667	pseudo_transcript_0pseudo_transcript_0pseudo_transcript_0	0.691359	-4.11778	5	5	pseudo_transcript_0	0.159807	4.25015	3	3	pseudo_transcript_0	0.271201	3.86941	4	4	pseudo_transcript_0	0.160582	2.23497	3	3	pseudo_transcript_0	0.374123	1.33393	4	4	pseudo_transcript_0pseudo_transcript_0pseudo_transcript_0	0.834257	-0.227402	5	5	pseudo_transcript_0	0.37692	3.12593	3	3	pseudo_transcript_0	0.388824	-3.22839	3	3	pseudo_transcript_0	0.496425	-1.59837	2	2	pseudo_transcript_0	0.533334	-0.109954	3.66667	3.66667	pseudo_transcript_0pseudo_transcript_0pseudo_transcript_0
pseudo_15184	0.946381	-0.86259	3	3	pseudo_transcript_0	0.791389	-1.22635	4	4	pseudo_transcript_0	0.942361	-0.621262	5	5	pseudo_transcript_0	0.526951	2.77478	2	2	pseudo_transcript_0	0.893377	-0.9034	4	4	pseudo_transcript_0pseudo_transcript_0pseudo_transcript_0	0.588158	-4.97536	5	5	pseudo_transcript_0	0.375167	-4.95174	5	5	pseudo_transcript_0	0.256699	4.20301	4	4	pseudo_transcript_0	0.999403	-1.40435	4	4	pseudo_transcript_0	0.406674	-1.90803	4.66667	4.66667	pseudo_transcript_0pseudo_transcript_0pseudo_transcript_0	0.8079	-2.09964	5	5	pseudo_transcript_0	0.113164	-7.0646	5	5	pseudo_transcript_0	0.379365	3.43842	5	5	pseudo_transcript_0	0.626495	-1.65573	5	5	pseudo_transcript_0	0.433476	-1.90861	5	5	pseudo_transcript_0pseudo_transcript_0pseudo_transcript_0
pseudo_15185	0.743746	0.859508	2	2	pseudo_transcript_0	0.082535	6.49359	3	3	pseudo_transcript_0	0.162861	-6.24138	4	4	pseudo_transcript_0	0.540504	1.16661	2	2	pseudo_transcript_0	0.329714	0.370572	3	3	pseudo_transcript_0pseudo_transcript_0pseudo_transcript_0	0.82467	-1.53846	3	3	pseudo_transcript_0	0.115048	-6.19504	3	3	pseudo_transcript_0	0.542657	-3.35817	5	5	pseudo_transcript_0	0.356452	-2.80479	3	3	pseudo_transcript_0	0.494125	-3.69722	3.66667	3.66667	pseudo_transcript_0pseudo_transcript_0pseudo_transcript_0	0.513399	0.68622	3	3	pseudo_transcript_0	0.930065	-0.213547	4	4	pseudo_transcript_0	0.0440678	-8.03757	5	5	pseudo_transcript_0	0.646002	-1.7597	3	3	pseudo_transcript_0	0.495844	-2.52163	4	4	pseudo_transcript_0pseudo_transcript_0pseudo_transcript_0
pseudo_15186	0.0567852	8.98208	2	2	pseudo_transcript_0	0.597224	-1.13607	3	3	pseudo_transcript_0	0.520316	2.3048	3	3	pseudo_transcript_0	0.719466	-0.566978	1	1	pseudo_transcript_0	0.391442	3.3836	2.66667	2.66667	pseudo_transcript_0pseudo_transcript_0pseudo_transcript_0	0.155809	-7.07672	2	2	pseudo_transcript_0	0.761945	0.774629	3	3	pseudo_transcript_0	0.905769	-2.42103	2	2	pseudo_transcript_0	0.419787	-2.67483	1	1	pseudo_transcript_0	0.607841	-2.9077	2.33333	2.33333	pseudo_transcript_0pseudo_transcript_0pseudo_transcript_0	0.436617	2.33566	3	3	pseudo_transcript_0	0.904967	-0.681658	2	2	pseudo_transcript_0	0.537331	1.39008	3	3	pseudo_transcript_0	0.314967	-2.9994	1	1	pseudo_transcript_0	0.626305	1.01469	2.66667	2.66667	pseudo_transcript_0pseudo_transcript_0pseudo_transcript_0
pseudo_15187	0.765522	0.783422	2	2	pseudo_transcript_0	0.157335	5.42626	3	3	pseudo_transcript_0	0.86263	0.270431	4	4	pseudo_transcript_0	0.874071	0.383569	2	2	pseudo_transcript_0	0.595162	2.16004	3	3	pseudo_transcript_0pseudo_transcript_0pseudo_transcript_0	0.299289	-5.07966	4	4	pseudo_transcript_0	0.168894	-5.98016	3	3	pseudo_transcript_0	0.683484	-0.368061	4	4	pseudo_transcript_0	0.681665	-1.47309	2	2	pseudo_transcript_0	0.383889	-3.80929	3.66667	3.66667	pseudo_transcript_0pseudo_transcript_0pseudo_transcript_0	0.861756	-2.49211	4	4	pseudo_transcript_0	0.970641	-0.485247	4	4	pseudo_transcript_0	0.779599	-0.247254	4	4	pseudo_transcript_0	0.743605	-0.847109	2	2	pseudo_transcript_0	0.870666	-1.07487	4	4	pseudo_transcript_0pseudo_transcript_0pseudo_transcript_0
pseudo_15188	0.187019	5.15075	4	4	pseudo_transcript_0	0.122154	7.85739	2	2	pseudo_transcript_0	0.581786	-3.79179	5	5	pseudo_transcript_0	0.0204459	7.06258	2	2	pseudo_transcript_0	0.296986	3.07211	3.66667	3.66667	pseudo_transcript_0pseudo_transcript_0pseudo_transcript_0	0.749351	3.18275	4	4	pseudo_transcript_0	0.269949	-7.86313	1	1	pseudo_transcript_0	0.439684	-5.33647	4	4	pseudo_transcript_0	0.0996457	-7.99715	1	1	pseudo_transcript_0	0.486328	-3.33895	3	3	pseudo_transcript_0pseudo_transcript_0pseudo_transcript_0	0.0649822	9.35726	5	5	pseudo_transcript_0	0.429875	3.16531	3	3	pseudo_transcript_0	0.585213	-2.47746	5	5	pseudo_transcript_0	0.151601	4.53961	3	3	pseudo_transcript_0	0.360023	3.34837	4.33333	4.33333	pseudo_transcript_0pseudo_transcript_0pseudo_transcript_0
pseudo_15189	0.223149	-4.53177	4	4	pseudo_transcript_0	0.427474	4.81131	4	4	pseudo_transcript_0	0.447484	2.89959	3	3	pseudo_transcript_0	0.53016	1.17124	3	3	pseudo_transcript_0	0.366036	1.05971	3.66667	3.66667	pseudo_transcript_0pseudo_transcript_0pseudo_transcript_0	0.091295	2.29985	4	4	pseudo_transcript_0	0.713681	-0.592339	3	3	pseudo_transcript_0	0.847053	-0.410603	2	2	pseudo_transcript_0	0.575001	0.290059	2	2	pseudo_transcript_0	0.550676	0.432304	3	3	pseudo_transcript_0pseudo_transcript_0pseudo_transcript_0	0.869533	-1.16936	4	4	pseudo_transcript_0	0.146406	4.71355	4	4	pseudo_transcript_0	0.546052	2.79635	3	3	pseudo_transcript_0	0.15899	1.87263	3	3	pseudo_transcript_0	0.520664	2.11351	3.66667	3.66667	pseudo_transcript_0pseudo_transcript_0pseudo_transcript_0
pseudo_1519	0.526432	1.72297	4	4	pseudo_transcript_0	0.367633	-4.50435	5	5	pseudo_transcript_0	0.570145	-1.25114	4	4	pseudo_transcript_0	0.837737	0.0203433	4	4	pseudo_transcript_0	0.48807	-1.34417	4.33333	4.33333	pseudo_transcript_0pseudo_transcript_0pseudo_transcript_0	0.576783	-0.21748	5	5	pseudo_transcript_0	0.199459	2.23006	5	5	pseudo_transcript_0	0.639392	0.866993	4	4	pseudo_transcript_0	0.188777	2.03523	4	4	pseudo_transcript_0	0.471878	0.959857	4.66667	4.66667	pseudo_transcript_0pseudo_transcript_0pseudo_transcript_0	0.283385	0.671307	5	5	pseudo_transcript_0	0.859752	-2.46655	5	5	pseudo_transcript_0	0.78166	-0.398785	3	3	pseudo_transcript_0	0.376293	0.887777	3	3	pseudo_transcript_0	0.641599	-0.731344	4.33333	4.33333	pseudo_transcript_0pseudo_transcript_0pseudo_transcript_0
pseudo_15190	0.133829	-7.39601	4	4	pseudo_transcript_0	0.777536	0.651223	3	3	pseudo_transcript_0	0.129916	-4.59458	4	4	pseudo_transcript_0	0.157273	-1.9175	3	3	pseudo_transcript_0	0.347094	-3.77979	3.66667	3.66667	pseudo_transcript_0pseudo_transcript_0pseudo_transcript_0	0.7639	-0.273803	5	5	pseudo_transcript_0	0.558714	2.36902	3	3	pseudo_transcript_0	0.609721	0.946626	5	5	pseudo_transcript_0	0.189132	1.08015	3	3	pseudo_transcript_0	0.644112	1.01395	4.33333	4.33333	pseudo_transcript_0pseudo_transcript_0pseudo_transcript_0	0.125906	-6.43825	4	4	pseudo_transcript_0	0.450796	3.01615	3	3	pseudo_transcript_0	0.203537	-3.96205	4	4	pseudo_transcript_0	0.860081	-0.594935	3	3	pseudo_transcript_0	0.26008	-2.46138	3.66667	3.66667	pseudo_transcript_0pseudo_transcript_0pseudo_transcript_0
pseudo_15191	0.346438	2.60139	3	3	pseudo_transcript_0	0.685358	-2.80347	4	4	pseudo_transcript_0	0.476878	-1.35478	5	5	pseudo_transcript_0	0.753212	-0.6092	3	3	pseudo_transcript_0	0.502891	-0.518957	4	4	pseudo_transcript_0pseudo_transcript_0pseudo_transcript_0	0.568963	-3.8116	4	4	pseudo_transcript_0	0.967564	0.470273	4	4	pseudo_transcript_0	0.450729	1.52539	5	5	pseudo_transcript_0	0.896758	-2.17587	3	3	pseudo_transcript_0	0.662418	-0.60531	4.33333	4.33333	pseudo_transcript_0pseudo_transcript_0pseudo_transcript_0	0.993425	-0.698057	4	4	pseudo_transcript_0	0.566255	-2.86518	4	4	pseudo_transcript_0	0.547648	0.43095	4	4	pseudo_transcript_0	0.43559	-2.08943	3	3	pseudo_transcript_0	0.702443	-1.04409	4	4	pseudo_transcript_0pseudo_transcript_0pseudo_transcript_0
pseudo_15192	0.565588	-3.62519	3	3	pseudo_transcript_0	0.280504	5.17949	4	4	pseudo_transcript_0	0.771237	0.528783	4	4	pseudo_transcript_0	0.893763	0.0859908	3	3	pseudo_transcript_0	0.53911	0.69436	3.66667	3.66667	pseudo_transcript_0pseudo_transcript_0pseudo_transcript_0	0.239646	-6.00227	5	5	pseudo_transcript_0	0.813182	-2.54813	4	4	pseudo_transcript_0	0.997666	-1.36379	4	4	pseudo_transcript_0	0.701976	-1.71121	4	4	pseudo_transcript_0	0.683498	-3.30473	4.33333	4.33333	pseudo_transcript_0pseudo_transcript_0pseudo_transcript_0	0.15489	-6.71184	5	5	pseudo_transcript_0	0.388587	2.32215	5	5	pseudo_transcript_0	0.895256	-1.1136	4	4	pseudo_transcript_0	0.757436	-2.26157	4	4	pseudo_transcript_0	0.479577	-1.83443	4.66667	4.66667	pseudo_transcript_0pseudo_transcript_0pseudo_transcript_0
pseudo_15193	0.555052	-3.41479	2	2	pseudo_transcript_0	0.966979	0.229513	2	2	pseudo_transcript_0	0.599296	1.61858	3	3	pseudo_transcript_0	0.548615	1.64752	1	1	pseudo_transcript_0	0.707109	-0.522234	2.33333	2.33333	pseudo_transcript_0pseudo_transcript_0pseudo_transcript_0	0.455277	-3.03007	5	5	pseudo_transcript_0	0.936519	0.0113788	3	3	pseudo_transcript_0	0.706153	-1.22267	3	3	pseudo_transcript_0	0.553516	-1.84412	2	2	pseudo_transcript_0	0.699316	-1.41378	3.66667	3.66667	pseudo_transcript_0pseudo_transcript_0pseudo_transcript_0	0.0565541	-7.23938	4	4	pseudo_transcript_0	0.906286	0.070848	3	3	pseudo_transcript_0	0.746514	0.790927	3	3	pseudo_transcript_0	0.773633	-0.832364	2	2	pseudo_transcript_0	0.569785	-2.12587	3.33333	3.33333	pseudo_transcript_0pseudo_transcript_0pseudo_transcript_0
pseudo_15194	0.883044	3.31061	5	5	pseudo_transcript_0	0.575814	0.0257348	4	4	pseudo_transcript_0	0.0718864	7.83577	4	4	pseudo_transcript_0	0.754897	1.6109	4	4	pseudo_transcript_0	0.510248	3.72404	4.33333	4.33333	pseudo_transcript_0pseudo_transcript_0pseudo_transcript_0	0.481993	0.449234	4	4	pseudo_transcript_0	0.160205	2.34567	4	4	pseudo_transcript_0	0.0816113	-7.81566	4	4	pseudo_transcript_0	0.704198	-1.25271	4	4	pseudo_transcript_0	0.24127	-1.67358	4	4	pseudo_transcript_0pseudo_transcript_0pseudo_transcript_0	0.741701	0.179199	4	4	pseudo_transcript_0	0.462716	2.82307	4	4	pseudo_transcript_0	0.929606	0.0459526	4	4	pseudo_transcript_0	0.760301	-0.889343	3	3	pseudo_transcript_0	0.711341	1.01607	4	4	pseudo_transcript_0pseudo_transcript_0pseudo_transcript_0
pseudo_15195	0.716377	-0.0411866	3	3	pseudo_transcript_0	0.947839	0.19353	3	3	pseudo_transcript_0	0.517646	-1.2105	3	3	pseudo_transcript_0	0.69645	-0.35272	3	3	pseudo_transcript_0	0.727287	-0.35272	3	3	pseudo_transcript_0pseudo_transcript_0pseudo_transcript_0	0.803771	-1.0679	3	3	pseudo_transcript_0	0.834459	-0.930685	3	3	pseudo_transcript_0	0.113243	4.93518	3	3	pseudo_transcript_0	0.325755	0.978863	3	3	pseudo_transcript_0	0.583824	0.978863	3	3	pseudo_transcript_0pseudo_transcript_0pseudo_transcript_0	0.685608	-0.437815	3	3	pseudo_transcript_0	0.779036	-0.741241	3	3	pseudo_transcript_0	0.294308	3.78473	3	3	pseudo_transcript_0	0.571324	0.868557	3	3	pseudo_transcript_0	0.586317	0.868557	3	3	pseudo_transcript_0pseudo_transcript_0pseudo_transcript_0
pseudo_15196	0.975263	-1.9018	4	4	pseudo_transcript_0	0.573269	-4.01027	4	4	pseudo_transcript_0	0.615142	-2.13512	3	3	pseudo_transcript_0	0.267274	-1.66835	3	3	pseudo_transcript_0	0.721224	-2.6824	3.66667	3.66667	pseudo_transcript_0pseudo_transcript_0pseudo_transcript_0	0.606919	-0.129717	4	4	pseudo_transcript_0	0.925696	-1.79647	3	3	pseudo_transcript_0	0.867492	-4.15252	5	5	pseudo_transcript_0	0.656963	-0.0801356	2	2	pseudo_transcript_0	0.800036	-2.02624	4	4	pseudo_transcript_0pseudo_transcript_0pseudo_transcript_0	0.711912	-0.0135345	3	3	pseudo_transcript_0	0.554813	-3.70352	4	4	pseudo_transcript_0	0.395598	-8.55285	5	5	pseudo_transcript_0	0.543997	-1.20377	3	3	pseudo_transcript_0	0.554108	-4.08997	4	4	pseudo_transcript_0pseudo_transcript_0pseudo_transcript_0
pseudo_15197	0.688726	-1.29734	3	3	pseudo_transcript_0	0.88908	-0.105932	3	3	pseudo_transcript_0	0.11038	-4.93506	4	4	pseudo_transcript_0	0.783734	0.723953	2	2	pseudo_transcript_0	0.562729	-2.11278	3.33333	3.33333	pseudo_transcript_0pseudo_transcript_0pseudo_transcript_0	0.513566	-0.657303	4	4	pseudo_transcript_0	0.572759	-2.19312	4	4	pseudo_transcript_0	0.699116	1.24225	5	5	pseudo_transcript_0	0.586955	-1.76616	3	3	pseudo_transcript_0	0.595147	-0.536058	4.33333	4.33333	pseudo_transcript_0pseudo_transcript_0pseudo_transcript_0	0.993425	-0.599527	4	4	pseudo_transcript_0	0.549552	-2.89962	3	3	pseudo_transcript_0	0.308176	-3.81504	4	4	pseudo_transcript_0	0.724431	-1.19337	3	3	pseudo_transcript_0	0.617051	-2.43806	3.66667	3.66667	pseudo_transcript_0pseudo_transcript_0pseudo_transcript_0
pseudo_15198	0.0835843	8.19415	5	5	pseudo_transcript_0	0.433006	5.39816	5	5	pseudo_transcript_0	0.425185	4.885	5	5	pseudo_transcript_0	0.0784183	6.05034	5	5	pseudo_transcript_0	0.313925	6.1591	5	5	pseudo_transcript_0pseudo_transcript_0pseudo_transcript_0	0.47379	-4.27761	5	5	pseudo_transcript_0	0.862907	-2.16809	4	4	pseudo_transcript_0	0.746774	-2.52975	4	4	pseudo_transcript_0	0.792569	-0.431141	3	3	pseudo_transcript_0	0.694491	-2.99182	4.33333	4.33333	pseudo_transcript_0pseudo_transcript_0pseudo_transcript_0	0.130568	3.8522	5	5	pseudo_transcript_0	0.44973	3.26902	5	5	pseudo_transcript_0	0.655667	3.19918	5	5	pseudo_transcript_0	0.0678531	3.39001	5	5	pseudo_transcript_0	0.411988	3.44013	5	5	pseudo_transcript_0pseudo_transcript_0pseudo_transcript_0
pseudo_15199	0.299265	-4.73407	2	2	pseudo_transcript_0	0.874723	2.2215	2	2	pseudo_transcript_0	0.198063	5.21485	3	3	pseudo_transcript_0	0.494162	1.9311	1	1	pseudo_transcript_0	0.45735	0.900758	2.33333	2.33333	pseudo_transcript_0pseudo_transcript_0pseudo_transcript_0	0.938761	-2.31209	4	4	pseudo_transcript_0	0.576307	-3.79113	2	2	pseudo_transcript_0	0.0893851	-6.64406	3	3	pseudo_transcript_0	0.446178	-2.61552	1	1	pseudo_transcript_0	0.534818	-4.24909	3	3	pseudo_transcript_0pseudo_transcript_0pseudo_transcript_0	0.22945	-4.27572	3	3	pseudo_transcript_0	0.731818	-0.715255	3	3	pseudo_transcript_0	0.834317	-0.412291	4	4	pseudo_transcript_0	0.142608	4.24778	1	1	pseudo_transcript_0	0.598528	-1.80109	3.33333	3.33333	pseudo_transcript_0pseudo_transcript_0pseudo_transcript_0
pseudo_152	0.735631	0.846252	2	2	pseudo_transcript_0	0.0209761	-9.30143	3	3	pseudo_transcript_0	0.274715	-6.08932	4	4	pseudo_transcript_0	0.116249	-3.94987	2	2	pseudo_transcript_0	0.343774	-4.84817	3	3	pseudo_transcript_0pseudo_transcript_0pseudo_transcript_0	0.24793	5.59768	2	2	pseudo_transcript_0	0.325313	2.56502	4	4	pseudo_transcript_0	0.861157	0.267304	4	4	pseudo_transcript_0	0.0306805	5.08984	2	2	pseudo_transcript_0	0.478133	2.81	3.33333	3.33333	pseudo_transcript_0pseudo_transcript_0pseudo_transcript_0	0.0692612	7.11521	2	2	pseudo_transcript_0	0.0417469	-9.45471	2	2	pseudo_transcript_0	0.289362	-5.52738	4	4	pseudo_transcript_0	0	0	0	0	pseudo_transcript_0	0.133457	-2.62229	2.66667	2.66667	pseudo_transcript_0pseudo_transcript_0pseudo_transcript_0
pseudo_1520	0.678506	-3.19147	4	4	pseudo_transcript_1	0.428926	1.75981	4	4	pseudo_transcript_0	0.617075	2.03268	3	3	pseudo_transcript_1	0.259198	1.82607	3	3	pseudo_transcript_0	0.574835	0.200339	3.66667	3.66667	pseudo_transcript_1pseudo_transcript_0pseudo_transcript_1	0.409207	0.70525	5	5	pseudo_transcript_1	0.743088	-3.1737	2	2	pseudo_transcript_0	0.411821	-4.51487	4	4	pseudo_transcript_0	0.125622	-3.62101	2	2	pseudo_transcript_0	0.521372	-2.32777	3.66667	3.66667	pseudo_transcript_1pseudo_transcript_0pseudo_transcript_0	0.377354	2.53747	4	4	pseudo_transcript_0	0.379735	2.67767	5	5	pseudo_transcript_1	0.739681	-1.26536	4	4	pseudo_transcript_0	0.222979	1.55395	3	3	pseudo_transcript_1	0.498924	1.31659	4.33333	4.33333	pseudo_transcript_0pseudo_transcript_1pseudo_transcript_0
pseudo_15200	0.0933076	-3.64926	5	5	pseudo_transcript_0	0.724657	1.5485	5	5	pseudo_transcript_0	0.247438	-3.71364	3	3	pseudo_transcript_0	0.748426	-1.82691	3	3	pseudo_transcript_0	0.355134	-1.93813	4.33333	4.33333	pseudo_transcript_0pseudo_transcript_0pseudo_transcript_0	0.186554	2.95253	5	5	pseudo_transcript_0	0.313852	-5.45093	4	4	pseudo_transcript_0	0.476532	1.15918	4	4	pseudo_transcript_0	0.540235	-0.166068	3	3	pseudo_transcript_0	0.325646	-0.446406	4.33333	4.33333	pseudo_transcript_0pseudo_transcript_0pseudo_transcript_0	0.614983	-1.47759	5	5	pseudo_transcript_0	0.73751	-2.84832	5	5	pseudo_transcript_0	0.647194	-2.13226	4	4	pseudo_transcript_0	0.620468	-0.61256	4	4	pseudo_transcript_0	0.666562	-2.15273	4.66667	4.66667	pseudo_transcript_0pseudo_transcript_0pseudo_transcript_0
pseudo_15201	0.918487	-0.252282	3	3	pseudo_transcript_0	0.464606	-1.64007	4	4	pseudo_transcript_0	0.46058	3.03155	4	4	pseudo_transcript_0	0.918758	0.292685	3	3	pseudo_transcript_0	0.614558	0.379731	3.66667	3.66667	pseudo_transcript_0pseudo_transcript_0pseudo_transcript_0	0.399064	-7.87822	5	5	pseudo_transcript_0	0.557615	-0.684835	4	4	pseudo_transcript_0	0.361182	1.81594	4	4	pseudo_transcript_0	0.709766	-0.517866	4	4	pseudo_transcript_0	0.439287	-2.24904	4.33333	4.33333	pseudo_transcript_0pseudo_transcript_0pseudo_transcript_0	0.621213	-4.73392	5	5	pseudo_transcript_0	0.827435	-2.32899	4	4	pseudo_transcript_0	0.128216	5.39671	4	4	pseudo_transcript_0	0.632949	0.229151	4	4	pseudo_transcript_0	0.525621	-0.5554	4.33333	4.33333	pseudo_transcript_0pseudo_transcript_0pseudo_transcript_0
pseudo_15202	0.403832	-4.25364	3	3	pseudo_transcript_0	0.447307	-3.23367	4	4	pseudo_transcript_0	0.480839	2.37531	5	5	pseudo_transcript_0	0.349887	-2.71423	3	3	pseudo_transcript_0	0.443993	-1.704	4	4	pseudo_transcript_0pseudo_transcript_0pseudo_transcript_0	0.306604	-5.37267	5	5	pseudo_transcript_0	0.412829	0.907988	3	3	pseudo_transcript_0	0.627727	-4.99643	4	4	pseudo_transcript_0	0.935191	-1.31685	3	3	pseudo_transcript_0	0.449053	-3.1537	4	4	pseudo_transcript_0pseudo_transcript_0pseudo_transcript_0	0.101298	-6.57234	5	5	pseudo_transcript_0	0.525976	-2.10821	4	4	pseudo_transcript_0	0.673432	-2.32517	5	5	pseudo_transcript_0	0.187895	-1.99114	4	4	pseudo_transcript_0	0.433569	-3.66858	4.66667	4.66667	pseudo_transcript_0pseudo_transcript_0pseudo_transcript_0
pseudo_15203	0.172556	-4.95424	3	3	pseudo_transcript_0	0.781949	-0.821877	3	3	pseudo_transcript_0	0.699505	-1.05475	3	3	pseudo_transcript_0	0.657736	1.1098	1	1	pseudo_transcript_0	0.551337	-2.27695	3	3	pseudo_transcript_0pseudo_transcript_0pseudo_transcript_0	0.254857	4.28941	4	4	pseudo_transcript_0	0.926778	0.408595	3	3	pseudo_transcript_0	0.967662	0.344385	3	3	pseudo_transcript_0	0.721161	0.126132	1	1	pseudo_transcript_0	0.716433	1.6808	3.33333	3.33333	pseudo_transcript_0pseudo_transcript_0pseudo_transcript_0	0.948555	-1.11916	2	2	pseudo_transcript_0	0.821857	-0.759412	2	2	pseudo_transcript_0	0.946987	0.285475	3	3	pseudo_transcript_0	0.429313	1.47835	1	1	pseudo_transcript_0	0.905799	-0.531032	2.33333	2.33333	pseudo_transcript_0pseudo_transcript_0pseudo_transcript_0
pseudo_15204	0.510605	2.56829	3	3	pseudo_transcript_0	0.398359	-1.31059	4	4	pseudo_transcript_0	0.319519	-1.96733	2	2	pseudo_transcript_0	0.219814	-3.23591	1	1	pseudo_transcript_0	0.409494	-0.236544	3	3	pseudo_transcript_0pseudo_transcript_0pseudo_transcript_0	0.248856	-6.45014	5	5	pseudo_transcript_0	0.693386	-0.519083	4	4	pseudo_transcript_0	0.90534	-1.78951	3	3	pseudo_transcript_0	0.621956	-1.47247	3	3	pseudo_transcript_0	0.61586	-2.91958	4	4	pseudo_transcript_0pseudo_transcript_0pseudo_transcript_0	0.640416	-2.76465	5	5	pseudo_transcript_0	0.599665	-2.30778	4	4	pseudo_transcript_0	0.568155	-2.01303	3	3	pseudo_transcript_0	0.390162	-1.60868	3	3	pseudo_transcript_0	0.602746	-2.36182	4	4	pseudo_transcript_0pseudo_transcript_0pseudo_transcript_0
pseudo_15205	0.212906	4.20123	3	3	pseudo_transcript_0	0.280552	4.92244	3	3	pseudo_transcript_0	0.922791	1.87201	4	4	pseudo_transcript_0	0.058378	4.43773	2	2	pseudo_transcript_0	0.472083	3.66523	3.33333	3.33333	pseudo_transcript_0pseudo_transcript_0pseudo_transcript_0	0.626153	0.579714	3	3	pseudo_transcript_0	0.326622	-5.17525	3	3	pseudo_transcript_0	0.836866	-1.80634	4	4	pseudo_transcript_0	0.121099	-3.18827	3	3	pseudo_transcript_0	0.596547	-2.13396	3.33333	3.33333	pseudo_transcript_0pseudo_transcript_0pseudo_transcript_0	0.0637302	5.45222	3	3	pseudo_transcript_0	0.769726	0.186582	4	4	pseudo_transcript_0	0.68267	-1.67049	3	3	pseudo_transcript_0	0.631468	0.358052	3	3	pseudo_transcript_0	0.505375	1.32277	3.33333	3.33333	pseudo_transcript_0pseudo_transcript_0pseudo_transcript_0
pseudo_15206	0.965171	-1.48173	4	4	pseudo_transcript_0	0.641105	2.51433	4	4	pseudo_transcript_0	0.80878	-0.514758	4	4	pseudo_transcript_0	0.807993	0.205947	4	4	pseudo_transcript_0	0.805019	0.172613	4	4	pseudo_transcript_0pseudo_transcript_0pseudo_transcript_0	0.406391	0.78439	4	4	pseudo_transcript_0	0.507743	0.901916	3	3	pseudo_transcript_0	0.608766	1.00901	4	4	pseudo_transcript_0	0.0848549	1.64708	3	3	pseudo_transcript_0	0.507633	0.898437	3.66667	3.66667	pseudo_transcript_0pseudo_transcript_0pseudo_transcript_0	0.677522	0.635661	4	4	pseudo_transcript_0	0.231535	4.15419	4	4	pseudo_transcript_0	0.870067	0.266665	4	4	pseudo_transcript_0	0.268921	2.31354	4	4	pseudo_transcript_0	0.593042	1.68551	4	4	pseudo_transcript_0pseudo_transcript_0pseudo_transcript_0
pseudo_15207	0.473377	-4.63407	4	4	pseudo_transcript_0	0.329321	7.91102	5	5	pseudo_transcript_0	0.672907	-0.516027	4	4	pseudo_transcript_0	0.58669	1.0709	3	3	pseudo_transcript_0	0.491868	0.920307	4.33333	4.33333	pseudo_transcript_0pseudo_transcript_0pseudo_transcript_0	0.893344	-2.01191	5	5	pseudo_transcript_0	0.599926	-4.55142	4	4	pseudo_transcript_0	0.430001	1.00092	3	3	pseudo_transcript_0	0.356452	-2.3839	3	3	pseudo_transcript_0	0.64109	-1.85414	4	4	pseudo_transcript_0pseudo_transcript_0pseudo_transcript_0	0.433946	-6.77353	5	5	pseudo_transcript_0	0.564521	2.82197	5	5	pseudo_transcript_0	0.987268	0.216873	4	4	pseudo_transcript_0	0.849305	-0.0399816	4	4	pseudo_transcript_0	0.661912	-1.2449	4.66667	4.66667	pseudo_transcript_0pseudo_transcript_0pseudo_transcript_0
pseudo_15208	0.193951	-4.89198	3	3	pseudo_transcript_0	0.52352	2.10909	4	4	pseudo_transcript_0	0.68443	-0.757043	2	2	pseudo_transcript_0	0.575666	-0.944864	1	1	pseudo_transcript_0	0.467301	-1.17998	3	3	pseudo_transcript_0pseudo_transcript_0pseudo_transcript_0	0.815249	0.650455	4	4	pseudo_transcript_0	0.537991	-1.84189	4	4	pseudo_transcript_0	0.615744	-5.06958	4	4	pseudo_transcript_0	0.869448	-1.45808	3	3	pseudo_transcript_0	0.656328	-2.08701	4	4	pseudo_transcript_0pseudo_transcript_0pseudo_transcript_0	0.493167	-3.29162	3	3	pseudo_transcript_0	0.711738	-0.641972	3	3	pseudo_transcript_0	0.424587	-5.68679	4	4	pseudo_transcript_0	0.135544	-5.54919	1	1	pseudo_transcript_0	0.543164	-3.20679	3.33333	3.33333	pseudo_transcript_0pseudo_transcript_0pseudo_transcript_0
pseudo_15209	0.854995	-0.33932	3	3	pseudo_transcript_0	0.825138	2.47273	4	4	pseudo_transcript_0	0.505659	-4.72293	5	5	pseudo_transcript_0	0.97735	-1.0141	3	3	pseudo_transcript_0	0.728597	-0.863171	4	4	pseudo_transcript_0pseudo_transcript_0pseudo_transcript_0	0.165242	-5.93049	4	4	pseudo_transcript_0	0.297037	-2.20462	5	5	pseudo_transcript_0	0.510561	3.35858	5	5	pseudo_transcript_0	0.307415	-1.59425	4	4	pseudo_transcript_0	0.32428	-1.59218	4.66667	4.66667	pseudo_transcript_0pseudo_transcript_0pseudo_transcript_0	0.394814	-4.81216	4	4	pseudo_transcript_0	0.286853	-5.81604	4	4	pseudo_transcript_0	0.911138	-2.13155	5	5	pseudo_transcript_0	0.313226	-2.04877	3	3	pseudo_transcript_0	0.530935	-4.25325	4.33333	4.33333	pseudo_transcript_0pseudo_transcript_0pseudo_transcript_0
pseudo_1521	0.378027	3.39334	5	5	pseudo_transcript_0	0.8329	0.865492	4	4	pseudo_transcript_0	0.810921	2.10821	5	5	pseudo_transcript_0	0.515193	2.07061	4	4	pseudo_transcript_0	0.67395	2.12235	4.66667	4.66667	pseudo_transcript_0pseudo_transcript_0pseudo_transcript_0	0.471454	-4.48873	5	5	pseudo_transcript_0	0.973202	-1.97295	4	4	pseudo_transcript_0	0.746522	0.0795205	5	5	pseudo_transcript_0	0.898109	-1.30662	4	4	pseudo_transcript_0	0.730393	-2.12739	4.66667	4.66667	pseudo_transcript_0pseudo_transcript_0pseudo_transcript_0	0.784022	0.0811244	5	5	pseudo_transcript_0	0.934566	-1.46156	4	4	pseudo_transcript_0	0.917606	2.02125	5	5	pseudo_transcript_0	0.466323	0.98235	4	4	pseudo_transcript_0	0.878732	0.213602	4.66667	4.66667	pseudo_transcript_0pseudo_transcript_0pseudo_transcript_0
pseudo_15210	0.967053	4.26485	5	5	pseudo_transcript_0	0.128027	-5.04759	3	3	pseudo_transcript_0	0.223069	-3.36211	3	3	pseudo_transcript_0	0.355551	-3.75038	2	2	pseudo_transcript_0	0.439383	-1.38162	3.66667	3.66667	pseudo_transcript_0pseudo_transcript_0pseudo_transcript_0	0.879972	-2.09048	4	4	pseudo_transcript_0	0.361306	1.66122	4	4	pseudo_transcript_0	0.668011	-3.80001	5	5	pseudo_transcript_0	0.891002	0.699949	4	4	pseudo_transcript_0	0.63643	-1.40975	4.33333	4.33333	pseudo_transcript_0pseudo_transcript_0pseudo_transcript_0	0.689286	-0.238411	5	5	pseudo_transcript_0	0.424545	-3.32513	3	3	pseudo_transcript_0	0.0954985	-6.80758	4	4	pseudo_transcript_0	0.0785224	-3.7947	3	3	pseudo_transcript_0	0.40311	-3.45704	4	4	pseudo_transcript_0pseudo_transcript_0pseudo_transcript_0
pseudo_15211	0.522309	-3.74698	4	4	pseudo_transcript_0	0.404646	-4.24298	4	4	pseudo_transcript_0	0.689037	4.43007	4	4	pseudo_transcript_0	0.49496	-0.93799	3	3	pseudo_transcript_0	0.538664	-1.18663	4	4	pseudo_transcript_0pseudo_transcript_0pseudo_transcript_0	0.284305	-3.88246	5	5	pseudo_transcript_0	0.0830544	5.58281	4	4	pseudo_transcript_0	0.546826	-7.99315	5	5	pseudo_transcript_0	0.801923	-1.26107	4	4	pseudo_transcript_0	0.304728	-2.0976	4.66667	4.66667	pseudo_transcript_0pseudo_transcript_0pseudo_transcript_0	0.173957	-6.34247	5	5	pseudo_transcript_0	0.399209	1.77298	3	3	pseudo_transcript_0	0.838876	-1.9971	5	5	pseudo_transcript_0	0.705455	-1.01141	3	3	pseudo_transcript_0	0.47068	-2.18886	4.33333	4.33333	pseudo_transcript_0pseudo_transcript_0pseudo_transcript_0
pseudo_15212	0.533895	-2.04871	4	4	pseudo_transcript_0	0.0135479	-10.2918	5	5	pseudo_transcript_0	0.801417	-0.0954618	4	4	pseudo_transcript_0	0.105014	-4.13093	4	4	pseudo_transcript_0	0.44962	-4.14531	4.33333	4.33333	pseudo_transcript_0pseudo_transcript_0pseudo_transcript_0	0.90007	-1.50031	4	4	pseudo_transcript_0	0.0359282	7.32058	5	5	pseudo_transcript_0	0.979	-2.2409	4	4	pseudo_transcript_0	0.334421	0.390743	4	4	pseudo_transcript_0	0.638333	1.19312	4.33333	4.33333	pseudo_transcript_0pseudo_transcript_0pseudo_transcript_0	0.624518	-2.87808	4	4	pseudo_transcript_0	0.347976	-3.82964	3	3	pseudo_transcript_0	0.796265	-2.59276	4	4	pseudo_transcript_0	0.369926	-2.29132	3	3	pseudo_transcript_0	0.589586	-3.10016	3.66667	3.66667	pseudo_transcript_0pseudo_transcript_0pseudo_transcript_0
pseudo_15213	0.409397	3.94879	5	5	pseudo_transcript_0	0.528379	2.06632	3	3	pseudo_transcript_0	0.448386	4.61706	4	4	pseudo_transcript_0	0.705803	0.301109	3	3	pseudo_transcript_0	0.462054	3.54406	4	4	pseudo_transcript_0pseudo_transcript_0pseudo_transcript_0	0.172432	-8.01184	5	5	pseudo_transcript_0	0.532559	-1.87554	4	4	pseudo_transcript_0	0.741022	4.00023	4	4	pseudo_transcript_0	0.685592	0.848488	3	3	pseudo_transcript_0	0.482004	-1.96238	4.33333	4.33333	pseudo_transcript_0pseudo_transcript_0pseudo_transcript_0	0.757729	-3.61105	5	5	pseudo_transcript_0	0.897482	-1.0343	3	3	pseudo_transcript_0	0.189099	10.8585	5	5	pseudo_transcript_0	0.233447	1.81949	3	3	pseudo_transcript_0	0.61477	2.07104	4.33333	4.33333	pseudo_transcript_0pseudo_transcript_0pseudo_transcript_0
pseudo_15214	0.121387	-5.82959	3	3	pseudo_transcript_0	0.929538	1.60473	3	3	pseudo_transcript_0	0.305492	-3.35404	3	3	pseudo_transcript_0	0.185545	-2.5263	3	3	pseudo_transcript_0	0.452139	-2.5263	3	3	pseudo_transcript_0pseudo_transcript_0pseudo_transcript_0	0.86383	-4.54171	5	5	pseudo_transcript_0	0.235307	3.9408	2	2	pseudo_transcript_0	0.720262	0.606934	3	3	pseudo_transcript_0	0.136435	2.11752	2	2	pseudo_transcript_0	0.606466	0.00200731	3.33333	3.33333	pseudo_transcript_0pseudo_transcript_0pseudo_transcript_0	0.192704	-5.58985	5	5	pseudo_transcript_0	0.228568	4.7409	3	3	pseudo_transcript_0	0.630347	-2.68706	3	3	pseudo_transcript_0	0.833535	-0.551012	3	3	pseudo_transcript_0	0.35054	-1.17867	3.66667	3.66667	pseudo_transcript_0pseudo_transcript_0pseudo_transcript_0
pseudo_15215	0.0403928	-7.80716	3	3	pseudo_transcript_0	0.837659	-0.0852376	3	3	pseudo_transcript_0	0.367237	-6.06158	5	5	pseudo_transcript_0	0.19891	-2.46577	2	2	pseudo_transcript_0	0.415096	-4.65133	3.66667	3.66667	pseudo_transcript_0pseudo_transcript_0pseudo_transcript_0	0.112301	1.46372	4	4	pseudo_transcript_0	0.596408	-2.93849	5	5	pseudo_transcript_0	0.137164	4.83959	5	5	pseudo_transcript_0	0.200104	0.963054	4	4	pseudo_transcript_0	0.281958	1.12161	4.66667	4.66667	pseudo_transcript_0pseudo_transcript_0pseudo_transcript_0	0.489173	-3.65416	3	3	pseudo_transcript_0	0.525515	-2.55417	5	5	pseudo_transcript_0	0.710614	-1.09763	4	4	pseudo_transcript_0	0.977013	-0.308308	3	3	pseudo_transcript_0	0.575101	-2.43532	4	4	pseudo_transcript_0pseudo_transcript_0pseudo_transcript_0
pseudo_15216	0.922867	-1.65784	4	4	pseudo_transcript_0	0.941952	-0.00883503	4	4	pseudo_transcript_0	0.83468	1.95378	4	4	pseudo_transcript_0	0.219773	-1.74392	3	3	pseudo_transcript_0	0.899833	0.0957035	4	4	pseudo_transcript_0pseudo_transcript_0pseudo_transcript_0	0.705596	1.74633	4	4	pseudo_transcript_0	0.955352	-1.52623	4	4	pseudo_transcript_0	0.554259	-2.55705	4	4	pseudo_transcript_0	0.255672	0.859168	3	3	pseudo_transcript_0	0.738403	-0.778985	4	4	pseudo_transcript_0pseudo_transcript_0pseudo_transcript_0	0.611724	1.3428	3	3	pseudo_transcript_0	0.93907	-2.00467	4	4	pseudo_transcript_0	0.814265	-0.0245908	5	5	pseudo_transcript_0	0.65449	-1.09782	2	2	pseudo_transcript_0	0.788353	-0.228821	4	4	pseudo_transcript_0pseudo_transcript_0pseudo_transcript_0
pseudo_15217	0.584975	-4.12907	4	4	pseudo_transcript_0	0.236131	5.683	5	5	pseudo_transcript_1	0.52488	-2.9935	5	5	pseudo_transcript_1	0.465973	-1.48754	4	4	pseudo_transcript_0	0.448662	-0.479859	4.66667	4.66667	pseudo_transcript_0pseudo_transcript_1pseudo_transcript_1	0.360032	-0.807383	5	5	pseudo_transcript_1	0.0567307	4.86392	3	3	pseudo_transcript_0	0.418447	3.69132	5	5	pseudo_transcript_1	0.158966	1.88588	4	4	pseudo_transcript_1	0.278403	2.58262	4.33333	4.33333	pseudo_transcript_1pseudo_transcript_0pseudo_transcript_1	0.735412	-5.64571	5	5	pseudo_transcript_0	0.0549486	6.11268	5	5	pseudo_transcript_1	0.571426	-1.03965	4	4	pseudo_transcript_0	0.0832638	2.20343	4	4	pseudo_transcript_1	0.453929	-0.190892	4.66667	4.66667	pseudo_transcript_0pseudo_transcript_1pseudo_transcript_0
pseudo_15218	0.395408	3.42929	5	5	pseudo_transcript_0	0.00394919	9.50326	4	4	pseudo_transcript_0	0.550155	3.07929	3	3	pseudo_transcript_0	0.132655	3.04131	2	2	pseudo_transcript_0	0.316504	5.33728	4	4	pseudo_transcript_0pseudo_transcript_0pseudo_transcript_0	0.699061	-4.45109	5	5	pseudo_transcript_0	0.0308253	-8.53705	4	4	pseudo_transcript_0	0.920323	-1.33322	4	4	pseudo_transcript_0	0.48674	-2.92607	3	3	pseudo_transcript_0	0.55007	-4.77379	4.33333	4.33333	pseudo_transcript_0pseudo_transcript_0pseudo_transcript_0	0.633754	0.503565	5	5	pseudo_transcript_0	0.295131	1.67293	4	4	pseudo_transcript_0	0.488636	1.67374	4	4	pseudo_transcript_0	0.267656	1.50061	3	3	pseudo_transcript_0	0.472507	1.28341	4.33333	4.33333	pseudo_transcript_0pseudo_transcript_0pseudo_transcript_0
pseudo_15219	0.559668	-2.29046	3	3	pseudo_transcript_0	0.174787	-9.70632	1	1	pseudo_transcript_0	0.222624	-9.30724	5	5	pseudo_transcript_0	0	0	0	0	pseudo_transcript_0	0.319027	-7.10134	3	3	pseudo_transcript_0pseudo_transcript_0pseudo_transcript_0	0.35164	-1.95803	5	5	pseudo_transcript_0	0.769722	-1.70165	2	2	pseudo_transcript_0	0.547522	3.55913	5	5	pseudo_transcript_0	0.52688	-1.88417	2	2	pseudo_transcript_0	0.556295	-0.0335172	4	4	pseudo_transcript_0pseudo_transcript_0pseudo_transcript_0	0.259411	-5.39966	4	4	pseudo_transcript_0	0.111716	-6.69308	2	2	pseudo_transcript_0	0.474438	-5.1682	4	4	pseudo_transcript_0	0.327871	-2.88321	1	1	pseudo_transcript_0	0.281855	-5.75365	3.33333	3.33333	pseudo_transcript_0pseudo_transcript_0pseudo_transcript_0
pseudo_1522	0.0768926	-6.07326	3	3	pseudo_transcript_0	0.844405	0.701924	3	3	pseudo_transcript_0	0.748516	2.98966	2	2	pseudo_transcript_0	0.585657	-0.907789	1	1	pseudo_transcript_0	0.556605	-0.793893	2.66667	2.66667	pseudo_transcript_0pseudo_transcript_0pseudo_transcript_0	0.695388	-1.41132	4	4	pseudo_transcript_0	0.376218	2.51155	2	2	pseudo_transcript_0	0.674288	-2.26993	3	3	pseudo_transcript_0	0.864259	-0.347384	1	1	pseudo_transcript_0	0.581965	-0.3899	3	3	pseudo_transcript_0pseudo_transcript_0pseudo_transcript_0	0.15785	-6.12384	4	4	pseudo_transcript_0	0.330136	2.99257	3	3	pseudo_transcript_0	0.970067	-1.20722	3	3	pseudo_transcript_0	0.470503	-1.67804	2	2	pseudo_transcript_0	0.486017	-1.44617	3.33333	3.33333	pseudo_transcript_0pseudo_transcript_0pseudo_transcript_0
pseudo_15220	0.211964	5.39967	5	5	pseudo_transcript_0	0.371471	-4.26214	4	4	pseudo_transcript_0	0.222221	-4.27715	5	5	pseudo_transcript_0	0.295659	-2.04765	4	4	pseudo_transcript_0	0.268552	-1.04654	4.66667	4.66667	pseudo_transcript_0pseudo_transcript_0pseudo_transcript_0	0.944101	-1.21892	5	5	pseudo_transcript_0	0.718135	-3.52271	5	5	pseudo_transcript_0	0.93414	-0.556591	5	5	pseudo_transcript_0	0.942359	-1.22694	5	5	pseudo_transcript_0	0.865459	-1.76607	5	5	pseudo_transcript_0pseudo_transcript_0pseudo_transcript_0	0.0850526	3.89972	5	5	pseudo_transcript_0	0.312488	-8.26653	5	5	pseudo_transcript_0	0.446145	-5.25255	5	5	pseudo_transcript_0	0.43974	-2.03046	5	5	pseudo_transcript_0	0.281228	-3.20645	5	5	pseudo_transcript_0pseudo_transcript_0pseudo_transcript_0
pseudo_15221	0.468704	1.20681	4	4	pseudo_transcript_0	0.660625	-3.99656	5	5	pseudo_transcript_0	0.439891	-3.9449	4	4	pseudo_transcript_0	0.614485	-0.735308	3	3	pseudo_transcript_0	0.523073	-2.24488	4.33333	4.33333	pseudo_transcript_0pseudo_transcript_0pseudo_transcript_0	0.884153	-1.74979	4	4	pseudo_transcript_0	0.300454	2.1616	4	4	pseudo_transcript_0	0.680908	-2.02837	4	4	pseudo_transcript_0	0.886219	-1.07491	2	2	pseudo_transcript_0	0.621839	-0.538854	4	4	pseudo_transcript_0pseudo_transcript_0pseudo_transcript_0	0.454674	0.714254	4	4	pseudo_transcript_0	0.823026	-1.45729	4	4	pseudo_transcript_0	0.158025	-5.91321	4	4	pseudo_transcript_0	0.633881	-1.29779	3	3	pseudo_transcript_0	0.478575	-2.21875	4	4	pseudo_transcript_0pseudo_transcript_0pseudo_transcript_0
pseudo_15222	0.344108	-2.56496	4	4	pseudo_transcript_0	0.420261	-3.93249	4	4	pseudo_transcript_0	0.071083	6.2963	3	3	pseudo_transcript_0	0.487358	2.61495	2	2	pseudo_transcript_0	0.278484	-0.0670501	3.66667	3.66667	pseudo_transcript_0pseudo_transcript_0pseudo_transcript_0	0.949758	-2.46203	5	5	pseudo_transcript_0	0.990751	-0.0992715	5	5	pseudo_transcript_0	0.352161	-4.64473	3	3	pseudo_transcript_0	0.252789	-3.50108	3	3	pseudo_transcript_0	0.764223	-2.40201	4.33333	4.33333	pseudo_transcript_0pseudo_transcript_0pseudo_transcript_0	0.328709	-5.92702	4	4	pseudo_transcript_0	0.421127	-2.68973	5	5	pseudo_transcript_0	0.302877	1.71163	3	3	pseudo_transcript_0	0.949996	-0.330022	3	3	pseudo_transcript_0	0.350904	-2.30171	4	4	pseudo_transcript_0pseudo_transcript_0pseudo_transcript_0
pseudo_15223	0.584527	1.85223	3	3	pseudo_transcript_0	0.0228853	-8.18243	3	3	pseudo_transcript_0	0.0623199	-7.10989	3	3	pseudo_transcript_0	0	0	0	0	pseudo_transcript_0	0.223244	-4.48003	3	3	pseudo_transcript_0pseudo_transcript_0pseudo_transcript_0	0.831743	-2.57707	4	4	pseudo_transcript_0	0.0126964	8.55246	3	3	pseudo_transcript_0	0.978067	-2.06458	4	4	pseudo_transcript_0	0.560668	-2.2778	1	1	pseudo_transcript_0	0.607502	1.30361	3.66667	3.66667	pseudo_transcript_0pseudo_transcript_0pseudo_transcript_0	0.388437	3.19756	4	4	pseudo_transcript_0	0.802191	0.563706	1	1	pseudo_transcript_0	0.0385565	-9.00617	4	4	pseudo_transcript_0	0	0	0	0	pseudo_transcript_0	0.409728	-1.7483	3	3	pseudo_transcript_0pseudo_transcript_0pseudo_transcript_0
pseudo_15224	0.662823	1.06041	4	4	pseudo_transcript_0	0.891585	-0.390336	4	4	pseudo_transcript_0	0.0474847	9.12127	5	5	pseudo_transcript_0	0.0821801	3.17615	3	3	pseudo_transcript_0	0.533964	3.26378	4.33333	4.33333	pseudo_transcript_0pseudo_transcript_0pseudo_transcript_0	0.469211	2.26762	4	4	pseudo_transcript_0	0.602268	-4.77238	5	5	pseudo_transcript_0	0.490704	1.79205	3	3	pseudo_transcript_0	0.433194	0.610618	3	3	pseudo_transcript_0	0.520728	-0.237571	4	4	pseudo_transcript_0pseudo_transcript_0pseudo_transcript_0	0.294325	3.20753	4	4	pseudo_transcript_0	0.605222	-5.04432	5	5	pseudo_transcript_0	0.0101718	10.3107	5	5	pseudo_transcript_0	0.0521532	4.02923	4	4	pseudo_transcript_0	0.30324	2.82462	4.66667	4.66667	pseudo_transcript_0pseudo_transcript_0pseudo_transcript_0
pseudo_15225	0.431512	-4.65617	4	4	pseudo_transcript_0	0.476856	-1.70502	4	4	pseudo_transcript_0	0.784651	-0.535165	5	5	pseudo_transcript_0	0.521087	-1.02777	4	4	pseudo_transcript_0	0.56434	-2.29879	4.33333	4.33333	pseudo_transcript_0pseudo_transcript_0pseudo_transcript_0	0.509591	-1.70732	5	5	pseudo_transcript_0	0.188972	3.10676	4	4	pseudo_transcript_0	0.528877	0.54904	5	5	pseudo_transcript_0	0.164351	1.44657	4	4	pseudo_transcript_0	0.409147	0.649495	4.66667	4.66667	pseudo_transcript_0pseudo_transcript_0pseudo_transcript_0	0.606033	-6.32868	5	5	pseudo_transcript_0	0.69854	1.17764	4	4	pseudo_transcript_0	0.710614	0.653013	4	4	pseudo_transcript_0	0.787749	-0.0794884	4	4	pseudo_transcript_0	0.671729	-1.49934	4.33333	4.33333	pseudo_transcript_0pseudo_transcript_0pseudo_transcript_0
pseudo_15226	0.264637	3.7235	3	3	pseudo_transcript_0	0.983837	1.82407	2	2	pseudo_transcript_0	0.826797	2.17441	4	4	pseudo_transcript_0	0.359591	1.78675	2	2	pseudo_transcript_0	0.691757	2.57399	3	3	pseudo_transcript_0pseudo_transcript_0pseudo_transcript_0	0.419186	-3.39192	3	3	pseudo_transcript_0	0.159854	-8.77255	4	4	pseudo_transcript_0	0.713195	-0.19427	3	3	pseudo_transcript_0	0.0877212	-4.33938	2	2	pseudo_transcript_0	0.430745	-4.11958	3.33333	3.33333	pseudo_transcript_0pseudo_transcript_0pseudo_transcript_0	0.779354	1.3777	4	4	pseudo_transcript_0	0.114426	-6.76484	4	4	pseudo_transcript_0	0.497264	3.07772	4	4	pseudo_transcript_0	0.712123	-0.774274	4	4	pseudo_transcript_0	0.463681	-0.769806	4	4	pseudo_transcript_0pseudo_transcript_0pseudo_transcript_0
pseudo_15227	0.427079	3.62685	4	4	pseudo_transcript_0	0.794268	1.74271	4	4	pseudo_transcript_0	0.04847	-10.0413	2	2	pseudo_transcript_0	0.458059	2.21388	1	1	pseudo_transcript_0	0.423272	-1.55724	3.33333	3.33333	pseudo_transcript_0pseudo_transcript_0pseudo_transcript_0	0.830438	-1.77709	5	5	pseudo_transcript_0	0.602188	0.898108	2	2	pseudo_transcript_0	0.852063	0.867565	3	3	pseudo_transcript_0	0.308398	-2.51849	2	2	pseudo_transcript_0	0.761563	-0.0038051	3.33333	3.33333	pseudo_transcript_0pseudo_transcript_0pseudo_transcript_0	0.431167	0.877068	4	4	pseudo_transcript_0	0.327027	3.6014	4	4	pseudo_transcript_0	0.0732377	-8.84581	2	2	pseudo_transcript_0	0.0891694	-5.36332	2	2	pseudo_transcript_0	0.277144	-1.45578	3.33333	3.33333	pseudo_transcript_0pseudo_transcript_0pseudo_transcript_0
pseudo_15228	0.201808	3.57822	4	4	pseudo_transcript_0	0.245043	-3.7898	3	3	pseudo_transcript_0	0.296505	4.8387	3	3	pseudo_transcript_0	0.183173	3.08611	2	2	pseudo_transcript_0	0.247785	1.54237	3.33333	3.33333	pseudo_transcript_0pseudo_transcript_0pseudo_transcript_0	0.234013	-2.55214	5	5	pseudo_transcript_0	0.857351	-1.98402	4	4	pseudo_transcript_0	0.122621	-6.52898	2	2	pseudo_transcript_0	0.513221	-2.39137	1	1	pseudo_transcript_0	0.404662	-3.68838	3.66667	3.66667	pseudo_transcript_0pseudo_transcript_0pseudo_transcript_0	0.762131	0.292604	4	4	pseudo_transcript_0	0.34062	-4.99187	4	4	pseudo_transcript_0	0.898864	2.2792	4	4	pseudo_transcript_0	0.230798	1.50743	3	3	pseudo_transcript_0	0.667205	-0.806687	4	4	pseudo_transcript_0pseudo_transcript_0pseudo_transcript_0
pseudo_15229	0.293852	-4.50073	3	3	pseudo_transcript_0	0.069266	-6.17251	3	3	pseudo_transcript_0	0.27681	2.54982	4	4	pseudo_transcript_0	0.827615	-0.270493	2	2	pseudo_transcript_0	0.213309	-2.7078	3.33333	3.33333	pseudo_transcript_0pseudo_transcript_0pseudo_transcript_0	0.469536	-3.38684	4	4	pseudo_transcript_0	0.817881	-2.11345	5	5	pseudo_transcript_0	0.399927	-2.42025	4	4	pseudo_transcript_0	0.297632	-2.25833	3	3	pseudo_transcript_0	0.562448	-2.64018	4.33333	4.33333	pseudo_transcript_0pseudo_transcript_0pseudo_transcript_0	0.212603	-5.53152	4	4	pseudo_transcript_0	0.229554	-8.4761	4	4	pseudo_transcript_0	0.711888	0.670312	3	3	pseudo_transcript_0	0.476913	-2.08657	2	2	pseudo_transcript_0	0.384681	-4.44577	3.66667	3.66667	pseudo_transcript_0pseudo_transcript_0pseudo_transcript_0
pseudo_1523	0.214878	-8.25114	5	5	pseudo_transcript_0	0.172426	2.98871	5	5	pseudo_transcript_0	0.296161	5.18852	4	4	pseudo_transcript_0	0.63406	1.91371	4	4	pseudo_transcript_0	0.227821	-0.0246393	4.66667	4.66667	pseudo_transcript_0pseudo_transcript_0pseudo_transcript_0	0.0335626	7.58605	5	5	pseudo_transcript_0	0.130556	-5.88107	3	3	pseudo_transcript_0	0.799454	-1.85252	3	3	pseudo_transcript_0	0.383223	-1.99185	3	3	pseudo_transcript_0	0.321191	-0.049182	3.66667	3.66667	pseudo_transcript_0pseudo_transcript_0pseudo_transcript_0	0.579012	2.37381	4	4	pseudo_transcript_0	0.856969	3.68832	5	5	pseudo_transcript_0	0.310074	3.9496	4	4	pseudo_transcript_0	0.904817	1.47464	4	4	pseudo_transcript_0	0.582019	3.33725	4.33333	4.33333	pseudo_transcript_0pseudo_transcript_0pseudo_transcript_0
pseudo_15230	0.622537	1.40933	5	5	pseudo_transcript_0	0.690957	2.25655	3	3	pseudo_transcript_0	0.416327	4.72005	4	4	pseudo_transcript_0	0.297217	3.11584	2	2	pseudo_transcript_0	0.576607	2.79531	4	4	pseudo_transcript_0pseudo_transcript_0pseudo_transcript_0	0.929029	-1.95241	5	5	pseudo_transcript_0	0.612689	-2.26549	4	4	pseudo_transcript_0	0.947744	0.575981	3	3	pseudo_transcript_0	0.830131	-0.3647	3	3	pseudo_transcript_0	0.829821	-1.21397	4	4	pseudo_transcript_0pseudo_transcript_0pseudo_transcript_0	0.557557	0.548581	5	5	pseudo_transcript_0	0.984189	-0.169238	4	4	pseudo_transcript_0	0.332158	9.13295	5	5	pseudo_transcript_0	0.51145	1.83279	4	4	pseudo_transcript_0	0.624635	3.17076	4.66667	4.66667	pseudo_transcript_0pseudo_transcript_0pseudo_transcript_0
pseudo_15231	0.525752	2.58083	3	3	pseudo_transcript_0	0.905577	-0.154096	3	3	pseudo_transcript_0	0.485446	-1.34471	2	2	pseudo_transcript_0	0.553486	-1.03332	1	1	pseudo_transcript_0	0.638925	0.360673	2.66667	2.66667	pseudo_transcript_0pseudo_transcript_0pseudo_transcript_0	0.980978	-3.68481	4	4	pseudo_transcript_0	0.124769	3.9156	3	3	pseudo_transcript_0	0.620277	-4.80409	4	4	pseudo_transcript_0	0.365547	0.449145	3	3	pseudo_transcript_0	0.575342	-1.52443	3.66667	3.66667	pseudo_transcript_0pseudo_transcript_0pseudo_transcript_0	0.672705	-0.126448	4	4	pseudo_transcript_0	0.151868	3.75742	3	3	pseudo_transcript_0	0.259838	-5.48261	4	4	pseudo_transcript_0	0.676715	0.152054	3	3	pseudo_transcript_0	0.36147	-0.617211	3.66667	3.66667	pseudo_transcript_0pseudo_transcript_0pseudo_transcript_0
pseudo_15232	0.428981	2.85537	3	3	pseudo_transcript_0	0.562401	-3.79853	5	5	pseudo_transcript_0	0.430096	3.2799	4	4	pseudo_transcript_0	0.355334	1.99433	3	3	pseudo_transcript_0	0.473826	0.778915	4	4	pseudo_transcript_0pseudo_transcript_0pseudo_transcript_0	0.488537	-6.53971	5	5	pseudo_transcript_0	0.42164	-5.61075	5	5	pseudo_transcript_0	0.189921	4.15698	3	3	pseudo_transcript_0	0.854491	-0.557487	3	3	pseudo_transcript_0	0.366699	-2.66449	4.33333	4.33333	pseudo_transcript_0pseudo_transcript_0pseudo_transcript_0	0.81285	-2.45192	5	5	pseudo_transcript_0	0.13438	-9.02195	5	5	pseudo_transcript_0	0.037135	7.70193	4	4	pseudo_transcript_0	0.599909	1.67931	4	4	pseudo_transcript_0	0.328122	-1.25732	4.66667	4.66667	pseudo_transcript_0pseudo_transcript_0pseudo_transcript_0
pseudo_15233	0.826189	0.937158	4	4	pseudo_transcript_0	0.0416284	9.31638	5	5	pseudo_transcript_0	0.809702	1.86388	4	4	pseudo_transcript_0	0.965612	0.308611	3	3	pseudo_transcript_0	0.559173	4.03914	4.33333	4.33333	pseudo_transcript_0pseudo_transcript_0pseudo_transcript_0	0.263808	3.64212	4	4	pseudo_transcript_0	0.270182	-6.00597	4	4	pseudo_transcript_0	0.79012	-3.17092	4	4	pseudo_transcript_0	0.895389	-1.14985	3	3	pseudo_transcript_0	0.44137	-1.84492	4	4	pseudo_transcript_0pseudo_transcript_0pseudo_transcript_0	0.225054	5.26165	3	3	pseudo_transcript_0	0.254444	4.81406	5	5	pseudo_transcript_0	0.865248	-1.19181	5	5	pseudo_transcript_0	0.623054	0.504726	3	3	pseudo_transcript_0	0.448248	2.9613	4.33333	4.33333	pseudo_transcript_0pseudo_transcript_0pseudo_transcript_0
pseudo_15234	0.572004	-5.42	1	1	pseudo_transcript_0	0.0328394	8.93593	5	5	pseudo_transcript_0	0.39262	-3.85221	5	5	pseudo_transcript_0	0.703165	0.972785	1	1	pseudo_transcript_0	0.332488	-0.112095	3.66667	3.66667	pseudo_transcript_0pseudo_transcript_0pseudo_transcript_0	0.00574446	-9.42286	5	5	pseudo_transcript_0	0.0991911	-8.06763	5	5	pseudo_transcript_0	0.217544	4.29996	4	4	pseudo_transcript_0	0.0367527	-4.66339	4	4	pseudo_transcript_0	0.107493	-4.39684	4.66667	4.66667	pseudo_transcript_0pseudo_transcript_0pseudo_transcript_0	0.00309729	-7.69954	5	5	pseudo_transcript_0	0.633787	0.564508	5	5	pseudo_transcript_0	0.852154	-0.853681	4	4	pseudo_transcript_0	0.142116	-3.11785	4	4	pseudo_transcript_0	0.496346	-2.6629	4.66667	4.66667	pseudo_transcript_0pseudo_transcript_0pseudo_transcript_0
pseudo_15235	0.919648	-0.996332	3	3	pseudo_transcript_0	0.50147	-1.67333	3	3	pseudo_transcript_0	0.257339	-5.66467	4	4	pseudo_transcript_0	0.692373	1.00022	1	1	pseudo_transcript_0	0.559486	-2.77811	3.33333	3.33333	pseudo_transcript_0pseudo_transcript_0pseudo_transcript_0	0.758125	3.9422	5	5	pseudo_transcript_0	0.937056	-1.78519	4	4	pseudo_transcript_0	0.669915	-3.87576	5	5	pseudo_transcript_0	0.750292	-0.60492	4	4	pseudo_transcript_0	0.788365	-0.572918	4.66667	4.66667	pseudo_transcript_0pseudo_transcript_0pseudo_transcript_0	0.524334	1.30172	4	4	pseudo_transcript_0	0.625094	-3.39461	4	4	pseudo_transcript_0	0.0466467	-8.57051	5	5	pseudo_transcript_0	0.951346	-0.653596	3	3	pseudo_transcript_0	0.398691	-3.55447	4.33333	4.33333	pseudo_transcript_0pseudo_transcript_0pseudo_transcript_0
pseudo_15236	0.476459	1.87283	2	2	pseudo_transcript_0	0.53593	-2.80722	3	3	pseudo_transcript_0	0.117729	6.65402	4	4	pseudo_transcript_0	0.340984	1.84612	2	2	pseudo_transcript_0	0.376706	1.90654	3	3	pseudo_transcript_0pseudo_transcript_0pseudo_transcript_0	0.0806567	-7.02991	4	4	pseudo_transcript_0	0.831272	-0.26947	3	3	pseudo_transcript_0	0.53419	-3.27001	3	3	pseudo_transcript_0	0.233923	-2.48857	3	3	pseudo_transcript_0	0.48204	-3.52313	3.33333	3.33333	pseudo_transcript_0pseudo_transcript_0pseudo_transcript_0	0.252514	-4.94258	4	4	pseudo_transcript_0	0.273719	-4.75453	2	2	pseudo_transcript_0	0.433903	4.06232	4	4	pseudo_transcript_0	0.623324	-1.19148	2	2	pseudo_transcript_0	0.320045	-1.87826	3.33333	3.33333	pseudo_transcript_0pseudo_transcript_0pseudo_transcript_0
pseudo_15237	0.286853	-3.39519	4	4	pseudo_transcript_0	0.235252	-4.92427	5	5	pseudo_transcript_0	0.412337	-0.868594	5	5	pseudo_transcript_0	0.212755	-2.11886	4	4	pseudo_transcript_0	0.311481	-3.06268	4.66667	4.66667	pseudo_transcript_0pseudo_transcript_0pseudo_transcript_0	0.244399	0.0461473	4	4	pseudo_transcript_0	0.117458	4.83597	5	5	pseudo_transcript_0	0.512243	1.74611	5	5	pseudo_transcript_0	0.338184	0.597242	4	4	pseudo_transcript_0	0.291367	2.20941	4.66667	4.66667	pseudo_transcript_0pseudo_transcript_0pseudo_transcript_0	0.853992	-2.65954	4	4	pseudo_transcript_0	0.788838	-0.359049	4	4	pseudo_transcript_0	0.950832	-0.0743964	5	5	pseudo_transcript_0	0.728593	-2.01809	4	4	pseudo_transcript_0	0.864554	-1.031	4.33333	4.33333	pseudo_transcript_0pseudo_transcript_0pseudo_transcript_0
pseudo_15238	0.281916	-4.53082	3	3	pseudo_transcript_0	0.24937	2.69825	5	5	pseudo_transcript_0	0.967111	-0.726934	2	2	pseudo_transcript_0	0.816889	0.610784	1	1	pseudo_transcript_0	0.499466	-0.853168	3.33333	3.33333	pseudo_transcript_0pseudo_transcript_0pseudo_transcript_0	0.366324	1.84067	4	4	pseudo_transcript_0	0.793257	0.641123	3	3	pseudo_transcript_0	0.418639	-2.84397	3	3	pseudo_transcript_0	0.63414	-1.63376	2	2	pseudo_transcript_0	0.526073	-0.120727	3.33333	3.33333	pseudo_transcript_0pseudo_transcript_0pseudo_transcript_0	0.778154	-2.01254	3	3	pseudo_transcript_0	0.0505663	6.85995	4	4	pseudo_transcript_0	0.27658	-5.09814	2	2	pseudo_transcript_0	0.60726	0.463251	2	2	pseudo_transcript_0	0.368433	-0.0835743	3	3	pseudo_transcript_0pseudo_transcript_0pseudo_transcript_0
pseudo_15239	0.83606	-0.818333	4	4	pseudo_transcript_0	0.414523	-3.15692	3	3	pseudo_transcript_0	0.203854	5.87728	4	4	pseudo_transcript_0	0.604177	-0.541731	3	3	pseudo_transcript_0	0.484812	0.634009	3.66667	3.66667	pseudo_transcript_0pseudo_transcript_0pseudo_transcript_0	0.896716	0.0015879	4	4	pseudo_transcript_0	0.5118	-4.28709	5	5	pseudo_transcript_0	0.574005	-2.47262	3	3	pseudo_transcript_0	0.297632	-2.61423	3	3	pseudo_transcript_0	0.66084	-2.25271	4	4	pseudo_transcript_0pseudo_transcript_0pseudo_transcript_0	0.409443	1.07093	3	3	pseudo_transcript_0	0.124406	-8.55362	5	5	pseudo_transcript_0	0.451027	3.7425	5	5	pseudo_transcript_0	0.522833	-1.61787	3	3	pseudo_transcript_0	0.328292	-1.24673	4.33333	4.33333	pseudo_transcript_0pseudo_transcript_0pseudo_transcript_0
pseudo_1524	0.523846	1.50479	3	3	pseudo_transcript_0	0.846886	-0.0392591	5	5	pseudo_transcript_0	0.200907	5.60498	4	4	pseudo_transcript_0	0.761211	0.637124	3	3	pseudo_transcript_0	0.52388	2.35684	4	4	pseudo_transcript_0pseudo_transcript_0pseudo_transcript_0	0.496163	-2.34362	3	3	pseudo_transcript_0	0.0429735	8.81982	5	5	pseudo_transcript_0	0.415745	-7.48421	5	5	pseudo_transcript_0	0.112624	1.68994	3	3	pseudo_transcript_0	0.318294	-0.336001	4.33333	4.33333	pseudo_transcript_0pseudo_transcript_0pseudo_transcript_0	0.720442	-0.167548	3	3	pseudo_transcript_0	0.0427151	7.20631	4	4	pseudo_transcript_0	0.703445	-1.75815	5	5	pseudo_transcript_0	0.106837	2.82224	2	2	pseudo_transcript_0	0.488867	1.76021	4	4	pseudo_transcript_0pseudo_transcript_0pseudo_transcript_0
pseudo_15240	0.225605	4.08847	2	2	pseudo_transcript_0	0.192705	7.95945	4	4	pseudo_transcript_0	0.458233	2.80777	3	3	pseudo_transcript_0	0.114463	3.63354	2	2	pseudo_transcript_0	0.292181	4.9519	3	3	pseudo_transcript_0pseudo_transcript_0pseudo_transcript_0	0.273846	-5.0744	3	3	pseudo_transcript_0	0.870758	-2.98423	3	3	pseudo_transcript_0	0.700744	-2.25043	4	4	pseudo_transcript_0	0.347138	-2.85572	2	2	pseudo_transcript_0	0.615116	-3.43635	3.33333	3.33333	pseudo_transcript_0pseudo_transcript_0pseudo_transcript_0	0.840091	-1.02945	3	3	pseudo_transcript_0	0.189547	3.81189	4	4	pseudo_transcript_0	0.649653	0.513169	4	4	pseudo_transcript_0	0.436727	1.02023	2	2	pseudo_transcript_0	0.559764	1.09854	3.66667	3.66667	pseudo_transcript_0pseudo_transcript_0pseudo_transcript_0
pseudo_15241	0.619135	1.76853	3	3	pseudo_transcript_0	0.315227	-3.8032	3	3	pseudo_transcript_0	0.917126	-0.331218	4	4	pseudo_transcript_0	0.535401	1.31841	2	2	pseudo_transcript_0	0.617163	-0.788631	3.33333	3.33333	pseudo_transcript_0pseudo_transcript_0pseudo_transcript_0	0.303751	-5.37103	4	4	pseudo_transcript_0	0.878684	-0.71296	4	4	pseudo_transcript_0	0.971536	-2.22667	4	4	pseudo_transcript_0	0.79184	-1.50385	2	2	pseudo_transcript_0	0.71799	-2.77022	4	4	pseudo_transcript_0pseudo_transcript_0pseudo_transcript_0	0.779497	-0.337851	5	5	pseudo_transcript_0	0.549136	-4.9745	4	4	pseudo_transcript_0	0.981357	-1.64126	4	4	pseudo_transcript_0	0.322256	1.30244	3	3	pseudo_transcript_0	0.769996	-2.31787	4.33333	4.33333	pseudo_transcript_0pseudo_transcript_0pseudo_transcript_0
pseudo_15242	0.444958	-2.47533	5	5	pseudo_transcript_0	0.0391303	8.38827	5	5	pseudo_transcript_0	0.055317	7.48556	4	4	pseudo_transcript_0	0.212088	3.69369	4	4	pseudo_transcript_0	0.179802	4.46617	4.66667	4.66667	pseudo_transcript_0pseudo_transcript_0pseudo_transcript_0	0.634995	-0.410063	5	5	pseudo_transcript_0	0.452385	-5.54484	2	2	pseudo_transcript_0	0.346606	-2.5774	4	4	pseudo_transcript_0	0.161464	-3.56542	2	2	pseudo_transcript_0	0.477995	-2.8441	3.66667	3.66667	pseudo_transcript_0pseudo_transcript_0pseudo_transcript_0	0.557557	-6.59515	5	5	pseudo_transcript_0	0.0392993	9.55057	5	5	pseudo_transcript_0	0.328346	3.81341	4	4	pseudo_transcript_0	0.445053	1.89765	4	4	pseudo_transcript_0	0.308401	2.25627	4.66667	4.66667	pseudo_transcript_0pseudo_transcript_0pseudo_transcript_0
pseudo_15243	0.245622	3.44458	5	5	pseudo_transcript_0	0.307109	-2.45791	4	4	pseudo_transcript_0	0.895925	-0.590005	4	4	pseudo_transcript_0	0.614485	-0.729727	3	3	pseudo_transcript_0	0.482885	0.132222	4.33333	4.33333	pseudo_transcript_0pseudo_transcript_0pseudo_transcript_0	0.940331	-2.70658	5	5	pseudo_transcript_0	0.850879	-1.2109	4	4	pseudo_transcript_0	0.451672	-4.68971	5	5	pseudo_transcript_0	0.419095	-2.77277	4	4	pseudo_transcript_0	0.747627	-2.86906	4.66667	4.66667	pseudo_transcript_0pseudo_transcript_0pseudo_transcript_0	0.16155	1.40928	5	5	pseudo_transcript_0	0.217706	-4.76334	4	4	pseudo_transcript_0	0.209238	-6.10253	5	5	pseudo_transcript_0	0.275326	-2.34472	4	4	pseudo_transcript_0	0.196165	-3.1522	4.66667	4.66667	pseudo_transcript_0pseudo_transcript_0pseudo_transcript_0
pseudo_15244	0.475723	-3.08708	4	4	pseudo_transcript_0	0.067099	8.77914	4	4	pseudo_transcript_0	0.264399	-4.35053	4	4	pseudo_transcript_0	0.727799	1.23659	3	3	pseudo_transcript_0	0.269074	0.447174	4	4	pseudo_transcript_0pseudo_transcript_0pseudo_transcript_0	0.834134	-1.70923	5	5	pseudo_transcript_0	0.979783	-0.0386224	4	4	pseudo_transcript_0	0.430735	1.57344	4	4	pseudo_transcript_0	0.316734	0.669403	4	4	pseudo_transcript_0	0.748217	-0.0581375	4.33333	4.33333	pseudo_transcript_0pseudo_transcript_0pseudo_transcript_0	0.284325	-4.31499	4	4	pseudo_transcript_0	0.0875116	3.5003	5	5	pseudo_transcript_0	0.515496	-2.65428	4	4	pseudo_transcript_0	0.433597	1.28114	3	3	pseudo_transcript_0	0.295778	-1.15633	4.33333	4.33333	pseudo_transcript_0pseudo_transcript_0pseudo_transcript_0
pseudo_15245	0.596639	1.62909	3	3	pseudo_transcript_0	0.0719512	6.36595	3	3	pseudo_transcript_0	0.780363	-1.46015	3	3	pseudo_transcript_0	0.356895	2.0258	2	2	pseudo_transcript_0	0.482984	2.1783	3	3	pseudo_transcript_0pseudo_transcript_0pseudo_transcript_0	0.952768	-0.169151	2	2	pseudo_transcript_0	0.286717	-5.15056	3	3	pseudo_transcript_0	0.452441	-3.64675	3	3	pseudo_transcript_0	0	0	0	0	pseudo_transcript_0	0.563975	-2.98882	2.66667	2.66667	pseudo_transcript_0pseudo_transcript_0pseudo_transcript_0	0.334811	3.71511	3	3	pseudo_transcript_0	0.540482	4.05321	5	5	pseudo_transcript_0	0.410186	-4.13449	4	4	pseudo_transcript_0	0.339963	1.3718	3	3	pseudo_transcript_0	0.428493	1.21128	4	4	pseudo_transcript_0pseudo_transcript_0pseudo_transcript_0
pseudo_15246	0.595119	1.24546	3	3	pseudo_transcript_0	0.63875	-0.675169	3	3	pseudo_transcript_0	0.350862	-2.73049	4	4	pseudo_transcript_0	0.0734915	-3.64987	2	2	pseudo_transcript_0	0.528244	-0.720066	3.33333	3.33333	pseudo_transcript_0pseudo_transcript_0pseudo_transcript_0	0.73893	-2.9809	4	4	pseudo_transcript_0	0.366347	1.81516	3	3	pseudo_transcript_0	0.188555	2.42961	3	3	pseudo_transcript_0	0.277291	1.11436	2	2	pseudo_transcript_0	0.431277	0.421291	3.33333	3.33333	pseudo_transcript_0pseudo_transcript_0pseudo_transcript_0	0.670702	0.952817	4	4	pseudo_transcript_0	0.780039	1.13591	3	3	pseudo_transcript_0	0.504152	-1.56883	4	4	pseudo_transcript_0	0.885447	-0.355188	3	3	pseudo_transcript_0	0.651631	0.1733	3.66667	3.66667	pseudo_transcript_0pseudo_transcript_0pseudo_transcript_0
pseudo_15247	0.503559	-0.200199	4	4	pseudo_transcript_0	0.317327	-3.97579	5	5	pseudo_transcript_0	0.883149	-0.513614	3	3	pseudo_transcript_0	0.972319	0.257759	3	3	pseudo_transcript_0	0.568012	-1.5632	4	4	pseudo_transcript_0pseudo_transcript_0pseudo_transcript_0	0.770412	-1.80342	5	5	pseudo_transcript_0	0.107673	6.97944	5	5	pseudo_transcript_0	0.213399	-7.61802	5	5	pseudo_transcript_0	0.960487	-0.63767	5	5	pseudo_transcript_0	0.363828	-0.814002	5	5	pseudo_transcript_0pseudo_transcript_0pseudo_transcript_0	0.444698	-2.01634	5	5	pseudo_transcript_0	0.463816	1.75837	5	5	pseudo_transcript_0	0.143587	-8.24242	5	5	pseudo_transcript_0	0.997907	-0.811248	5	5	pseudo_transcript_0	0.3507	-2.83346	5	5	pseudo_transcript_0pseudo_transcript_0pseudo_transcript_0
pseudo_15248	0.150264	-5.64315	3	3	pseudo_transcript_0	0.192492	-9.54896	4	4	pseudo_transcript_0	0.70154	1.67299	3	3	pseudo_transcript_0	0.100707	-2.35519	3	3	pseudo_transcript_0	0.348099	-4.50637	3.33333	3.33333	pseudo_transcript_0pseudo_transcript_0pseudo_transcript_0	0.341033	1.46923	4	4	pseudo_transcript_0	0.176208	5.32043	4	4	pseudo_transcript_0	0.331238	-4.98871	3	3	pseudo_transcript_0	0.301663	0.687775	3	3	pseudo_transcript_0	0.282827	0.600317	3.66667	3.66667	pseudo_transcript_0pseudo_transcript_0pseudo_transcript_0	0.31486	-3.50243	3	3	pseudo_transcript_0	0.811898	-3.04827	2	2	pseudo_transcript_0	0.396845	-3.25566	3	3	pseudo_transcript_0	0.23291	-4.13175	1	1	pseudo_transcript_0	0.507868	-3.26879	2.66667	2.66667	pseudo_transcript_0pseudo_transcript_0pseudo_transcript_0
pseudo_15249	0.420478	-4.30782	4	4	pseudo_transcript_0	0.125879	5.83142	3	3	pseudo_transcript_0	0.374047	3.63841	4	4	pseudo_transcript_0	0.980468	0.125061	2	2	pseudo_transcript_0	0.306802	1.72067	3.66667	3.66667	pseudo_transcript_0pseudo_transcript_0pseudo_transcript_0	0.0896809	6.05425	4	4	pseudo_transcript_0	0.185817	-7.98042	4	4	pseudo_transcript_0	0.982732	0.493631	4	4	pseudo_transcript_0	0.544822	0.332438	3	3	pseudo_transcript_0	0.41941	-0.477511	4	4	pseudo_transcript_0pseudo_transcript_0pseudo_transcript_0	0.670676	1.38026	2	2	pseudo_transcript_0	0.62269	-0.426024	4	4	pseudo_transcript_0	0.375509	4.22605	5	5	pseudo_transcript_0	0.89016	-0.0554886	2	2	pseudo_transcript_0	0.556292	1.72676	3.66667	3.66667	pseudo_transcript_0pseudo_transcript_0pseudo_transcript_0
pseudo_1525	0.140194	5.9078	2	2	pseudo_transcript_0	0.819548	2.77578	2	2	pseudo_transcript_0	0.699326	-0.846457	2	2	pseudo_transcript_0	0.91723	0.299804	1	1	pseudo_transcript_0	0.553023	2.61237	2	2	pseudo_transcript_0pseudo_transcript_0pseudo_transcript_0	0.306765	-4.77474	3	3	pseudo_transcript_0	0.213252	-8.31714	4	4	pseudo_transcript_0	0.169134	5.78227	2	2	pseudo_transcript_0	0.673908	-0.101604	2	2	pseudo_transcript_0	0.229717	-2.43654	3	3	pseudo_transcript_0pseudo_transcript_0pseudo_transcript_0	0.352923	1.0612	3	3	pseudo_transcript_0	0.228458	-5.89894	4	4	pseudo_transcript_0	0.198287	4.99587	2	2	pseudo_transcript_0	0.749896	0.221025	2	2	pseudo_transcript_0	0.259889	0.0527108	3	3	pseudo_transcript_0pseudo_transcript_0pseudo_transcript_0
pseudo_15250	0.93695	-0.388318	4	4	pseudo_transcript_0	0.125609	8.41158	4	4	pseudo_transcript_0	0.339619	-3.36645	4	4	pseudo_transcript_0	0.485744	-0.939945	2	2	pseudo_transcript_0	0.467393	1.55227	4	4	pseudo_transcript_0pseudo_transcript_0pseudo_transcript_0	0.477895	3.39377	5	5	pseudo_transcript_0	0.726926	-2.54241	3	3	pseudo_transcript_0	0.501196	-0.0968088	5	5	pseudo_transcript_0	0.991718	-0.603384	3	3	pseudo_transcript_0	0.568672	0.251518	4.33333	4.33333	pseudo_transcript_0pseudo_transcript_0pseudo_transcript_0	0.381416	3.7693	5	5	pseudo_transcript_0	0.13757	3.87271	5	5	pseudo_transcript_0	0.669344	-4.83801	5	5	pseudo_transcript_0	0.217553	2.917	5	5	pseudo_transcript_0	0.39611	0.934669	5	5	pseudo_transcript_0pseudo_transcript_0pseudo_transcript_0
pseudo_15251	0.095537	8.14597	5	5	pseudo_transcript_0	0.165476	-9.8527	1	1	pseudo_transcript_0	0.118656	-6.64766	3	3	pseudo_transcript_0	0.159814	-4.12941	1	1	pseudo_transcript_0	0.126556	-2.7848	3	3	pseudo_transcript_0pseudo_transcript_0pseudo_transcript_0	0.169471	-5.45255	5	5	pseudo_transcript_0	0.210019	-8.03546	4	4	pseudo_transcript_0	0.772158	0.469436	4	4	pseudo_transcript_0	0.163897	-4.01245	4	4	pseudo_transcript_0	0.383883	-4.33952	4.33333	4.33333	pseudo_transcript_0pseudo_transcript_0pseudo_transcript_0	0.221311	2.2448	5	5	pseudo_transcript_0	0.0141954	-9.30554	4	4	pseudo_transcript_0	0.170487	-5.92903	3	3	pseudo_transcript_0	0.0718602	-4.36897	3	3	pseudo_transcript_0	0.135331	-4.32992	4	4	pseudo_transcript_0pseudo_transcript_0pseudo_transcript_0
pseudo_15252	0.211032	-5.38548	3	3	pseudo_transcript_0	0.373462	-4.006	3	3	pseudo_transcript_0	0.469548	-3.51811	3	3	pseudo_transcript_0	0.0381497	-5.34922	2	2	pseudo_transcript_0	0.351347	-4.3032	3	3	pseudo_transcript_0pseudo_transcript_0pseudo_transcript_0	0.530867	1.74879	3	3	pseudo_transcript_0	0.644054	-2.45811	4	4	pseudo_transcript_0	0.711181	-2.47127	3	3	pseudo_transcript_0	0.70042	0.323916	2	2	pseudo_transcript_0	0.628701	-1.0602	3.33333	3.33333	pseudo_transcript_0pseudo_transcript_0pseudo_transcript_0	0.31483	-4.37498	2	2	pseudo_transcript_0	0.1156	-3.88427	4	4	pseudo_transcript_0	0.235603	-2.68239	4	4	pseudo_transcript_0	0.0878077	-8.50947	1	1	pseudo_transcript_0	0.222011	-3.64721	3.33333	3.33333	pseudo_transcript_0pseudo_transcript_0pseudo_transcript_0
pseudo_15253	0.501945	-4.28283	4	4	pseudo_transcript_0	0.816811	-0.421452	2	2	pseudo_transcript_0	0.550132	-0.935557	5	5	pseudo_transcript_0	0.161325	-2.46041	2	2	pseudo_transcript_0	0.622963	-1.87995	3.66667	3.66667	pseudo_transcript_0pseudo_transcript_0pseudo_transcript_0	0.911727	-2.975	5	5	pseudo_transcript_0	0.174519	-5.92411	4	4	pseudo_transcript_0	0.536434	5.12957	5	5	pseudo_transcript_0	0.703087	-0.576136	4	4	pseudo_transcript_0	0.540893	-1.25651	4.66667	4.66667	pseudo_transcript_0pseudo_transcript_0pseudo_transcript_0	0.667708	-5.1262	5	5	pseudo_transcript_0	0.113778	-7.73525	4	4	pseudo_transcript_0	0.635185	2.9703	5	5	pseudo_transcript_0	0.119711	-2.45107	4	4	pseudo_transcript_0	0.472224	-3.29705	4.66667	4.66667	pseudo_transcript_0pseudo_transcript_0pseudo_transcript_0
pseudo_15254	0.0717911	-7.48948	3	3	pseudo_transcript_0	0.0681718	6.37143	3	3	pseudo_transcript_0	0.585526	2.48229	3	3	pseudo_transcript_0	0.356895	1.80308	2	2	pseudo_transcript_0	0.24183	0.454746	3	3	pseudo_transcript_0pseudo_transcript_0pseudo_transcript_0	0.827612	-2.31449	4	4	pseudo_transcript_0	0.517386	-2.90089	3	3	pseudo_transcript_0	0.892051	-1.19529	4	4	pseudo_transcript_0	0.485657	-2.13689	3	3	pseudo_transcript_0	0.745683	-2.13689	3.66667	3.66667	pseudo_transcript_0pseudo_transcript_0pseudo_transcript_0	0.0471115	-6.79278	4	4	pseudo_transcript_0	0.464789	3.69467	4	4	pseudo_transcript_0	0.441305	1.11529	4	4	pseudo_transcript_0	0.755204	-0.769045	4	4	pseudo_transcript_0	0.317735	-0.66094	4	4	pseudo_transcript_0pseudo_transcript_0pseudo_transcript_0
pseudo_15255	0.719491	-2.87361	2	2	pseudo_transcript_0	0.253176	-6.09458	4	4	pseudo_transcript_0	0.679156	0.820513	5	5	pseudo_transcript_0	0.171585	-4.78172	2	2	pseudo_transcript_0	0.550607	-2.71589	3.66667	3.66667	pseudo_transcript_0pseudo_transcript_0pseudo_transcript_0	0.0802698	-9.1555	5	5	pseudo_transcript_0	0.789348	0.818504	5	5	pseudo_transcript_0	0.91918	-4.05201	5	5	pseudo_transcript_0	0.499774	-3.14323	5	5	pseudo_transcript_0	0.596266	-4.12967	5	5	pseudo_transcript_0pseudo_transcript_0pseudo_transcript_0	0.0408744	-7.58335	5	5	pseudo_transcript_0	0.280243	-5.86254	4	4	pseudo_transcript_0	0.620723	-3.76954	5	5	pseudo_transcript_0	0.101084	-4.68936	4	4	pseudo_transcript_0	0.313947	-5.73848	4.66667	4.66667	pseudo_transcript_0pseudo_transcript_0pseudo_transcript_0
pseudo_15256	0.354737	-2.99129	3	3	pseudo_transcript_0	0.65499	4.77728	5	5	pseudo_transcript_0	0.37206	2.51361	5	5	pseudo_transcript_0	0.702681	-0.503567	3	3	pseudo_transcript_0	0.460596	1.4332	4.33333	4.33333	pseudo_transcript_0pseudo_transcript_0pseudo_transcript_0	0.98866	-5.98932	5	5	pseudo_transcript_0	0.656511	-4.37925	5	5	pseudo_transcript_0	0.561729	3.59706	4	4	pseudo_transcript_0	0.468071	0.218305	4	4	pseudo_transcript_0	0.735633	-2.25717	4.66667	4.66667	pseudo_transcript_0pseudo_transcript_0pseudo_transcript_0	0.630958	-4.60068	5	5	pseudo_transcript_0	0.985055	0.327511	5	5	pseudo_transcript_0	0.330636	3.95295	5	5	pseudo_transcript_0	0.791027	0.422732	5	5	pseudo_transcript_0	0.648883	-0.106738	5	5	pseudo_transcript_0pseudo_transcript_0pseudo_transcript_0
pseudo_15257	0.224399	3.00573	3	3	pseudo_transcript_0	0.225307	7.09914	5	5	pseudo_transcript_0	0.353941	-2.84163	4	4	pseudo_transcript_0	0.849769	-0.126601	2	2	pseudo_transcript_0	0.267882	2.42108	4	4	pseudo_transcript_0pseudo_transcript_0pseudo_transcript_0	0.164813	-5.54886	5	5	pseudo_transcript_0	0.402866	3.6379	2	2	pseudo_transcript_0	0.700278	-1.70829	5	5	pseudo_transcript_0	0.316522	1.74901	2	2	pseudo_transcript_0	0.422652	-1.20642	4	4	pseudo_transcript_0pseudo_transcript_0pseudo_transcript_0	0.89294	-3.15091	5	5	pseudo_transcript_0	0.00405813	9.51381	5	5	pseudo_transcript_0	0.272452	-4.94453	3	3	pseudo_transcript_0	0.737177	0.191527	3	3	pseudo_transcript_0	0.389817	0.472791	4.33333	4.33333	pseudo_transcript_0pseudo_transcript_0pseudo_transcript_0
pseudo_15258	0.856143	1.00825	3	3	pseudo_transcript_0	0.788028	-0.748994	3	3	pseudo_transcript_0	0.525411	-3.60531	4	4	pseudo_transcript_0	0.860604	0.117171	3	3	pseudo_transcript_0	0.723194	-1.11535	3.33333	3.33333	pseudo_transcript_0pseudo_transcript_0pseudo_transcript_0	0.341928	-8.2476	5	5	pseudo_transcript_0	0.619324	-4.64624	4	4	pseudo_transcript_0	0.524114	3.58107	4	4	pseudo_transcript_0	0.964121	-0.876326	3	3	pseudo_transcript_0	0.495122	-3.10426	4.33333	4.33333	pseudo_transcript_0pseudo_transcript_0pseudo_transcript_0	0.582232	-3.7778	5	5	pseudo_transcript_0	0.425646	-5.18518	4	4	pseudo_transcript_0	0.881387	-0.325443	2	2	pseudo_transcript_0	0.802398	-0.000499551	2	2	pseudo_transcript_0	0.629755	-3.09614	3.66667	3.66667	pseudo_transcript_0pseudo_transcript_0pseudo_transcript_0
pseudo_15259	0.500385	-4.13884	5	5	pseudo_transcript_0	0.365835	5.33159	4	4	pseudo_transcript_0	0.143712	-4.64433	4	4	pseudo_transcript_0	0.510503	-0.989743	4	4	pseudo_transcript_0	0.336644	-1.15053	4.33333	4.33333	pseudo_transcript_0pseudo_transcript_0pseudo_transcript_0	0.781301	-1.5988	5	5	pseudo_transcript_0	0.741281	-1.07052	3	3	pseudo_transcript_0	0.077891	3.21263	4	4	pseudo_transcript_0	0.703483	-0.401943	3	3	pseudo_transcript_0	0.533491	0.181106	4	4	pseudo_transcript_0pseudo_transcript_0pseudo_transcript_0	0.4985	-3.21824	5	5	pseudo_transcript_0	0.255318	3.81374	4	4	pseudo_transcript_0	0.75956	-0.921931	4	4	pseudo_transcript_0	0.939768	-0.318052	4	4	pseudo_transcript_0	0.504459	-0.10881	4.33333	4.33333	pseudo_transcript_0pseudo_transcript_0pseudo_transcript_0
pseudo_1526	0.909811	-2.04234	4	4	pseudo_transcript_0	0.147199	-4.37737	4	4	pseudo_transcript_0	0.480839	4.72157	5	5	pseudo_transcript_0	0.58669	-0.60234	3	3	pseudo_transcript_0	0.512616	-0.566047	4.33333	4.33333	pseudo_transcript_0pseudo_transcript_0pseudo_transcript_0	0.688567	-3.48235	5	5	pseudo_transcript_0	0.835942	-2.37366	5	5	pseudo_transcript_0	0.898992	-0.467877	4	4	pseudo_transcript_0	0.989843	-1.36895	4	4	pseudo_transcript_0	0.807833	-2.10796	4.66667	4.66667	pseudo_transcript_0pseudo_transcript_0pseudo_transcript_0	0.588442	-3.40056	4	4	pseudo_transcript_0	0.133346	-5.75006	4	4	pseudo_transcript_0	0.383245	4.76885	5	5	pseudo_transcript_0	0.190712	-2.28092	3	3	pseudo_transcript_0	0.368344	-1.46059	4.33333	4.33333	pseudo_transcript_0pseudo_transcript_0pseudo_transcript_0
pseudo_15260	0.643343	1.26971	2	2	pseudo_transcript_0	0.908335	1.80031	4	4	pseudo_transcript_0	0.305045	2.31861	4	4	pseudo_transcript_0	0.133988	3.06284	2	2	pseudo_transcript_0	0.618908	1.79621	3.33333	3.33333	pseudo_transcript_0pseudo_transcript_0pseudo_transcript_0	0.382854	-4.59676	4	4	pseudo_transcript_0	0.955822	-1.74423	4	4	pseudo_transcript_0	0.155136	-5.49806	3	3	pseudo_transcript_0	0.0554635	-4.37189	3	3	pseudo_transcript_0	0.497937	-3.94635	3.66667	3.66667	pseudo_transcript_0pseudo_transcript_0pseudo_transcript_0	0.781462	-2.32003	4	4	pseudo_transcript_0	0.990513	-0.318718	4	4	pseudo_transcript_0	0.904279	-0.527561	4	4	pseudo_transcript_0	0.800194	-0.833001	4	4	pseudo_transcript_0	0.892085	-1.05544	4	4	pseudo_transcript_0pseudo_transcript_0pseudo_transcript_0
pseudo_15261	0.997856	0.476759	2	2	pseudo_transcript_0	0.436098	-2.73362	1	1	pseudo_transcript_0	0.0322324	-10.6339	2	2	pseudo_transcript_0	0.471421	-1.53834	1	1	pseudo_transcript_0	0.488729	-4.29692	1.66667	1.66667	pseudo_transcript_0pseudo_transcript_0pseudo_transcript_0	0.929775	-0.288145	3	3	pseudo_transcript_0	0.125361	10.5378	1	1	pseudo_transcript_0	0.130009	5.95843	2	2	pseudo_transcript_0	0.106618	4.91139	1	1	pseudo_transcript_0	0.395049	5.40268	2	2	pseudo_transcript_0pseudo_transcript_0pseudo_transcript_0	0.541706	0.216612	2	2	pseudo_transcript_0	0.234406	7.80005	1	1	pseudo_transcript_0	0.293319	-7.87328	1	1	pseudo_transcript_0	0	0	0	0	pseudo_transcript_0	0.356477	0.0477969	1.33333	1.33333	pseudo_transcript_0pseudo_transcript_0pseudo_transcript_0
pseudo_15262	0.132195	-6.84382	4	4	pseudo_transcript_1	0.229202	-6.00835	4	4	pseudo_transcript_0	0.0728305	7.70504	4	4	pseudo_transcript_1	0.555253	-0.720182	3	3	pseudo_transcript_0	0.144743	-1.71571	4	4	pseudo_transcript_1pseudo_transcript_0pseudo_transcript_1	0.165679	2.77935	5	5	pseudo_transcript_0	0.490125	-2.57437	4	4	pseudo_transcript_1	0.110803	-5.9243	3	3	pseudo_transcript_1	0.474897	-2.07616	3	3	pseudo_transcript_1	0.255535	-1.90644	4	4	pseudo_transcript_0pseudo_transcript_1pseudo_transcript_1	0.181061	-5.89686	5	5	pseudo_transcript_1	0.12787	-9.37141	4	4	pseudo_transcript_1	0.511822	-1.5349	4	4	pseudo_transcript_0	0.322256	-2.30574	3	3	pseudo_transcript_1	0.273585	-5.60106	4.33333	4.33333	pseudo_transcript_1pseudo_transcript_1pseudo_transcript_0
pseudo_15263	0.0287325	8.18669	3	3	pseudo_transcript_1	0.244599	-6.2111	5	5	pseudo_transcript_1	0.279709	-3.45011	4	4	pseudo_transcript_0	0.0706727	3.43538	3	3	pseudo_transcript_1	0.184347	-0.491506	4	4	pseudo_transcript_1pseudo_transcript_1pseudo_transcript_0	0.0345547	-8.05052	4	4	pseudo_transcript_1	0.0693161	6.67194	5	5	pseudo_transcript_1	0.366109	-2.6323	5	5	pseudo_transcript_1	0.415141	0.587918	3	3	pseudo_transcript_0	0.15666	-1.33696	4.66667	4.66667	pseudo_transcript_1pseudo_transcript_1pseudo_transcript_1	0.953128	-0.0148348	4	4	pseudo_transcript_0	0.426962	0.531771	4	4	pseudo_transcript_1	0.429896	-2.28276	4	4	pseudo_transcript_0	0.256837	1.26914	3	3	pseudo_transcript_1	0.603329	-0.588608	4	4	pseudo_transcript_0pseudo_transcript_1pseudo_transcript_0
pseudo_15264	0.910815	0.642861	4	4	pseudo_transcript_0	0.548625	3.57313	2	2	pseudo_transcript_0	0.738706	0.386762	4	4	pseudo_transcript_0	0.31178	2.31207	2	2	pseudo_transcript_0	0.732715	1.53425	3.33333	3.33333	pseudo_transcript_0pseudo_transcript_0pseudo_transcript_0	0.452707	-5.23034	5	5	pseudo_transcript_0	0.09292	-8.24937	4	4	pseudo_transcript_0	0.278399	-4.08511	4	4	pseudo_transcript_0	0.0429598	-3.89109	4	4	pseudo_transcript_0	0.274675	-5.85494	4.33333	4.33333	pseudo_transcript_0pseudo_transcript_0pseudo_transcript_0	0.425624	-4.09932	5	5	pseudo_transcript_0	0.22132	-5.80165	4	4	pseudo_transcript_0	0.831713	-3.06193	5	5	pseudo_transcript_0	0.142515	-4.51996	4	4	pseudo_transcript_0	0.492886	-4.32097	4.66667	4.66667	pseudo_transcript_0pseudo_transcript_0pseudo_transcript_0
pseudo_15265	0.992426	-1.20833	4	4	pseudo_transcript_0	0.0578296	-9.39332	5	5	pseudo_transcript_0	0.736015	-0.689386	4	4	pseudo_transcript_0	0.204372	-2.40194	3	3	pseudo_transcript_0	0.595424	-3.76368	4.33333	4.33333	pseudo_transcript_0pseudo_transcript_0pseudo_transcript_0	0.230928	3.03299	4	4	pseudo_transcript_0	0.0479742	5.38631	5	5	pseudo_transcript_0	0.75923	1.18924	5	5	pseudo_transcript_0	0.122746	2.028	4	4	pseudo_transcript_0	0.346044	3.20285	4.66667	4.66667	pseudo_transcript_0pseudo_transcript_0pseudo_transcript_0	0.276787	1.62979	3	3	pseudo_transcript_0	0.731077	-3.83087	4	4	pseudo_transcript_0	0.843658	-0.460638	5	5	pseudo_transcript_0	0.545122	0.54584	3	3	pseudo_transcript_0	0.617174	-0.887241	4	4	pseudo_transcript_0pseudo_transcript_0pseudo_transcript_0
pseudo_15266	0.178907	-5.10015	4	4	pseudo_transcript_0	0.709298	-0.961475	4	4	pseudo_transcript_0	0.54222	-1.89103	4	4	pseudo_transcript_0	0.742059	0.0789611	3	3	pseudo_transcript_0	0.476808	-2.65089	4	4	pseudo_transcript_0pseudo_transcript_0pseudo_transcript_0	0.460155	0.560266	5	5	pseudo_transcript_0	0.539293	-0.822094	5	5	pseudo_transcript_0	0.750883	-2.00454	5	5	pseudo_transcript_0	0.55576	-1.31709	5	5	pseudo_transcript_0	0.583444	-0.755455	5	5	pseudo_transcript_0pseudo_transcript_0pseudo_transcript_0	0.580892	-3.71732	4	4	pseudo_transcript_0	0.797425	-1.61497	5	5	pseudo_transcript_0	0.529954	-3.40208	4	4	pseudo_transcript_0	0.9316	-0.821976	4	4	pseudo_transcript_0	0.636091	-2.91146	4.33333	4.33333	pseudo_transcript_0pseudo_transcript_0pseudo_transcript_0
pseudo_15267	0.513789	-4.66898	5	5	pseudo_transcript_0	0.931824	0.164586	3	3	pseudo_transcript_0	0.639494	2.35615	3	3	pseudo_transcript_0	0.664085	-0.531026	3	3	pseudo_transcript_0	0.695036	-0.716079	3.66667	3.66667	pseudo_transcript_0pseudo_transcript_0pseudo_transcript_0	0.0974764	6.50188	5	5	pseudo_transcript_0	0.291467	-3.30841	4	4	pseudo_transcript_0	0.177367	-6.12917	4	4	pseudo_transcript_0	0.46899	-2.10273	4	4	pseudo_transcript_0	0.18877	-0.978566	4.33333	4.33333	pseudo_transcript_0pseudo_transcript_0pseudo_transcript_0	0.565187	2.29763	4	4	pseudo_transcript_0	0.298276	-3.76344	4	4	pseudo_transcript_0	0.435915	-3.6745	4	4	pseudo_transcript_0	0.0529172	-3.90578	3	3	pseudo_transcript_0	0.433126	-1.71343	4	4	pseudo_transcript_0pseudo_transcript_0pseudo_transcript_0
pseudo_15268	0.208873	-5.81939	5	5	pseudo_transcript_0	0.755752	4.22565	5	5	pseudo_transcript_0	0.125163	7.08818	4	4	pseudo_transcript_0	0.591896	1.94961	4	4	pseudo_transcript_0	0.363263	1.83148	4.66667	4.66667	pseudo_transcript_0pseudo_transcript_0pseudo_transcript_0	0.936562	-0.640438	5	5	pseudo_transcript_0	0.732935	-1.11439	4	4	pseudo_transcript_0	0.524495	-1.0376	4	4	pseudo_transcript_0	0.662423	-0.989353	4	4	pseudo_transcript_0	0.731331	-0.930809	4.33333	4.33333	pseudo_transcript_0pseudo_transcript_0pseudo_transcript_0	0.191365	-5.60291	5	5	pseudo_transcript_0	0.428175	3.20819	5	5	pseudo_transcript_0	0.692885	4.501	5	5	pseudo_transcript_0	0.652756	1.07521	5	5	pseudo_transcript_0	0.437475	0.702093	5	5	pseudo_transcript_0pseudo_transcript_0pseudo_transcript_0
pseudo_15269	0.0907371	-6.19057	3	3	pseudo_transcript_0	0.0885049	7.24587	5	5	pseudo_transcript_0	0.0326971	8.75202	4	4	pseudo_transcript_0	0.210876	2.52976	2	2	pseudo_transcript_0	0.0706464	3.26911	4	4	pseudo_transcript_0pseudo_transcript_0pseudo_transcript_0	0.522448	-5.53871	5	5	pseudo_transcript_0	0.488744	-3.38689	3	3	pseudo_transcript_0	0.311341	-4.41963	2	2	pseudo_transcript_0	0.556358	-1.8195	2	2	pseudo_transcript_0	0.440844	-4.44841	3.33333	3.33333	pseudo_transcript_0pseudo_transcript_0pseudo_transcript_0	0.0140523	-8.47033	5	5	pseudo_transcript_0	0.0221168	8.10176	5	5	pseudo_transcript_0	0.139175	10.1432	5	5	pseudo_transcript_0	0.173734	1.06465	5	5	pseudo_transcript_0	0.058448	3.25819	5	5	pseudo_transcript_0pseudo_transcript_0pseudo_transcript_0
pseudo_1527	0.809378	-0.760177	3	3	pseudo_transcript_0	0.473528	1.86443	3	3	pseudo_transcript_0	0.984345	-0.741915	4	4	pseudo_transcript_0	0.719221	1.10266	2	2	pseudo_transcript_0	0.75575	0.12078	3.33333	3.33333	pseudo_transcript_0pseudo_transcript_0pseudo_transcript_0	0.964923	-2.44851	4	4	pseudo_transcript_0	0.108135	-7.389	5	5	pseudo_transcript_0	0.710305	0.843415	4	4	pseudo_transcript_0	0.768668	-1.51203	3	3	pseudo_transcript_0	0.594454	-2.99803	4.33333	4.33333	pseudo_transcript_0pseudo_transcript_0pseudo_transcript_0	0.664281	-2.48526	3	3	pseudo_transcript_0	0.580019	-5.32727	5	5	pseudo_transcript_0	0.681961	0.774242	4	4	pseudo_transcript_0	0.417842	0.853669	3	3	pseudo_transcript_0	0.642087	-2.3461	4	4	pseudo_transcript_0pseudo_transcript_0pseudo_transcript_0
pseudo_15270	0.63052	1.17605	3	3	pseudo_transcript_1	0.492341	-2.21905	1	1	pseudo_transcript_1	0.5173	-3.80198	4	4	pseudo_transcript_1	0.252975	-2.98074	1	1	pseudo_transcript_1	0.54672	-1.615	2.66667	2.66667	pseudo_transcript_1pseudo_transcript_1pseudo_transcript_1	0.02823	6.57383	4	4	pseudo_transcript_0	0.140661	-8.64408	4	4	pseudo_transcript_1	0.133659	4.62402	4	4	pseudo_transcript_1	0.526591	-2.80103	3	3	pseudo_transcript_1	0.10085	0.851258	4	4	pseudo_transcript_0pseudo_transcript_1pseudo_transcript_1	0.0825564	4.85473	3	3	pseudo_transcript_0	0.0258767	-9.97317	4	4	pseudo_transcript_1	0.39758	2.19526	3	3	pseudo_transcript_1	0.498868	-1.63046	3	3	pseudo_transcript_1	0.168671	-0.974392	3.33333	3.33333	pseudo_transcript_0pseudo_transcript_1pseudo_transcript_1
pseudo_15271	0.231733	-4.92098	3	3	pseudo_transcript_0	0.570729	0.102724	4	4	pseudo_transcript_0	0.0270153	8.88635	4	4	pseudo_transcript_0	0.531734	-1.17483	1	1	pseudo_transcript_0	0.276492	1.35603	3.66667	3.66667	pseudo_transcript_0pseudo_transcript_0pseudo_transcript_0	0.48768	0.560113	3	3	pseudo_transcript_0	0.418602	3.62376	5	5	pseudo_transcript_0	0.0505756	-8.83565	5	5	pseudo_transcript_0	0.300046	-2.52211	3	3	pseudo_transcript_0	0.318953	-1.55059	4.33333	4.33333	pseudo_transcript_0pseudo_transcript_0pseudo_transcript_0	0.316696	-3.68959	3	3	pseudo_transcript_0	0.574831	2.56281	5	5	pseudo_transcript_0	0.795336	-1.88583	5	5	pseudo_transcript_0	0.188424	-2.63087	3	3	pseudo_transcript_0	0.562288	-1.00421	4.33333	4.33333	pseudo_transcript_0pseudo_transcript_0pseudo_transcript_0
pseudo_15272	0.769522	0.710145	4	4	pseudo_transcript_0	0.429098	5.14482	5	5	pseudo_transcript_0	0.922791	0.106693	4	4	pseudo_transcript_0	0.917089	0.0482031	3	3	pseudo_transcript_0	0.707137	1.98722	4.33333	4.33333	pseudo_transcript_0pseudo_transcript_0pseudo_transcript_0	0.78414	-2.2587	4	4	pseudo_transcript_0	0.850785	-1.39715	5	5	pseudo_transcript_0	0.478709	3.41324	4	4	pseudo_transcript_0	0.431166	0.554568	3	3	pseudo_transcript_0	0.704545	-0.0808714	4.33333	4.33333	pseudo_transcript_0pseudo_transcript_0pseudo_transcript_0	0.934765	-1.0206	4	4	pseudo_transcript_0	0.51926	3.60096	5	5	pseudo_transcript_0	0.352001	3.43639	4	4	pseudo_transcript_0	0.504263	0.845186	3	3	pseudo_transcript_0	0.602009	2.00558	4.33333	4.33333	pseudo_transcript_0pseudo_transcript_0pseudo_transcript_0
pseudo_15273	0.980589	-1.79247	5	5	pseudo_transcript_0	0.567668	2.75151	5	5	pseudo_transcript_0	0.981499	-0.460811	4	4	pseudo_transcript_0	0.896444	0.507365	4	4	pseudo_transcript_0	0.843252	0.166076	4.66667	4.66667	pseudo_transcript_0pseudo_transcript_0pseudo_transcript_0	0.115526	5.2395	5	5	pseudo_transcript_0	0.168894	4.84003	3	3	pseudo_transcript_0	0.440744	-4.96336	5	5	pseudo_transcript_0	0.313142	0.631908	3	3	pseudo_transcript_0	0.241721	1.70539	4.33333	4.33333	pseudo_transcript_0pseudo_transcript_0pseudo_transcript_0	0.136804	3.61871	5	5	pseudo_transcript_0	0.0287213	8.95377	4	4	pseudo_transcript_0	0.205564	-6.54668	5	5	pseudo_transcript_0	0.109272	2.97009	4	4	pseudo_transcript_0	0.123697	2.0086	4.66667	4.66667	pseudo_transcript_0pseudo_transcript_0pseudo_transcript_0
pseudo_15274	0.352565	-2.35937	4	4	pseudo_transcript_0	0.807255	-1.14829	4	4	pseudo_transcript_0	0.445839	2.4423	5	5	pseudo_transcript_0	0.943834	-0.182433	3	3	pseudo_transcript_0	0.53522	-0.355117	4.33333	4.33333	pseudo_transcript_0pseudo_transcript_0pseudo_transcript_0	0.792234	-0.367328	5	5	pseudo_transcript_0	0.894778	-2.17346	5	5	pseudo_transcript_0	0.512748	-2.06507	4	4	pseudo_transcript_0	0.942095	-0.922503	4	4	pseudo_transcript_0	0.733253	-1.53529	4.66667	4.66667	pseudo_transcript_0pseudo_transcript_0pseudo_transcript_0	0.431167	-2.68956	4	4	pseudo_transcript_0	0.58869	-2.77204	4	4	pseudo_transcript_0	0.833304	3.41377	5	5	pseudo_transcript_0	0.697915	-0.862434	3	3	pseudo_transcript_0	0.61772	-0.682609	4.33333	4.33333	pseudo_transcript_0pseudo_transcript_0pseudo_transcript_0
pseudo_15275	0.353877	4.31281	4	4	pseudo_transcript_0	0.511778	2.12938	5	5	pseudo_transcript_0	0.685537	-0.621524	4	4	pseudo_transcript_0	0.454912	1.70335	4	4	pseudo_transcript_0	0.517064	1.94022	4.33333	4.33333	pseudo_transcript_0pseudo_transcript_0pseudo_transcript_0	0.181291	-5.91825	4	4	pseudo_transcript_0	0.477837	-5.85521	5	5	pseudo_transcript_0	0.233895	3.55718	4	4	pseudo_transcript_0	0.906347	-0.96948	3	3	pseudo_transcript_0	0.297675	-2.73876	4.33333	4.33333	pseudo_transcript_0pseudo_transcript_0pseudo_transcript_0	0.967872	-0.415369	5	5	pseudo_transcript_0	0.858957	-1.43536	5	5	pseudo_transcript_0	0.540083	3.00283	4	4	pseudo_transcript_0	0.34061	1.00624	4	4	pseudo_transcript_0	0.788971	0.384034	4.66667	4.66667	pseudo_transcript_0pseudo_transcript_0pseudo_transcript_0
pseudo_15276	0.845904	0.265366	2	2	pseudo_transcript_0	0.967731	2.09429	4	4	pseudo_transcript_0	0.380472	4.95216	4	4	pseudo_transcript_0	0.237372	2.32483	2	2	pseudo_transcript_0	0.731369	2.43727	3.33333	3.33333	pseudo_transcript_0pseudo_transcript_0pseudo_transcript_0	0.17296	-7.23791	4	4	pseudo_transcript_0	0.68038	-0.569977	4	4	pseudo_transcript_0	0.573589	-1.60783	5	5	pseudo_transcript_0	0.405307	-2.11945	3	3	pseudo_transcript_0	0.475643	-3.13857	4.33333	4.33333	pseudo_transcript_0pseudo_transcript_0pseudo_transcript_0	0.5035	-5.65287	5	5	pseudo_transcript_0	0.598549	0.733575	3	3	pseudo_transcript_0	0.585914	0.664112	5	5	pseudo_transcript_0	0.599288	0.353483	3	3	pseudo_transcript_0	0.562654	-1.4184	4.33333	4.33333	pseudo_transcript_0pseudo_transcript_0pseudo_transcript_0
pseudo_15277	0.543928	-2.76448	4	4	pseudo_transcript_0	0.679877	-1.51026	4	4	pseudo_transcript_0	0.042377	8.3604	5	5	pseudo_transcript_0	0.0706727	3.25268	3	3	pseudo_transcript_0	0.422061	1.36189	4.33333	4.33333	pseudo_transcript_0pseudo_transcript_0pseudo_transcript_0	0.695388	1.59731	4	4	pseudo_transcript_0	0.17848	3.25364	4	4	pseudo_transcript_0	0.0774414	-8.40278	5	5	pseudo_transcript_0	0.392732	-2.0116	3	3	pseudo_transcript_0	0.317103	-1.18394	4.33333	4.33333	pseudo_transcript_0pseudo_transcript_0pseudo_transcript_0	0.975021	-0.409946	4	4	pseudo_transcript_0	0.178943	2.45771	3	3	pseudo_transcript_0	0.87809	0.30971	5	5	pseudo_transcript_0	0.236788	1.4835	3	3	pseudo_transcript_0	0.677351	0.785826	4	4	pseudo_transcript_0pseudo_transcript_0pseudo_transcript_0
pseudo_15278	0.434977	2.01597	3	3	pseudo_transcript_0	0.0605087	-7.45348	3	3	pseudo_transcript_0	0.686326	2.19655	3	3	pseudo_transcript_0	0.228148	3.54399	1	1	pseudo_transcript_0	0.393937	-1.08032	3	3	pseudo_transcript_0pseudo_transcript_0pseudo_transcript_0	0.710319	-4.46985	5	5	pseudo_transcript_0	0.284781	1.94216	4	4	pseudo_transcript_0	0.505273	2.44068	3	3	pseudo_transcript_0	0.0963073	2.87167	2	2	pseudo_transcript_0	0.500124	-0.029002	4	4	pseudo_transcript_0pseudo_transcript_0pseudo_transcript_0	0.796885	-3.666	5	5	pseudo_transcript_0	0.414	-4.7006	3	3	pseudo_transcript_0	0.241965	3.33835	4	4	pseudo_transcript_0	0.125114	3.1413	2	2	pseudo_transcript_0	0.484283	-1.67608	4	4	pseudo_transcript_0pseudo_transcript_0pseudo_transcript_0
pseudo_15279	0.167136	-7.20354	4	4	pseudo_transcript_0	0.731877	-1.33152	2	2	pseudo_transcript_0	0.151166	7.40562	5	5	pseudo_transcript_0	0.746377	-0.965666	2	2	pseudo_transcript_0	0.35006	-0.376477	3.66667	3.66667	pseudo_transcript_0pseudo_transcript_0pseudo_transcript_0	0.746942	0.888609	4	4	pseudo_transcript_0	0.15535	-8.39658	4	4	pseudo_transcript_0	0.29211	-6.13771	4	4	pseudo_transcript_0	0.110207	-4.01872	4	4	pseudo_transcript_0	0.398134	-4.54856	4	4	pseudo_transcript_0pseudo_transcript_0pseudo_transcript_0	0.334729	-5.64365	4	4	pseudo_transcript_0	0.0349314	-9.32701	4	4	pseudo_transcript_0	0.407033	3.06813	5	5	pseudo_transcript_0	0.0656759	-4.83122	4	4	pseudo_transcript_0	0.258898	-3.96751	4.33333	4.33333	pseudo_transcript_0pseudo_transcript_0pseudo_transcript_0
pseudo_1528	0.527776	2.00553	2	2	pseudo_transcript_0	0.238243	-3.70482	4	4	pseudo_transcript_0	0.0472472	-11.1351	5	5	pseudo_transcript_0	0.481762	1.72644	3	3	pseudo_transcript_1	0.271089	-4.27812	3.66667	3.66667	pseudo_transcript_0pseudo_transcript_0pseudo_transcript_0	0.58262	-6.46643	5	5	pseudo_transcript_0	0.440098	1.81356	4	4	pseudo_transcript_1	0.034864	8.77518	4	4	pseudo_transcript_0	0.294124	0.443428	4	4	pseudo_transcript_1	0.352527	1.37411	4.33333	4.33333	pseudo_transcript_0pseudo_transcript_1pseudo_transcript_0	0.923851	-0.650806	4	4	pseudo_transcript_1	0.0336009	-8.61155	5	5	pseudo_transcript_0	0.891579	0.696921	2	2	pseudo_transcript_0	0.0993778	3.0971	2	2	pseudo_transcript_1	0.616343	-2.85515	3.66667	3.66667	pseudo_transcript_1pseudo_transcript_0pseudo_transcript_0
pseudo_15280	0.748835	-2.86442	3	3	pseudo_transcript_0	0.817393	1.88108	4	4	pseudo_transcript_0	0.0624814	-6.79621	4	4	pseudo_transcript_0	0.29061	-2.71861	3	3	pseudo_transcript_0	0.542903	-2.59319	3.66667	3.66667	pseudo_transcript_0pseudo_transcript_0pseudo_transcript_0	0.851634	-2.4346	4	4	pseudo_transcript_0	0.367794	1.96162	3	3	pseudo_transcript_0	0.761439	0.375945	4	4	pseudo_transcript_0	0.394651	0.745375	3	3	pseudo_transcript_0	0.660289	-0.0323478	3.66667	3.66667	pseudo_transcript_0pseudo_transcript_0pseudo_transcript_0	0.463338	-3.17604	4	4	pseudo_transcript_0	0.364665	3.75752	4	4	pseudo_transcript_0	0.080462	-6.25342	4	4	pseudo_transcript_0	0.752568	-1.73082	3	3	pseudo_transcript_0	0.302822	-1.89065	4	4	pseudo_transcript_0pseudo_transcript_0pseudo_transcript_0
pseudo_15281	0.191973	-3.75068	5	5	pseudo_transcript_0	0.550232	-1.11598	3	3	pseudo_transcript_0	0.534369	3.78401	4	4	pseudo_transcript_0	0.527408	1.41437	3	3	pseudo_transcript_0	0.425524	-0.360882	4	4	pseudo_transcript_0pseudo_transcript_0pseudo_transcript_0	0.596345	0.0364083	5	5	pseudo_transcript_0	0.9216	-1.70314	4	4	pseudo_transcript_0	0.983666	-1.73782	4	4	pseudo_transcript_0	0.448579	0.347816	3	3	pseudo_transcript_0	0.83387	-1.13485	4.33333	4.33333	pseudo_transcript_0pseudo_transcript_0pseudo_transcript_0	0.330291	-8.13818	5	5	pseudo_transcript_0	0.280818	-3.50112	3	3	pseudo_transcript_0	0.332158	1.72339	5	5	pseudo_transcript_0	0.720622	-0.781812	3	3	pseudo_transcript_0	0.314422	-3.3053	4.33333	4.33333	pseudo_transcript_0pseudo_transcript_0pseudo_transcript_0
pseudo_15282	0.28454	-4.83009	3	3	pseudo_transcript_0	0.69637	-1.93406	4	4	pseudo_transcript_0	0.240878	8.19497	5	5	pseudo_transcript_0	0.824413	0.511494	3	3	pseudo_transcript_0	0.407262	0.47694	4	4	pseudo_transcript_0pseudo_transcript_0pseudo_transcript_0	0.515617	-3.14996	4	4	pseudo_transcript_0	0.99953	-1.35201	4	4	pseudo_transcript_0	0.163518	-9.12198	5	5	pseudo_transcript_0	0.246681	-3.38803	4	4	pseudo_transcript_0	0.559555	-4.54132	4.33333	4.33333	pseudo_transcript_0pseudo_transcript_0pseudo_transcript_0	0.0686835	-6.87723	4	4	pseudo_transcript_0	0.508394	-2.89569	4	4	pseudo_transcript_0	0.574747	-1.18837	5	5	pseudo_transcript_0	0.112558	-3.69242	4	4	pseudo_transcript_0	0.383942	-3.65376	4.33333	4.33333	pseudo_transcript_0pseudo_transcript_0pseudo_transcript_0
pseudo_15283	0.532232	-3.0151	4	4	pseudo_transcript_0	0.882736	2.19641	4	4	pseudo_transcript_0	0.896175	-0.231073	3	3	pseudo_transcript_0	0.207388	-1.57844	3	3	pseudo_transcript_0	0.770381	-0.349922	3.66667	3.66667	pseudo_transcript_0pseudo_transcript_0pseudo_transcript_0	0.537343	0.347698	5	5	pseudo_transcript_0	0.546975	-2.79209	4	4	pseudo_transcript_0	0.555043	-3.16676	4	4	pseudo_transcript_0	0.181666	1.08144	3	3	pseudo_transcript_0	0.546454	-1.87038	4.33333	4.33333	pseudo_transcript_0pseudo_transcript_0pseudo_transcript_0	0.964509	-0.863968	4	4	pseudo_transcript_0	0.8526	0.940265	5	5	pseudo_transcript_0	0.634957	-2.52281	4	4	pseudo_transcript_0	0.681681	-0.981609	3	3	pseudo_transcript_0	0.817355	-0.815505	4.33333	4.33333	pseudo_transcript_0pseudo_transcript_0pseudo_transcript_0
pseudo_15284	0.285858	4.21493	3	3	pseudo_transcript_0	0.23676	2.22059	4	4	pseudo_transcript_0	0.383269	-2.95587	5	5	pseudo_transcript_0	0.771878	1.57213	2	2	pseudo_transcript_0	0.301962	1.15988	4	4	pseudo_transcript_0pseudo_transcript_0pseudo_transcript_0	0.808509	-1.76657	3	3	pseudo_transcript_0	0.481083	-2.59215	3	3	pseudo_transcript_0	0.123231	10.851	5	5	pseudo_transcript_0	0.145592	-4.89929	2	2	pseudo_transcript_0	0.470941	2.1641	3.66667	3.66667	pseudo_transcript_0pseudo_transcript_0pseudo_transcript_0	0.198252	3.84891	2	2	pseudo_transcript_0	0.686425	3.34649	4	4	pseudo_transcript_0	0.420631	3.63672	4	4	pseudo_transcript_0	0.642542	1.06511	2	2	pseudo_transcript_0	0.435103	3.61071	3.33333	3.33333	pseudo_transcript_0pseudo_transcript_0pseudo_transcript_0
pseudo_15285	0.830976	-1.76736	3	3	pseudo_transcript_0	0.958802	0.791332	4	4	pseudo_transcript_0	0.157553	6.88272	4	4	pseudo_transcript_0	0.304441	3.99762	2	2	pseudo_transcript_0	0.64911	1.9689	3.66667	3.66667	pseudo_transcript_0pseudo_transcript_0pseudo_transcript_0	0.813254	-0.0843527	3	3	pseudo_transcript_0	0.69046	-0.677989	3	3	pseudo_transcript_0	0.0367189	-8.9904	4	4	pseudo_transcript_0	0.134217	-3.71094	2	2	pseudo_transcript_0	0.513478	-3.25092	3.33333	3.33333	pseudo_transcript_0pseudo_transcript_0pseudo_transcript_0	0.832657	0.0145534	3	3	pseudo_transcript_0	0.862891	-0.235077	4	4	pseudo_transcript_0	0.613189	-1.13087	5	5	pseudo_transcript_0	0.886785	0.415337	3	3	pseudo_transcript_0	0.769579	-0.450465	4	4	pseudo_transcript_0pseudo_transcript_0pseudo_transcript_0
pseudo_15286	0.976673	0.144735	3	3	pseudo_transcript_0	0.213341	5.56678	3	3	pseudo_transcript_0	0.744997	2.88633	4	4	pseudo_transcript_0	0.170779	3.27556	2	2	pseudo_transcript_0	0.645004	2.86595	3.33333	3.33333	pseudo_transcript_0pseudo_transcript_0pseudo_transcript_0	0.135113	-8.30571	5	5	pseudo_transcript_0	0.332318	-2.50107	4	4	pseudo_transcript_0	0.213977	-7.58977	5	5	pseudo_transcript_0	0.045324	-5.53602	4	4	pseudo_transcript_0	0.227136	-6.13218	4.66667	4.66667	pseudo_transcript_0pseudo_transcript_0pseudo_transcript_0	0.251416	-6.33921	5	5	pseudo_transcript_0	0.635555	0.798976	4	4	pseudo_transcript_0	0.277945	-7.99062	5	5	pseudo_transcript_0	0.463633	-1.57803	4	4	pseudo_transcript_0	0.388306	-4.51028	4.66667	4.66667	pseudo_transcript_0pseudo_transcript_0pseudo_transcript_0
pseudo_15287	0.978291	-1.93245	4	4	pseudo_transcript_0	0.375816	-2.14983	4	4	pseudo_transcript_0	0.992409	-0.19565	4	4	pseudo_transcript_0	0.641818	-0.806471	2	2	pseudo_transcript_0	0.782172	-1.42598	4	4	pseudo_transcript_0pseudo_transcript_0pseudo_transcript_0	0.207596	-6.25385	5	5	pseudo_transcript_0	0.246366	4.19206	4	4	pseudo_transcript_0	0.363342	-4.93175	5	5	pseudo_transcript_0	0.923044	-0.972435	4	4	pseudo_transcript_0	0.272435	-2.33118	4.66667	4.66667	pseudo_transcript_0pseudo_transcript_0pseudo_transcript_0	0.212534	-6.974	5	5	pseudo_transcript_0	0.62189	1.85061	4	4	pseudo_transcript_0	0.310286	-6.23952	5	5	pseudo_transcript_0	0.262619	-3.15848	4	4	pseudo_transcript_0	0.38157	-3.78764	4.66667	4.66667	pseudo_transcript_0pseudo_transcript_0pseudo_transcript_0
pseudo_15288	0.310984	4.20988	4	4	pseudo_transcript_0	0.462328	3.15563	4	4	pseudo_transcript_0	0.95506	1.9473	5	5	pseudo_transcript_0	0.256382	3.15617	4	4	pseudo_transcript_0	0.576124	3.10427	4.33333	4.33333	pseudo_transcript_0pseudo_transcript_0pseudo_transcript_0	0.56842	-2.71667	3	3	pseudo_transcript_0	0.791783	-3.0244	5	5	pseudo_transcript_0	0.965007	0.0360182	4	4	pseudo_transcript_0	0.61166	-1.66707	2	2	pseudo_transcript_0	0.77507	-1.90168	4	4	pseudo_transcript_0pseudo_transcript_0pseudo_transcript_0	0.472092	0.524506	4	4	pseudo_transcript_0	0.927792	0.0564077	5	5	pseudo_transcript_0	0.979265	1.65471	5	5	pseudo_transcript_0	0.400095	1.7534	4	4	pseudo_transcript_0	0.79305	0.745207	4.66667	4.66667	pseudo_transcript_0pseudo_transcript_0pseudo_transcript_0
pseudo_15289	0.883491	0.548461	5	5	pseudo_transcript_0	0.385653	-2.08444	5	5	pseudo_transcript_0	0.297159	6.9532	5	5	pseudo_transcript_0	0.845813	1.78172	5	5	pseudo_transcript_0	0.522101	1.80574	5	5	pseudo_transcript_0pseudo_transcript_0pseudo_transcript_0	0.738736	0.340616	5	5	pseudo_transcript_0	0.774781	-1.2774	5	5	pseudo_transcript_0	0.150493	-8.53749	5	5	pseudo_transcript_0	0.29568	-2.83775	5	5	pseudo_transcript_0	0.55467	-3.15809	5	5	pseudo_transcript_0pseudo_transcript_0pseudo_transcript_0	0.509787	0.143303	5	5	pseudo_transcript_0	0.352883	-4.17447	5	5	pseudo_transcript_0	0.569893	-1.52602	5	5	pseudo_transcript_0	0.675615	-1.07744	5	5	pseudo_transcript_0	0.477521	-1.85239	5	5	pseudo_transcript_0pseudo_transcript_0pseudo_transcript_0
pseudo_1529	0.256486	4.63062	2	2	pseudo_transcript_0	0.129339	-4.47053	4	4	pseudo_transcript_0	0.474426	2.98403	4	4	pseudo_transcript_0	0.547345	1.19392	2	2	pseudo_transcript_0	0.28675	1.04804	3.33333	3.33333	pseudo_transcript_0pseudo_transcript_0pseudo_transcript_0	0.663116	-2.82061	2	2	pseudo_transcript_0	0.676048	-1.42236	5	5	pseudo_transcript_0	0.664445	0.554714	3	3	pseudo_transcript_0	0.859502	-0.518299	2	2	pseudo_transcript_0	0.66787	-1.22942	3.33333	3.33333	pseudo_transcript_0pseudo_transcript_0pseudo_transcript_0	0.347686	1.1046	3	3	pseudo_transcript_0	0.22108	-5.66728	5	5	pseudo_transcript_0	0.173327	4.53164	4	4	pseudo_transcript_0	0.788856	-0.255185	3	3	pseudo_transcript_0	0.247364	-0.0103497	4	4	pseudo_transcript_0pseudo_transcript_0pseudo_transcript_0
pseudo_15290	0.0176693	-8.81151	4	4	pseudo_transcript_0	0.19491	5.23354	3	3	pseudo_transcript_0	0.0230088	-8.7249	5	5	pseudo_transcript_0	0.0821801	-2.59416	3	3	pseudo_transcript_0	0.0785292	-4.10096	4	4	pseudo_transcript_0pseudo_transcript_0pseudo_transcript_0	0.141926	2.51133	5	5	pseudo_transcript_0	0.0732835	-7.93306	5	5	pseudo_transcript_0	0.151833	7.22675	5	5	pseudo_transcript_0	0.56026	1.36012	5	5	pseudo_transcript_0	0.122348	0.601675	5	5	pseudo_transcript_0pseudo_transcript_0pseudo_transcript_0	0.213006	-5.80068	4	4	pseudo_transcript_0	0.633066	-4.87299	5	5	pseudo_transcript_0	0.262792	-2.10963	3	3	pseudo_transcript_0	0.204856	-2.75419	2	2	pseudo_transcript_0	0.369621	-4.2611	4	4	pseudo_transcript_0pseudo_transcript_0pseudo_transcript_0
pseudo_15291	0.268306	-6.29559	2	2	pseudo_transcript_0	0.503302	-2.92059	3	3	pseudo_transcript_0	0.247269	4.64784	2	2	pseudo_transcript_0	0.14219	-4.74971	1	1	pseudo_transcript_0	0.339626	-1.52278	2.33333	2.33333	pseudo_transcript_0pseudo_transcript_0pseudo_transcript_0	0.848571	-2.37055	3	3	pseudo_transcript_0	0.345773	2.81727	3	3	pseudo_transcript_0	0.0878406	-8.44708	4	4	pseudo_transcript_0	0.68178	-1.81832	3	3	pseudo_transcript_0	0.427395	-2.66679	3.33333	3.33333	pseudo_transcript_0pseudo_transcript_0pseudo_transcript_0	0.246607	-4.77807	3	3	pseudo_transcript_0	0.957186	-0.294473	2	2	pseudo_transcript_0	0.415389	-5.74602	4	4	pseudo_transcript_0	0.0425687	-5.27282	2	2	pseudo_transcript_0	0.539727	-3.60619	3	3	pseudo_transcript_0pseudo_transcript_0pseudo_transcript_0
pseudo_15292	0.813915	-2.68636	5	5	pseudo_transcript_0	0.728834	-0.618328	5	5	pseudo_transcript_0	0.242588	-6.5156	5	5	pseudo_transcript_0	0.21648	-3.84706	5	5	pseudo_transcript_0	0.595112	-3.27343	5	5	pseudo_transcript_0pseudo_transcript_0pseudo_transcript_0	0.276286	0.280007	5	5	pseudo_transcript_0	0.985286	-1.79505	5	5	pseudo_transcript_0	0.0941942	6.19652	5	5	pseudo_transcript_0	0.144063	3.25303	5	5	pseudo_transcript_0	0.451922	1.56049	5	5	pseudo_transcript_0pseudo_transcript_0pseudo_transcript_0	0.404263	-1.87644	5	5	pseudo_transcript_0	0.539812	-2.71011	5	5	pseudo_transcript_0	0.65376	2.0954	4	4	pseudo_transcript_0	0.774233	-0.128214	4	4	pseudo_transcript_0	0.532612	-0.830384	4.66667	4.66667	pseudo_transcript_0pseudo_transcript_0pseudo_transcript_0
pseudo_15293	0.168452	4.66995	3	3	pseudo_transcript_0	0.440477	-1.76269	3	3	pseudo_transcript_0	0.372132	-4.53444	4	4	pseudo_transcript_0	0.952206	-0.542398	3	3	pseudo_transcript_0	0.32702	-0.542398	3.33333	3.33333	pseudo_transcript_0pseudo_transcript_0pseudo_transcript_0	0.0535804	-7.1435	4	4	pseudo_transcript_0	0.107658	4.62011	2	2	pseudo_transcript_0	0.52183	3.74409	4	4	pseudo_transcript_0	0.963648	-0.8576	2	2	pseudo_transcript_0	0.22769	0.406898	3.33333	3.33333	pseudo_transcript_0pseudo_transcript_0pseudo_transcript_0	0.840225	-2.67703	4	4	pseudo_transcript_0	0.280818	2.76214	3	3	pseudo_transcript_0	0.938604	-0.380418	3	3	pseudo_transcript_0	0.433062	-2.35864	2	2	pseudo_transcript_0	0.686549	-0.0984385	3.33333	3.33333	pseudo_transcript_0pseudo_transcript_0pseudo_transcript_0
pseudo_15294	0.176261	-5.6591	4	4	pseudo_transcript_0	0.939232	1.66119	5	5	pseudo_transcript_0	0.271811	5.06185	3	3	pseudo_transcript_0	0.987416	0.378101	3	3	pseudo_transcript_0	0.462435	0.354644	4	4	pseudo_transcript_0pseudo_transcript_0pseudo_transcript_0	0.389075	0.391297	5	5	pseudo_transcript_0	0.00742106	10.5905	3	3	pseudo_transcript_0	0.843165	-2.97429	2	2	pseudo_transcript_0	0.0812323	3.07398	2	2	pseudo_transcript_0	0.41322	2.66917	3.33333	3.33333	pseudo_transcript_0pseudo_transcript_0pseudo_transcript_0	0.855788	-2.99562	5	5	pseudo_transcript_0	0.0058554	9.61659	4	4	pseudo_transcript_0	0.52696	2.91615	3	3	pseudo_transcript_0	0.0629811	2.81815	3	3	pseudo_transcript_0	0.462868	3.17904	4	4	pseudo_transcript_0pseudo_transcript_0pseudo_transcript_0
pseudo_15295	0.427079	1.64427	4	4	pseudo_transcript_0	0.954294	3.40706	5	5	pseudo_transcript_0	0.297141	-3.68651	3	3	pseudo_transcript_0	0.156748	-3.56495	2	2	pseudo_transcript_0	0.559504	0.454943	4	4	pseudo_transcript_0pseudo_transcript_0pseudo_transcript_0	0.648251	-1.06575	4	4	pseudo_transcript_0	0.708235	-1.47691	4	4	pseudo_transcript_0	0.945436	-0.0253108	4	4	pseudo_transcript_0	0.940696	-1.4379	3	3	pseudo_transcript_0	0.767307	-0.855987	4	4	pseudo_transcript_0pseudo_transcript_0pseudo_transcript_0	0.319811	2.80827	4	4	pseudo_transcript_0	0.750915	0.914387	5	5	pseudo_transcript_0	0.466726	-3.85323	4	4	pseudo_transcript_0	0.358281	-2.09982	3	3	pseudo_transcript_0	0.512484	-0.0435227	4.33333	4.33333	pseudo_transcript_0pseudo_transcript_0pseudo_transcript_0
pseudo_15296	0.442758	-3.78206	3	3	pseudo_transcript_0	0.342247	-2.92121	4	4	pseudo_transcript_0	0.401309	-3.34312	3	3	pseudo_transcript_0	0.201224	4.01614	1	1	pseudo_transcript_0	0.395438	-3.3488	3.33333	3.33333	pseudo_transcript_0pseudo_transcript_0pseudo_transcript_0	0.409392	1.11659	4	4	pseudo_transcript_0	0.484951	1.81238	4	4	pseudo_transcript_0	0.746331	-2.49794	4	4	pseudo_transcript_0	0.50094	-1.77499	3	3	pseudo_transcript_0	0.546892	0.143677	4	4	pseudo_transcript_0pseudo_transcript_0pseudo_transcript_0	0.935268	-1.79201	3	3	pseudo_transcript_0	0.576925	-3.95508	3	3	pseudo_transcript_0	0.370585	-3.802	4	4	pseudo_transcript_0	0.263291	-3.14894	3	3	pseudo_transcript_0	0.627593	-3.18303	3.33333	3.33333	pseudo_transcript_0pseudo_transcript_0pseudo_transcript_0
pseudo_15297	0.881106	-0.487104	2	2	pseudo_transcript_0	0.337909	-3.43264	3	3	pseudo_transcript_0	0.796937	-3.2671	5	5	pseudo_transcript_0	0.473669	-1.53402	1	1	pseudo_transcript_0	0.671984	-2.39562	3.33333	3.33333	pseudo_transcript_0pseudo_transcript_0pseudo_transcript_0	0.734935	-1.64823	4	4	pseudo_transcript_0	0.0941878	9.86098	4	4	pseudo_transcript_0	0.994866	-2.88271	4	4	pseudo_transcript_0	0.301663	0.617841	3	3	pseudo_transcript_0	0.607996	1.77668	4	4	pseudo_transcript_0pseudo_transcript_0pseudo_transcript_0	0.712014	-0.223548	4	4	pseudo_transcript_0	0.302356	3.52905	3	3	pseudo_transcript_0	0.734695	-0.67293	5	5	pseudo_transcript_0	0.366318	1.11656	3	3	pseudo_transcript_0	0.583022	0.877522	4	4	pseudo_transcript_0pseudo_transcript_0pseudo_transcript_0
pseudo_15298	0.407472	2.78187	5	5	pseudo_transcript_0	0.715496	-3.50059	5	5	pseudo_transcript_0	0.113371	-6.89845	5	5	pseudo_transcript_0	0.445824	-2.45627	5	5	pseudo_transcript_0	0.412113	-2.53906	5	5	pseudo_transcript_0pseudo_transcript_0pseudo_transcript_0	0.682298	-2.40855	5	5	pseudo_transcript_0	0.755481	-3.08228	5	5	pseudo_transcript_0	0.00771525	8.57926	5	5	pseudo_transcript_0	0.132666	0.576688	5	5	pseudo_transcript_0	0.481832	1.02948	5	5	pseudo_transcript_0pseudo_transcript_0pseudo_transcript_0	0.421073	0.827901	5	5	pseudo_transcript_0	0.423469	-5.82948	5	5	pseudo_transcript_0	0.49294	2.89802	4	4	pseudo_transcript_0	0.458281	0.596996	4	4	pseudo_transcript_0	0.445827	-0.701186	4.66667	4.66667	pseudo_transcript_0pseudo_transcript_0pseudo_transcript_0
pseudo_15299	0.521486	-3.75908	4	4	pseudo_transcript_0	0.660377	4.05565	4	4	pseudo_transcript_0	0.239116	-3.85165	3	3	pseudo_transcript_0	0.562325	-1.29547	3	3	pseudo_transcript_0	0.47366	-1.18503	3.66667	3.66667	pseudo_transcript_0pseudo_transcript_0pseudo_transcript_0	0.0919567	4.38271	5	5	pseudo_transcript_0	0.27864	2.39256	2	2	pseudo_transcript_0	0.931476	-0.136202	4	4	pseudo_transcript_0	0.0958837	4.38903	2	2	pseudo_transcript_0	0.434024	2.21302	3.66667	3.66667	pseudo_transcript_0pseudo_transcript_0pseudo_transcript_0	0.514217	0.507928	3	3	pseudo_transcript_0	0.109445	7.05655	4	4	pseudo_transcript_0	0.257775	-3.90846	3	3	pseudo_transcript_0	0.184157	2.63726	2	2	pseudo_transcript_0	0.293812	1.21867	3.33333	3.33333	pseudo_transcript_0pseudo_transcript_0pseudo_transcript_0
pseudo_153	0.362484	-5.01702	4	4	pseudo_transcript_0	0.897492	-0.428838	4	4	pseudo_transcript_0	0.815237	-0.283286	4	4	pseudo_transcript_0	0.364174	-1.37491	4	4	pseudo_transcript_0	0.691738	-1.90971	4	4	pseudo_transcript_0pseudo_transcript_0pseudo_transcript_0	0.708203	-1.57101	5	5	pseudo_transcript_0	0.433495	-0.543128	4	4	pseudo_transcript_0	0.937057	-1.65072	4	4	pseudo_transcript_0	0.480094	-0.382471	4	4	pseudo_transcript_0	0.692918	-1.25495	4.33333	4.33333	pseudo_transcript_0pseudo_transcript_0pseudo_transcript_0	0.417115	-5.98407	5	5	pseudo_transcript_0	0.823026	-0.235161	4	4	pseudo_transcript_0	0.517707	-1.87396	4	4	pseudo_transcript_0	0.660348	-1.71592	4	4	pseudo_transcript_0	0.585949	-2.69773	4.33333	4.33333	pseudo_transcript_0pseudo_transcript_0pseudo_transcript_0
pseudo_1530	0.416609	2.6502	2	2	pseudo_transcript_0	0.0507022	8.27481	3	3	pseudo_transcript_0	0.313892	-7.42543	1	1	pseudo_transcript_0	0.628988	1.26286	1	1	pseudo_transcript_0	0.260401	1.16653	2	2	pseudo_transcript_0pseudo_transcript_0pseudo_transcript_0	0.312807	-5.52082	4	4	pseudo_transcript_0	0.0403358	-8.27755	4	4	pseudo_transcript_0	0.108339	-8.54098	4	4	pseudo_transcript_0	0.00745986	-6.96553	4	4	pseudo_transcript_0	0.153827	-7.44645	4	4	pseudo_transcript_0pseudo_transcript_0pseudo_transcript_0	0.932145	-1.72584	4	4	pseudo_transcript_0	0.742177	-2.4688	4	4	pseudo_transcript_0	0.0182405	-8.90414	4	4	pseudo_transcript_0	0.0416263	-4.36626	4	4	pseudo_transcript_0	0.564188	-4.36626	4	4	pseudo_transcript_0pseudo_transcript_0pseudo_transcript_0
pseudo_15300	0.69088	1.04028	3	3	pseudo_transcript_0	0.0464165	-8.95308	5	5	pseudo_transcript_0	0.539073	2.53836	4	4	pseudo_transcript_0	0.667141	-0.416506	3	3	pseudo_transcript_0	0.425456	-1.79148	4	4	pseudo_transcript_0pseudo_transcript_0pseudo_transcript_0	0.378249	-4.91934	4	4	pseudo_transcript_0	0.035007	9.93326	5	5	pseudo_transcript_0	0.469677	3.81584	4	4	pseudo_transcript_0	0.174104	1.75547	4	4	pseudo_transcript_0	0.294311	2.94325	4.33333	4.33333	pseudo_transcript_0pseudo_transcript_0pseudo_transcript_0	0.688005	-2.97818	4	4	pseudo_transcript_0	0.835384	2.52428	4	4	pseudo_transcript_0	0.110653	6.41425	4	4	pseudo_transcript_0	0.441562	1.93892	4	4	pseudo_transcript_0	0.544681	1.98678	4	4	pseudo_transcript_0pseudo_transcript_0pseudo_transcript_0
pseudo_15301	0.368519	-6.62679	4	4	pseudo_transcript_0	0.890601	-3.38346	4	4	pseudo_transcript_0	0.567725	4.21384	4	4	pseudo_transcript_0	0.57689	-1.78397	2	2	pseudo_transcript_0	0.608948	-1.93214	4	4	pseudo_transcript_0pseudo_transcript_0pseudo_transcript_0	0.935808	0.0616036	5	5	pseudo_transcript_0	0.313945	-7.96654	5	5	pseudo_transcript_0	0.539196	-6.90973	5	5	pseudo_transcript_0	0.14591	-2.0439	5	5	pseudo_transcript_0	0.596316	-4.93822	5	5	pseudo_transcript_0pseudo_transcript_0pseudo_transcript_0	0.30095	-5.77119	4	4	pseudo_transcript_0	0.178244	-8.89577	5	5	pseudo_transcript_0	0.9622	-2.28891	5	5	pseudo_transcript_0	0.0588855	-3.91101	4	4	pseudo_transcript_0	0.480465	-5.65195	4.66667	4.66667	pseudo_transcript_0pseudo_transcript_0pseudo_transcript_0
pseudo_15302	0.344726	3.28127	2	2	pseudo_transcript_0	0.086239	-6.9046	5	5	pseudo_transcript_0	0.110912	-5.03997	4	4	pseudo_transcript_0	0.314252	-1.53642	2	2	pseudo_transcript_0	0.180626	-2.88777	3.66667	3.66667	pseudo_transcript_0pseudo_transcript_0pseudo_transcript_0	0.14234	-8.93848	4	4	pseudo_transcript_0	0.129253	4.5766	5	5	pseudo_transcript_0	0.0755635	4.79618	3	3	pseudo_transcript_0	0.679244	0.287879	3	3	pseudo_transcript_0	0.115719	0.144767	4	4	pseudo_transcript_0pseudo_transcript_0pseudo_transcript_0	0.996932	-1.33202	4	4	pseudo_transcript_0	0.698121	-2.66759	4	4	pseudo_transcript_0	0.932777	-2.77104	4	4	pseudo_transcript_0	0.467221	-1.44618	4	4	pseudo_transcript_0	0.875943	-2.25688	4	4	pseudo_transcript_0pseudo_transcript_0pseudo_transcript_0
pseudo_15303	0.537229	-4.04629	4	4	pseudo_transcript_0	0.323288	-4.85695	5	5	pseudo_transcript_0	0.494487	-3.05462	4	4	pseudo_transcript_0	0.203547	-2.67751	4	4	pseudo_transcript_0	0.451668	-3.98595	4.33333	4.33333	pseudo_transcript_0pseudo_transcript_0pseudo_transcript_0	0.392213	-3.32976	5	5	pseudo_transcript_0	0.243995	1.15543	5	5	pseudo_transcript_0	0.257269	-4.80735	5	5	pseudo_transcript_0	0.868131	-2.17607	5	5	pseudo_transcript_0	0.297826	-2.32722	5	5	pseudo_transcript_0pseudo_transcript_0pseudo_transcript_0	0.223919	-6.29517	5	5	pseudo_transcript_0	0.934231	-4.08256	5	5	pseudo_transcript_0	0.0644804	-7.24079	5	5	pseudo_transcript_0	0.0852436	-5.04481	5	5	pseudo_transcript_0	0.407544	-5.87284	5	5	pseudo_transcript_0pseudo_transcript_0pseudo_transcript_0
pseudo_15304	0.298461	4.24053	4	4	pseudo_transcript_0	0.737074	2.58588	3	3	pseudo_transcript_0	0.65628	0.732616	3	3	pseudo_transcript_0	0.675383	1.06782	2	2	pseudo_transcript_0	0.563939	2.51967	3.33333	3.33333	pseudo_transcript_0pseudo_transcript_0pseudo_transcript_0	0.0861694	-7.59098	5	5	pseudo_transcript_0	0.47939	-3.67033	3	3	pseudo_transcript_0	0.832755	-0.537737	4	4	pseudo_transcript_0	0.578646	-2.19962	3	3	pseudo_transcript_0	0.466105	-3.93301	4	4	pseudo_transcript_0pseudo_transcript_0pseudo_transcript_0	0.478157	-3.94171	5	5	pseudo_transcript_0	0.866453	0.0379618	4	4	pseudo_transcript_0	0.930512	-0.0468281	4	4	pseudo_transcript_0	0.998244	0.0594192	4	4	pseudo_transcript_0	0.758374	-1.31686	4.33333	4.33333	pseudo_transcript_0pseudo_transcript_0pseudo_transcript_0
pseudo_15305	0.32478	-2.65584	4	4	pseudo_transcript_0	0.0216094	-9.77139	4	4	pseudo_transcript_0	0.636859	2.03968	5	5	pseudo_transcript_0	0.263664	-3.55861	3	3	pseudo_transcript_0	0.327749	-3.46252	4.33333	4.33333	pseudo_transcript_0pseudo_transcript_0pseudo_transcript_0	0.809495	-1.87654	4	4	pseudo_transcript_0	0.867339	0.565084	5	5	pseudo_transcript_0	0.398619	-4.06835	4	4	pseudo_transcript_0	0.93244	-0.728184	3	3	pseudo_transcript_0	0.691817	-1.79327	4.33333	4.33333	pseudo_transcript_0pseudo_transcript_0pseudo_transcript_0	0.323567	-5.16217	4	4	pseudo_transcript_0	0.0375001	-9.98871	5	5	pseudo_transcript_0	0.543216	0.129912	5	5	pseudo_transcript_0	0.0437273	-6.25223	4	4	pseudo_transcript_0	0.301427	-5.00699	4.66667	4.66667	pseudo_transcript_0pseudo_transcript_0pseudo_transcript_0
pseudo_15306	0.162246	3.29017	5	5	pseudo_transcript_0	0.366172	-3.30163	3	3	pseudo_transcript_0	0.672473	-0.899467	4	4	pseudo_transcript_0	0.935468	-1.19684	3	3	pseudo_transcript_0	0.400297	-0.303642	4	4	pseudo_transcript_0pseudo_transcript_0pseudo_transcript_0	0.190812	3.56781	4	4	pseudo_transcript_0	0.545015	-3.73875	4	4	pseudo_transcript_0	0.171979	4.22634	4	4	pseudo_transcript_0	0.257188	2.82641	2	2	pseudo_transcript_0	0.302602	1.3518	4	4	pseudo_transcript_0pseudo_transcript_0pseudo_transcript_0	0.00640392	9.69178	4	4	pseudo_transcript_0	0.101626	-6.21472	3	3	pseudo_transcript_0	0.132848	4.03633	3	3	pseudo_transcript_0	0.404033	1.61017	1	1	pseudo_transcript_0	0.0802929	2.50446	3.33333	3.33333	pseudo_transcript_0pseudo_transcript_0pseudo_transcript_0
pseudo_15307	0.762789	0.690467	2	2	pseudo_transcript_0	0.420303	-3.24508	3	3	pseudo_transcript_0	0.880439	-0.125842	3	3	pseudo_transcript_0	0.0981979	-6.91478	1	1	pseudo_transcript_0	0.687844	-0.893487	2.66667	2.66667	pseudo_transcript_0pseudo_transcript_0pseudo_transcript_0	0.797149	-0.200627	3	3	pseudo_transcript_0	0.798287	3.07492	5	5	pseudo_transcript_0	0.327219	-3.17996	3	3	pseudo_transcript_0	0.763385	-0.101888	3	3	pseudo_transcript_0	0.640885	-0.101888	3.66667	3.66667	pseudo_transcript_0pseudo_transcript_0pseudo_transcript_0	0.839099	1.38289	3	3	pseudo_transcript_0	0.651384	-2.3781	4	4	pseudo_transcript_0	0.686147	-2.23495	4	4	pseudo_transcript_0	0.263433	-2.38681	2	2	pseudo_transcript_0	0.725544	-1.07672	3.66667	3.66667	pseudo_transcript_0pseudo_transcript_0pseudo_transcript_0
pseudo_15308	0.507605	2.66201	4	4	pseudo_transcript_1	0.0826014	7.92676	4	4	pseudo_transcript_0	0.0835435	-9.40495	5	5	pseudo_transcript_1	0.388725	-1.91331	4	4	pseudo_transcript_1	0.224583	0.394608	4.33333	4.33333	pseudo_transcript_1pseudo_transcript_0pseudo_transcript_1	0.627814	-2.44452	4	4	pseudo_transcript_0	0.369519	3.2782	5	5	pseudo_transcript_1	0.285042	3.98503	5	5	pseudo_transcript_1	0.210102	1.8735	5	5	pseudo_transcript_1	0.427459	1.60624	4.66667	4.66667	pseudo_transcript_0pseudo_transcript_1pseudo_transcript_1	0.370295	1.45032	5	5	pseudo_transcript_1	0.06483	6.50116	4	4	pseudo_transcript_0	0.410186	-5.39933	4	4	pseudo_transcript_1	0.422483	-2.37248	1	1	pseudo_transcript_0	0.28177	0.850713	4.33333	4.33333	pseudo_transcript_1pseudo_transcript_0pseudo_transcript_1
pseudo_15309	0.794652	-1.90002	5	5	pseudo_transcript_0	0.584318	2.47125	3	3	pseudo_transcript_0	0.449811	-3.845	4	4	pseudo_transcript_0	0.391516	1.69821	2	2	pseudo_transcript_0	0.609594	-1.09126	4	4	pseudo_transcript_0pseudo_transcript_0pseudo_transcript_0	0.792295	-1.11075	4	4	pseudo_transcript_0	0.816436	-1.28287	3	3	pseudo_transcript_0	0.710305	-0.0140413	4	4	pseudo_transcript_0	0.424798	0.570442	2	2	pseudo_transcript_0	0.773012	-0.802555	3.66667	3.66667	pseudo_transcript_0pseudo_transcript_0pseudo_transcript_0	0.960825	-2.75987	5	5	pseudo_transcript_0	0.432918	0.643288	4	4	pseudo_transcript_0	0.55396	-2.83956	3	3	pseudo_transcript_0	0.5477	0.694004	2	2	pseudo_transcript_0	0.649234	-1.65205	4	4	pseudo_transcript_0pseudo_transcript_0pseudo_transcript_0
pseudo_1531	0.39281	-4.17742	3	3	pseudo_transcript_0	0.385623	6.30301	2	2	pseudo_transcript_1	0.304484	4.59881	4	4	pseudo_transcript_0	0.225345	-3.16886	1	1	pseudo_transcript_1	0.360972	2.24147	3	3	pseudo_transcript_0pseudo_transcript_1pseudo_transcript_0	0.675914	-1.83083	4	4	pseudo_transcript_1	0.20342	-7.2711	2	2	pseudo_transcript_1	0.0841632	-7.94775	5	5	pseudo_transcript_0	0.164661	-4.40721	2	2	pseudo_transcript_1	0.321166	-5.68323	3.66667	3.66667	pseudo_transcript_1pseudo_transcript_1pseudo_transcript_0	0.392985	-5.46856	4	4	pseudo_transcript_0	0.333047	3.71568	5	5	pseudo_transcript_0	0.266647	-4.60804	4	4	pseudo_transcript_1	0.187855	-2.65047	3	3	pseudo_transcript_1	0.330893	-2.12031	4.33333	4.33333	pseudo_transcript_0pseudo_transcript_0pseudo_transcript_1
pseudo_15310	0.298356	2.38016	5	5	pseudo_transcript_0	0.155355	8.15365	4	4	pseudo_transcript_0	0.783017	0.574157	5	5	pseudo_transcript_0	0.147085	3.723	4	4	pseudo_transcript_0	0.412243	3.70266	4.66667	4.66667	pseudo_transcript_0pseudo_transcript_0pseudo_transcript_0	0.493906	-1.32219	5	5	pseudo_transcript_0	0.105841	-9.0797	5	5	pseudo_transcript_0	0.156062	6.76515	5	5	pseudo_transcript_0	0.619357	-1.92654	5	5	pseudo_transcript_0	0.251936	-1.21225	5	5	pseudo_transcript_0pseudo_transcript_0pseudo_transcript_0	0.389344	2.30424	4	4	pseudo_transcript_0	0.587668	-2.78406	5	5	pseudo_transcript_0	0.10457	7.20371	5	5	pseudo_transcript_0	0.150261	2.40852	4	4	pseudo_transcript_0	0.360527	2.2413	4.66667	4.66667	pseudo_transcript_0pseudo_transcript_0pseudo_transcript_0
pseudo_15311	0.69844	0.988165	3	3	pseudo_transcript_0	0.0518609	-7.25541	5	5	pseudo_transcript_0	0.881245	-3.84543	5	5	pseudo_transcript_0	0.0998379	-2.29308	3	3	pseudo_transcript_0	0.543849	-3.37089	4.33333	4.33333	pseudo_transcript_0pseudo_transcript_0pseudo_transcript_0	0.0992121	-6.99481	5	5	pseudo_transcript_0	0.33622	4.2785	5	5	pseudo_transcript_0	0.650593	4.35874	5	5	pseudo_transcript_0	0.716707	-0.417964	5	5	pseudo_transcript_0	0.362008	0.547475	5	5	pseudo_transcript_0pseudo_transcript_0pseudo_transcript_0	0.384093	-6.49742	5	5	pseudo_transcript_0	0.36081	-2.50024	5	5	pseudo_transcript_0	0.617991	1.61564	4	4	pseudo_transcript_0	0.684973	-2.66677	4	4	pseudo_transcript_0	0.454298	-2.46067	4.66667	4.66667	pseudo_transcript_0pseudo_transcript_0pseudo_transcript_0
pseudo_15312	0.0896267	-6.98449	3	3	pseudo_transcript_1	0.762767	2.80887	4	4	pseudo_transcript_1	0.13397	-6.07039	3	3	pseudo_transcript_0	0.0972496	-3.67729	2	2	pseudo_transcript_0	0.328788	-3.41534	3.33333	3.33333	pseudo_transcript_1pseudo_transcript_1pseudo_transcript_0	0.448964	-3.18916	4	4	pseudo_transcript_1	0.115362	5.76498	3	3	pseudo_transcript_1	0.101174	6.73375	3	3	pseudo_transcript_1	0.672375	-1.82265	1	1	pseudo_transcript_1	0.221833	3.10319	3.33333	3.33333	pseudo_transcript_1pseudo_transcript_1pseudo_transcript_1	0.0280354	-6.84371	4	4	pseudo_transcript_1	0.0604657	7.65284	2	2	pseudo_transcript_1	0.118776	-7.59422	4	4	pseudo_transcript_0	0.0646074	-3.56604	4	4	pseudo_transcript_0	0.0690925	-2.26169	3.33333	3.33333	pseudo_transcript_1pseudo_transcript_1pseudo_transcript_0
pseudo_15313	0.286853	5.01716	4	4	pseudo_transcript_1	0.253434	5.1535	4	4	pseudo_transcript_1	0.315822	3.91131	4	4	pseudo_transcript_0	0.0882408	4.75291	4	4	pseudo_transcript_1	0.28537	4.69399	4	4	pseudo_transcript_1pseudo_transcript_1pseudo_transcript_0	0.771951	-0.0978079	4	4	pseudo_transcript_0	0.530277	-7.5048	5	5	pseudo_transcript_1	0.563702	1.46275	4	4	pseudo_transcript_1	0.785755	-0.838345	4	4	pseudo_transcript_0	0.621977	-2.04662	4.33333	4.33333	pseudo_transcript_0pseudo_transcript_1pseudo_transcript_1	0.169136	2.94807	4	4	pseudo_transcript_1	0.301443	-3.90259	4	4	pseudo_transcript_0	0.157354	4.23814	4	4	pseudo_transcript_1	0.0462374	3.12721	4	4	pseudo_transcript_1	0.209311	1.09454	4	4	pseudo_transcript_1pseudo_transcript_0pseudo_transcript_1
pseudo_15314	0.360498	-6.09772	2	2	pseudo_transcript_0	0.210721	-4.15338	4	4	pseudo_transcript_0	0.154087	3.29202	4	4	pseudo_transcript_0	0.376038	1.73817	2	2	pseudo_transcript_1	0.241769	-2.31969	3.33333	3.33333	pseudo_transcript_0pseudo_transcript_0pseudo_transcript_0	0.0863273	-6.46596	4	4	pseudo_transcript_1	0.050102	9.10968	2	2	pseudo_transcript_1	0.371736	-1.75568	4	4	pseudo_transcript_0	0.0741029	-4.62707	2	2	pseudo_transcript_0	0.169388	0.296016	3.33333	3.33333	pseudo_transcript_1pseudo_transcript_1pseudo_transcript_0	0.00799717	-7.6871	4	4	pseudo_transcript_0	0.0196534	8.99115	3	3	pseudo_transcript_1	0.391002	3.5215	3	3	pseudo_transcript_1	0.127172	-3.63849	2	2	pseudo_transcript_0	0.139551	1.60852	3.33333	3.33333	pseudo_transcript_0pseudo_transcript_1pseudo_transcript_1
pseudo_15315	0.0347626	-7.58226	3	3	pseudo_transcript_0	0.601987	2.1525	4	4	pseudo_transcript_0	0.18563	-5.51642	2	2	pseudo_transcript_0	0.410298	-1.51222	2	2	pseudo_transcript_0	0.274127	-3.64873	3	3	pseudo_transcript_0pseudo_transcript_0pseudo_transcript_0	0.660191	-3.12982	5	5	pseudo_transcript_0	0.63857	-1.02971	4	4	pseudo_transcript_0	0.534635	1.38137	3	3	pseudo_transcript_0	0.522082	0.0520821	3	3	pseudo_transcript_0	0.611132	-0.926054	4	4	pseudo_transcript_0pseudo_transcript_0pseudo_transcript_0	0.0150196	-7.79452	4	4	pseudo_transcript_0	0.320917	1.32284	4	4	pseudo_transcript_0	0.573523	-2.29086	3	3	pseudo_transcript_0	0.97929	-0.359094	2	2	pseudo_transcript_0	0.303153	-2.92085	3.66667	3.66667	pseudo_transcript_0pseudo_transcript_0pseudo_transcript_0
pseudo_15316	0.248645	-4.80317	4	4	pseudo_transcript_0	0.763803	-2.15873	5	5	pseudo_transcript_0	0.617037	0.910724	4	4	pseudo_transcript_0	0.849053	0.10859	3	3	pseudo_transcript_0	0.543162	-2.01706	4.33333	4.33333	pseudo_transcript_0pseudo_transcript_0pseudo_transcript_0	0.584572	-0.927379	5	5	pseudo_transcript_0	0.436089	3.11114	5	5	pseudo_transcript_0	0.332725	-5.81985	5	5	pseudo_transcript_0	0.890308	-1.59074	5	5	pseudo_transcript_0	0.451129	-1.21203	5	5	pseudo_transcript_0pseudo_transcript_0pseudo_transcript_0	0.481209	-7.07234	5	5	pseudo_transcript_0	0.779265	0.688477	4	4	pseudo_transcript_0	0.68388	-5.40784	5	5	pseudo_transcript_0	0.299243	-3.82222	4	4	pseudo_transcript_0	0.648118	-3.93057	4.66667	4.66667	pseudo_transcript_0pseudo_transcript_0pseudo_transcript_0
pseudo_15317	0.937957	0.626254	4	4	pseudo_transcript_0	0.2081	-5.00314	3	3	pseudo_transcript_0	0.776245	2.15558	4	4	pseudo_transcript_0	0.9087	0.0320643	2	2	pseudo_transcript_0	0.640767	-0.740436	3.66667	3.66667	pseudo_transcript_0pseudo_transcript_0pseudo_transcript_0	0.435503	-5.96051	5	5	pseudo_transcript_0	0.311029	-0.167411	4	4	pseudo_transcript_0	0.59735	-2.18683	4	4	pseudo_transcript_0	0.734534	-1.43305	3	3	pseudo_transcript_0	0.447961	-2.77158	4.33333	4.33333	pseudo_transcript_0pseudo_transcript_0pseudo_transcript_0	0.590344	-2.67482	5	5	pseudo_transcript_0	0.47663	-6.08741	4	4	pseudo_transcript_0	0.984085	-1.01981	4	4	pseudo_transcript_0	0.545122	-1.86863	3	3	pseudo_transcript_0	0.683686	-3.26068	4.33333	4.33333	pseudo_transcript_0pseudo_transcript_0pseudo_transcript_0
pseudo_15318	0.241577	-4.0394	3	3	pseudo_transcript_0	0.652581	2.0757	5	5	pseudo_transcript_0	0.173179	-5.88469	5	5	pseudo_transcript_0	0.0859529	-3.44736	3	3	pseudo_transcript_0	0.355779	-2.61613	4.33333	4.33333	pseudo_transcript_0pseudo_transcript_0pseudo_transcript_0	0.17288	-6.55836	5	5	pseudo_transcript_0	0.611845	-0.609691	5	5	pseudo_transcript_0	0.185058	5.17143	5	5	pseudo_transcript_0	0.611823	-0.0560313	5	5	pseudo_transcript_0	0.323261	-0.665539	5	5	pseudo_transcript_0pseudo_transcript_0pseudo_transcript_0	0.0492174	-7.28784	5	5	pseudo_transcript_0	0.20529	2.74917	4	4	pseudo_transcript_0	0.939576	-2.23685	4	4	pseudo_transcript_0	0.641142	-1.07012	3	3	pseudo_transcript_0	0.398028	-2.25851	4.33333	4.33333	pseudo_transcript_0pseudo_transcript_0pseudo_transcript_0
pseudo_15319	0.593705	-3.0981	4	4	pseudo_transcript_0	0.228239	6.00741	4	4	pseudo_transcript_0	0.278457	-3.84199	3	3	pseudo_transcript_0	0.411764	-1.48986	2	2	pseudo_transcript_0	0.3668	-0.310893	3.66667	3.66667	pseudo_transcript_0pseudo_transcript_0pseudo_transcript_0	0.92677	-1.32793	5	5	pseudo_transcript_0	0.598603	-2.38464	5	5	pseudo_transcript_0	0.898992	-1.80407	4	4	pseudo_transcript_0	0.281893	-2.72622	4	4	pseudo_transcript_0	0.808121	-1.83888	4.66667	4.66667	pseudo_transcript_0pseudo_transcript_0pseudo_transcript_0	0.783994	-2.99023	4	4	pseudo_transcript_0	0.693295	1.18478	5	5	pseudo_transcript_0	0.256956	-5.49401	4	4	pseudo_transcript_0	0.22025	-2.16717	4	4	pseudo_transcript_0	0.578082	-2.43315	4.33333	4.33333	pseudo_transcript_0pseudo_transcript_0pseudo_transcript_0
pseudo_1532	0.19431	-5.84036	4	4	pseudo_transcript_0	0.251434	2.46263	5	5	pseudo_transcript_0	0.648351	-0.444119	4	4	pseudo_transcript_0	0.180703	-2.37564	3	3	pseudo_transcript_0	0.364699	-1.27395	4.33333	4.33333	pseudo_transcript_0pseudo_transcript_0pseudo_transcript_0	0.736592	-2.84073	5	5	pseudo_transcript_0	0.740309	-1.26899	5	5	pseudo_transcript_0	0.524778	2.15318	5	5	pseudo_transcript_0	0.905141	-1.67293	5	5	pseudo_transcript_0	0.667227	-0.652183	5	5	pseudo_transcript_0pseudo_transcript_0pseudo_transcript_0	0.164811	-5.84618	5	5	pseudo_transcript_0	0.321469	2.3013	4	4	pseudo_transcript_0	0.870461	1.06495	5	5	pseudo_transcript_0	0.673152	-0.724999	4	4	pseudo_transcript_0	0.452247	-0.826641	4.66667	4.66667	pseudo_transcript_0pseudo_transcript_0pseudo_transcript_0
pseudo_15320	0.0268658	-8.39234	5	5	pseudo_transcript_0	0.960437	1.5137	3	3	pseudo_transcript_0	0.717271	2.8803	4	4	pseudo_transcript_0	0.155245	-3.29039	2	2	pseudo_transcript_0	0.568192	-1.33278	4	4	pseudo_transcript_0pseudo_transcript_0pseudo_transcript_0	0.227013	5.8692	5	5	pseudo_transcript_0	0.330427	-4.68026	5	5	pseudo_transcript_0	0.707158	-1.22766	3	3	pseudo_transcript_0	1	-1.03771	3	3	pseudo_transcript_0	0.421533	-0.0129048	4.33333	4.33333	pseudo_transcript_0pseudo_transcript_0pseudo_transcript_0	0.109261	-4.92538	3	3	pseudo_transcript_0	0.512066	-5.5905	5	5	pseudo_transcript_0	0.651295	2.35777	4	4	pseudo_transcript_0	0.114573	-3.26728	3	3	pseudo_transcript_0	0.424207	-2.71937	4	4	pseudo_transcript_0pseudo_transcript_0pseudo_transcript_0
pseudo_15321	0.89678	2.88119	4	4	pseudo_transcript_0	0.442855	-4.03803	4	4	pseudo_transcript_0	0.544982	2.65374	4	4	pseudo_transcript_0	0.945508	0.686867	3	3	pseudo_transcript_0	0.628206	0.498966	4	4	pseudo_transcript_0pseudo_transcript_0pseudo_transcript_0	0.2553	-5.56063	4	4	pseudo_transcript_0	0.687305	2.59066	4	4	pseudo_transcript_0	0.892505	-1.17949	3	3	pseudo_transcript_0	0.676711	-1.38147	3	3	pseudo_transcript_0	0.611703	-1.38315	3.66667	3.66667	pseudo_transcript_0pseudo_transcript_0pseudo_transcript_0	0.534694	-0.932528	5	5	pseudo_transcript_0	0.558312	-1.1423	3	3	pseudo_transcript_0	0.531823	1.39683	4	4	pseudo_transcript_0	0.958096	0.50273	3	3	pseudo_transcript_0	0.541609	-0.225998	4	4	pseudo_transcript_0pseudo_transcript_0pseudo_transcript_0
pseudo_15322	0.488588	3.60767	5	5	pseudo_transcript_0	0.537388	-1.65743	4	4	pseudo_transcript_0	0.878947	2.64596	2	2	pseudo_transcript_0	0.823601	0.464457	2	2	pseudo_transcript_0	0.634974	1.53207	3.66667	3.66667	pseudo_transcript_0pseudo_transcript_0pseudo_transcript_0	0.22267	-5.2506	5	5	pseudo_transcript_0	0.358382	1.74299	5	5	pseudo_transcript_0	0.207883	-7.7175	4	4	pseudo_transcript_0	0.180842	-3.63354	4	4	pseudo_transcript_0	0.262978	-3.7417	4.66667	4.66667	pseudo_transcript_0pseudo_transcript_0pseudo_transcript_0	0.863505	-0.971656	5	5	pseudo_transcript_0	0.82254	-0.204819	5	5	pseudo_transcript_0	0.224539	-5.3861	4	4	pseudo_transcript_0	0.448559	-1.8921	4	4	pseudo_transcript_0	0.636861	-2.18753	4.66667	4.66667	pseudo_transcript_0pseudo_transcript_0pseudo_transcript_0
pseudo_15323	0.214147	5.26985	4	4	pseudo_transcript_0	0.740099	3.41963	4	4	pseudo_transcript_0	0.254799	7.51022	5	5	pseudo_transcript_0	0.665612	0.909033	3	3	pseudo_transcript_0	0.403015	5.3999	4.33333	4.33333	pseudo_transcript_0pseudo_transcript_0pseudo_transcript_0	0.275999	-3.49484	3	3	pseudo_transcript_0	0.796408	-0.810367	3	3	pseudo_transcript_0	0.536379	-3.44876	4	4	pseudo_transcript_0	0.759362	-0.309453	2	2	pseudo_transcript_0	0.536262	-2.58466	3.33333	3.33333	pseudo_transcript_0pseudo_transcript_0pseudo_transcript_0	0.617536	2.46266	4	4	pseudo_transcript_0	0.974434	0.234678	3	3	pseudo_transcript_0	0.291247	3.30806	5	5	pseudo_transcript_0	0.936274	-0.252542	2	2	pseudo_transcript_0	0.627739	2.0018	4	4	pseudo_transcript_0pseudo_transcript_0pseudo_transcript_0
pseudo_15324	0.00285468	10.2566	5	5	pseudo_transcript_0	0.958146	1.49398	3	3	pseudo_transcript_0	0.335127	3.3003	4	4	pseudo_transcript_0	0.767938	0.867661	2	2	pseudo_transcript_0	0.432043	5.01695	4	4	pseudo_transcript_0pseudo_transcript_0pseudo_transcript_0	0.11917	-6.75014	4	4	pseudo_transcript_0	0.960987	-2.40516	4	4	pseudo_transcript_0	0.0962982	7.25474	2	2	pseudo_transcript_0	0.0816029	3.02884	2	2	pseudo_transcript_0	0.392152	-0.633522	3.33333	3.33333	pseudo_transcript_0pseudo_transcript_0pseudo_transcript_0	0.0439215	6.12779	5	5	pseudo_transcript_0	0.999548	-0.34648	4	4	pseudo_transcript_0	0.00863765	10.5002	3	3	pseudo_transcript_0	0.167593	2.59762	2	2	pseudo_transcript_0	0.350702	5.42716	4	4	pseudo_transcript_0pseudo_transcript_0pseudo_transcript_0
pseudo_15325	0.370545	-4.94924	4	4	pseudo_transcript_0	0.490064	0.684643	4	4	pseudo_transcript_0	0.634584	-1.338	5	5	pseudo_transcript_0	0.26176	-1.5872	4	4	pseudo_transcript_0	0.498397	-1.86753	4.33333	4.33333	pseudo_transcript_0pseudo_transcript_0pseudo_transcript_0	0.340966	3.29218	5	5	pseudo_transcript_0	0.663763	-4.18433	5	5	pseudo_transcript_0	0.955788	0.606229	5	5	pseudo_transcript_0	0.414822	0.933767	5	5	pseudo_transcript_0	0.653506	-0.0953089	5	5	pseudo_transcript_0pseudo_transcript_0pseudo_transcript_0	0.995179	-0.48506	4	4	pseudo_transcript_0	0.98667	-2.74076	5	5	pseudo_transcript_0	0.82987	-1.11698	4	4	pseudo_transcript_0	0.310792	-2.53364	3	3	pseudo_transcript_0	0.93724	-1.4476	4.33333	4.33333	pseudo_transcript_0pseudo_transcript_0pseudo_transcript_0
pseudo_15326	0.318727	3.38654	3	3	pseudo_transcript_0	0.898745	-0.704748	3	3	pseudo_transcript_0	0.514539	-3.32549	3	3	pseudo_transcript_0	0.0989415	-6.88258	1	1	pseudo_transcript_0	0.577337	-0.214566	3	3	pseudo_transcript_0pseudo_transcript_0pseudo_transcript_0	0.273786	-6.40509	5	5	pseudo_transcript_0	0.529467	-4.15166	4	4	pseudo_transcript_0	0.465733	-2.1927	4	4	pseudo_transcript_0	0.350409	-3.31167	4	4	pseudo_transcript_0	0.422995	-4.24982	4.33333	4.33333	pseudo_transcript_0pseudo_transcript_0pseudo_transcript_0	0.94283	-2.36658	5	5	pseudo_transcript_0	0.626698	-4.99381	4	4	pseudo_transcript_0	0.0444442	-7.00067	3	3	pseudo_transcript_0	0.221694	-2.96657	3	3	pseudo_transcript_0	0.537991	-4.78702	4	4	pseudo_transcript_0pseudo_transcript_0pseudo_transcript_0
pseudo_15327	0.371899	-5.05193	4	4	pseudo_transcript_0	0.678965	-0.820452	4	4	pseudo_transcript_0	0.397493	-3.24915	4	4	pseudo_transcript_0	0.092393	-3.04051	4	4	pseudo_transcript_0	0.482786	-3.04051	4	4	pseudo_transcript_0pseudo_transcript_0pseudo_transcript_0	0.222781	2.22088	4	4	pseudo_transcript_0	0.188678	2.267	3	3	pseudo_transcript_0	0.215803	4.5421	4	4	pseudo_transcript_0	0.125307	2.30032	3	3	pseudo_transcript_0	0.209087	3.00999	3.66667	3.66667	pseudo_transcript_0pseudo_transcript_0pseudo_transcript_0	0.995179	-2.27656	4	4	pseudo_transcript_0	0.65506	1.12149	4	4	pseudo_transcript_0	0.687825	1.34816	4	4	pseudo_transcript_0	0.613237	0.682273	4	4	pseudo_transcript_0	0.779354	0.0643607	4	4	pseudo_transcript_0pseudo_transcript_0pseudo_transcript_0
pseudo_15328	0.60663	3.28833	5	5	pseudo_transcript_0	0.512516	-3.28322	3	3	pseudo_transcript_0	0.501772	-1.19995	3	3	pseudo_transcript_0	0.429705	-1.09092	3	3	pseudo_transcript_0	0.540306	-0.39828	3.66667	3.66667	pseudo_transcript_0pseudo_transcript_0pseudo_transcript_0	0.612209	-3.12024	5	5	pseudo_transcript_0	0.558969	-5.88059	5	5	pseudo_transcript_0	0.401239	1.13533	4	4	pseudo_transcript_0	0.797294	-1.36294	4	4	pseudo_transcript_0	0.524139	-2.62183	4.66667	4.66667	pseudo_transcript_0pseudo_transcript_0pseudo_transcript_0	0.919925	-1.0377	4	4	pseudo_transcript_0	0.177592	-9.96057	5	5	pseudo_transcript_0	0.704256	1.00151	4	4	pseudo_transcript_0	0.342542	-2.34843	3	3	pseudo_transcript_0	0.600591	-3.33225	4.33333	4.33333	pseudo_transcript_0pseudo_transcript_0pseudo_transcript_0
pseudo_15329	0.543089	3.20585	4	4	pseudo_transcript_0	0.472641	3.99521	3	3	pseudo_transcript_0	0.526575	-4.04892	4	4	pseudo_transcript_0	0.216571	2.49523	2	2	pseudo_transcript_0	0.514101	1.05071	3.66667	3.66667	pseudo_transcript_0pseudo_transcript_0pseudo_transcript_0	0.593652	-4.43152	4	4	pseudo_transcript_0	0.832883	-2.40724	2	2	pseudo_transcript_0	0.014152	9.90708	3	3	pseudo_transcript_0	0.644167	0.330489	1	1	pseudo_transcript_0	0.480229	1.02278	3	3	pseudo_transcript_0pseudo_transcript_0pseudo_transcript_0	0.779776	-0.0875585	4	4	pseudo_transcript_0	0.568912	2.70437	3	3	pseudo_transcript_0	0.0375172	10.2877	2	2	pseudo_transcript_0	0.0895608	3.04663	2	2	pseudo_transcript_0	0.462068	4.30151	3	3	pseudo_transcript_0pseudo_transcript_0pseudo_transcript_0
pseudo_1533	0.51598	2.48429	5	5	pseudo_transcript_0	0.330671	4.7975	4	4	pseudo_transcript_0	0.521421	-1.06208	5	5	pseudo_transcript_0	0.772945	1.08687	4	4	pseudo_transcript_0	0.456024	2.07324	4.66667	4.66667	pseudo_transcript_0pseudo_transcript_0pseudo_transcript_0	0.207596	2.17899	5	5	pseudo_transcript_0	0.596243	-4.40298	4	4	pseudo_transcript_0	0.395664	2.22232	5	5	pseudo_transcript_0	0.906411	-0.799611	4	4	pseudo_transcript_0	0.399834	-0.000556289	4.66667	4.66667	pseudo_transcript_0pseudo_transcript_0pseudo_transcript_0	0.092224	6.62389	5	5	pseudo_transcript_0	0.592559	0.622661	5	5	pseudo_transcript_0	0.747014	1.2203	5	5	pseudo_transcript_0	0.11729	3.22929	5	5	pseudo_transcript_0	0.477266	2.82228	5	5	pseudo_transcript_0pseudo_transcript_0pseudo_transcript_0
pseudo_15330	0.567269	-2.1171	4	4	pseudo_transcript_0	0.152525	-6.82489	5	5	pseudo_transcript_0	0.921846	-0.397219	4	4	pseudo_transcript_0	0.248087	-2.01021	4	4	pseudo_transcript_0	0.547214	-3.11307	4.33333	4.33333	pseudo_transcript_0pseudo_transcript_0pseudo_transcript_0	0.898393	-1.32703	4	4	pseudo_transcript_0	0.12557	5.06998	5	5	pseudo_transcript_0	0.857481	-2.08376	4	4	pseudo_transcript_0	0.654836	-0.559457	4	4	pseudo_transcript_0	0.627148	0.553064	4.33333	4.33333	pseudo_transcript_0pseudo_transcript_0pseudo_transcript_0	0.610204	-2.92127	4	4	pseudo_transcript_0	0.888774	-1.95555	4	4	pseudo_transcript_0	0.84055	-2.4078	4	4	pseudo_transcript_0	0.345089	-2.32725	4	4	pseudo_transcript_0	0.779843	-2.42821	4	4	pseudo_transcript_0pseudo_transcript_0pseudo_transcript_0
pseudo_15331	0.529969	3.29063	5	5	pseudo_transcript_0	0.278878	7.76663	1	1	pseudo_transcript_0	0.669835	3.93164	5	5	pseudo_transcript_0	0.24697	3.38728	1	1	pseudo_transcript_0	0.492894	4.9963	3.66667	3.66667	pseudo_transcript_0pseudo_transcript_0pseudo_transcript_0	0.623892	-4.2104	5	5	pseudo_transcript_0	0.00931122	-9.62159	3	3	pseudo_transcript_0	0.158788	4.00578	4	4	pseudo_transcript_0	0.537949	-2.77235	3	3	pseudo_transcript_0	0.263997	-3.2754	4	4	pseudo_transcript_0pseudo_transcript_0pseudo_transcript_0	0.275524	-7.55186	5	5	pseudo_transcript_0	0.20529	-3.33541	4	4	pseudo_transcript_0	0.0600827	6.79939	3	3	pseudo_transcript_0	0.947297	-0.0746276	3	3	pseudo_transcript_0	0.180299	-1.36263	4	4	pseudo_transcript_0pseudo_transcript_0pseudo_transcript_0
pseudo_15332	0.86136	0.422149	2	2	pseudo_transcript_0	0.0884886	-6.54415	4	4	pseudo_transcript_0	0.134327	5.56478	3	3	pseudo_transcript_0	0.939401	0.0789838	2	2	pseudo_transcript_0	0.361392	-0.185742	3	3	pseudo_transcript_0pseudo_transcript_0pseudo_transcript_0	0.664802	-1.05411	3	3	pseudo_transcript_0	0.440447	3.34902	4	4	pseudo_transcript_0	0.231947	-4.89224	2	2	pseudo_transcript_0	0.803411	-0.177881	1	1	pseudo_transcript_0	0.445732	-0.865779	3	3	pseudo_transcript_0pseudo_transcript_0pseudo_transcript_0	0.60728	0.3511	3	3	pseudo_transcript_0	0.156405	-4.40612	3	3	pseudo_transcript_0	0.426905	1.81473	4	4	pseudo_transcript_0	0.687908	0.432135	3	3	pseudo_transcript_0	0.396863	-0.746761	3.33333	3.33333	pseudo_transcript_0pseudo_transcript_0pseudo_transcript_0
pseudo_15333	0.321769	-7.39416	1	1	pseudo_transcript_0	0.777536	1.06508	3	3	pseudo_transcript_0	0.560494	-1.3789	4	4	pseudo_transcript_0	0.180225	-3.68078	1	1	pseudo_transcript_0	0.553266	-2.56933	2.66667	2.66667	pseudo_transcript_0pseudo_transcript_0pseudo_transcript_0	0.09649	-7.58941	4	4	pseudo_transcript_0	0.348917	2.34621	3	3	pseudo_transcript_0	0.963142	-1.28641	4	4	pseudo_transcript_0	0.922817	-1.61512	3	3	pseudo_transcript_0	0.469516	-2.17654	3.66667	3.66667	pseudo_transcript_0pseudo_transcript_0pseudo_transcript_0	0.0599077	-7.03028	4	4	pseudo_transcript_0	0.292652	3.4072	3	3	pseudo_transcript_0	0.511089	-2.79106	4	4	pseudo_transcript_0	0.222336	-2.13805	3	3	pseudo_transcript_0	0.287883	-2.13805	3.66667	3.66667	pseudo_transcript_0pseudo_transcript_0pseudo_transcript_0
pseudo_15334	0.941364	-2.89398	5	5	pseudo_transcript_0	0.0705273	8.73544	5	5	pseudo_transcript_0	0.241732	-4.65896	5	5	pseudo_transcript_0	0.909953	0.501996	5	5	pseudo_transcript_0	0.417874	0.394166	5	5	pseudo_transcript_0pseudo_transcript_0pseudo_transcript_0	0.480249	3.06544	5	5	pseudo_transcript_0	0.918793	-1.35967	4	4	pseudo_transcript_0	0.202633	2.1615	5	5	pseudo_transcript_0	0.525909	0.129273	4	4	pseudo_transcript_0	0.533891	1.28909	4.66667	4.66667	pseudo_transcript_0pseudo_transcript_0pseudo_transcript_0	0.492287	0.718656	5	5	pseudo_transcript_0	0.0658724	7.70079	5	5	pseudo_transcript_0	0.993901	-2.74806	5	5	pseudo_transcript_0	0.316251	2.59182	5	5	pseudo_transcript_0	0.517353	1.89046	5	5	pseudo_transcript_0pseudo_transcript_0pseudo_transcript_0
pseudo_15335	0.306814	-3.40841	3	3	pseudo_transcript_0	0.308165	5.65315	2	2	pseudo_transcript_0	0.238964	5.61477	5	5	pseudo_transcript_0	0.367758	1.75973	2	2	pseudo_transcript_0	0.284647	2.61984	3.33333	3.33333	pseudo_transcript_0pseudo_transcript_0pseudo_transcript_0	0.376676	-1.08653	5	5	pseudo_transcript_0	0.747373	-1.821	1	1	pseudo_transcript_0	0.765609	-2.01161	5	5	pseudo_transcript_0	0.53866	0.631841	1	1	pseudo_transcript_0	0.629886	-1.63971	3.66667	3.66667	pseudo_transcript_0pseudo_transcript_0pseudo_transcript_0	0.527919	-3.89486	4	4	pseudo_transcript_0	0.111356	5.91183	2	2	pseudo_transcript_0	0.29218	3.25508	5	5	pseudo_transcript_0	0.0794664	3.3158	2	2	pseudo_transcript_0	0.310485	1.75735	3.66667	3.66667	pseudo_transcript_0pseudo_transcript_0pseudo_transcript_0
pseudo_15336	0.197373	-8.0733	4	4	pseudo_transcript_0	0.969716	1.93138	4	4	pseudo_transcript_0	0.860733	-3.64162	5	5	pseudo_transcript_0	0.917089	-0.7904	3	3	pseudo_transcript_0	0.675941	-3.26118	4.33333	4.33333	pseudo_transcript_0pseudo_transcript_0pseudo_transcript_0	0.585223	1.11724	5	5	pseudo_transcript_0	0.279391	4.38048	3	3	pseudo_transcript_0	0.484538	-0.292036	4	4	pseudo_transcript_0	0.294434	1.23824	3	3	pseudo_transcript_0	0.449717	1.73523	4	4	pseudo_transcript_0pseudo_transcript_0pseudo_transcript_0	0.28581	-3.11458	4	4	pseudo_transcript_0	0.214241	5.36796	3	3	pseudo_transcript_0	0.858039	-1.89004	5	5	pseudo_transcript_0	0.995943	0.207225	3	3	pseudo_transcript_0	0.452697	0.121116	4	4	pseudo_transcript_0pseudo_transcript_0pseudo_transcript_0
pseudo_15337	0.304398	-4.66135	3	3	pseudo_transcript_0	0.447307	-1.25618	4	4	pseudo_transcript_0	0.217895	3.76036	3	3	pseudo_transcript_0	0.660376	1.10248	1	1	pseudo_transcript_0	0.3232	-0.719059	3.33333	3.33333	pseudo_transcript_0pseudo_transcript_0pseudo_transcript_0	0.931177	-1.77091	4	4	pseudo_transcript_0	0.718923	-4.76943	5	5	pseudo_transcript_0	0.352936	-2.68151	4	4	pseudo_transcript_0	0.151006	-2.7967	3	3	pseudo_transcript_0	0.667679	-3.07395	4.33333	4.33333	pseudo_transcript_0pseudo_transcript_0pseudo_transcript_0	0.165085	-6.21978	4	4	pseudo_transcript_0	0.351311	-5.83676	5	5	pseudo_transcript_0	0.963012	3.50082	5	5	pseudo_transcript_0	0.175892	-4.46389	4	4	pseudo_transcript_0	0.493136	-2.85191	4.66667	4.66667	pseudo_transcript_0pseudo_transcript_0pseudo_transcript_0
pseudo_15338	0.102399	-7.97407	4	4	pseudo_transcript_0	0.530839	4.48633	4	4	pseudo_transcript_0	0.592145	-3.23885	4	4	pseudo_transcript_0	0.340218	-1.22499	3	3	pseudo_transcript_0	0.408461	-2.2422	4	4	pseudo_transcript_0pseudo_transcript_0pseudo_transcript_0	0.398535	1.86033	5	5	pseudo_transcript_0	0.441146	-4.26652	4	4	pseudo_transcript_0	0.244399	4.06315	4	4	pseudo_transcript_0	0.324904	0.695418	3	3	pseudo_transcript_0	0.36136	0.552324	4.33333	4.33333	pseudo_transcript_0pseudo_transcript_0pseudo_transcript_0	0.394204	-5.34389	4	4	pseudo_transcript_0	0.748611	-0.709153	5	5	pseudo_transcript_0	0.780474	1.70486	4	4	pseudo_transcript_0	0.398631	0.866513	3	3	pseudo_transcript_0	0.641096	-1.4494	4.33333	4.33333	pseudo_transcript_0pseudo_transcript_0pseudo_transcript_0
pseudo_15339	0.49632	-3.45973	4	4	pseudo_transcript_0	0.494849	2.72652	2	2	pseudo_transcript_0	0.122932	-6.64789	3	3	pseudo_transcript_0	0.257375	-1.87322	2	2	pseudo_transcript_0	0.371367	-2.46037	3	3	pseudo_transcript_0pseudo_transcript_0pseudo_transcript_0	0.253533	0.686553	4	4	pseudo_transcript_0	0.215645	-6.38791	4	4	pseudo_transcript_0	0.965007	-2.07401	4	4	pseudo_transcript_0	0.481026	-2.59323	4	4	pseudo_transcript_0	0.478062	-2.59179	4	4	pseudo_transcript_0pseudo_transcript_0pseudo_transcript_0	0.80773	-2.1019	4	4	pseudo_transcript_0	0.558615	-4.59686	4	4	pseudo_transcript_0	0.0994139	-8.96304	4	4	pseudo_transcript_0	0.0592797	-4.18019	4	4	pseudo_transcript_0	0.488586	-5.2206	4	4	pseudo_transcript_0pseudo_transcript_0pseudo_transcript_0
pseudo_1534	0.60868	2.22123	4	4	pseudo_transcript_0	0.942117	-0.0907749	3	3	pseudo_transcript_0	0.784583	2.09309	3	3	pseudo_transcript_0	0.178969	3.57301	2	2	pseudo_transcript_0	0.77846	1.40785	3.33333	3.33333	pseudo_transcript_0pseudo_transcript_0pseudo_transcript_0	0.704682	-4.11803	5	5	pseudo_transcript_0	0.89451	-1.86704	4	4	pseudo_transcript_0	0.895711	0.47338	3	3	pseudo_transcript_0	0.626854	-0.119069	3	3	pseudo_transcript_0	0.831634	-1.83723	4	4	pseudo_transcript_0pseudo_transcript_0pseudo_transcript_0	0.822008	-2.26436	5	5	pseudo_transcript_0	0.833616	-2.14941	4	4	pseudo_transcript_0	0.657878	3.37054	4	4	pseudo_transcript_0	0.564693	0.651476	4	4	pseudo_transcript_0	0.771168	-0.347742	4.33333	4.33333	pseudo_transcript_0pseudo_transcript_0pseudo_transcript_0
pseudo_15340	0.902791	2.70691	4	4	pseudo_transcript_0	0.829017	0.956254	4	4	pseudo_transcript_0	0.804712	-0.367504	3	3	pseudo_transcript_0	0.840822	0.0258121	3	3	pseudo_transcript_0	0.845507	1.09855	3.66667	3.66667	pseudo_transcript_0pseudo_transcript_0pseudo_transcript_0	0.920233	-1.87111	4	4	pseudo_transcript_0	0.821882	-4.04764	4	4	pseudo_transcript_0	0.619932	1.02997	3	3	pseudo_transcript_0	0.738447	-0.350876	3	3	pseudo_transcript_0	0.787349	-1.6296	3.66667	3.66667	pseudo_transcript_0pseudo_transcript_0pseudo_transcript_0	0.923414	0.157696	4	4	pseudo_transcript_0	0.496873	-2.42545	5	5	pseudo_transcript_0	0.840863	0.72252	3	3	pseudo_transcript_0	0.885447	-0.0827672	3	3	pseudo_transcript_0	0.753717	-0.515076	4	4	pseudo_transcript_0pseudo_transcript_0pseudo_transcript_0
pseudo_15341	0.994998	-0.257773	2	2	pseudo_transcript_0	0.100147	6.23736	3	3	pseudo_transcript_0	0.809273	-0.458651	5	5	pseudo_transcript_0	0.714018	0.93038	1	1	pseudo_transcript_0	0.634806	1.84031	3.33333	3.33333	pseudo_transcript_0pseudo_transcript_0pseudo_transcript_0	0.432632	-3.59949	4	4	pseudo_transcript_0	0.332022	-4.80274	3	3	pseudo_transcript_0	0.0236238	9.03273	4	4	pseudo_transcript_0	0.601328	-0.112052	3	3	pseudo_transcript_0	0.262759	0.210163	3.66667	3.66667	pseudo_transcript_0pseudo_transcript_0pseudo_transcript_0	0.485049	-3.56923	4	4	pseudo_transcript_0	0.258168	2.14016	4	4	pseudo_transcript_0	0.0204519	8.65112	4	4	pseudo_transcript_0	0.0726306	2.41303	4	4	pseudo_transcript_0	0.254556	2.40735	4	4	pseudo_transcript_0pseudo_transcript_0pseudo_transcript_0
pseudo_15342	0.454839	2.69663	4	4	pseudo_transcript_1	0.310402	4.82915	3	3	pseudo_transcript_1	0.313971	2.95282	5	5	pseudo_transcript_0	0.197114	4.48284	2	2	pseudo_transcript_0	0.359737	3.49286	4	4	pseudo_transcript_1pseudo_transcript_1pseudo_transcript_0	0.16784	2.72919	4	4	pseudo_transcript_0	0.0650675	-6.86065	3	3	pseudo_transcript_0	0.352027	3.70294	4	4	pseudo_transcript_1	0.610997	-1.50686	3	3	pseudo_transcript_0	0.194978	-0.142839	3.66667	3.66667	pseudo_transcript_0pseudo_transcript_0pseudo_transcript_1	0.865469	-0.304569	3	3	pseudo_transcript_0	0.69896	1.35639	4	4	pseudo_transcript_1	0.355551	2.14404	4	4	pseudo_transcript_0	0.291121	1.17053	4	4	pseudo_transcript_1	0.639993	1.06528	3.66667	3.66667	pseudo_transcript_0pseudo_transcript_1pseudo_transcript_0
pseudo_15343	0.0401081	7.64826	3	3	pseudo_transcript_0	0.586904	-1.48773	4	4	pseudo_transcript_0	0.134809	7.00744	4	4	pseudo_transcript_1	0.149997	2.93362	3	3	pseudo_transcript_1	0.25394	4.38932	3.66667	3.66667	pseudo_transcript_0pseudo_transcript_0pseudo_transcript_1	0.220494	-4.83509	3	3	pseudo_transcript_0	0.478344	1.57608	4	4	pseudo_transcript_0	0.277861	-4.39748	3	3	pseudo_transcript_1	0.434705	-2.47782	2	2	pseudo_transcript_0	0.325566	-2.55216	3.33333	3.33333	pseudo_transcript_0pseudo_transcript_0pseudo_transcript_1	0.133614	3.48444	3	3	pseudo_transcript_0	0.809958	-0.305543	5	5	pseudo_transcript_1	0.431229	-3.17858	4	4	pseudo_transcript_0	0.357395	1.36445	3	3	pseudo_transcript_1	0.458267	0.000106315	4	4	pseudo_transcript_0pseudo_transcript_1pseudo_transcript_0
pseudo_15344	0.58846	1.68542	4	4	pseudo_transcript_1	0.651779	1.61035	5	5	pseudo_transcript_0	0.070013	-9.82098	5	5	pseudo_transcript_1	0.244408	-1.65832	3	3	pseudo_transcript_0	0.436751	-2.17507	4.66667	4.66667	pseudo_transcript_1pseudo_transcript_0pseudo_transcript_1	0.480015	0.856405	4	4	pseudo_transcript_1	0.120448	5.10518	4	4	pseudo_transcript_0	0.13967	7.40157	5	5	pseudo_transcript_1	0.139539	1.80983	3	3	pseudo_transcript_1	0.246711	4.45439	4.33333	4.33333	pseudo_transcript_1pseudo_transcript_0pseudo_transcript_1	0.307674	2.33025	4	4	pseudo_transcript_1	0.129703	8.90017	5	5	pseudo_transcript_0	0.271303	3.74805	3	3	pseudo_transcript_0	0.252941	2.12124	2	2	pseudo_transcript_0	0.236226	4.99282	4	4	pseudo_transcript_1pseudo_transcript_0pseudo_transcript_0
pseudo_15345	0.098728	7.74376	4	4	pseudo_transcript_2	0.171204	-3.5948	5	5	pseudo_transcript_1	0.0806432	8.91074	5	5	pseudo_transcript_1	0.239424	2.40422	2	2	pseudo_transcript_2	0.116858	4.35323	4.66667	4.66667	pseudo_transcript_2pseudo_transcript_1pseudo_transcript_1	0.395893	-7.00497	5	5	pseudo_transcript_0	0.256598	3.55924	4	4	pseudo_transcript_1	0.222078	5.91546	2	2	pseudo_transcript_2	0.568778	-2.25283	1	1	pseudo_transcript_2	0.291523	0.823242	3.66667	3.66667	pseudo_transcript_0pseudo_transcript_1pseudo_transcript_2	0.0327464	9.07826	5	5	pseudo_transcript_2	0.0440065	9.76051	4	4	pseudo_transcript_2	0.189786	4.46259	5	5	pseudo_transcript_1	0.618269	-1.14141	3	3	pseudo_transcript_0	0.0888464	7.76712	4.66667	4.66667	pseudo_transcript_2pseudo_transcript_2pseudo_transcript_1
pseudo_15346	0.867632	-0.167941	3	3	pseudo_transcript_0	0.92596	-3.62512	5	5	pseudo_transcript_0	0.611283	-0.748948	3	3	pseudo_transcript_0	0.533706	-0.74325	2	2	pseudo_transcript_0	0.801625	-1.514	3.66667	3.66667	pseudo_transcript_0pseudo_transcript_0pseudo_transcript_0	0.632709	1.42494	4	4	pseudo_transcript_0	0.589314	1.48807	4	4	pseudo_transcript_0	0.505867	-5.55095	5	5	pseudo_transcript_0	0.535667	-1.96986	3	3	pseudo_transcript_0	0.575964	-0.879312	4.33333	4.33333	pseudo_transcript_0pseudo_transcript_0pseudo_transcript_0	0.417786	2.41815	4	4	pseudo_transcript_0	0.876709	-0.264417	4	4	pseudo_transcript_0	0.233475	-6.3211	5	5	pseudo_transcript_0	0.993561	-0.25243	4	4	pseudo_transcript_0	0.509323	-1.38912	4.33333	4.33333	pseudo_transcript_0pseudo_transcript_0pseudo_transcript_0
pseudo_15347	0.544033	2.53589	3	3	pseudo_transcript_0	0.29174	-5.13304	2	2	pseudo_transcript_0	0.0221376	8.56461	4	4	pseudo_transcript_0	0.603568	1.83779	2	2	pseudo_transcript_0	0.28597	1.98915	3	3	pseudo_transcript_0pseudo_transcript_0pseudo_transcript_0	0.449394	-0.200728	3	3	pseudo_transcript_0	0.70861	-2.39133	3	3	pseudo_transcript_0	0.00537256	-9.95044	4	4	pseudo_transcript_0	0.0922989	-3.8779	3	3	pseudo_transcript_0	0.387792	-4.18083	3.33333	3.33333	pseudo_transcript_0pseudo_transcript_0pseudo_transcript_0	0.1798	3.00644	3	3	pseudo_transcript_0	0.164193	-5.90689	3	3	pseudo_transcript_0	0.369976	-1.85417	4	4	pseudo_transcript_0	0.458888	-1.39954	3	3	pseudo_transcript_0	0.23799	-1.58488	3.33333	3.33333	pseudo_transcript_0pseudo_transcript_0pseudo_transcript_0
pseudo_15348	0.290303	-5.0614	4	4	pseudo_transcript_0	0.0168816	-9.17842	4	4	pseudo_transcript_0	0.0748153	-7.0584	3	3	pseudo_transcript_0	0.0283949	-5.69261	2	2	pseudo_transcript_0	0.127333	-7.09941	3.66667	3.66667	pseudo_transcript_0pseudo_transcript_0pseudo_transcript_0	0.603262	3.58105	5	5	pseudo_transcript_0	0.5592	0.755844	4	4	pseudo_transcript_0	0.290622	3.79169	3	3	pseudo_transcript_0	0.568044	0.369443	3	3	pseudo_transcript_0	0.484361	2.70953	4	4	pseudo_transcript_0pseudo_transcript_0pseudo_transcript_0	0.769678	-0.682154	4	4	pseudo_transcript_0	0.021611	-8.90077	4	4	pseudo_transcript_0	0.284488	-4.92315	2	2	pseudo_transcript_0	0.0385037	-6.1948	2	2	pseudo_transcript_0	0.358593	-4.83536	3.33333	3.33333	pseudo_transcript_0pseudo_transcript_0pseudo_transcript_0
pseudo_15349	0.997475	-1.1119	4	4	pseudo_transcript_0	0.419419	7.3481	5	5	pseudo_transcript_0	0.119695	6.23649	4	4	pseudo_transcript_0	0.175284	3.49236	3	3	pseudo_transcript_0	0.512197	4.15756	4.33333	4.33333	pseudo_transcript_0pseudo_transcript_0pseudo_transcript_0	0.849698	-2.93759	5	5	pseudo_transcript_0	0.487697	-6.8189	5	5	pseudo_transcript_0	0.187144	-5.37857	4	4	pseudo_transcript_0	0.173157	-3.80719	4	4	pseudo_transcript_0	0.50818	-5.04502	4.66667	4.66667	pseudo_transcript_0pseudo_transcript_0pseudo_transcript_0	0.910052	-2.50343	5	5	pseudo_transcript_0	0.836749	0.286621	5	5	pseudo_transcript_0	0.912754	0.698169	5	5	pseudo_transcript_0	0.995813	-0.342512	5	5	pseudo_transcript_0	0.886519	-0.506213	5	5	pseudo_transcript_0pseudo_transcript_0pseudo_transcript_0
pseudo_1535	0.162214	-5.34593	3	3	pseudo_transcript_0	0.0450905	-9.96212	2	2	pseudo_transcript_0	0.400538	2.94332	3	3	pseudo_transcript_0	0.108666	-2.94505	2	2	pseudo_transcript_0	0.202614	-4.12158	2.66667	2.66667	pseudo_transcript_0pseudo_transcript_0pseudo_transcript_0	0.957322	-2.03524	4	4	pseudo_transcript_0	0.657651	-2.6166	3	3	pseudo_transcript_0	0.961199	0.0964373	3	3	pseudo_transcript_0	0.891285	-0.573708	3	3	pseudo_transcript_0	0.858724	-1.51847	3.33333	3.33333	pseudo_transcript_0pseudo_transcript_0pseudo_transcript_0	0.107376	-6.67376	4	4	pseudo_transcript_0	0.0170992	-9.35155	3	3	pseudo_transcript_0	0.366755	3.09981	3	3	pseudo_transcript_0	0.0692245	-3.37579	3	3	pseudo_transcript_0	0.163743	-4.3085	3.33333	3.33333	pseudo_transcript_0pseudo_transcript_0pseudo_transcript_0
pseudo_15350	0.371899	-4.85973	4	4	pseudo_transcript_0	0.656317	1.15241	3	3	pseudo_transcript_0	0.40483	1.84498	4	4	pseudo_transcript_0	0.992449	0.166769	3	3	pseudo_transcript_0	0.477682	-0.620781	3.66667	3.66667	pseudo_transcript_0pseudo_transcript_0pseudo_transcript_0	0.613206	-0.334915	5	5	pseudo_transcript_0	0.65721	-2.37907	4	4	pseudo_transcript_0	0.0429155	-9.41026	4	4	pseudo_transcript_0	0.162091	-5.0015	4	4	pseudo_transcript_0	0.437777	-4.04141	4.33333	4.33333	pseudo_transcript_0pseudo_transcript_0pseudo_transcript_0	0.308195	-4.53867	4	4	pseudo_transcript_0	0.832732	-1.22697	4	4	pseudo_transcript_0	0.240548	-3.93291	5	5	pseudo_transcript_0	0.176361	-4.56179	4	4	pseudo_transcript_0	0.460492	-3.23285	4.33333	4.33333	pseudo_transcript_0pseudo_transcript_0pseudo_transcript_0
pseudo_15351	0.57717	1.44812	4	4	pseudo_transcript_0	0.175602	5.48573	3	3	pseudo_transcript_0	0.568531	3.22518	4	4	pseudo_transcript_0	0.632619	1.08805	2	2	pseudo_transcript_0	0.440434	3.38634	3.66667	3.66667	pseudo_transcript_0pseudo_transcript_0pseudo_transcript_0	0.487645	-4.45867	5	5	pseudo_transcript_0	0.245886	-2.66176	4	4	pseudo_transcript_0	0.223376	-6.12895	5	5	pseudo_transcript_0	0.341974	-2.51057	4	4	pseudo_transcript_0	0.318969	-4.41646	4.66667	4.66667	pseudo_transcript_0pseudo_transcript_0pseudo_transcript_0	0.93111	-2.79873	5	5	pseudo_transcript_0	0.703156	-0.00639196	4	4	pseudo_transcript_0	0.524454	-3.18785	5	5	pseudo_transcript_0	0.695787	-0.127031	4	4	pseudo_transcript_0	0.719573	-1.99766	4.66667	4.66667	pseudo_transcript_0pseudo_transcript_0pseudo_transcript_0
pseudo_15352	0.222076	3.68719	5	5	pseudo_transcript_0	0.307698	4.74088	4	4	pseudo_transcript_0	0.357155	-5.83929	5	5	pseudo_transcript_0	0.890686	0.505055	4	4	pseudo_transcript_0	0.295643	0.862927	4.66667	4.66667	pseudo_transcript_0pseudo_transcript_0pseudo_transcript_0	0.774762	-1.42339	5	5	pseudo_transcript_0	0.527155	-4.04761	4	4	pseudo_transcript_0	0.453245	4.2433	5	5	pseudo_transcript_0	0.652675	-2.39799	4	4	pseudo_transcript_0	0.585054	-0.409231	4.66667	4.66667	pseudo_transcript_0pseudo_transcript_0pseudo_transcript_0	0.146532	3.65807	4	4	pseudo_transcript_0	0.668059	1.61855	5	5	pseudo_transcript_0	0.87809	-2.01636	5	5	pseudo_transcript_0	0.607069	0.814646	4	4	pseudo_transcript_0	0.564227	1.08675	4.66667	4.66667	pseudo_transcript_0pseudo_transcript_0pseudo_transcript_0
pseudo_15353	0.199581	-8.20388	4	4	pseudo_transcript_0	0.400448	4.33734	4	4	pseudo_transcript_0	0.78949	-0.834731	4	4	pseudo_transcript_0	0.975673	0.203109	3	3	pseudo_transcript_0	0.463173	-1.56709	4	4	pseudo_transcript_0pseudo_transcript_0pseudo_transcript_0	0.396874	1.77254	4	4	pseudo_transcript_0	0.47181	1.17031	3	3	pseudo_transcript_0	0.873123	-1.05064	4	4	pseudo_transcript_0	0.10832	2.26679	2	2	pseudo_transcript_0	0.580602	0.630737	3.66667	3.66667	pseudo_transcript_0pseudo_transcript_0pseudo_transcript_0	0.564445	-3.45337	4	4	pseudo_transcript_0	0.318713	5.70327	4	4	pseudo_transcript_0	0.783565	-2.29078	5	5	pseudo_transcript_0	0.134053	1.68349	3	3	pseudo_transcript_0	0.555574	-0.013626	4.33333	4.33333	pseudo_transcript_0pseudo_transcript_0pseudo_transcript_0
pseudo_15354	0.555739	2.66604	3	3	pseudo_transcript_0	0.397466	-3.7276	3	3	pseudo_transcript_0	0.644412	1.82555	3	3	pseudo_transcript_0	0.0998768	5.26133	2	2	pseudo_transcript_0	0.532539	0.254663	3	3	pseudo_transcript_0pseudo_transcript_0pseudo_transcript_0	0.350793	-7.33817	4	4	pseudo_transcript_0	0.614345	-4.63311	4	4	pseudo_transcript_0	0.160525	-8.3022	4	4	pseudo_transcript_0	0.0483048	-5.75641	4	4	pseudo_transcript_0	0.375221	-6.75783	4	4	pseudo_transcript_0pseudo_transcript_0pseudo_transcript_0	0.867372	-3.14286	4	4	pseudo_transcript_0	0.0871666	-7.35248	4	4	pseudo_transcript_0	0.202323	-5.74693	4	4	pseudo_transcript_0	0.104174	-5.41409	4	4	pseudo_transcript_0	0.385621	-5.41409	4	4	pseudo_transcript_0pseudo_transcript_0pseudo_transcript_0
pseudo_15355	0.70603	-1.86561	3	3	pseudo_transcript_0	0.924914	2.35423	2	2	pseudo_transcript_0	0.153304	7.49397	2	2	pseudo_transcript_0	0.585657	-0.907789	1	1	pseudo_transcript_0	0.594749	2.66086	2.33333	2.33333	pseudo_transcript_0pseudo_transcript_0pseudo_transcript_0	0.874124	-2.06875	4	4	pseudo_transcript_0	0.560547	-3.69646	3	3	pseudo_transcript_0	0.238477	-6.67814	2	2	pseudo_transcript_0	0.864259	-0.347384	1	1	pseudo_transcript_0	0.557716	-4.14778	3	3	pseudo_transcript_0pseudo_transcript_0pseudo_transcript_0	0.764564	-2.37202	3	3	pseudo_transcript_0	0.831672	-2.22051	3	3	pseudo_transcript_0	0.63222	1.18804	3	3	pseudo_transcript_0	0.823301	-1.01276	1	1	pseudo_transcript_0	0.742819	-1.13483	3	3	pseudo_transcript_0pseudo_transcript_0pseudo_transcript_0
pseudo_15356	0.635725	-0.095627	3	3	pseudo_transcript_0	0.486159	-3.34296	4	4	pseudo_transcript_0	0.3566	-4.22795	5	5	pseudo_transcript_0	0.955814	-1.39817	2	2	pseudo_transcript_0	0.492828	-2.55551	4	4	pseudo_transcript_0pseudo_transcript_0pseudo_transcript_0	0.933548	-4.42232	5	5	pseudo_transcript_0	0.149607	4.26688	4	4	pseudo_transcript_0	0.622972	0.564498	5	5	pseudo_transcript_0	0.227097	1.33826	4	4	pseudo_transcript_0	0.568709	0.136353	4.66667	4.66667	pseudo_transcript_0pseudo_transcript_0pseudo_transcript_0	0.941267	-2.08594	5	5	pseudo_transcript_0	0.465058	1.32653	3	3	pseudo_transcript_0	0.558873	-3.76765	5	5	pseudo_transcript_0	0.222979	1.87635	3	3	pseudo_transcript_0	0.655066	-1.50902	4.33333	4.33333	pseudo_transcript_0pseudo_transcript_0pseudo_transcript_0
pseudo_15357	0.844967	-1.68909	4	4	pseudo_transcript_0	0.528849	2.67354	3	3	pseudo_transcript_0	0.479307	3.64018	3	3	pseudo_transcript_0	0.589271	0.995087	2	2	pseudo_transcript_0	0.617708	1.54154	3.33333	3.33333	pseudo_transcript_0pseudo_transcript_0pseudo_transcript_0	0.448012	-2.50623	4	4	pseudo_transcript_0	0.369108	-5.26735	4	4	pseudo_transcript_0	0.0229124	-9.7583	4	4	pseudo_transcript_0	0.0659	-4.18033	3	3	pseudo_transcript_0	0.280011	-5.84396	4	4	pseudo_transcript_0pseudo_transcript_0pseudo_transcript_0	0.452027	-3.38682	4	4	pseudo_transcript_0	0.639599	-2.15028	4	4	pseudo_transcript_0	0.111675	-5.54176	4	4	pseudo_transcript_0	0.230798	-2.34202	3	3	pseudo_transcript_0	0.4011	-3.69295	4	4	pseudo_transcript_0pseudo_transcript_0pseudo_transcript_0
pseudo_15358	0.155552	-6.39152	5	5	pseudo_transcript_0	0.579035	1.47303	5	5	pseudo_transcript_0	0.939823	-0.510152	5	5	pseudo_transcript_0	0.518779	-1.56632	5	5	pseudo_transcript_0	0.558136	-1.80955	5	5	pseudo_transcript_0pseudo_transcript_0pseudo_transcript_0	0.0646508	4.15938	5	5	pseudo_transcript_0	0.707919	0.136531	5	5	pseudo_transcript_0	0.524778	4.90235	5	5	pseudo_transcript_0	0.10781	2.46157	5	5	pseudo_transcript_0	0.432449	3.06609	5	5	pseudo_transcript_0pseudo_transcript_0pseudo_transcript_0	0.897283	-0.344927	4	4	pseudo_transcript_0	0.138917	2.31883	5	5	pseudo_transcript_0	0.794506	2.6709	4	4	pseudo_transcript_0	0.213695	1.26452	4	4	pseudo_transcript_0	0.610236	1.54827	4.33333	4.33333	pseudo_transcript_0pseudo_transcript_0pseudo_transcript_0
pseudo_15359	0.222669	-7.48438	4	4	pseudo_transcript_0	0.991396	1.01142	3	3	pseudo_transcript_0	0.0421811	8.53176	4	4	pseudo_transcript_0	0.243556	2.03547	3	3	pseudo_transcript_0	0.418749	0.686267	3.66667	3.66667	pseudo_transcript_0pseudo_transcript_0pseudo_transcript_0	0.286644	3.0004	4	4	pseudo_transcript_0	0.321846	-3.06474	4	4	pseudo_transcript_0	0.263631	-2.76528	4	4	pseudo_transcript_0	0.657	-2.42806	4	4	pseudo_transcript_0	0.290707	-0.943209	4	4	pseudo_transcript_0pseudo_transcript_0pseudo_transcript_0	0.660599	-2.56429	3	3	pseudo_transcript_0	0.395561	-3.60551	3	3	pseudo_transcript_0	0.346134	3.43587	4	4	pseudo_transcript_0	0.4782	-1.66224	2	2	pseudo_transcript_0	0.467431	-0.911312	3.33333	3.33333	pseudo_transcript_0pseudo_transcript_0pseudo_transcript_0
pseudo_1536	0.318293	-2.96359	4	4	pseudo_transcript_0	0.608504	3.71589	4	4	pseudo_transcript_0	0.166077	-8.26441	5	5	pseudo_transcript_0	0.707367	-0.488027	3	3	pseudo_transcript_0	0.364291	-2.50404	4.33333	4.33333	pseudo_transcript_0pseudo_transcript_0pseudo_transcript_0	0.934678	-4.18273	5	5	pseudo_transcript_0	0.468088	-7.06961	5	5	pseudo_transcript_0	0.235536	3.67933	5	5	pseudo_transcript_0	0.842913	-1.69273	5	5	pseudo_transcript_0	0.546101	-2.52433	5	5	pseudo_transcript_0pseudo_transcript_0pseudo_transcript_0	0.192034	-5.94556	5	5	pseudo_transcript_0	0.894876	-2.12954	5	5	pseudo_transcript_0	0.624431	-3.24671	4	4	pseudo_transcript_0	0.239604	-3.59522	4	4	pseudo_transcript_0	0.570447	-3.77394	4.66667	4.66667	pseudo_transcript_0pseudo_transcript_0pseudo_transcript_0
pseudo_15360	0.786992	-3.80894	4	4	pseudo_transcript_0	0.0332055	8.84333	5	5	pseudo_transcript_0	0.787104	4.46536	5	5	pseudo_transcript_0	0.336939	2.59014	4	4	pseudo_transcript_0	0.535767	3.16658	4.66667	4.66667	pseudo_transcript_0pseudo_transcript_0pseudo_transcript_0	0.82232	-2.33982	5	5	pseudo_transcript_0	0.260584	-7.98141	5	5	pseudo_transcript_0	0.565778	0.562385	5	5	pseudo_transcript_0	0.566589	-1.9269	5	5	pseudo_transcript_0	0.549561	-3.25295	5	5	pseudo_transcript_0pseudo_transcript_0pseudo_transcript_0	0.806758	-2.44318	5	5	pseudo_transcript_0	0.232757	2.35247	5	5	pseudo_transcript_0	0.16216	5.14389	5	5	pseudo_transcript_0	0.277996	0.953145	5	5	pseudo_transcript_0	0.400559	1.68439	5	5	pseudo_transcript_0pseudo_transcript_0pseudo_transcript_0
pseudo_15361	0.832116	0.372284	3	3	pseudo_transcript_0	0.784253	2.97498	5	5	pseudo_transcript_0	0.729749	-1.65112	4	4	pseudo_transcript_0	0.0374365	-3.25587	3	3	pseudo_transcript_0	0.782039	0.565383	4	4	pseudo_transcript_0pseudo_transcript_0pseudo_transcript_0	0.974613	-0.996215	3	3	pseudo_transcript_0	0.803772	0.00942325	3	3	pseudo_transcript_0	0.327887	3.39911	3	3	pseudo_transcript_0	0.252072	0.804105	3	3	pseudo_transcript_0	0.70209	0.804105	3	3	pseudo_transcript_0pseudo_transcript_0pseudo_transcript_0	0.679089	0.0473447	3	3	pseudo_transcript_0	0.532473	4.28558	5	5	pseudo_transcript_0	0.571731	2.0507	3	3	pseudo_transcript_0	0.174738	-2.87711	2	2	pseudo_transcript_0	0.594431	2.12787	3.66667	3.66667	pseudo_transcript_0pseudo_transcript_0pseudo_transcript_0
pseudo_15362	0.188147	8.25546	5	5	pseudo_transcript_0	0.139863	8.02308	5	5	pseudo_transcript_0	0.0777048	8.49046	4	4	pseudo_transcript_0	0.00666325	6.27312	4	4	pseudo_transcript_0	0.135238	8.25633	4.66667	4.66667	pseudo_transcript_0pseudo_transcript_0pseudo_transcript_0	0.870539	-2.0868	5	5	pseudo_transcript_0	0.453356	-6.48138	5	5	pseudo_transcript_0	0.391467	-2.01551	4	4	pseudo_transcript_0	0.308836	-3.79692	4	4	pseudo_transcript_0	0.571787	-3.5279	4.66667	4.66667	pseudo_transcript_0pseudo_transcript_0pseudo_transcript_0	0.0968734	4.83775	5	5	pseudo_transcript_0	0.443681	1.84847	5	5	pseudo_transcript_0	0.511586	2.30676	5	5	pseudo_transcript_0	0.0888748	3.24814	5	5	pseudo_transcript_0	0.350714	2.99766	5	5	pseudo_transcript_0pseudo_transcript_0pseudo_transcript_0
pseudo_15363	0.386658	3.72551	5	5	pseudo_transcript_0	0.898745	1.3052	3	3	pseudo_transcript_0	0.731268	1.38613	5	5	pseudo_transcript_0	0.0374365	3.77574	3	3	pseudo_transcript_0	0.672224	2.13895	4.33333	4.33333	pseudo_transcript_0pseudo_transcript_0pseudo_transcript_0	0.53922	-5.47084	5	5	pseudo_transcript_0	0.619714	0.905859	3	3	pseudo_transcript_0	0.472366	-7.03759	5	5	pseudo_transcript_0	0.273448	-2.64984	3	3	pseudo_transcript_0	0.543766	-3.86753	4.33333	4.33333	pseudo_transcript_0pseudo_transcript_0pseudo_transcript_0	0.844239	-0.578548	5	5	pseudo_transcript_0	0.517743	2.20698	3	3	pseudo_transcript_0	0.654195	-2.53371	5	5	pseudo_transcript_0	0.245634	1.36831	3	3	pseudo_transcript_0	0.672059	-0.301759	4.33333	4.33333	pseudo_transcript_0pseudo_transcript_0pseudo_transcript_0
pseudo_15364	0.183867	-6.5154	4	4	pseudo_transcript_0	0.887376	0.178996	3	3	pseudo_transcript_0	0.514994	-1.50058	4	4	pseudo_transcript_0	0.139007	-2.23799	3	3	pseudo_transcript_0	0.528746	-2.61233	3.66667	3.66667	pseudo_transcript_0pseudo_transcript_0pseudo_transcript_0	0.594386	-1.37204	4	4	pseudo_transcript_0	0.54345	-4.31067	4	4	pseudo_transcript_0	0.159135	4.21143	4	4	pseudo_transcript_0	0.778854	-0.264268	4	4	pseudo_transcript_0	0.432324	-0.490425	4	4	pseudo_transcript_0pseudo_transcript_0pseudo_transcript_0	0.0503145	-6.77697	4	4	pseudo_transcript_0	0.498642	-5.38594	4	4	pseudo_transcript_0	0.447415	2.77091	4	4	pseudo_transcript_0	0.213155	-2.60433	4	4	pseudo_transcript_0	0.332124	-3.13067	4	4	pseudo_transcript_0pseudo_transcript_0pseudo_transcript_0
pseudo_15365	0.981319	-0.837515	4	4	pseudo_transcript_0	0.804519	-1.13299	2	2	pseudo_transcript_0	0.446663	-3.26817	3	3	pseudo_transcript_0	0.293649	-2.94612	2	2	pseudo_transcript_0	0.744167	-1.74622	3	3	pseudo_transcript_0pseudo_transcript_0pseudo_transcript_0	0.833397	-1.63448	4	4	pseudo_transcript_0	0.373615	-4.3265	3	3	pseudo_transcript_0	0.433167	3.18271	3	3	pseudo_transcript_0	0.76999	-1.27135	3	3	pseudo_transcript_0	0.546726	-0.926088	3.33333	3.33333	pseudo_transcript_0pseudo_transcript_0pseudo_transcript_0	0.854854	-1.80072	4	4	pseudo_transcript_0	0.246219	-4.64704	3	3	pseudo_transcript_0	0.887963	-0.0254018	3	3	pseudo_transcript_0	0.587561	-1.48502	3	3	pseudo_transcript_0	0.663012	-2.15772	3.33333	3.33333	pseudo_transcript_0pseudo_transcript_0pseudo_transcript_0
pseudo_15366	0.679433	-2.91168	4	4	pseudo_transcript_0	0.738159	2.16397	3	3	pseudo_transcript_0	0.0709522	-10.125	4	4	pseudo_transcript_0	0.282998	-2.09687	3	3	pseudo_transcript_0	0.496181	-3.62425	3.66667	3.66667	pseudo_transcript_0pseudo_transcript_0pseudo_transcript_0	0.788585	-1.28405	5	5	pseudo_transcript_0	0.895442	-0.812234	4	4	pseudo_transcript_0	0.336918	2.07033	5	5	pseudo_transcript_0	0.345026	1.60582	4	4	pseudo_transcript_0	0.673648	-0.00865431	4.66667	4.66667	pseudo_transcript_0pseudo_transcript_0pseudo_transcript_0	0.558217	-3.51464	5	5	pseudo_transcript_0	0.68476	0.0178213	4	4	pseudo_transcript_0	0.199513	-8.03307	4	4	pseudo_transcript_0	0.326417	-2.5197	3	3	pseudo_transcript_0	0.48083	-3.8433	4.33333	4.33333	pseudo_transcript_0pseudo_transcript_0pseudo_transcript_0
pseudo_15367	0.520254	-4.19373	4	4	pseudo_transcript_0	0.0625849	-8.03151	4	4	pseudo_transcript_0	0.612026	-3.91626	5	5	pseudo_transcript_0	0.0506848	-4.06844	4	4	pseudo_transcript_0	0.398288	-5.3805	4.33333	4.33333	pseudo_transcript_0pseudo_transcript_0pseudo_transcript_0	0.404596	1.20188	4	4	pseudo_transcript_0	0.0646656	5.48366	4	4	pseudo_transcript_0	0.809061	-0.846365	5	5	pseudo_transcript_0	0.050913	2.04679	4	4	pseudo_transcript_0	0.426108	1.94639	4.33333	4.33333	pseudo_transcript_0pseudo_transcript_0pseudo_transcript_0	0.888596	-2.94934	4	4	pseudo_transcript_0	0.976521	-2.00043	3	3	pseudo_transcript_0	0.52978	-3.8709	5	5	pseudo_transcript_0	0.665593	-1.01697	3	3	pseudo_transcript_0	0.798299	-2.94022	4	4	pseudo_transcript_0pseudo_transcript_0pseudo_transcript_0
pseudo_15368	0.607794	-3.821	4	4	pseudo_transcript_0	0.36923	-3.65283	3	3	pseudo_transcript_0	0.448306	2.72453	3	3	pseudo_transcript_0	0.773851	0.55204	2	2	pseudo_transcript_0	0.47511	-1.5831	3.33333	3.33333	pseudo_transcript_0pseudo_transcript_0pseudo_transcript_0	0.0921107	3.95421	4	4	pseudo_transcript_0	0.338166	3.29151	3	3	pseudo_transcript_0	0.941269	0.107609	2	2	pseudo_transcript_0	0.397061	0.613412	2	2	pseudo_transcript_0	0.457182	2.45111	3	3	pseudo_transcript_0pseudo_transcript_0pseudo_transcript_0	0.444135	0.731187	3	3	pseudo_transcript_0	0.92149	-0.181134	2	2	pseudo_transcript_0	0.242061	3.74075	3	3	pseudo_transcript_0	0.313336	1.40787	2	2	pseudo_transcript_0	0.535896	1.43027	2.66667	2.66667	pseudo_transcript_0pseudo_transcript_0pseudo_transcript_0
pseudo_15369	0.408434	-3.78546	5	5	pseudo_transcript_0	0.0148271	8.79166	4	4	pseudo_transcript_0	0.222739	5.10791	2	2	pseudo_transcript_1	0	0	0	0	pseudo_transcript_1	0.215333	3.37137	3.66667	3.66667	pseudo_transcript_0pseudo_transcript_0pseudo_transcript_1	0.185607	4.63891	5	5	pseudo_transcript_0	0.0954901	-7.4277	3	3	pseudo_transcript_0	0.16351	-5.41082	4	4	pseudo_transcript_1	0.00555532	-5.79554	4	4	pseudo_transcript_1	0.148202	-2.7332	4	4	pseudo_transcript_0pseudo_transcript_0pseudo_transcript_1	0.553604	-1.48435	5	5	pseudo_transcript_1	0.221962	3.74475	4	4	pseudo_transcript_0	0.75956	-3.9278	4	4	pseudo_transcript_1	0.03443	-3.67305	4	4	pseudo_transcript_1	0.511709	-0.555797	4.33333	4.33333	pseudo_transcript_1pseudo_transcript_0pseudo_transcript_1
pseudo_1537	0.810453	-0.655998	4	4	pseudo_transcript_0	0.53736	-1.88385	1	1	pseudo_transcript_0	0.03136	-8.02267	3	3	pseudo_transcript_0	0.438419	-1.79548	1	1	pseudo_transcript_0	0.459724	-3.52084	2.66667	2.66667	pseudo_transcript_0pseudo_transcript_0pseudo_transcript_0	0.0923156	4.91671	4	4	pseudo_transcript_0	0.750951	0.81373	1	1	pseudo_transcript_0	0.0302945	7.57155	3	3	pseudo_transcript_0	0.295225	1.68822	1	1	pseudo_transcript_0	0.291187	4.434	2.66667	2.66667	pseudo_transcript_0pseudo_transcript_0pseudo_transcript_0	0.0542133	5.8228	3	3	pseudo_transcript_0	0.704141	-1.0742	1	1	pseudo_transcript_0	0.558321	-1.62848	1	1	pseudo_transcript_0	0.869308	0.135152	1	1	pseudo_transcript_0	0.438892	1.04004	1.66667	1.66667	pseudo_transcript_0pseudo_transcript_0pseudo_transcript_0
pseudo_15370	0.0521186	6.16395	4	4	pseudo_transcript_0	0.648842	-2.29719	2	2	pseudo_transcript_0	0.305045	2.42337	4	4	pseudo_transcript_0	0.142204	3.55383	2	2	pseudo_transcript_0	0.335335	2.09671	3.33333	3.33333	pseudo_transcript_0pseudo_transcript_0pseudo_transcript_0	0.858286	-2.72582	4	4	pseudo_transcript_0	0.318404	-5.34146	4	4	pseudo_transcript_0	0.0951331	-6.2783	3	3	pseudo_transcript_0	0.438288	-2.31759	3	3	pseudo_transcript_0	0.423941	-4.78186	3.66667	3.66667	pseudo_transcript_0pseudo_transcript_0pseudo_transcript_0	0.104529	6.70872	4	4	pseudo_transcript_0	0.144839	-8.37683	4	4	pseudo_transcript_0	0.745713	0.218694	4	4	pseudo_transcript_0	0.900169	-0.476057	4	4	pseudo_transcript_0	0.331694	-0.48314	4	4	pseudo_transcript_0pseudo_transcript_0pseudo_transcript_0
pseudo_15371	0.715832	-1.81653	3	3	pseudo_transcript_0	0.468517	-4.23188	2	2	pseudo_transcript_0	0.126044	6.70267	4	4	pseudo_transcript_0	0.420629	-0.978276	2	2	pseudo_transcript_0	0.436797	0.218089	3	3	pseudo_transcript_0pseudo_transcript_0pseudo_transcript_0	0.409389	2.46275	3	3	pseudo_transcript_0	0.73717	-2.46407	3	3	pseudo_transcript_0	0.823784	-0.437087	2	2	pseudo_transcript_0	0.673908	-0.117524	2	2	pseudo_transcript_0	0.656781	-0.146134	2.66667	2.66667	pseudo_transcript_0pseudo_transcript_0pseudo_transcript_0	0.77661	0.756909	2	2	pseudo_transcript_0	0.348648	-5.04552	3	3	pseudo_transcript_0	0.161069	6.7532	4	4	pseudo_transcript_0	0.778407	-0.853385	2	2	pseudo_transcript_0	0.428775	0.821528	3	3	pseudo_transcript_0pseudo_transcript_0pseudo_transcript_0
pseudo_15372	0.535816	1.9887	3	3	pseudo_transcript_0	0.842139	0.0361542	4	4	pseudo_transcript_0	0.551717	1.81388	4	4	pseudo_transcript_0	0.200648	2.36678	3	3	pseudo_transcript_0	0.643224	1.27958	3.66667	3.66667	pseudo_transcript_0pseudo_transcript_0pseudo_transcript_0	0.393928	-5.59736	4	4	pseudo_transcript_0	0.768734	-3.75872	5	5	pseudo_transcript_0	0.548007	-1.35474	4	4	pseudo_transcript_0	0.271968	-3.23288	4	4	pseudo_transcript_0	0.570223	-3.57028	4.33333	4.33333	pseudo_transcript_0pseudo_transcript_0pseudo_transcript_0	0.888162	-3.03965	4	4	pseudo_transcript_0	0.772519	-3.89943	5	5	pseudo_transcript_0	0.911506	0.241763	4	4	pseudo_transcript_0	0.950279	-0.579338	4	4	pseudo_transcript_0	0.857396	-2.23244	4.33333	4.33333	pseudo_transcript_0pseudo_transcript_0pseudo_transcript_0
pseudo_15373	0.411971	-6.84831	5	5	pseudo_transcript_0	0.521131	5.12724	5	5	pseudo_transcript_0	0.825794	1.67043	5	5	pseudo_transcript_0	0.741755	-0.459876	5	5	pseudo_transcript_0	0.586299	-0.0168792	5	5	pseudo_transcript_0pseudo_transcript_0pseudo_transcript_0	0.984359	-0.187766	4	4	pseudo_transcript_0	0.446055	1.47606	4	4	pseudo_transcript_0	0.460029	-3.43335	4	4	pseudo_transcript_0	0.784579	-1.27128	3	3	pseudo_transcript_0	0.630148	-0.715017	4	4	pseudo_transcript_0pseudo_transcript_0pseudo_transcript_0	0.551632	-2.75094	5	5	pseudo_transcript_0	0.10598	6.59563	5	5	pseudo_transcript_0	0.598596	-0.915024	5	5	pseudo_transcript_0	0.748914	0.988978	5	5	pseudo_transcript_0	0.418736	0.976556	5	5	pseudo_transcript_0pseudo_transcript_0pseudo_transcript_0
pseudo_15374	0.102932	7.94648	4	4	pseudo_transcript_0	0.702658	-2.36178	5	5	pseudo_transcript_1	0.475528	1.72818	4	4	pseudo_transcript_0	0.0821712	5.99683	2	2	pseudo_transcript_0	0.42704	2.43763	4.33333	4.33333	pseudo_transcript_0pseudo_transcript_1pseudo_transcript_0	0.630072	-3.86218	4	4	pseudo_transcript_0	0.22049	1.56212	4	4	pseudo_transcript_1	0.0465245	-8.54398	4	4	pseudo_transcript_0	0.0565754	-4.60913	3	3	pseudo_transcript_0	0.299029	-3.61468	4	4	pseudo_transcript_0pseudo_transcript_1pseudo_transcript_0	0.109065	4.49903	4	4	pseudo_transcript_0	0.404718	-4.74293	3	3	pseudo_transcript_0	0.182875	-5.05624	4	4	pseudo_transcript_0	0.172636	1.36442	4	4	pseudo_transcript_1	0.232219	-1.76672	3.66667	3.66667	pseudo_transcript_0pseudo_transcript_0pseudo_transcript_0
pseudo_15375	0.378715	1.86622	4	4	pseudo_transcript_0	0.337523	-4.74369	4	4	pseudo_transcript_0	0.909773	-0.429561	3	3	pseudo_transcript_0	0.998972	0.0422246	2	2	pseudo_transcript_0	0.542004	-1.10234	3.66667	3.66667	pseudo_transcript_0pseudo_transcript_0pseudo_transcript_0	0.790774	-2.314	5	5	pseudo_transcript_0	0.219603	3.23081	4	4	pseudo_transcript_0	0.926827	-1.94981	4	4	pseudo_transcript_0	0.760748	-0.0774346	3	3	pseudo_transcript_0	0.645735	-0.344332	4.33333	4.33333	pseudo_transcript_0pseudo_transcript_0pseudo_transcript_0	0.408706	3.09332	5	5	pseudo_transcript_0	0.741187	-1.12643	3	3	pseudo_transcript_0	0.757507	-2.43108	3	3	pseudo_transcript_0	0.886785	0.397996	3	3	pseudo_transcript_0	0.6358	-0.154729	3.66667	3.66667	pseudo_transcript_0pseudo_transcript_0pseudo_transcript_0
pseudo_15376	0.443088	-5.81323	4	4	pseudo_transcript_0	0.83818	2.02193	5	5	pseudo_transcript_0	0.164296	-4.93511	5	5	pseudo_transcript_0	0.147594	-3.97646	4	4	pseudo_transcript_0	0.481854	-2.9088	4.66667	4.66667	pseudo_transcript_0pseudo_transcript_0pseudo_transcript_0	0.569366	-2.92778	5	5	pseudo_transcript_0	0.617247	0.95506	4	4	pseudo_transcript_0	0.602231	1.072	4	4	pseudo_transcript_0	0.660338	-0.354461	3	3	pseudo_transcript_0	0.596281	-0.300241	4.33333	4.33333	pseudo_transcript_0pseudo_transcript_0pseudo_transcript_0	0.261502	-6.15995	5	5	pseudo_transcript_0	0.387874	3.13402	4	4	pseudo_transcript_0	0.393334	-3.75221	5	5	pseudo_transcript_0	0.879299	-0.948476	4	4	pseudo_transcript_0	0.34757	-2.25938	4.66667	4.66667	pseudo_transcript_0pseudo_transcript_0pseudo_transcript_0
pseudo_15377	0.325419	2.54126	5	5	pseudo_transcript_0	0.94733	1.63679	2	2	pseudo_transcript_0	0.58931	-2.70808	3	3	pseudo_transcript_0	0.526959	1.72855	1	1	pseudo_transcript_0	0.620686	0.489991	3.33333	3.33333	pseudo_transcript_0pseudo_transcript_0pseudo_transcript_0	0.861595	-2.03513	5	5	pseudo_transcript_0	0.31272	-5.3271	3	3	pseudo_transcript_0	0.714203	-0.676014	3	3	pseudo_transcript_0	0.121719	-6.19994	1	1	pseudo_transcript_0	0.629506	-2.67942	3.66667	3.66667	pseudo_transcript_0pseudo_transcript_0pseudo_transcript_0	0.224293	1.17741	5	5	pseudo_transcript_0	0.2524	-3.66278	3	3	pseudo_transcript_0	0.479948	-2.8834	3	3	pseudo_transcript_0	0.868866	-1.12753	2	2	pseudo_transcript_0	0.31888	-1.78959	3.66667	3.66667	pseudo_transcript_0pseudo_transcript_0pseudo_transcript_0
pseudo_15378	0.21602	-6.16792	4	4	pseudo_transcript_0	0.299508	2.46958	4	4	pseudo_transcript_0	0.831432	-0.532416	4	4	pseudo_transcript_0	0.867218	-0.173845	3	3	pseudo_transcript_0	0.448987	-1.41025	4	4	pseudo_transcript_0pseudo_transcript_0pseudo_transcript_0	0.766792	-1.48662	5	5	pseudo_transcript_0	0.401656	-2.75931	3	3	pseudo_transcript_0	0.343915	4.15117	4	4	pseudo_transcript_0	0.48487	0.387534	2	2	pseudo_transcript_0	0.504121	-0.0315862	4	4	pseudo_transcript_0pseudo_transcript_0pseudo_transcript_0	0.295231	-5.93403	5	5	pseudo_transcript_0	0.454733	2.73492	3	3	pseudo_transcript_0	0.29189	3.72227	3	3	pseudo_transcript_0	0.176725	2.52907	2	2	pseudo_transcript_0	0.347285	0.174387	3.66667	3.66667	pseudo_transcript_0pseudo_transcript_0pseudo_transcript_0
pseudo_15379	0.12025	-7.37315	5	5	pseudo_transcript_0	0.883206	-3.14947	5	5	pseudo_transcript_0	0.808449	1.40162	5	5	pseudo_transcript_0	0.365148	-1.76475	5	5	pseudo_transcript_0	0.603968	-3.04034	5	5	pseudo_transcript_0pseudo_transcript_0pseudo_transcript_0	0.100776	3.33801	5	5	pseudo_transcript_0	0.583232	-4.38516	4	4	pseudo_transcript_0	0.740194	-2.68594	5	5	pseudo_transcript_0	0.563702	-1.02037	4	4	pseudo_transcript_0	0.474734	-1.24436	4.66667	4.66667	pseudo_transcript_0pseudo_transcript_0pseudo_transcript_0	0.616365	-2.70268	5	5	pseudo_transcript_0	0.575867	-2.58092	5	5	pseudo_transcript_0	0.862893	-0.626876	4	4	pseudo_transcript_0	0.430327	-1.54125	4	4	pseudo_transcript_0	0.685042	-1.97016	4.66667	4.66667	pseudo_transcript_0pseudo_transcript_0pseudo_transcript_0
pseudo_1538	0.136855	7.13499	2	2	pseudo_transcript_0	0.22728	1.7368	4	4	pseudo_transcript_0	0.476021	-3.55642	2	2	pseudo_transcript_0	0	0	0	0	pseudo_transcript_0	0.280052	1.77179	2.66667	2.66667	pseudo_transcript_0pseudo_transcript_0pseudo_transcript_0	0.0515145	-7.47315	4	4	pseudo_transcript_0	0.370051	-1.60091	4	4	pseudo_transcript_0	0.821454	-1.98636	3	3	pseudo_transcript_0	0.0674934	-4.72105	2	2	pseudo_transcript_0	0.41434	-3.68681	3.66667	3.66667	pseudo_transcript_0pseudo_transcript_0pseudo_transcript_0	0.996473	-0.395891	5	5	pseudo_transcript_0	0.743034	-0.0631863	4	4	pseudo_transcript_0	0.164211	-4.75938	3	3	pseudo_transcript_0	0.221054	-2.21239	3	3	pseudo_transcript_0	0.634572	-1.73949	4	4	pseudo_transcript_0pseudo_transcript_0pseudo_transcript_0
pseudo_15380	0.36239	3.141	3	3	pseudo_transcript_0	0.0200769	-8.30163	5	5	pseudo_transcript_0	0.656925	2.33174	4	4	pseudo_transcript_0	0.413234	-1.47522	2	2	pseudo_transcript_0	0.346464	-0.942962	4	4	pseudo_transcript_0pseudo_transcript_0pseudo_transcript_0	0.0812572	-7.95402	5	5	pseudo_transcript_0	0.358934	1.65124	5	5	pseudo_transcript_0	0.791021	-2.47706	4	4	pseudo_transcript_0	0.370063	-3.39135	4	4	pseudo_transcript_0	0.410404	-2.92661	4.66667	4.66667	pseudo_transcript_0pseudo_transcript_0pseudo_transcript_0	0.723599	-2.75182	5	5	pseudo_transcript_0	0.131506	-7.82193	5	5	pseudo_transcript_0	0.829554	0.197701	3	3	pseudo_transcript_0	0.120127	-3.05559	3	3	pseudo_transcript_0	0.561553	-3.45868	4.33333	4.33333	pseudo_transcript_0pseudo_transcript_0pseudo_transcript_0
pseudo_15381	0.524793	3.21419	5	5	pseudo_transcript_0	0.195268	5.67876	4	4	pseudo_transcript_0	0.42057	4.50041	5	5	pseudo_transcript_0	0.124671	3.00908	4	4	pseudo_transcript_0	0.38021	4.46446	4.66667	4.66667	pseudo_transcript_0pseudo_transcript_0pseudo_transcript_0	0.880995	-4.67649	5	5	pseudo_transcript_0	0.945028	-3.6396	4	4	pseudo_transcript_0	0.878656	0.81606	4	4	pseudo_transcript_0	0.847709	-0.563189	3	3	pseudo_transcript_0	0.901559	-2.50001	4.33333	4.33333	pseudo_transcript_0pseudo_transcript_0pseudo_transcript_0	0.679903	0.0175187	5	5	pseudo_transcript_0	0.330273	3.17825	5	5	pseudo_transcript_0	0.152147	6.04798	5	5	pseudo_transcript_0	0.0708707	3.21085	5	5	pseudo_transcript_0	0.387441	3.08125	5	5	pseudo_transcript_0pseudo_transcript_0pseudo_transcript_0
pseudo_15382	0.0606139	8.86731	2	2	pseudo_transcript_0	0.705595	-2.44661	4	4	pseudo_transcript_0	0.0906049	7.82559	4	4	pseudo_transcript_0	0.920125	-0.0768186	1	1	pseudo_transcript_0	0.285605	4.74876	3.33333	3.33333	pseudo_transcript_0pseudo_transcript_0pseudo_transcript_0	0.0785987	-7.37365	3	3	pseudo_transcript_0	0.405873	2.19643	3	3	pseudo_transcript_0	0.345211	-3.33938	3	3	pseudo_transcript_0	0.588078	-2.52576	2	2	pseudo_transcript_0	0.276561	-2.83887	3	3	pseudo_transcript_0pseudo_transcript_0pseudo_transcript_0	0.940316	-0.47759	3	3	pseudo_transcript_0	0.428282	1.13468	4	4	pseudo_transcript_0	0.432875	2.7926	5	5	pseudo_transcript_0	0.947842	-0.508403	2	2	pseudo_transcript_0	0.600491	1.1499	4	4	pseudo_transcript_0pseudo_transcript_0pseudo_transcript_0
pseudo_15383	0.297874	2.6402	4	4	pseudo_transcript_0	0.0542873	-9.70126	2	2	pseudo_transcript_0	0.0924452	8.02605	5	5	pseudo_transcript_0	0.943502	0.495912	2	2	pseudo_transcript_0	0.148202	0.321665	3.66667	3.66667	pseudo_transcript_0pseudo_transcript_0pseudo_transcript_0	0.481428	-1.61234	5	5	pseudo_transcript_0	0.971219	-1.79744	3	3	pseudo_transcript_0	0.0882813	-8.10595	5	5	pseudo_transcript_0	0.346614	-3.69401	3	3	pseudo_transcript_0	0.513643	-3.83858	4.33333	4.33333	pseudo_transcript_0pseudo_transcript_0pseudo_transcript_0	0.480937	1.24875	4	4	pseudo_transcript_0	0.0309064	-8.35884	3	3	pseudo_transcript_0	0.887743	0.677176	5	5	pseudo_transcript_0	0.461978	-2.1443	3	3	pseudo_transcript_0	0.466529	-2.1443	4	4	pseudo_transcript_0pseudo_transcript_0pseudo_transcript_0
pseudo_15384	0.165757	-5.06736	3	3	pseudo_transcript_0	0.0703747	6.30977	3	3	pseudo_transcript_0	0.907052	-0.568563	3	3	pseudo_transcript_0	0.863929	-0.32085	2	2	pseudo_transcript_0	0.381061	0.224619	3	3	pseudo_transcript_0pseudo_transcript_0pseudo_transcript_0	0.264261	1.20748	4	4	pseudo_transcript_0	0.644649	0.909244	2	2	pseudo_transcript_0	0.396829	2.5167	3	3	pseudo_transcript_0	0.861168	-0.201771	2	2	pseudo_transcript_0	0.435246	1.54448	3	3	pseudo_transcript_0pseudo_transcript_0pseudo_transcript_0	0.609944	-2.136	3	3	pseudo_transcript_0	0.0317808	7.09158	3	3	pseudo_transcript_0	0.512444	1.6747	3	3	pseudo_transcript_0	0.330785	-2.86661	1	1	pseudo_transcript_0	0.384723	2.21009	3	3	pseudo_transcript_0pseudo_transcript_0pseudo_transcript_0
pseudo_15385	0.870804	0.701912	4	4	pseudo_transcript_0	0.76087	1.25938	4	4	pseudo_transcript_0	0.64218	-0.721552	5	5	pseudo_transcript_0	0.227778	-1.62997	3	3	pseudo_transcript_0	0.757951	0.413246	4.33333	4.33333	pseudo_transcript_0pseudo_transcript_0pseudo_transcript_0	0.241164	-6.1199	5	5	pseudo_transcript_0	0.575168	-0.556213	4	4	pseudo_transcript_0	0.722098	0.973063	5	5	pseudo_transcript_0	0.659167	-1.41225	4	4	pseudo_transcript_0	0.51281	-1.90102	4.66667	4.66667	pseudo_transcript_0pseudo_transcript_0pseudo_transcript_0	0.436548	-3.70409	5	5	pseudo_transcript_0	0.528492	0.425991	5	5	pseudo_transcript_0	0.880502	0.102105	5	5	pseudo_transcript_0	0.810289	-1.30191	5	5	pseudo_transcript_0	0.61518	-1.05867	5	5	pseudo_transcript_0pseudo_transcript_0pseudo_transcript_0
pseudo_15386	0.856143	0.453268	3	3	pseudo_transcript_0	0.263929	-4.90507	4	4	pseudo_transcript_0	0.180925	5.45952	3	3	pseudo_transcript_0	0.330721	1.62953	3	3	pseudo_transcript_0	0.433665	0.335906	3.33333	3.33333	pseudo_transcript_0pseudo_transcript_0pseudo_transcript_0	0.335155	-5.28543	4	4	pseudo_transcript_0	0.523312	1.14043	4	4	pseudo_transcript_0	0.89678	-0.827161	3	3	pseudo_transcript_0	0.831481	-0.489943	3	3	pseudo_transcript_0	0.585082	-1.65739	3.66667	3.66667	pseudo_transcript_0pseudo_transcript_0pseudo_transcript_0	0.554832	-3.05776	4	4	pseudo_transcript_0	0.42873	-3.4716	3	3	pseudo_transcript_0	0.0830284	4.69241	3	3	pseudo_transcript_0	0.416197	1.04103	2	2	pseudo_transcript_0	0.35553	-0.612318	3.33333	3.33333	pseudo_transcript_0pseudo_transcript_0pseudo_transcript_0
pseudo_15387	0.870306	0.710753	4	4	pseudo_transcript_0	0.986593	2.46375	4	4	pseudo_transcript_0	0.850495	1.25601	4	4	pseudo_transcript_0	0.973135	1.17777	4	4	pseudo_transcript_0	0.902465	1.47684	4	4	pseudo_transcript_0pseudo_transcript_0pseudo_transcript_0	0.519693	-1.4425	3	3	pseudo_transcript_0	0.555971	0.703371	3	3	pseudo_transcript_0	0.41186	-3.04354	5	5	pseudo_transcript_0	0.492176	0.204299	3	3	pseudo_transcript_0	0.495841	-1.26089	3.66667	3.66667	pseudo_transcript_0pseudo_transcript_0pseudo_transcript_0	0.929525	-0.456724	4	4	pseudo_transcript_0	0.472432	3.59014	4	4	pseudo_transcript_0	0.343978	-3.31091	5	5	pseudo_transcript_0	0.59787	1.6008	4	4	pseudo_transcript_0	0.581978	-0.0591657	4.33333	4.33333	pseudo_transcript_0pseudo_transcript_0pseudo_transcript_0
pseudo_15388	0.669451	-0.00860523	3	3	pseudo_transcript_0	0.810798	1.60788	3	3	pseudo_transcript_0	0.565848	-1.3547	3	3	pseudo_transcript_0	0.724642	0.0815255	3	3	pseudo_transcript_0	0.682033	0.0815255	3	3	pseudo_transcript_0pseudo_transcript_0pseudo_transcript_0	0.879364	0.159746	3	3	pseudo_transcript_0	0.394443	4.70648	4	4	pseudo_transcript_0	0.672287	-1.18897	2	2	pseudo_transcript_0	0.0522914	3.23663	2	2	pseudo_transcript_0	0.648698	1.22575	3	3	pseudo_transcript_0pseudo_transcript_0pseudo_transcript_0	0.4648	0.822416	3	3	pseudo_transcript_0	0.186697	3.50542	4	4	pseudo_transcript_0	0.640675	-0.976839	3	3	pseudo_transcript_0	0.159995	2.18397	3	3	pseudo_transcript_0	0.430724	1.117	3.33333	3.33333	pseudo_transcript_0pseudo_transcript_0pseudo_transcript_0
pseudo_15389	0.270247	3.14763	2	2	pseudo_transcript_0	0.198725	-5.96914	4	4	pseudo_transcript_0	0.195662	-10.126	5	5	pseudo_transcript_0	0.455852	-1.67508	1	1	pseudo_transcript_0	0.221545	-4.31584	3.66667	3.66667	pseudo_transcript_0pseudo_transcript_0pseudo_transcript_0	0.169479	-6.29201	4	4	pseudo_transcript_0	0.179624	5.35998	4	4	pseudo_transcript_0	0.149988	2.49874	4	4	pseudo_transcript_0	0.791236	-0.429201	3	3	pseudo_transcript_0	0.166363	0.522237	4	4	pseudo_transcript_0pseudo_transcript_0pseudo_transcript_0	0.619085	-4.03202	4	4	pseudo_transcript_0	0.725431	0.386631	3	3	pseudo_transcript_0	0.76328	-1.85574	5	5	pseudo_transcript_0	0.103352	-3.96266	3	3	pseudo_transcript_0	0.702599	-1.83371	4	4	pseudo_transcript_0pseudo_transcript_0pseudo_transcript_0
pseudo_1539	0.330291	5.02134	2	2	pseudo_transcript_0	0.964754	1.79074	4	4	pseudo_transcript_0	0.69341	-2.68001	3	3	pseudo_transcript_0	0.378824	1.72458	2	2	pseudo_transcript_0	0.662819	1.37736	3	3	pseudo_transcript_0pseudo_transcript_0pseudo_transcript_0	0.749991	-1.42045	2	2	pseudo_transcript_0	0.491608	-5.47094	4	4	pseudo_transcript_0	0.343487	3.14976	3	3	pseudo_transcript_0	0.387675	-2.23704	2	2	pseudo_transcript_0	0.528362	-1.24721	3	3	pseudo_transcript_0pseudo_transcript_0pseudo_transcript_0	0.454019	2.99433	3	3	pseudo_transcript_0	0.578582	-4.51721	4	4	pseudo_transcript_0	0.747511	0.529804	3	3	pseudo_transcript_0	0.714289	-0.572703	3	3	pseudo_transcript_0	0.593371	-0.331023	3.33333	3.33333	pseudo_transcript_0pseudo_transcript_0pseudo_transcript_0
pseudo_15390	0.60868	-2.52606	4	4	pseudo_transcript_0	0.170933	3.06197	4	4	pseudo_transcript_0	0.216398	-6.43209	4	4	pseudo_transcript_0	0.21753	3.06269	2	2	pseudo_transcript_0	0.332004	-1.96539	4	4	pseudo_transcript_0pseudo_transcript_0pseudo_transcript_0	0.291464	0.466771	4	4	pseudo_transcript_0	0.0964248	11.4543	1	1	pseudo_transcript_0	0.0971094	9.57351	5	5	pseudo_transcript_0	0.199258	2.67191	1	1	pseudo_transcript_0	0.161666	7.16486	3.33333	3.33333	pseudo_transcript_0pseudo_transcript_0pseudo_transcript_0	0.500372	3.24246	5	5	pseudo_transcript_0	0.00772555	10.2709	3	3	pseudo_transcript_0	0.740542	3.78895	4	4	pseudo_transcript_0	0.0762479	4.80461	3	3	pseudo_transcript_0	0.416213	5.76744	4	4	pseudo_transcript_0pseudo_transcript_0pseudo_transcript_0
pseudo_15391	0.145907	-9.19122	5	5	pseudo_transcript_0	0.0226232	7.99597	4	4	pseudo_transcript_0	0.0110126	-10.479	5	5	pseudo_transcript_0	0.299035	-1.94105	4	4	pseudo_transcript_0	0.0598477	-3.89142	4.66667	4.66667	pseudo_transcript_0pseudo_transcript_0pseudo_transcript_0	0.0505026	8.08354	5	5	pseudo_transcript_0	0.106522	-7.25182	3	3	pseudo_transcript_0	0.163835	3.37781	5	5	pseudo_transcript_0	0.74106	0.25242	3	3	pseudo_transcript_0	0.106953	1.40318	4.33333	4.33333	pseudo_transcript_0pseudo_transcript_0pseudo_transcript_0	0.729695	2.71752	4	4	pseudo_transcript_0	0.325268	4.56323	5	5	pseudo_transcript_0	0.153758	-2.24986	5	5	pseudo_transcript_0	0.660348	-0.21732	4	4	pseudo_transcript_0	0.402907	1.67696	4.66667	4.66667	pseudo_transcript_0pseudo_transcript_0pseudo_transcript_0
pseudo_15392	0.359317	3.60868	3	3	pseudo_transcript_0	0.0398128	-10.6905	4	4	pseudo_transcript_0	0.601219	-1.17481	4	4	pseudo_transcript_0	0.355551	-4.33078	2	2	pseudo_transcript_0	0.33345	-2.7522	3.66667	3.66667	pseudo_transcript_0pseudo_transcript_0pseudo_transcript_0	0.0958544	-8.71258	4	4	pseudo_transcript_0	0.49433	0.479352	5	5	pseudo_transcript_0	0.960788	-1.55757	5	5	pseudo_transcript_0	0.531789	-2.03766	4	4	pseudo_transcript_0	0.516991	-3.2636	4.66667	4.66667	pseudo_transcript_0pseudo_transcript_0pseudo_transcript_0	0.686388	-3.06431	4	4	pseudo_transcript_0	0.0454148	-8.62922	5	5	pseudo_transcript_0	0.599304	-1.97471	5	5	pseudo_transcript_0	0.291792	-2.84286	4	4	pseudo_transcript_0	0.443702	-4.55608	4.66667	4.66667	pseudo_transcript_0pseudo_transcript_0pseudo_transcript_0
pseudo_15393	0.882777	-1.56941	4	4	pseudo_transcript_0	0.258121	-3.99577	3	3	pseudo_transcript_0	0.69166	-2.1623	5	5	pseudo_transcript_0	0.69024	-1.21811	3	3	pseudo_transcript_0	0.610853	-2.57583	4	4	pseudo_transcript_0pseudo_transcript_0pseudo_transcript_0	0.628943	-1.93772	4	4	pseudo_transcript_0	0.372574	3.88932	4	4	pseudo_transcript_0	0.848306	-1.88199	4	4	pseudo_transcript_0	0.961179	0.646753	4	4	pseudo_transcript_0	0.616607	0.0232031	4	4	pseudo_transcript_0pseudo_transcript_0pseudo_transcript_0	0.817105	-1.23372	4	4	pseudo_transcript_0	0.905768	0.249033	3	3	pseudo_transcript_0	0.698763	1.62988	4	4	pseudo_transcript_0	0.819014	-0.768603	3	3	pseudo_transcript_0	0.807212	0.215066	3.66667	3.66667	pseudo_transcript_0pseudo_transcript_0pseudo_transcript_0
pseudo_15394	0.122717	6.50282	4	4	pseudo_transcript_0	0.2081	-4.19192	3	3	pseudo_transcript_0	0.630497	-1.41139	4	4	pseudo_transcript_0	0.669741	-0.469798	2	2	pseudo_transcript_0	0.320438	0.299838	3.66667	3.66667	pseudo_transcript_0pseudo_transcript_0pseudo_transcript_0	0.275868	-6.8515	5	5	pseudo_transcript_0	0.933775	-1.88495	4	4	pseudo_transcript_0	0.502529	-4.68408	5	5	pseudo_transcript_0	0.167094	-4.2101	4	4	pseudo_transcript_0	0.570724	-4.47351	4.66667	4.66667	pseudo_transcript_0pseudo_transcript_0pseudo_transcript_0	0.41994	0.636021	5	5	pseudo_transcript_0	0.275729	-5.25979	4	4	pseudo_transcript_0	0.137547	-6.0511	5	5	pseudo_transcript_0	0.192361	-2.93299	4	4	pseudo_transcript_0	0.277739	-3.55829	4.66667	4.66667	pseudo_transcript_0pseudo_transcript_0pseudo_transcript_0
pseudo_15395	0.379622	4.23653	2	2	pseudo_transcript_0	0.0966927	7.64504	4	4	pseudo_transcript_0	0.34719	-3.63379	4	4	pseudo_transcript_0	0.408852	2.40873	1	1	pseudo_transcript_0	0.274502	2.74926	3.33333	3.33333	pseudo_transcript_0pseudo_transcript_0pseudo_transcript_0	0.211034	-7.6674	5	5	pseudo_transcript_0	0.774426	-3.55887	3	3	pseudo_transcript_0	0.718184	1.36594	5	5	pseudo_transcript_0	0.278788	-3.32992	3	3	pseudo_transcript_0	0.567882	-3.28678	4.33333	4.33333	pseudo_transcript_0pseudo_transcript_0pseudo_transcript_0	0.833491	-3.03472	5	5	pseudo_transcript_0	0.0934064	4.96262	4	4	pseudo_transcript_0	0.663786	-4.25335	5	5	pseudo_transcript_0	0.737429	0.811283	4	4	pseudo_transcript_0	0.530228	-0.775148	4.66667	4.66667	pseudo_transcript_0pseudo_transcript_0pseudo_transcript_0
pseudo_15396	0.360293	4.23253	1	1	pseudo_transcript_0	0.253952	4.73873	4	4	pseudo_transcript_0	0.546494	-1.60255	3	3	pseudo_transcript_0	0.799939	-0.338203	1	1	pseudo_transcript_0	0.386913	2.45624	2.66667	2.66667	pseudo_transcript_0pseudo_transcript_0pseudo_transcript_0	0.102253	-7.08098	3	3	pseudo_transcript_0	0.216147	2.36768	2	2	pseudo_transcript_0	0.503978	1.66516	3	3	pseudo_transcript_0	0.390009	-2.47892	2	2	pseudo_transcript_0	0.274126	-1.01605	2.66667	2.66667	pseudo_transcript_0pseudo_transcript_0pseudo_transcript_0	0.287002	-4.3187	3	3	pseudo_transcript_0	0.0484658	7.25581	4	4	pseudo_transcript_0	0.909457	0.0703095	2	2	pseudo_transcript_0	0.813659	-0.817805	2	2	pseudo_transcript_0	0.414975	1.00247	3	3	pseudo_transcript_0pseudo_transcript_0pseudo_transcript_0
pseudo_15397	0.087318	-7.9466	2	2	pseudo_transcript_0	0.499641	2.2044	3	3	pseudo_transcript_0	0.610104	3.35218	2	2	pseudo_transcript_0	0	0	0	0	pseudo_transcript_0	0.399021	-0.796671	2.33333	2.33333	pseudo_transcript_0pseudo_transcript_0pseudo_transcript_0	0.444763	-7.76111	5	5	pseudo_transcript_0	0.351374	-4.69151	3	3	pseudo_transcript_0	0.424494	-2.7738	3	3	pseudo_transcript_0	0.132939	-5.73292	1	1	pseudo_transcript_0	0.406877	-5.07548	3.66667	3.66667	pseudo_transcript_0pseudo_transcript_0pseudo_transcript_0	0.0662054	-6.33479	5	5	pseudo_transcript_0	0.907302	3.9881	5	5	pseudo_transcript_0	0.903376	-2.92859	4	4	pseudo_transcript_0	0.796795	-1.42871	4	4	pseudo_transcript_0	0.625628	-1.75842	4.66667	4.66667	pseudo_transcript_0pseudo_transcript_0pseudo_transcript_0
pseudo_15398	0.141545	-2.72192	4	4	pseudo_transcript_0	0.101026	8.77546	5	5	pseudo_transcript_0	0.277336	-3.70825	4	4	pseudo_transcript_0	0.583798	-0.826905	3	3	pseudo_transcript_0	0.173302	0.781764	4.33333	4.33333	pseudo_transcript_0pseudo_transcript_0pseudo_transcript_0	0.763177	-3.89792	5	5	pseudo_transcript_0	0.789559	-2.82639	2	2	pseudo_transcript_0	0.0269862	9.95031	4	4	pseudo_transcript_0	0.867835	0.376352	2	2	pseudo_transcript_0	0.526574	1.07533	3.66667	3.66667	pseudo_transcript_0pseudo_transcript_0pseudo_transcript_0	0.289826	-5.83275	5	5	pseudo_transcript_0	0.0151575	8.66251	5	5	pseudo_transcript_0	0.145149	6.48857	3	3	pseudo_transcript_0	0.187855	1.86385	3	3	pseudo_transcript_0	0.150044	3.10611	4.33333	4.33333	pseudo_transcript_0pseudo_transcript_0pseudo_transcript_0
pseudo_15399	0.973176	-1.28863	3	3	pseudo_transcript_0	0.0673066	-7.11655	3	3	pseudo_transcript_0	0.739604	-1.4923	4	4	pseudo_transcript_0	0.684826	-3.03783	2	2	pseudo_transcript_0	0.593362	-3.29916	3.33333	3.33333	pseudo_transcript_0pseudo_transcript_0pseudo_transcript_0	0.905945	-1.52151	4	4	pseudo_transcript_0	0.77236	3.92519	5	5	pseudo_transcript_0	0.677481	-2.06191	4	4	pseudo_transcript_0	0.902236	-0.0428836	3	3	pseudo_transcript_0	0.785262	0.113926	4.33333	4.33333	pseudo_transcript_0pseudo_transcript_0pseudo_transcript_0	0.998685	-2.18211	4	4	pseudo_transcript_0	0.156023	-6.21522	3	3	pseudo_transcript_0	0.374864	-3.54997	4	4	pseudo_transcript_0	0.849294	-0.922794	2	2	pseudo_transcript_0	0.509857	-3.98243	3.66667	3.66667	pseudo_transcript_0pseudo_transcript_0pseudo_transcript_0
pseudo_154	0.30082	-4.43043	4	4	pseudo_transcript_0	0.759139	2.45807	5	5	pseudo_transcript_0	0.830324	0.16332	3	3	pseudo_transcript_0	0.268182	-2.88167	3	3	pseudo_transcript_0	0.630094	-0.603014	4	4	pseudo_transcript_0pseudo_transcript_0pseudo_transcript_0	0.300813	0.91587	5	5	pseudo_transcript_0	0.375742	-0.336179	4	4	pseudo_transcript_0	0.378032	-4.85818	4	4	pseudo_transcript_0	0.848563	-1.33456	4	4	pseudo_transcript_0	0.351529	-1.42616	4.33333	4.33333	pseudo_transcript_0pseudo_transcript_0pseudo_transcript_0	0.853476	-2.65524	5	5	pseudo_transcript_0	0.354986	1.38325	5	5	pseudo_transcript_0	0.718269	-4.14525	4	4	pseudo_transcript_0	0.34434	-2.24803	4	4	pseudo_transcript_0	0.642244	-1.80575	4.66667	4.66667	pseudo_transcript_0pseudo_transcript_0pseudo_transcript_0
pseudo_1540	0.801457	-1.66684	3	3	pseudo_transcript_0	0.987076	0.0603346	1	1	pseudo_transcript_0	0.600729	0.714181	3	3	pseudo_transcript_0	0.442741	-1.76575	1	1	pseudo_transcript_0	0.796421	-0.297441	2.33333	2.33333	pseudo_transcript_0pseudo_transcript_0pseudo_transcript_0	0.413523	-7.37693	5	5	pseudo_transcript_0	0.241596	-7.89279	4	4	pseudo_transcript_0	0.825134	0.436753	3	3	pseudo_transcript_0	0.604246	0.0542082	2	2	pseudo_transcript_0	0.493418	-4.94432	4	4	pseudo_transcript_0pseudo_transcript_0pseudo_transcript_0	0.342637	-5.75583	5	5	pseudo_transcript_0	0.167105	-8.46539	4	4	pseudo_transcript_0	0.367633	1.70096	2	2	pseudo_transcript_0	0.839343	0.227752	1	1	pseudo_transcript_0	0.292458	-4.17342	3.66667	3.66667	pseudo_transcript_0pseudo_transcript_0pseudo_transcript_0
pseudo_15400	0.765995	-3.55382	5	5	pseudo_transcript_0	0.987125	-3.79434	5	5	pseudo_transcript_0	0.991935	0.740586	4	4	pseudo_transcript_0	0.562063	1.2023	4	4	pseudo_transcript_0	0.915018	-2.20253	4.66667	4.66667	pseudo_transcript_0pseudo_transcript_0pseudo_transcript_0	0.323488	1.71218	5	5	pseudo_transcript_0	0.458499	1.8298	3	3	pseudo_transcript_0	0.541618	-2.02602	5	5	pseudo_transcript_0	0.87899	-1.23936	3	3	pseudo_transcript_0	0.441201	0.505318	4.33333	4.33333	pseudo_transcript_0pseudo_transcript_0pseudo_transcript_0	0.585606	-1.36979	5	5	pseudo_transcript_0	0.419097	3.96587	4	4	pseudo_transcript_0	0.490786	-3.35639	4	4	pseudo_transcript_0	0.783641	0.283799	3	3	pseudo_transcript_0	0.498496	-0.253437	4.33333	4.33333	pseudo_transcript_0pseudo_transcript_0pseudo_transcript_0
pseudo_15401	0.983339	-2.11041	4	4	pseudo_transcript_0	0.572353	3.51966	2	2	pseudo_transcript_0	0.760408	2.07793	3	3	pseudo_transcript_0	0.785715	0.562675	2	2	pseudo_transcript_0	0.772033	1.16239	3	3	pseudo_transcript_0pseudo_transcript_0pseudo_transcript_0	0.381411	-0.239234	4	4	pseudo_transcript_0	0.901103	-2.04095	2	2	pseudo_transcript_0	0.755207	-2.65234	4	4	pseudo_transcript_0	0.399429	1.0219	2	2	pseudo_transcript_0	0.67924	-1.64418	3.33333	3.33333	pseudo_transcript_0pseudo_transcript_0pseudo_transcript_0	0.682353	0.636622	4	4	pseudo_transcript_0	0.497342	1.47463	2	2	pseudo_transcript_0	0.988632	-0.281181	4	4	pseudo_transcript_0	0.367983	1.82699	2	2	pseudo_transcript_0	0.722775	0.610022	3.33333	3.33333	pseudo_transcript_0pseudo_transcript_0pseudo_transcript_0
pseudo_15402	0.0979552	9.79917	4	4	pseudo_transcript_0	0.376487	-3.62084	4	4	pseudo_transcript_0	0.195206	4.36996	3	3	pseudo_transcript_0	0.0493791	4.68667	3	3	pseudo_transcript_0	0.223216	3.5161	3.66667	3.66667	pseudo_transcript_0pseudo_transcript_0pseudo_transcript_0	0.184075	-8.22551	4	4	pseudo_transcript_0	0.622598	0.707487	3	3	pseudo_transcript_0	0.212566	-4.94995	4	4	pseudo_transcript_0	0.301663	-2.29951	3	3	pseudo_transcript_0	0.339746	-4.15599	3.66667	3.66667	pseudo_transcript_0pseudo_transcript_0pseudo_transcript_0	0.540928	0.384288	4	4	pseudo_transcript_0	0.490058	-2.46947	4	4	pseudo_transcript_0	0.464635	-1.33725	4	4	pseudo_transcript_0	0.987708	-1.14081	4	4	pseudo_transcript_0	0.498541	-1.14081	4	4	pseudo_transcript_0pseudo_transcript_0pseudo_transcript_0
pseudo_15403	0.96618	-1.71972	4	4	pseudo_transcript_0	0.195268	-4.96331	4	4	pseudo_transcript_0	0.177924	7.23992	5	5	pseudo_transcript_0	0.680114	-0.483581	4	4	pseudo_transcript_0	0.446458	0.185632	4.33333	4.33333	pseudo_transcript_0pseudo_transcript_0pseudo_transcript_0	0.796619	-3.39519	5	5	pseudo_transcript_0	0.587668	-1.00749	5	5	pseudo_transcript_0	0.51049	-3.8344	4	4	pseudo_transcript_0	0.847389	-1.69035	4	4	pseudo_transcript_0	0.631592	-2.74569	4.66667	4.66667	pseudo_transcript_0pseudo_transcript_0pseudo_transcript_0	0.972572	-2.16825	5	5	pseudo_transcript_0	0.40295	-2.80845	5	5	pseudo_transcript_0	0.135267	5.30035	5	5	pseudo_transcript_0	0.933094	-1.03512	5	5	pseudo_transcript_0	0.503596	0.107884	5	5	pseudo_transcript_0pseudo_transcript_0pseudo_transcript_0
pseudo_15404	0.765655	-2.30921	4	4	pseudo_transcript_0	0.0468286	-9.82944	4	4	pseudo_transcript_0	0.70346	2.00169	5	5	pseudo_transcript_0	0.0685683	-2.98084	4	4	pseudo_transcript_0	0.505315	-3.37899	4.33333	4.33333	pseudo_transcript_0pseudo_transcript_0pseudo_transcript_0	0.693457	-1.544	5	5	pseudo_transcript_0	0.0658693	5.02085	4	4	pseudo_transcript_0	0.729947	-0.809123	5	5	pseudo_transcript_0	0.246681	1.04117	4	4	pseudo_transcript_0	0.496424	0.889244	4.66667	4.66667	pseudo_transcript_0pseudo_transcript_0pseudo_transcript_0	0.769716	-1.62067	5	5	pseudo_transcript_0	0.464789	-1.9242	4	4	pseudo_transcript_0	0.92408	1.25262	5	5	pseudo_transcript_0	0.545027	-1.0994	4	4	pseudo_transcript_0	0.719528	-0.764083	4.66667	4.66667	pseudo_transcript_0pseudo_transcript_0pseudo_transcript_0
pseudo_15405	0.662013	1.76048	3	3	pseudo_transcript_0	0.0480912	8.43202	5	5	pseudo_transcript_0	0.456698	2.85034	5	5	pseudo_transcript_0	0.151792	2.56633	3	3	pseudo_transcript_0	0.388934	4.34761	4.33333	4.33333	pseudo_transcript_0pseudo_transcript_0pseudo_transcript_0	0.713472	-2.00938	3	3	pseudo_transcript_0	0.249152	-2.87241	5	5	pseudo_transcript_0	0.909623	-1.46235	3	3	pseudo_transcript_0	0.1166	-3.52155	3	3	pseudo_transcript_0	0.624082	-2.11471	3.66667	3.66667	pseudo_transcript_0pseudo_transcript_0pseudo_transcript_0	0.718543	0.422371	3	3	pseudo_transcript_0	0.334313	3.22335	5	5	pseudo_transcript_0	0.403008	4.24442	5	5	pseudo_transcript_0	0.784944	-0.712807	3	3	pseudo_transcript_0	0.485288	2.63005	4.33333	4.33333	pseudo_transcript_0pseudo_transcript_0pseudo_transcript_0
pseudo_15406	0.949037	-0.404537	4	4	pseudo_transcript_0	0.344148	3.96377	4	4	pseudo_transcript_0	0.125284	-4.5685	3	3	pseudo_transcript_0	0.782124	-0.418742	3	3	pseudo_transcript_0	0.472823	-0.336424	3.66667	3.66667	pseudo_transcript_0pseudo_transcript_0pseudo_transcript_0	0.466288	1.46466	4	4	pseudo_transcript_0	0.88473	-1.33104	4	4	pseudo_transcript_0	0.477201	1.00765	3	3	pseudo_transcript_0	0.554054	0.00716636	3	3	pseudo_transcript_0	0.609406	0.380425	3.66667	3.66667	pseudo_transcript_0pseudo_transcript_0pseudo_transcript_0	0.626039	1.28105	3	3	pseudo_transcript_0	0.211674	2.73477	5	5	pseudo_transcript_0	0.357737	-3.50079	3	3	pseudo_transcript_0	0.910931	-0.16916	3	3	pseudo_transcript_0	0.398483	0.171673	3.66667	3.66667	pseudo_transcript_0pseudo_transcript_0pseudo_transcript_0
pseudo_15407	0.099737	-7.84343	2	2	pseudo_transcript_0	0.183661	-9.50796	1	1	pseudo_transcript_0	0.802337	2.13508	4	4	pseudo_transcript_0	0.209046	-3.32406	1	1	pseudo_transcript_0	0.361911	-5.0721	2.33333	2.33333	pseudo_transcript_0pseudo_transcript_0pseudo_transcript_0	0.874959	-2.34343	4	4	pseudo_transcript_0	0.799207	-3.07583	2	2	pseudo_transcript_0	0.429664	-2.43722	5	5	pseudo_transcript_0	0.320636	-2.57932	2	2	pseudo_transcript_0	0.701277	-2.61883	3.66667	3.66667	pseudo_transcript_0pseudo_transcript_0pseudo_transcript_0	0.0578473	-6.84288	4	4	pseudo_transcript_0	0.0856635	-8.62904	2	2	pseudo_transcript_0	0.583113	-0.649847	5	5	pseudo_transcript_0	0.0406966	-5.54927	2	2	pseudo_transcript_0	0.242208	-5.37392	3.66667	3.66667	pseudo_transcript_0pseudo_transcript_0pseudo_transcript_0
pseudo_15408	0.916184	-2.20844	5	5	pseudo_transcript_0	0.0976966	3.50901	4	4	pseudo_transcript_0	0.189831	8.15197	4	4	pseudo_transcript_0	0.427252	2.04672	3	3	pseudo_transcript_0	0.401237	3.15085	4.33333	4.33333	pseudo_transcript_0pseudo_transcript_0pseudo_transcript_0	0.164238	4.26105	5	5	pseudo_transcript_0	0.457674	-2.70351	3	3	pseudo_transcript_0	0.412832	-4.5576	3	3	pseudo_transcript_0	0.508676	-2.05641	3	3	pseudo_transcript_0	0.344915	-1.00002	3.66667	3.66667	pseudo_transcript_0pseudo_transcript_0pseudo_transcript_0	0.263175	3.11314	5	5	pseudo_transcript_0	0.426304	3.06847	4	4	pseudo_transcript_0	0.609185	1.66527	4	4	pseudo_transcript_0	0.997295	1.48907	3	3	pseudo_transcript_0	0.432888	2.61563	4.33333	4.33333	pseudo_transcript_0pseudo_transcript_0pseudo_transcript_0
pseudo_15409	0.87579	-1.34943	4	4	pseudo_transcript_0	0.322909	3.5862	3	3	pseudo_transcript_0	0.398156	-2.85166	4	4	pseudo_transcript_0	0.849769	0.545287	2	2	pseudo_transcript_0	0.532285	-0.204963	3.66667	3.66667	pseudo_transcript_0pseudo_transcript_0pseudo_transcript_0	0.967878	-2.35951	5	5	pseudo_transcript_0	0.972305	0.0564044	3	3	pseudo_transcript_0	0.701612	-2.68552	4	4	pseudo_transcript_0	0.906343	-0.982332	2	2	pseudo_transcript_0	0.880598	-1.66287	4	4	pseudo_transcript_0pseudo_transcript_0pseudo_transcript_0	0.737554	-2.83081	4	4	pseudo_transcript_0	0.417794	1.1798	4	4	pseudo_transcript_0	0.171222	-3.39667	5	5	pseudo_transcript_0	0.856088	-0.0439967	3	3	pseudo_transcript_0	0.44219	-1.68256	4.33333	4.33333	pseudo_transcript_0pseudo_transcript_0pseudo_transcript_0
pseudo_1541	0.982504	-1.05226	3	3	pseudo_transcript_0	0.223015	-4.37428	3	3	pseudo_transcript_0	0.643704	-3.99489	5	5	pseudo_transcript_0	0.466943	-1.63433	1	1	pseudo_transcript_0	0.616408	-3.14048	3.66667	3.66667	pseudo_transcript_0pseudo_transcript_0pseudo_transcript_0	0.207874	-4.81026	4	4	pseudo_transcript_0	0.537991	2.14217	4	4	pseudo_transcript_0	0.469317	-2.85467	4	4	pseudo_transcript_0	0.178854	-3.29147	3	3	pseudo_transcript_0	0.405061	-1.84092	4	4	pseudo_transcript_0pseudo_transcript_0pseudo_transcript_0	0.424764	-3.39982	4	4	pseudo_transcript_0	0.508473	-3.09653	3	3	pseudo_transcript_0	0.284773	-2.58215	5	5	pseudo_transcript_0	0.0984235	-4.0463	3	3	pseudo_transcript_0	0.406003	-3.02617	4	4	pseudo_transcript_0pseudo_transcript_0pseudo_transcript_0
pseudo_15410	0.388372	-3.09376	3	3	pseudo_transcript_0	0.257517	3.74765	3	3	pseudo_transcript_0	0.0262834	-8.2705	4	4	pseudo_transcript_0	0.0877662	-3.36639	2	2	pseudo_transcript_0	0.224057	-2.53887	3.33333	3.33333	pseudo_transcript_0pseudo_transcript_0pseudo_transcript_0	0.635351	-4.09476	4	4	pseudo_transcript_0	0.360068	-4.81957	4	4	pseudo_transcript_0	0.0229827	8.03271	4	4	pseudo_transcript_0	0.727302	-0.255928	2	2	pseudo_transcript_0	0.339467	-0.293873	4	4	pseudo_transcript_0pseudo_transcript_0pseudo_transcript_0	0.171189	-6.36566	4	4	pseudo_transcript_0	0.927792	-2.13042	5	5	pseudo_transcript_0	0.985818	0.449916	3	3	pseudo_transcript_0	0.419793	-1.60292	3	3	pseudo_transcript_0	0.694933	-2.68205	4	4	pseudo_transcript_0pseudo_transcript_0pseudo_transcript_0
pseudo_15411	0.0617031	-6.27481	3	3	pseudo_transcript_0	0.196344	7.56529	4	4	pseudo_transcript_0	0.263891	-4.54892	4	4	pseudo_transcript_0	0.159024	-2.57273	2	2	pseudo_transcript_0	0.173979	-1.08615	3.66667	3.66667	pseudo_transcript_0pseudo_transcript_0pseudo_transcript_0	0.682994	-2.54765	5	5	pseudo_transcript_0	0.472192	-3.82024	2	2	pseudo_transcript_0	0.390821	1.91534	4	4	pseudo_transcript_0	0.388841	-3.60124	2	2	pseudo_transcript_0	0.515335	-1.48418	3.66667	3.66667	pseudo_transcript_0pseudo_transcript_0pseudo_transcript_0	0.0436218	-7.40539	4	4	pseudo_transcript_0	0.201268	7.10792	4	4	pseudo_transcript_0	0.62102	-2.65466	3	3	pseudo_transcript_0	0.475499	-1.43743	3	3	pseudo_transcript_0	0.288637	-0.984041	3.66667	3.66667	pseudo_transcript_0pseudo_transcript_0pseudo_transcript_0
pseudo_15412	0.551823	-2.19894	3	3	pseudo_transcript_0	0.709464	2.97045	2	2	pseudo_transcript_0	0.831413	-1.05056	2	2	pseudo_transcript_0	0.667865	1.06434	2	2	pseudo_transcript_0	0.697567	-0.0930153	2.33333	2.33333	pseudo_transcript_0pseudo_transcript_0pseudo_transcript_0	0.517314	1.1673	3	3	pseudo_transcript_0	0.136178	10.2159	1	1	pseudo_transcript_0	0.193078	-3.00948	4	4	pseudo_transcript_0	0.397675	1.18704	1	1	pseudo_transcript_0	0.28219	2.79124	2.66667	2.66667	pseudo_transcript_0pseudo_transcript_0pseudo_transcript_0	0.883468	-0.361024	3	3	pseudo_transcript_0	0.0633753	8.84509	2	2	pseudo_transcript_0	0.105768	-6.17576	3	3	pseudo_transcript_0	0.613302	0.922092	1	1	pseudo_transcript_0	0.35087	0.769437	2.66667	2.66667	pseudo_transcript_0pseudo_transcript_0pseudo_transcript_0
pseudo_15413	0.913703	-0.0554857	2	2	pseudo_transcript_0	0.11108	8.21918	2	2	pseudo_transcript_0	0.0114838	-9.70578	4	4	pseudo_transcript_0	0.947605	-0.00464516	2	2	pseudo_transcript_0	0.345422	-0.514027	2.66667	2.66667	pseudo_transcript_0pseudo_transcript_0pseudo_transcript_0	0.851448	-0.638389	3	3	pseudo_transcript_0	0.0943221	-8.32782	2	2	pseudo_transcript_0	0.00462066	10.5401	4	4	pseudo_transcript_0	0.32792	1.39112	2	2	pseudo_transcript_0	0.316797	0.524646	3	3	pseudo_transcript_0pseudo_transcript_0pseudo_transcript_0	0.991937	-0.841481	2	2	pseudo_transcript_0	0.972515	-0.112727	2	2	pseudo_transcript_0	0	0	0	0	pseudo_transcript_0	0	0	0	0	pseudo_transcript_0	0.654817	-0.318069	1.33333	1.33333	pseudo_transcript_0pseudo_transcript_0pseudo_transcript_0
pseudo_15414	0.523132	1.96482	4	4	pseudo_transcript_0	0.68778	2.08152	3	3	pseudo_transcript_0	0.8645	-1.0082	4	4	pseudo_transcript_0	0.767938	1.17507	2	2	pseudo_transcript_0	0.691804	1.01271	3.66667	3.66667	pseudo_transcript_0pseudo_transcript_0pseudo_transcript_0	0.967781	-1.40217	3	3	pseudo_transcript_0	0.550494	-2.00178	5	5	pseudo_transcript_0	0.913824	-0.526569	4	4	pseudo_transcript_0	0.343961	-2.40605	3	3	pseudo_transcript_0	0.810699	-1.31017	4	4	pseudo_transcript_0pseudo_transcript_0pseudo_transcript_0	0.447416	4.05483	4	4	pseudo_transcript_0	0.890072	-2.23931	5	5	pseudo_transcript_0	0.878894	-2.40885	5	5	pseudo_transcript_0	0.406701	-1.90226	4	4	pseudo_transcript_0	0.738794	-0.197778	4.66667	4.66667	pseudo_transcript_0pseudo_transcript_0pseudo_transcript_0
pseudo_15415	0.407961	-3.13134	3	3	pseudo_transcript_0	0.340088	-2.36997	3	3	pseudo_transcript_0	0.103578	5.83335	3	3	pseudo_transcript_0	0.52024	1.85548	2	2	pseudo_transcript_0	0.283876	0.110683	3	3	pseudo_transcript_0pseudo_transcript_0pseudo_transcript_0	0.864948	-1.04754	4	4	pseudo_transcript_0	0.555242	-4.7512	4	4	pseudo_transcript_0	0.581981	-3.52616	2	2	pseudo_transcript_0	0.552098	-2.06282	2	2	pseudo_transcript_0	0.66739	-3.1083	3.33333	3.33333	pseudo_transcript_0pseudo_transcript_0pseudo_transcript_0	0.395184	-2.56794	3	3	pseudo_transcript_0	0.101173	-6.37606	4	4	pseudo_transcript_0	0.287095	3.31975	3	3	pseudo_transcript_0	0.8607	0.0350728	2	2	pseudo_transcript_0	0.26115	-1.87475	3.33333	3.33333	pseudo_transcript_0pseudo_transcript_0pseudo_transcript_0
pseudo_15416	0.833096	1.50064	4	4	pseudo_transcript_0	0.967154	2.03953	5	5	pseudo_transcript_0	0.362735	-3.95427	5	5	pseudo_transcript_0	0.603267	1.1327	4	4	pseudo_transcript_0	0.720995	-0.138035	4.66667	4.66667	pseudo_transcript_0pseudo_transcript_0pseudo_transcript_0	0.399064	-5.41811	5	5	pseudo_transcript_0	0.702107	0.124187	4	4	pseudo_transcript_0	0.23533	3.06307	5	5	pseudo_transcript_0	0.948056	-0.76145	4	4	pseudo_transcript_0	0.4455	-0.743618	4.66667	4.66667	pseudo_transcript_0pseudo_transcript_0pseudo_transcript_0	0.65631	-3.44192	5	5	pseudo_transcript_0	0.938258	3.50713	5	5	pseudo_transcript_0	0.965904	0.496975	4	4	pseudo_transcript_0	0.728593	1.18891	4	4	pseudo_transcript_0	0.853491	0.187393	4.66667	4.66667	pseudo_transcript_0pseudo_transcript_0pseudo_transcript_0
pseudo_15417	0.487548	-4.17291	4	4	pseudo_transcript_0	0.24525	-4.63834	4	4	pseudo_transcript_0	0.546589	-4.07349	5	5	pseudo_transcript_0	0.338092	-2.09357	3	3	pseudo_transcript_0	0.426463	-4.29491	4.33333	4.33333	pseudo_transcript_0pseudo_transcript_0pseudo_transcript_0	0.76952	-0.88652	4	4	pseudo_transcript_0	0.248719	2.18708	5	5	pseudo_transcript_0	0.364885	1.6308	4	4	pseudo_transcript_0	0.659167	-0.566314	4	4	pseudo_transcript_0	0.461041	0.977121	4.33333	4.33333	pseudo_transcript_0pseudo_transcript_0pseudo_transcript_0	0.283831	-4.08391	4	4	pseudo_transcript_0	0.890873	-2.55279	5	5	pseudo_transcript_0	0.727664	-0.136515	4	4	pseudo_transcript_0	0.394853	-2.86382	3	3	pseudo_transcript_0	0.634123	-2.25774	4.33333	4.33333	pseudo_transcript_0pseudo_transcript_0pseudo_transcript_0
pseudo_15418	0.971226	-1.41318	4	4	pseudo_transcript_0	0.282584	7.67254	5	5	pseudo_transcript_0	0.325869	-4.52557	5	5	pseudo_transcript_0	0.774339	0.0493788	4	4	pseudo_transcript_0	0.526559	0.577929	4.66667	4.66667	pseudo_transcript_0pseudo_transcript_0pseudo_transcript_0	0.901216	-1.5154	5	5	pseudo_transcript_0	0.987508	-1.75506	3	3	pseudo_transcript_0	0.0829493	6.89565	5	5	pseudo_transcript_0	0.666616	-0.216181	3	3	pseudo_transcript_0	0.657225	1.2084	4.33333	4.33333	pseudo_transcript_0pseudo_transcript_0pseudo_transcript_0	0.901102	-2.81708	5	5	pseudo_transcript_0	0.106637	4.03822	5	5	pseudo_transcript_0	0.508893	2.50675	4	4	pseudo_transcript_0	0.329576	0.537026	4	4	pseudo_transcript_0	0.505544	1.24263	4.66667	4.66667	pseudo_transcript_0pseudo_transcript_0pseudo_transcript_0
pseudo_15419	0.188147	-8.78035	5	5	pseudo_transcript_1	0.0455777	-7.59428	3	3	pseudo_transcript_1	0.5043	-2.84086	5	5	pseudo_transcript_0	0.0782076	-3.15573	4	4	pseudo_transcript_0	0.246008	-6.40516	4.33333	4.33333	pseudo_transcript_1pseudo_transcript_1pseudo_transcript_0	0.0674769	4.52023	4	4	pseudo_transcript_1	0.592978	1.05783	4	4	pseudo_transcript_0	0.207494	4.29959	5	5	pseudo_transcript_0	0.152424	1.3883	4	4	pseudo_transcript_0	0.289316	3.29255	4.33333	4.33333	pseudo_transcript_1pseudo_transcript_0pseudo_transcript_0	0.888596	-0.84256	4	4	pseudo_transcript_1	0.0247653	-8.85237	4	4	pseudo_transcript_1	0.52978	1.35983	5	5	pseudo_transcript_0	0.164418	-2.9978	2	2	pseudo_transcript_1	0.481047	-2.77837	4.33333	4.33333	pseudo_transcript_1pseudo_transcript_1pseudo_transcript_0
pseudo_1542	0.752168	-0.738365	4	4	pseudo_transcript_0	0.969716	-0.32324	4	4	pseudo_transcript_0	0.397347	-4.49904	5	5	pseudo_transcript_0	0.817871	-0.365518	3	3	pseudo_transcript_0	0.70641	-1.85355	4.33333	4.33333	pseudo_transcript_0pseudo_transcript_0pseudo_transcript_0	0.853412	-3.68479	5	5	pseudo_transcript_0	0.775011	1.02485	4	4	pseudo_transcript_0	0.953288	-2.25958	5	5	pseudo_transcript_0	0.958792	-1.0105	4	4	pseudo_transcript_0	0.86057	-1.63984	4.66667	4.66667	pseudo_transcript_0pseudo_transcript_0pseudo_transcript_0	0.896048	-2.20375	5	5	pseudo_transcript_0	0.808078	0.697524	4	4	pseudo_transcript_0	0.244863	-6.69857	5	5	pseudo_transcript_0	0.523794	-2.22747	4	4	pseudo_transcript_0	0.649663	-2.73493	4.66667	4.66667	pseudo_transcript_0pseudo_transcript_0pseudo_transcript_0
pseudo_15420	0.563417	-2.3429	4	4	pseudo_transcript_0	0.0813604	-5.20861	5	5	pseudo_transcript_0	0.0202795	8.61296	5	5	pseudo_transcript_0	0.622435	0.510953	4	4	pseudo_transcript_0	0.221686	0.353819	4.66667	4.66667	pseudo_transcript_0pseudo_transcript_0pseudo_transcript_0	0.831743	-2.11579	4	4	pseudo_transcript_0	0.0172699	8.58578	4	4	pseudo_transcript_0	0.310814	-4.14572	3	3	pseudo_transcript_0	0.666616	-0.199533	3	3	pseudo_transcript_0	0.386609	0.774757	3.66667	3.66667	pseudo_transcript_0pseudo_transcript_0pseudo_transcript_0	0.392377	-4.46253	4	4	pseudo_transcript_0	0.422272	2.91008	3	3	pseudo_transcript_0	0.0558064	6.71105	5	5	pseudo_transcript_0	0.19888	1.69527	3	3	pseudo_transcript_0	0.290152	1.71953	4	4	pseudo_transcript_0pseudo_transcript_0pseudo_transcript_0
pseudo_15421	0.62637	1.26017	3	3	pseudo_transcript_0	0.581979	-1.86021	2	2	pseudo_transcript_0	0.403824	5.19142	4	4	pseudo_transcript_0	0.76597	0.861534	2	2	pseudo_transcript_0	0.537391	1.53046	3	3	pseudo_transcript_0pseudo_transcript_0pseudo_transcript_0	0.816072	-3.79838	4	4	pseudo_transcript_0	0.0853504	-3.26568	5	5	pseudo_transcript_0	0.599113	1.03034	3	3	pseudo_transcript_0	0.94345	-0.857337	3	3	pseudo_transcript_0	0.500178	-2.01124	4	4	pseudo_transcript_0pseudo_transcript_0pseudo_transcript_0	0.829931	-1.87372	4	4	pseudo_transcript_0	0.0447248	-9.72489	4	4	pseudo_transcript_0	0.114265	6.08303	4	4	pseudo_transcript_0	0.867232	-0.901999	2	2	pseudo_transcript_0	0.32964	-1.83853	4	4	pseudo_transcript_0pseudo_transcript_0pseudo_transcript_0
pseudo_15422	0.393215	-4.02886	3	3	pseudo_transcript_0	0.172457	5.44377	2	2	pseudo_transcript_0	0.430434	3.94442	2	2	pseudo_transcript_0	0.224335	2.47773	2	2	pseudo_transcript_0	0.332035	1.78644	2.33333	2.33333	pseudo_transcript_0pseudo_transcript_0pseudo_transcript_0	0.555215	0.59758	3	3	pseudo_transcript_0	0.570061	-3.41771	2	2	pseudo_transcript_0	0.951441	-0.125066	1	1	pseudo_transcript_0	0.672375	-1.82265	1	1	pseudo_transcript_0	0.692239	-0.981734	2	2	pseudo_transcript_0pseudo_transcript_0pseudo_transcript_0	0.656008	-2.76	3	3	pseudo_transcript_0	0.575418	2.02197	2	2	pseudo_transcript_0	0.38769	4.60761	2	2	pseudo_transcript_0	0.320364	1.79767	2	2	pseudo_transcript_0	0.539705	1.28986	2.33333	2.33333	pseudo_transcript_0pseudo_transcript_0pseudo_transcript_0
pseudo_15423	0.0682957	10.3516	5	5	pseudo_transcript_0	0.933041	-0.229604	4	4	pseudo_transcript_0	0.94743	1.41147	3	3	pseudo_transcript_0	0.701121	0.12231	3	3	pseudo_transcript_0	0.649589	3.84451	4	4	pseudo_transcript_0pseudo_transcript_0pseudo_transcript_0	0.183413	-7.14333	5	5	pseudo_transcript_0	0.829364	-1.577	5	5	pseudo_transcript_0	0.722286	-2.24143	3	3	pseudo_transcript_0	0.777938	-1.10694	3	3	pseudo_transcript_0	0.578354	-3.65392	4.33333	4.33333	pseudo_transcript_0pseudo_transcript_0pseudo_transcript_0	0.330291	0.787946	5	5	pseudo_transcript_0	0.956395	-1.16395	5	5	pseudo_transcript_0	0.843225	0.271183	4	4	pseudo_transcript_0	0.775357	-0.337523	4	4	pseudo_transcript_0	0.709971	-0.034939	4.66667	4.66667	pseudo_transcript_0pseudo_transcript_0pseudo_transcript_0
pseudo_15424	0.930681	0.0373509	3	3	pseudo_transcript_0	0.454783	-1.70968	4	4	pseudo_transcript_0	0.755704	2.10916	3	3	pseudo_transcript_0	0.884234	0.652716	2	2	pseudo_transcript_0	0.713723	0.145609	3.33333	3.33333	pseudo_transcript_0pseudo_transcript_0pseudo_transcript_0	0.893363	-0.560149	4	4	pseudo_transcript_0	0.183476	4.21074	4	4	pseudo_transcript_0	0.470527	-3.22727	3	3	pseudo_transcript_0	0.685592	-0.251237	3	3	pseudo_transcript_0	0.515789	0.141108	3.66667	3.66667	pseudo_transcript_0pseudo_transcript_0pseudo_transcript_0	0.727101	-0.169852	3	3	pseudo_transcript_0	0.522836	2.42519	3	3	pseudo_transcript_0	0.7831	-1.13872	4	4	pseudo_transcript_0	0.834674	0.0133591	2	2	pseudo_transcript_0	0.677679	0.372207	3.33333	3.33333	pseudo_transcript_0pseudo_transcript_0pseudo_transcript_0
pseudo_15425	0.715005	-2.06413	4	4	pseudo_transcript_0	0.686273	-0.77257	4	4	pseudo_transcript_0	0.0526002	6.53911	3	3	pseudo_transcript_0	0.858952	0.914962	3	3	pseudo_transcript_0	0.484626	1.23414	3.66667	3.66667	pseudo_transcript_0pseudo_transcript_0pseudo_transcript_0	0.277167	1.3522	4	4	pseudo_transcript_0	0.512629	-0.72969	4	4	pseudo_transcript_0	0.0317637	-10.0597	4	4	pseudo_transcript_0	1	-0.746043	3	3	pseudo_transcript_0	0.273853	-3.14572	4	4	pseudo_transcript_0pseudo_transcript_0pseudo_transcript_0	0.551156	1.08676	4	4	pseudo_transcript_0	0.995961	-2.34549	5	5	pseudo_transcript_0	0.697076	-2.83761	4	4	pseudo_transcript_0	0.539506	0.411334	3	3	pseudo_transcript_0	0.748064	-1.36545	4.33333	4.33333	pseudo_transcript_0pseudo_transcript_0pseudo_transcript_0
pseudo_15426	0.715832	-1.54075	3	3	pseudo_transcript_0	0.872921	-0.540674	4	4	pseudo_transcript_0	0.109851	-6.95907	4	4	pseudo_transcript_0	0.297382	-1.79156	3	3	pseudo_transcript_0	0.566201	-3.0135	3.66667	3.66667	pseudo_transcript_0pseudo_transcript_0pseudo_transcript_0	0.200843	-8.11131	5	5	pseudo_transcript_0	0.552085	-0.860315	4	4	pseudo_transcript_0	0.422369	2.76311	5	5	pseudo_transcript_0	0.724312	-2.28483	4	4	pseudo_transcript_0	0.391766	-2.06951	4.66667	4.66667	pseudo_transcript_0pseudo_transcript_0pseudo_transcript_0	0.136416	-6.41128	5	5	pseudo_transcript_0	0.987478	-2.49008	5	5	pseudo_transcript_0	0.771303	-2.54369	4	4	pseudo_transcript_0	0.449438	-1.74845	4	4	pseudo_transcript_0	0.631732	-3.81502	4.66667	4.66667	pseudo_transcript_0pseudo_transcript_0pseudo_transcript_0
pseudo_15427	0.368587	-3.40415	3	3	pseudo_transcript_0	0.986593	1.78472	4	4	pseudo_transcript_0	0.424029	2.90865	3	3	pseudo_transcript_1	0.803604	0.724705	2	2	pseudo_transcript_1	0.593069	0.429742	3.33333	3.33333	pseudo_transcript_0pseudo_transcript_0pseudo_transcript_1	0.571618	-7.87161	5	5	pseudo_transcript_0	0.300467	-7.67031	5	5	pseudo_transcript_1	0.13502	6.20199	3	3	pseudo_transcript_0	0.172685	-4.13954	4	4	pseudo_transcript_1	0.335702	-3.11331	4.33333	4.33333	pseudo_transcript_0pseudo_transcript_1pseudo_transcript_0	0.126616	-6.33418	5	5	pseudo_transcript_0	0.185703	-7.35175	5	5	pseudo_transcript_1	0.209322	5.20639	3	3	pseudo_transcript_0	0.326673	-2.48937	4	4	pseudo_transcript_1	0.17388	-2.82652	4.33333	4.33333	pseudo_transcript_0pseudo_transcript_1pseudo_transcript_0
pseudo_15428	0.353978	3.21934	3	3	pseudo_transcript_0	0.37617	4.37185	3	3	pseudo_transcript_0	0.316019	-3.58923	5	5	pseudo_transcript_0	0.817589	0.674301	2	2	pseudo_transcript_0	0.348722	1.33399	3.66667	3.66667	pseudo_transcript_0pseudo_transcript_0pseudo_transcript_0	0.193602	-8.35657	5	5	pseudo_transcript_0	0.263078	-4.4329	4	4	pseudo_transcript_0	0.478709	3.21225	4	4	pseudo_transcript_0	0.689411	-1.27898	3	3	pseudo_transcript_0	0.311796	-3.19241	4.33333	4.33333	pseudo_transcript_0pseudo_transcript_0pseudo_transcript_0	0.970614	-2.36886	5	5	pseudo_transcript_0	0.919271	-1.54443	4	4	pseudo_transcript_0	0.556029	-2.23689	4	4	pseudo_transcript_0	0.960798	-0.407037	3	3	pseudo_transcript_0	0.815304	-2.05006	4.33333	4.33333	pseudo_transcript_0pseudo_transcript_0pseudo_transcript_0
pseudo_15429	0.934163	-1.74491	5	5	pseudo_transcript_0	0.555041	-2.57986	3	3	pseudo_transcript_0	0.0951121	6.24425	4	4	pseudo_transcript_0	0.504313	-0.724032	3	3	pseudo_transcript_0	0.528105	0.639828	4	4	pseudo_transcript_0pseudo_transcript_0pseudo_transcript_0	0.793112	-1.13822	4	4	pseudo_transcript_0	0.651568	-4.07253	5	5	pseudo_transcript_0	0.338869	-5.11594	4	4	pseudo_transcript_0	0.641646	-1.46711	3	3	pseudo_transcript_0	0.594516	-3.44223	4.33333	4.33333	pseudo_transcript_0pseudo_transcript_0pseudo_transcript_0	0.65631	-1.81627	5	5	pseudo_transcript_0	0.309586	-7.36227	5	5	pseudo_transcript_0	0.393616	1.1541	5	5	pseudo_transcript_0	0.318792	-1.79937	5	5	pseudo_transcript_0	0.453171	-2.67481	5	5	pseudo_transcript_0pseudo_transcript_0pseudo_transcript_0
pseudo_1543	0.243219	3.7159	2	2	pseudo_transcript_0	0.618341	-2.60761	3	3	pseudo_transcript_0	0.506587	2.51093	4	4	pseudo_transcript_0	0.892378	-0.620913	2	2	pseudo_transcript_0	0.456049	1.20641	3	3	pseudo_transcript_0pseudo_transcript_0pseudo_transcript_0	0.503943	-4.16168	3	3	pseudo_transcript_0	0.658062	0.553715	4	4	pseudo_transcript_0	0.470527	3.21942	3	3	pseudo_transcript_0	0.619513	-1.03722	3	3	pseudo_transcript_0	0.544177	-0.129514	3.33333	3.33333	pseudo_transcript_0pseudo_transcript_0pseudo_transcript_0	0.847963	0.723344	4	4	pseudo_transcript_0	0.761084	-3.3353	4	4	pseudo_transcript_0	0.0480461	7.14922	3	3	pseudo_transcript_0	0.486046	1.81465	3	3	pseudo_transcript_0	0.552364	1.51242	3.66667	3.66667	pseudo_transcript_0pseudo_transcript_0pseudo_transcript_0
pseudo_15430	0.667323	1.26132	3	3	pseudo_transcript_0	0.342816	-4.89695	2	2	pseudo_transcript_0	0.477537	-2.36487	5	5	pseudo_transcript_1	0.192371	4.19157	1	1	pseudo_transcript_0	0.495892	-2.00017	3.33333	3.33333	pseudo_transcript_0pseudo_transcript_0pseudo_transcript_1	0.32745	-3.15326	5	5	pseudo_transcript_0	0.830186	-1.32949	5	5	pseudo_transcript_1	0.148667	4.82701	4	4	pseudo_transcript_1	0.165718	1.696	4	4	pseudo_transcript_1	0.435434	0.11475	4.66667	4.66667	pseudo_transcript_0pseudo_transcript_1pseudo_transcript_1	0.402179	-3.6238	4	4	pseudo_transcript_0	0.783442	-3.20724	2	2	pseudo_transcript_0	0.286613	2.96208	5	5	pseudo_transcript_1	0.533393	0.702792	4	4	pseudo_transcript_1	0.490744	-1.28965	3.66667	3.66667	pseudo_transcript_0pseudo_transcript_0pseudo_transcript_1
pseudo_15431	0.450617	2.828	3	3	pseudo_transcript_0	0.0349011	-10.3504	2	2	pseudo_transcript_0	0.17914	5.33376	3	3	pseudo_transcript_0	0	0	0	0	pseudo_transcript_0	0.221553	-0.729552	2.66667	2.66667	pseudo_transcript_0pseudo_transcript_0pseudo_transcript_0	0.103559	-8.59696	5	5	pseudo_transcript_0	0.513388	-3.12184	4	4	pseudo_transcript_0	0.131181	-5.7277	3	3	pseudo_transcript_0	0.0370894	-5.4441	3	3	pseudo_transcript_0	0.249376	-5.8155	4	4	pseudo_transcript_0pseudo_transcript_0pseudo_transcript_0	0.231491	-6.59014	5	5	pseudo_transcript_0	0.00697901	-10.05	3	3	pseudo_transcript_0	0.800226	0.750825	4	4	pseudo_transcript_0	0.0699957	-4.53534	2	2	pseudo_transcript_0	0.346232	-5.29644	4	4	pseudo_transcript_0pseudo_transcript_0pseudo_transcript_0
pseudo_15432	0.126027	6.47978	5	5	pseudo_transcript_0	0.0155579	9.2341	3	3	pseudo_transcript_0	0.214197	5.35354	4	4	pseudo_transcript_1	0.0555141	4.82467	3	3	pseudo_transcript_0	0.118594	7.02247	4	4	pseudo_transcript_0pseudo_transcript_0pseudo_transcript_1	0.377188	-1.02269	5	5	pseudo_transcript_0	0.0287276	-8.60681	3	3	pseudo_transcript_0	0.48089	-4.63254	4	4	pseudo_transcript_0	0.0512708	-5.22971	2	2	pseudo_transcript_0	0.295602	-4.75402	4	4	pseudo_transcript_0pseudo_transcript_0pseudo_transcript_0	0.0267434	8.43984	5	5	pseudo_transcript_0	0.76281	4.16337	4	4	pseudo_transcript_1	0.190481	6.5326	4	4	pseudo_transcript_1	0.418583	-1.84987	2	2	pseudo_transcript_1	0.326678	6.3786	4.33333	4.33333	pseudo_transcript_0pseudo_transcript_1pseudo_transcript_1
pseudo_15433	0.0614824	-7.29597	4	4	pseudo_transcript_0	0.0596148	7.87928	5	5	pseudo_transcript_1	0.0658458	-10.2825	5	5	pseudo_transcript_0	0.105146	-4.68402	3	3	pseudo_transcript_0	0.0623143	-3.23306	4.66667	4.66667	pseudo_transcript_0pseudo_transcript_1pseudo_transcript_0	0.0772245	6.06778	4	4	pseudo_transcript_0	0.126222	-7.14648	5	5	pseudo_transcript_1	0.032001	10.4496	5	5	pseudo_transcript_0	0.21672	2.56315	3	3	pseudo_transcript_0	0.0784824	3.12363	4.66667	4.66667	pseudo_transcript_0pseudo_transcript_1pseudo_transcript_0	0.388942	-6.38083	5	5	pseudo_transcript_1	0.153099	-6.05593	2	2	pseudo_transcript_0	0.569877	-4.93631	4	4	pseudo_transcript_1	0.280525	-3.15722	4	4	pseudo_transcript_1	0.37064	-5.79102	3.66667	3.66667	pseudo_transcript_1pseudo_transcript_0pseudo_transcript_1
pseudo_15434	0.225956	3.06747	5	5	pseudo_transcript_0	0.335645	4.7975	4	4	pseudo_transcript_0	0.0161665	9.54793	4	4	pseudo_transcript_0	0.0646699	3.69714	3	3	pseudo_transcript_0	0.192589	5.8043	4.33333	4.33333	pseudo_transcript_0pseudo_transcript_0pseudo_transcript_0	0.764984	-3.9926	5	5	pseudo_transcript_0	0.215994	-7.83243	5	5	pseudo_transcript_0	0.0926179	-7.70778	4	4	pseudo_transcript_0	0.044683	-5.84479	4	4	pseudo_transcript_0	0.357865	-6.51094	4.66667	4.66667	pseudo_transcript_0pseudo_transcript_0pseudo_transcript_0	0.324469	0.812219	5	5	pseudo_transcript_0	0.659606	-2.30346	5	5	pseudo_transcript_0	0.307906	1.9002	4	4	pseudo_transcript_0	0.57866	0.367824	4	4	pseudo_transcript_0	0.43066	0.13632	4.66667	4.66667	pseudo_transcript_0pseudo_transcript_0pseudo_transcript_0
pseudo_15435	0.396982	-7.05498	5	5	pseudo_transcript_0	0.466889	-4.80308	4	4	pseudo_transcript_0	0.534048	1.51305	2	2	pseudo_transcript_1	0.271718	2.1208	2	2	pseudo_transcript_1	0.465973	-3.44833	3.66667	3.66667	pseudo_transcript_0pseudo_transcript_0pseudo_transcript_1	0.12088	-6.34528	5	5	pseudo_transcript_1	0.8187	-1.81951	5	5	pseudo_transcript_0	0.143327	-4.79682	3	3	pseudo_transcript_1	0.142812	-3.45519	3	3	pseudo_transcript_1	0.360969	-4.32054	4.33333	4.33333	pseudo_transcript_1pseudo_transcript_0pseudo_transcript_1	0.369247	-4.30465	5	5	pseudo_transcript_1	0.365265	-5.11519	4	4	pseudo_transcript_0	0.278246	-3.34209	3	3	pseudo_transcript_1	0.399274	-1.88003	4	4	pseudo_transcript_0	0.337586	-4.25398	4	4	pseudo_transcript_1pseudo_transcript_0pseudo_transcript_1
pseudo_15436	0.161562	-6.20017	2	2	pseudo_transcript_0	0.630552	2.52112	3	3	pseudo_transcript_0	0.116722	5.96593	3	3	pseudo_transcript_0	0.823601	-0.255641	2	2	pseudo_transcript_0	0.302945	0.762294	2.66667	2.66667	pseudo_transcript_0pseudo_transcript_0pseudo_transcript_0	0.266991	-5.5898	4	4	pseudo_transcript_0	0.188678	-5.63257	3	3	pseudo_transcript_0	0.180202	-7.46526	4	4	pseudo_transcript_0	0.114997	-4.37516	3	3	pseudo_transcript_0	0.211957	-6.22921	3.66667	3.66667	pseudo_transcript_0pseudo_transcript_0pseudo_transcript_0	0.0360589	-7.13004	4	4	pseudo_transcript_0	0.478737	-2.14776	4	4	pseudo_transcript_0	0.974084	-1.5288	4	4	pseudo_transcript_0	0.0730992	-3.99349	4	4	pseudo_transcript_0	0.496293	-3.6022	4	4	pseudo_transcript_0pseudo_transcript_0pseudo_transcript_0
pseudo_15437	0.281848	3.90269	5	5	pseudo_transcript_0	0.425295	2.92933	3	3	pseudo_transcript_0	0.98473	2.33341	5	5	pseudo_transcript_0	0.149403	2.29333	3	3	pseudo_transcript_0	0.563958	3.05515	4.33333	4.33333	pseudo_transcript_0pseudo_transcript_0pseudo_transcript_0	0.279012	1.84177	5	5	pseudo_transcript_0	0.407413	-3.42728	3	3	pseudo_transcript_0	0.752541	-1.99815	4	4	pseudo_transcript_0	0.367383	-2.08419	3	3	pseudo_transcript_0	0.479655	-1.19455	4	4	pseudo_transcript_0pseudo_transcript_0pseudo_transcript_0	0.0364865	6.39635	5	5	pseudo_transcript_0	0.832732	0.589769	4	4	pseudo_transcript_0	0.892576	-0.303677	5	5	pseudo_transcript_0	0.641328	0.460482	4	4	pseudo_transcript_0	0.587265	2.22748	4.66667	4.66667	pseudo_transcript_0pseudo_transcript_0pseudo_transcript_0
pseudo_15438	0.49632	-2.36384	4	4	pseudo_transcript_0	0.871499	1.1502	3	3	pseudo_transcript_0	0.563208	1.90356	2	2	pseudo_transcript_0	0.649217	-0.771249	2	2	pseudo_transcript_0	0.643676	0.22997	3	3	pseudo_transcript_0pseudo_transcript_0pseudo_transcript_0	0.612209	-2.63211	5	5	pseudo_transcript_0	0.845338	-1.50967	4	4	pseudo_transcript_0	0.1317	-6.20687	4	4	pseudo_transcript_0	0.900866	-0.420272	3	3	pseudo_transcript_0	0.529749	-3.44955	4.33333	4.33333	pseudo_transcript_0pseudo_transcript_0pseudo_transcript_0	0.396342	-3.81	4	4	pseudo_transcript_0	0.986447	-0.184391	4	4	pseudo_transcript_0	0.171534	-6.06605	4	4	pseudo_transcript_0	0.159434	-3.75161	2	2	pseudo_transcript_0	0.518108	-3.35348	4	4	pseudo_transcript_0pseudo_transcript_0pseudo_transcript_0
pseudo_15439	0.169875	6.29475	4	4	pseudo_transcript_1	0.19981	-4.5079	5	5	pseudo_transcript_0	0.112285	6.31846	5	5	pseudo_transcript_0	0.63406	1.03014	4	4	pseudo_transcript_0	0.160656	2.70177	4.66667	4.66667	pseudo_transcript_1pseudo_transcript_0pseudo_transcript_0	0.167187	2.11826	4	4	pseudo_transcript_0	0.415577	0.928438	5	5	pseudo_transcript_0	0.448847	-5.29341	5	5	pseudo_transcript_1	0.625628	-1.7858	3	3	pseudo_transcript_1	0.343871	-0.748905	4.66667	4.66667	pseudo_transcript_0pseudo_transcript_0pseudo_transcript_1	0.0251859	6.47154	4	4	pseudo_transcript_0	0.39162	3.70964	4	4	pseudo_transcript_1	0.154052	6.65345	5	5	pseudo_transcript_0	0.28579	2.16003	4	4	pseudo_transcript_0	0.190286	5.61154	4.33333	4.33333	pseudo_transcript_0pseudo_transcript_1pseudo_transcript_0
pseudo_1544	0.820279	0.269304	4	4	pseudo_transcript_0	0.952852	3.36254	4	4	pseudo_transcript_0	0.619551	3.00967	4	4	pseudo_transcript_0	0.645777	2.21384	4	4	pseudo_transcript_0	0.797561	2.21384	4	4	pseudo_transcript_0pseudo_transcript_0pseudo_transcript_0	0.829699	-1.38268	5	5	pseudo_transcript_0	0.253945	-6.95388	5	5	pseudo_transcript_0	0.489303	-3.56686	4	4	pseudo_transcript_0	0.478234	-3.96781	4	4	pseudo_transcript_0	0.524316	-3.96781	4.66667	4.66667	pseudo_transcript_0pseudo_transcript_0pseudo_transcript_0	0.78991	-0.119929	4	4	pseudo_transcript_0	0.301936	-4.21114	5	5	pseudo_transcript_0	0.890749	-0.112166	4	4	pseudo_transcript_0	0.9316	-1.46723	4	4	pseudo_transcript_0	0.660865	-1.48108	4.33333	4.33333	pseudo_transcript_0pseudo_transcript_0pseudo_transcript_0
pseudo_15440	0.817319	-0.433317	3	3	pseudo_transcript_0	0.574479	-2.75735	3	3	pseudo_transcript_0	0.539208	2.58151	3	3	pseudo_transcript_0	0.347754	2.62182	1	1	pseudo_transcript_0	0.643669	-0.203053	3	3	pseudo_transcript_0pseudo_transcript_0pseudo_transcript_0	0.523373	-7.97092	5	5	pseudo_transcript_0	0.305433	-5.42022	4	4	pseudo_transcript_0	0.0802021	-8.93042	5	5	pseudo_transcript_0	0.0358183	-4.44296	4	4	pseudo_transcript_0	0.303003	-7.44052	4.66667	4.66667	pseudo_transcript_0pseudo_transcript_0pseudo_transcript_0	0.332982	-6.8007	5	5	pseudo_transcript_0	0.0936278	-7.92587	4	4	pseudo_transcript_0	0.114744	-6.62314	5	5	pseudo_transcript_0	0.0375452	-6.10973	4	4	pseudo_transcript_0	0.180451	-7.11657	4.66667	4.66667	pseudo_transcript_0pseudo_transcript_0pseudo_transcript_0
pseudo_15441	0.0449343	9.5029	2	2	pseudo_transcript_0	0.3751	-1.93255	2	2	pseudo_transcript_0	0.772871	2.53784	2	2	pseudo_transcript_0	0.67897	1.0662	1	1	pseudo_transcript_0	0.397635	3.3694	2	2	pseudo_transcript_0pseudo_transcript_0pseudo_transcript_0	0.0187811	-8.25272	4	4	pseudo_transcript_0	0.264539	4.73921	3	3	pseudo_transcript_0	0.975709	-0.0607362	1	1	pseudo_transcript_0	0.374664	1.27546	1	1	pseudo_transcript_0	0.419677	-1.19142	2.66667	2.66667	pseudo_transcript_0pseudo_transcript_0pseudo_transcript_0	0.578636	-3.46577	4	4	pseudo_transcript_0	0.271588	3.88562	3	3	pseudo_transcript_0	0.554386	3.89457	2	2	pseudo_transcript_0	0.134581	2.31646	2	2	pseudo_transcript_0	0.468204	1.43814	3	3	pseudo_transcript_0pseudo_transcript_0pseudo_transcript_0
pseudo_15442	0.130983	-6.54166	3	3	pseudo_transcript_0	0.338227	7.74585	5	5	pseudo_transcript_0	0.48999	-1.58455	4	4	pseudo_transcript_0	0.76597	0.569753	2	2	pseudo_transcript_0	0.319733	-0.126787	4	4	pseudo_transcript_0pseudo_transcript_0pseudo_transcript_0	0.853784	-3.47249	5	5	pseudo_transcript_0	0.596408	-1.83879	5	5	pseudo_transcript_0	0.996733	-0.970597	4	4	pseudo_transcript_0	0.713113	-2.15518	4	4	pseudo_transcript_0	0.815642	-2.09396	4.66667	4.66667	pseudo_transcript_0pseudo_transcript_0pseudo_transcript_0	0.105353	-6.23072	4	4	pseudo_transcript_0	0.427585	2.44482	5	5	pseudo_transcript_0	0.839659	-3.42994	4	4	pseudo_transcript_0	0.30336	-2.70662	4	4	pseudo_transcript_0	0.457532	-2.40528	4.33333	4.33333	pseudo_transcript_0pseudo_transcript_0pseudo_transcript_0
pseudo_15443	0.118628	6.4634	4	4	pseudo_transcript_0	0.196399	5.3152	3	3	pseudo_transcript_0	0.637274	-1.9817	4	4	pseudo_transcript_0	0.0918733	3.61485	3	3	pseudo_transcript_0	0.317434	3.26563	3.66667	3.66667	pseudo_transcript_0pseudo_transcript_0pseudo_transcript_0	0.667413	-3.43238	4	4	pseudo_transcript_0	0.163479	-5.72656	3	3	pseudo_transcript_0	0.540241	1.9284	4	4	pseudo_transcript_0	0.220607	-3.13209	3	3	pseudo_transcript_0	0.457044	-2.41018	3.66667	3.66667	pseudo_transcript_0pseudo_transcript_0pseudo_transcript_0	0.171189	3.28467	4	4	pseudo_transcript_0	0.913027	-0.415444	3	3	pseudo_transcript_0	0.854269	0.139308	3	3	pseudo_transcript_0	0.454787	0.725182	3	3	pseudo_transcript_0	0.646162	1.00285	3.33333	3.33333	pseudo_transcript_0pseudo_transcript_0pseudo_transcript_0
pseudo_15444	0.582368	-3.14288	4	4	pseudo_transcript_0	0.70652	2.19433	4	4	pseudo_transcript_0	0.740502	-1.42448	4	4	pseudo_transcript_0	0.47784	-1.12486	3	3	pseudo_transcript_0	0.676463	-0.791007	4	4	pseudo_transcript_0pseudo_transcript_0pseudo_transcript_0	0.101034	2.8029	4	4	pseudo_transcript_0	0.796763	-1.72743	4	4	pseudo_transcript_0	0.723415	0.457006	4	4	pseudo_transcript_0	0.20078	2.08521	2	2	pseudo_transcript_0	0.540404	0.510824	4	4	pseudo_transcript_0pseudo_transcript_0pseudo_transcript_0	0.681547	-0.140154	4	4	pseudo_transcript_0	0.826552	0.79638	4	4	pseudo_transcript_0	0.998636	0.117227	4	4	pseudo_transcript_0	0.243573	1.44386	3	3	pseudo_transcript_0	0.835578	0.257818	4	4	pseudo_transcript_0pseudo_transcript_0pseudo_transcript_0
pseudo_15445	0.0995057	8.47611	4	4	pseudo_transcript_0	0.337523	-2.21744	4	4	pseudo_transcript_0	0.366109	-4.45708	5	5	pseudo_transcript_0	0.284888	1.74493	3	3	pseudo_transcript_0	0.267712	0.600527	4.33333	4.33333	pseudo_transcript_0pseudo_transcript_0pseudo_transcript_0	0.0761031	-8.64832	5	5	pseudo_transcript_0	0.787726	-1.92564	5	5	pseudo_transcript_0	0.411155	3.88882	4	4	pseudo_transcript_0	0.228251	-2.44417	4	4	pseudo_transcript_0	0.424995	-2.22838	4.66667	4.66667	pseudo_transcript_0pseudo_transcript_0pseudo_transcript_0	0.845008	0.0986847	5	5	pseudo_transcript_0	0.432913	-3.52336	5	5	pseudo_transcript_0	0.768689	0.0350524	4	4	pseudo_transcript_0	0.873516	-0.244351	4	4	pseudo_transcript_0	0.682203	-1.12987	4.66667	4.66667	pseudo_transcript_0pseudo_transcript_0pseudo_transcript_0
pseudo_15446	0.320148	2.60804	3	3	pseudo_transcript_0	0.688596	-2.5858	2	2	pseudo_transcript_0	0.0355839	8.18691	3	3	pseudo_transcript_0	0.677268	1.43159	2	2	pseudo_transcript_0	0.348109	2.73638	2.66667	2.66667	pseudo_transcript_0pseudo_transcript_0pseudo_transcript_0	0.467517	-3.68043	2	2	pseudo_transcript_0	0.928401	-0.294967	3	3	pseudo_transcript_0	0.0958022	-8.27079	2	2	pseudo_transcript_0	0.320835	-3.2123	1	1	pseudo_transcript_0	0.49724	-4.08206	2.33333	2.33333	pseudo_transcript_0pseudo_transcript_0pseudo_transcript_0	0.448302	0.963229	3	3	pseudo_transcript_0	0.67123	-2.11237	3	3	pseudo_transcript_0	0.305977	3.84355	3	3	pseudo_transcript_0	0.810438	2.1158	2	2	pseudo_transcript_0	0.475169	0.898136	3	3	pseudo_transcript_0pseudo_transcript_0pseudo_transcript_0
pseudo_15447	0.0765126	-6.71967	4	4	pseudo_transcript_0	0.348155	3.3752	3	3	pseudo_transcript_0	0.829253	-0.728751	3	3	pseudo_transcript_0	0.47612	2.04184	2	2	pseudo_transcript_0	0.417973	-1.35774	3.33333	3.33333	pseudo_transcript_0pseudo_transcript_0pseudo_transcript_0	0.118626	9.87829	5	5	pseudo_transcript_0	0.497739	1.33117	2	2	pseudo_transcript_0	0.345744	1.62858	2	2	pseudo_transcript_0	0.37628	1.27529	1	1	pseudo_transcript_0	0.320703	4.27935	3	3	pseudo_transcript_0pseudo_transcript_0pseudo_transcript_0	0.949912	-0.0641232	3	3	pseudo_transcript_0	0.0631578	4.96715	3	3	pseudo_transcript_0	0.653921	1.30145	3	3	pseudo_transcript_0	0.113308	5.36245	2	2	pseudo_transcript_0	0.555664	2.06816	3	3	pseudo_transcript_0pseudo_transcript_0pseudo_transcript_0
pseudo_15448	0.291003	4.62773	2	2	pseudo_transcript_0	0.102545	-5.17893	3	3	pseudo_transcript_0	0.263145	7.88312	1	1	pseudo_transcript_0	0.309854	2.80874	1	1	pseudo_transcript_0	0.218898	2.44397	2	2	pseudo_transcript_0pseudo_transcript_0pseudo_transcript_0	0.466445	-2.73224	3	3	pseudo_transcript_0	0.0541291	4.93745	3	3	pseudo_transcript_0	0.184515	-7.20989	2	2	pseudo_transcript_0	0.862834	-0.202152	2	2	pseudo_transcript_0	0.23503	-1.66823	2.66667	2.66667	pseudo_transcript_0pseudo_transcript_0pseudo_transcript_0	0.783999	1.58129	3	3	pseudo_transcript_0	0.914064	-0.245556	3	3	pseudo_transcript_0	0.673152	-3.65877	2	2	pseudo_transcript_0	0.84604	1.05841	2	2	pseudo_transcript_0	0.790405	-0.774343	2.66667	2.66667	pseudo_transcript_0pseudo_transcript_0pseudo_transcript_0
pseudo_15449	0.855226	0.677112	1	1	pseudo_transcript_0	0.595501	-3.36811	4	4	pseudo_transcript_0	0.47505	4.07574	3	3	pseudo_transcript_0	0.978182	0.137753	1	1	pseudo_transcript_0	0.641926	0.461582	2.66667	2.66667	pseudo_transcript_0pseudo_transcript_0pseudo_transcript_0	0.368577	-4.26745	4	4	pseudo_transcript_0	0.640255	0.775841	4	4	pseudo_transcript_0	0.1378	-8.0093	4	4	pseudo_transcript_0	0.368185	-2.8687	2	2	pseudo_transcript_0	0.382211	-3.83364	4	4	pseudo_transcript_0pseudo_transcript_0pseudo_transcript_0	0.144858	-6.36462	4	4	pseudo_transcript_0	0.77703	-2.08697	3	3	pseudo_transcript_0	0.425911	-3.53473	4	4	pseudo_transcript_0	0.919772	-0.129988	2	2	pseudo_transcript_0	0.449266	-3.99544	3.66667	3.66667	pseudo_transcript_0pseudo_transcript_0pseudo_transcript_0
pseudo_1545	0.486755	1.80232	4	4	pseudo_transcript_0	0.557275	2.70155	4	4	pseudo_transcript_0	0.131735	-6.97529	4	4	pseudo_transcript_0	0.422371	-2.0706	3	3	pseudo_transcript_0	0.391921	-0.823807	4	4	pseudo_transcript_0pseudo_transcript_0pseudo_transcript_0	0.720931	-4.55237	5	5	pseudo_transcript_0	0.691527	-4.02584	5	5	pseudo_transcript_0	0.754457	-2.33793	5	5	pseudo_transcript_0	0.424076	-3.98391	5	5	pseudo_transcript_0	0.722305	-3.63871	5	5	pseudo_transcript_0pseudo_transcript_0pseudo_transcript_0	0.538579	0.16248	5	5	pseudo_transcript_0	0.89808	-2.90464	5	5	pseudo_transcript_0	0.0969586	-8.10396	5	5	pseudo_transcript_0	0.212217	-3.18771	5	5	pseudo_transcript_0	0.511206	-3.61537	5	5	pseudo_transcript_0pseudo_transcript_0pseudo_transcript_0
pseudo_15450	0.829111	0.603391	2	2	pseudo_transcript_0	0.169576	-4.75463	4	4	pseudo_transcript_0	0.398233	-3.40239	3	3	pseudo_transcript_0	0.803604	-0.349775	2	2	pseudo_transcript_0	0.46564	-2.51788	3	3	pseudo_transcript_0pseudo_transcript_0pseudo_transcript_0	0.238439	-7.76385	4	4	pseudo_transcript_0	0.335691	3.19405	5	5	pseudo_transcript_0	0.650763	0.554642	3	3	pseudo_transcript_0	0.357355	0.442791	3	3	pseudo_transcript_0	0.408297	-1.33839	4	4	pseudo_transcript_0pseudo_transcript_0pseudo_transcript_0	0.203476	-6.02866	4	4	pseudo_transcript_0	0.737128	-2.67684	5	5	pseudo_transcript_0	0.581619	-2.7877	3	3	pseudo_transcript_0	0.947297	-0.857057	3	3	pseudo_transcript_0	0.507408	-3.83107	4	4	pseudo_transcript_0pseudo_transcript_0pseudo_transcript_0
pseudo_15451	0.694329	2.34912	4	4	pseudo_transcript_0	0.827758	0.26482	5	5	pseudo_transcript_0	0.419402	2.87316	4	4	pseudo_transcript_0	0.854	0.482208	3	3	pseudo_transcript_0	0.647163	1.82903	4.33333	4.33333	pseudo_transcript_0pseudo_transcript_0pseudo_transcript_0	0.699308	-0.479908	4	4	pseudo_transcript_0	0.658416	0.550395	5	5	pseudo_transcript_0	0.606063	-5.11345	5	5	pseudo_transcript_0	0.451703	0.18648	4	4	pseudo_transcript_0	0.654596	-1.68099	4.66667	4.66667	pseudo_transcript_0pseudo_transcript_0pseudo_transcript_0	0.333904	1.93639	4	4	pseudo_transcript_0	0.62731	2.86186	5	5	pseudo_transcript_0	0.723972	-0.463788	5	5	pseudo_transcript_0	0.465425	1.44925	4	4	pseudo_transcript_0	0.561729	1.44482	4.66667	4.66667	pseudo_transcript_0pseudo_transcript_0pseudo_transcript_0
pseudo_15452	0.374784	-5.92374	2	2	pseudo_transcript_0	0.34374	-4.09723	3	3	pseudo_transcript_0	0.138302	-4.76832	3	3	pseudo_transcript_0	0.326805	-2.44786	2	2	pseudo_transcript_0	0.285608	-4.92976	2.66667	2.66667	pseudo_transcript_0pseudo_transcript_0pseudo_transcript_0	0.820189	-3.73477	4	4	pseudo_transcript_0	0.522545	4.06257	4	4	pseudo_transcript_0	0.0647038	5.11284	3	3	pseudo_transcript_0	0.49984	0.622142	3	3	pseudo_transcript_0	0.469146	1.81355	3.66667	3.66667	pseudo_transcript_0pseudo_transcript_0pseudo_transcript_0	0.417786	-4.57009	4	4	pseudo_transcript_0	0.696374	-3.50861	2	2	pseudo_transcript_0	0.23865	2.49317	2	2	pseudo_transcript_0	0.823301	0.334785	1	1	pseudo_transcript_0	0.450936	-1.86184	2.66667	2.66667	pseudo_transcript_0pseudo_transcript_0pseudo_transcript_0
pseudo_15453	0.439709	1.75263	4	4	pseudo_transcript_0	0.666684	-2.93029	5	5	pseudo_transcript_0	0.481803	2.13497	4	4	pseudo_transcript_0	0.860559	0.848632	4	4	pseudo_transcript_0	0.529399	0.319103	4.33333	4.33333	pseudo_transcript_0pseudo_transcript_0pseudo_transcript_0	0.160453	2.20494	4	4	pseudo_transcript_0	0.423789	1.97077	3	3	pseudo_transcript_0	0.187847	-2.82548	5	5	pseudo_transcript_0	0.447544	0.294539	3	3	pseudo_transcript_0	0.257363	0.450078	4	4	pseudo_transcript_0pseudo_transcript_0pseudo_transcript_0	0.206223	5.50862	4	4	pseudo_transcript_0	0.204481	3.83557	4	4	pseudo_transcript_0	0.504515	-3.2005	4	4	pseudo_transcript_0	0.564419	1.56856	2	2	pseudo_transcript_0	0.305073	2.0479	4	4	pseudo_transcript_0pseudo_transcript_0pseudo_transcript_0
pseudo_15454	0.217481	-5.14429	2	2	pseudo_transcript_0	0.235284	-4.03454	4	4	pseudo_transcript_0	0.446663	-1.16387	3	3	pseudo_transcript_0	0.322172	2.75792	1	1	pseudo_transcript_0	0.299809	-3.44757	3	3	pseudo_transcript_0pseudo_transcript_0pseudo_transcript_0	0.931721	-1.83669	3	3	pseudo_transcript_0	0.291737	1.79155	4	4	pseudo_transcript_0	0.562245	3.76004	5	5	pseudo_transcript_0	0.786944	-1.66666	2	2	pseudo_transcript_0	0.595234	1.2383	4	4	pseudo_transcript_0pseudo_transcript_0pseudo_transcript_0	0.217861	-4.03604	3	3	pseudo_transcript_0	0.574248	-2.78477	3	3	pseudo_transcript_0	0.832508	-2.67286	5	5	pseudo_transcript_0	0.966042	-0.431507	2	2	pseudo_transcript_0	0.541539	-3.16456	3.66667	3.66667	pseudo_transcript_0pseudo_transcript_0pseudo_transcript_0
pseudo_15455	0.653648	-2.96187	2	2	pseudo_transcript_0	0.240729	2.37407	4	4	pseudo_transcript_0	0.71811	0.848273	2	2	pseudo_transcript_0	0.746916	0.850773	1	1	pseudo_transcript_0	0.537496	0.0868236	2.66667	2.66667	pseudo_transcript_0pseudo_transcript_0pseudo_transcript_0	0.123975	-8.34012	5	5	pseudo_transcript_0	0.105614	-8.46134	5	5	pseudo_transcript_0	0.423584	-3.11806	4	4	pseudo_transcript_0	0.0489891	-5.11327	4	4	pseudo_transcript_0	0.217724	-6.63984	4.66667	4.66667	pseudo_transcript_0pseudo_transcript_0pseudo_transcript_0	0.215068	-6.4661	5	5	pseudo_transcript_0	0.515984	-4.71114	5	5	pseudo_transcript_0	0.334875	-3.23109	4	4	pseudo_transcript_0	0.246713	-3.80958	4	4	pseudo_transcript_0	0.355309	-4.80277	4.66667	4.66667	pseudo_transcript_0pseudo_transcript_0pseudo_transcript_0
pseudo_15456	0.250254	-5.72161	5	5	pseudo_transcript_0	0.543151	-4.27514	4	4	pseudo_transcript_0	0.956182	1.72289	3	3	pseudo_transcript_0	0.570868	-0.778652	3	3	pseudo_transcript_0	0.583196	-2.75795	4	4	pseudo_transcript_0pseudo_transcript_0pseudo_transcript_0	0.276286	2.35154	5	5	pseudo_transcript_0	0.70692	-1.59633	4	4	pseudo_transcript_0	0.988332	-2.01658	4	4	pseudo_transcript_0	0.17278	-3.26371	3	3	pseudo_transcript_0	0.657179	-0.420454	4.33333	4.33333	pseudo_transcript_0pseudo_transcript_0pseudo_transcript_0	0.82048	-2.65293	5	5	pseudo_transcript_0	0.362871	-4.257	4	4	pseudo_transcript_0	0.592529	0.0780806	4	4	pseudo_transcript_0	0.417573	-2.61506	4	4	pseudo_transcript_0	0.59196	-2.27728	4.33333	4.33333	pseudo_transcript_0pseudo_transcript_0pseudo_transcript_0
pseudo_15457	0.961136	0.152018	4	4	pseudo_transcript_0	0.0440451	8.405	3	3	pseudo_transcript_0	0.622911	2.71107	4	4	pseudo_transcript_0	0.448361	1.85955	3	3	pseudo_transcript_0	0.542697	3.75603	3.66667	3.66667	pseudo_transcript_0pseudo_transcript_0pseudo_transcript_0	0.581246	-0.3996	4	4	pseudo_transcript_0	0.181902	-6.44717	3	3	pseudo_transcript_0	0.147199	6.05148	2	2	pseudo_transcript_0	0.391179	1.3172	2	2	pseudo_transcript_0	0.303449	-0.265094	3	3	pseudo_transcript_0pseudo_transcript_0pseudo_transcript_0	0.365559	2.03592	3	3	pseudo_transcript_0	0.562428	0.677535	4	4	pseudo_transcript_0	0.188175	5.72592	3	3	pseudo_transcript_0	0.0756284	4.12587	2	2	pseudo_transcript_0	0.372054	2.81313	3.33333	3.33333	pseudo_transcript_0pseudo_transcript_0pseudo_transcript_0
pseudo_15458	0.876844	-0.643559	3	3	pseudo_transcript_0	0.702823	3.81718	4	4	pseudo_transcript_0	0.869178	-0.904432	4	4	pseudo_transcript_0	0.898755	0.179355	3	3	pseudo_transcript_0	0.816282	0.756396	3.66667	3.66667	pseudo_transcript_0pseudo_transcript_0pseudo_transcript_0	0.848312	-2.5559	4	4	pseudo_transcript_0	0.356368	-4.85758	4	4	pseudo_transcript_0	0.969961	-1.92348	5	5	pseudo_transcript_0	0.344844	-3.5225	3	3	pseudo_transcript_0	0.72488	-3.11232	4.33333	4.33333	pseudo_transcript_0pseudo_transcript_0pseudo_transcript_0	0.896414	-3.15379	4	4	pseudo_transcript_0	0.791958	-0.619053	5	5	pseudo_transcript_0	0.708916	-2.52981	4	4	pseudo_transcript_0	0.914964	-0.760512	3	3	pseudo_transcript_0	0.799096	-2.10089	4.33333	4.33333	pseudo_transcript_0pseudo_transcript_0pseudo_transcript_0
pseudo_15459	0.421058	-8.19219	5	5	pseudo_transcript_0	0.415968	-4.2083	4	4	pseudo_transcript_0	0.479517	-4.65376	5	5	pseudo_transcript_0	0.0913405	-5.3377	4	4	pseudo_transcript_0	0.438848	-5.68475	4.66667	4.66667	pseudo_transcript_0pseudo_transcript_0pseudo_transcript_0	0.937316	-0.960916	5	5	pseudo_transcript_0	0.928203	-4.5498	5	5	pseudo_transcript_0	0.895968	-0.909872	5	5	pseudo_transcript_0	0.925325	-1.5042	5	5	pseudo_transcript_0	0.920496	-2.14019	5	5	pseudo_transcript_0pseudo_transcript_0pseudo_transcript_0	0.27165	-7.36851	5	5	pseudo_transcript_0	0.25741	-7.64018	5	5	pseudo_transcript_0	0.630107	-3.83228	5	5	pseudo_transcript_0	0.068448	-4.91556	5	5	pseudo_transcript_0	0.386389	-6.28032	5	5	pseudo_transcript_0pseudo_transcript_0pseudo_transcript_0
pseudo_1546	0.424872	4.76986	4	4	pseudo_transcript_0	0.762293	2.43764	4	4	pseudo_transcript_0	0.829253	-1.06188	3	3	pseudo_transcript_0	0.399635	2.12318	3	3	pseudo_transcript_0	0.672139	2.04854	3.66667	3.66667	pseudo_transcript_0pseudo_transcript_0pseudo_transcript_0	0.932019	-1.84076	4	4	pseudo_transcript_0	0.439738	1.07749	3	3	pseudo_transcript_0	0.31731	4.313	3	3	pseudo_transcript_0	0.547854	1.98655	2	2	pseudo_transcript_0	0.563023	1.18324	3.33333	3.33333	pseudo_transcript_0pseudo_transcript_0pseudo_transcript_0	0.269016	1.57477	3	3	pseudo_transcript_0	0.260559	3.93726	4	4	pseudo_transcript_0	0.33548	3.89039	3	3	pseudo_transcript_0	0.868866	0.0648912	2	2	pseudo_transcript_0	0.288352	3.13414	3.33333	3.33333	pseudo_transcript_0pseudo_transcript_0pseudo_transcript_0
pseudo_15460	0.929906	-1.51496	4	4	pseudo_transcript_0	0.140352	-5.22626	3	3	pseudo_transcript_0	0.27211	-3.90132	4	4	pseudo_transcript_0	0.978413	0.110998	2	2	pseudo_transcript_0	0.447456	-3.54751	3.66667	3.66667	pseudo_transcript_0pseudo_transcript_0pseudo_transcript_0	0.160817	1.74945	5	5	pseudo_transcript_0	0.937525	-0.870853	4	4	pseudo_transcript_0	0.15741	4.54255	4	4	pseudo_transcript_0	0.788571	1.96562	3	3	pseudo_transcript_0	0.418584	1.80705	4.33333	4.33333	pseudo_transcript_0pseudo_transcript_0pseudo_transcript_0	0.275524	2.92291	4	4	pseudo_transcript_0	0.111409	-6.06208	3	3	pseudo_transcript_0	0.965868	0.331639	3	3	pseudo_transcript_0	0.420976	-3.62788	2	2	pseudo_transcript_0	0.450934	-0.935844	3.33333	3.33333	pseudo_transcript_0pseudo_transcript_0pseudo_transcript_0
pseudo_15461	0.400957	-2.87184	3	3	pseudo_transcript_0	0.366451	-3.80955	5	5	pseudo_transcript_0	0.275237	-5.86334	4	4	pseudo_transcript_0	0.36194	-1.89786	3	3	pseudo_transcript_0	0.347548	-4.18157	4	4	pseudo_transcript_0pseudo_transcript_0pseudo_transcript_0	0.361844	-5.12753	4	4	pseudo_transcript_0	0.166762	2.06314	5	5	pseudo_transcript_0	0.737036	1.61008	5	5	pseudo_transcript_0	0.461667	0.50862	4	4	pseudo_transcript_0	0.42188	-0.484772	4.66667	4.66667	pseudo_transcript_0pseudo_transcript_0pseudo_transcript_0	0.110529	-6.87051	4	4	pseudo_transcript_0	0.602818	-1.18768	4	4	pseudo_transcript_0	0.3098	-2.27718	5	5	pseudo_transcript_0	0.296519	-1.48218	4	4	pseudo_transcript_0	0.341049	-3.44512	4.33333	4.33333	pseudo_transcript_0pseudo_transcript_0pseudo_transcript_0
pseudo_15462	0.573526	1.54909	3	3	pseudo_transcript_0	0.174915	-5.13652	3	3	pseudo_transcript_0	0.205298	-9.34309	1	1	pseudo_transcript_0	0.769112	-0.435065	1	1	pseudo_transcript_0	0.317913	-4.31017	2.33333	2.33333	pseudo_transcript_0pseudo_transcript_0pseudo_transcript_0	0.417865	-1.2059	5	5	pseudo_transcript_0	0.266878	2.64705	3	3	pseudo_transcript_0	0.766326	-3.18764	2	2	pseudo_transcript_0	0.255661	-3.7905	1	1	pseudo_transcript_0	0.48369	-0.582166	3.33333	3.33333	pseudo_transcript_0pseudo_transcript_0pseudo_transcript_0	0.235733	3.98753	5	5	pseudo_transcript_0	0.522836	-2.82518	3	3	pseudo_transcript_0	0.136729	-7.88114	2	2	pseudo_transcript_0	0.663509	0.897676	2	2	pseudo_transcript_0	0.298433	-2.2396	3.33333	3.33333	pseudo_transcript_0pseudo_transcript_0pseudo_transcript_0
pseudo_15463	0.465676	-2.66013	3	3	pseudo_transcript_0	0.0583732	8.23231	3	3	pseudo_transcript_0	0.796824	-2.9052	4	4	pseudo_transcript_0	0.822559	-0.257332	1	1	pseudo_transcript_0	0.440291	0.888992	3.33333	3.33333	pseudo_transcript_0pseudo_transcript_0pseudo_transcript_0	0.677438	-3.7561	5	5	pseudo_transcript_0	0.193122	-8.66356	1	1	pseudo_transcript_0	0.650304	3.53145	4	4	pseudo_transcript_0	0.214355	-4.47762	1	1	pseudo_transcript_0	0.506955	-2.96274	3.33333	3.33333	pseudo_transcript_0pseudo_transcript_0pseudo_transcript_0	0.896825	-2.65094	5	5	pseudo_transcript_0	0.0784421	10.3705	4	4	pseudo_transcript_0	0.910368	0.238375	3	3	pseudo_transcript_0	0.410269	1.57072	2	2	pseudo_transcript_0	0.628545	2.65263	4	4	pseudo_transcript_0pseudo_transcript_0pseudo_transcript_0
pseudo_15464	0.599851	-2.38471	4	4	pseudo_transcript_0	0.0730734	-9.42061	5	5	pseudo_transcript_0	0.72261	3.99961	4	4	pseudo_transcript_0	0.0871117	-2.45338	3	3	pseudo_transcript_0	0.465178	-2.6019	4.33333	4.33333	pseudo_transcript_0pseudo_transcript_0pseudo_transcript_0	0.681603	-0.967041	5	5	pseudo_transcript_0	0.300467	3.92583	5	5	pseudo_transcript_0	0.262133	-7.5126	5	5	pseudo_transcript_0	0.957286	-0.989267	5	5	pseudo_transcript_0	0.414735	-1.51794	5	5	pseudo_transcript_0pseudo_transcript_0pseudo_transcript_0	0.787373	-2.92096	4	4	pseudo_transcript_0	0.309999	-4.91487	4	4	pseudo_transcript_0	0.625047	-4.72018	5	5	pseudo_transcript_0	0.283324	-2.71614	3	3	pseudo_transcript_0	0.57414	-4.18534	4.33333	4.33333	pseudo_transcript_0pseudo_transcript_0pseudo_transcript_0
pseudo_15465	0.453093	-7.17502	5	5	pseudo_transcript_0	0.949879	1.31266	4	4	pseudo_transcript_0	0.40208	-3.38176	3	3	pseudo_transcript_0	0.383026	1.71587	2	2	pseudo_transcript_0	0.601684	-3.08137	4	4	pseudo_transcript_0pseudo_transcript_0pseudo_transcript_0	0.0489591	5.053	5	5	pseudo_transcript_0	0.725238	-1.4936	5	5	pseudo_transcript_0	0.657056	-3.25771	4	4	pseudo_transcript_0	0.343498	-2.43165	4	4	pseudo_transcript_0	0.477084	0.100567	4.66667	4.66667	pseudo_transcript_0pseudo_transcript_0pseudo_transcript_0	0.644876	-1.67016	4	4	pseudo_transcript_0	0.910111	-2.90316	5	5	pseudo_transcript_0	0.167639	-6.65473	4	4	pseudo_transcript_0	0.191861	-3.46333	4	4	pseudo_transcript_0	0.574209	-3.74268	4.33333	4.33333	pseudo_transcript_0pseudo_transcript_0pseudo_transcript_0
pseudo_15466	0.379588	1.92399	3	3	pseudo_transcript_0	0.959292	0.992525	3	3	pseudo_transcript_0	0.839298	-0.344335	2	2	pseudo_transcript_0	0.444911	2.24334	1	1	pseudo_transcript_0	0.726059	0.857394	2.66667	2.66667	pseudo_transcript_0pseudo_transcript_0pseudo_transcript_0	0.805407	-2.59484	5	5	pseudo_transcript_0	0.722842	-2.26607	3	3	pseudo_transcript_0	0.130209	-6.30302	4	4	pseudo_transcript_0	0.221914	-2.54625	3	3	pseudo_transcript_0	0.552819	-3.72131	4	4	pseudo_transcript_0pseudo_transcript_0pseudo_transcript_0	0.51675	-0.305071	5	5	pseudo_transcript_0	0.692338	-1.27764	3	3	pseudo_transcript_0	0.101776	-6.51139	4	4	pseudo_transcript_0	0.503181	-1.51445	3	3	pseudo_transcript_0	0.436955	-2.69803	4	4	pseudo_transcript_0pseudo_transcript_0pseudo_transcript_0
pseudo_15467	0.143613	4.2313	4	4	pseudo_transcript_1	0.77603	-1.31158	2	2	pseudo_transcript_0	0.242175	-5.21859	4	4	pseudo_transcript_0	0.25908	-2.93717	1	1	pseudo_transcript_0	0.387273	-0.766292	3.33333	3.33333	pseudo_transcript_1pseudo_transcript_0pseudo_transcript_0	0.100383	-7.41822	5	5	pseudo_transcript_1	0.239756	-2.15167	5	5	pseudo_transcript_0	0.325167	3.63784	4	4	pseudo_transcript_0	0.159569	-4.26024	2	2	pseudo_transcript_0	0.221768	-1.97735	4.66667	4.66667	pseudo_transcript_1pseudo_transcript_0pseudo_transcript_0	0.805237	-1.97326	5	5	pseudo_transcript_1	0.100585	-7.41119	4	4	pseudo_transcript_0	0.340826	-4.55956	2	2	pseudo_transcript_1	0.127172	-3.51908	2	2	pseudo_transcript_0	0.415549	-4.648	3.66667	3.66667	pseudo_transcript_1pseudo_transcript_0pseudo_transcript_1
pseudo_15468	0.035586	9.47637	4	4	pseudo_transcript_0	0.316637	-4.54103	4	4	pseudo_transcript_0	0.250411	-1.84206	4	4	pseudo_transcript_0	0.22859	2.34103	3	3	pseudo_transcript_0	0.200878	1.03109	4	4	pseudo_transcript_0pseudo_transcript_0pseudo_transcript_0	0.415738	-7.18112	4	4	pseudo_transcript_0	0.314452	5.55492	5	5	pseudo_transcript_0	0.0799852	7.8022	4	4	pseudo_transcript_0	0.559862	0.316106	3	3	pseudo_transcript_0	0.270059	2.05867	4.33333	4.33333	pseudo_transcript_0pseudo_transcript_0pseudo_transcript_0	0.0664571	3.96316	4	4	pseudo_transcript_0	0.970641	-1.58136	4	4	pseudo_transcript_0	0.211343	4.56032	4	4	pseudo_transcript_0	0.210372	2.8995	3	3	pseudo_transcript_0	0.416147	2.31404	4	4	pseudo_transcript_0pseudo_transcript_0pseudo_transcript_0
pseudo_15469	0.524793	-0.0249177	5	5	pseudo_transcript_0	0.367818	-4.05899	4	4	pseudo_transcript_0	0.833539	-0.072045	3	3	pseudo_transcript_0	0.188312	3.73764	2	2	pseudo_transcript_0	0.575383	-1.38532	4	4	pseudo_transcript_0pseudo_transcript_0pseudo_transcript_0	0.182168	3.96646	5	5	pseudo_transcript_0	0.682224	-4.2431	5	5	pseudo_transcript_0	0.286932	-8.89822	5	5	pseudo_transcript_0	0.717708	-2.29226	5	5	pseudo_transcript_0	0.383775	-3.05829	5	5	pseudo_transcript_0pseudo_transcript_0pseudo_transcript_0	0.118759	4.07117	5	5	pseudo_transcript_0	0.226476	-9.03574	5	5	pseudo_transcript_0	0.33231	-5.76537	4	4	pseudo_transcript_0	0.807004	-2.5829	4	4	pseudo_transcript_0	0.225848	-3.57665	4.66667	4.66667	pseudo_transcript_0pseudo_transcript_0pseudo_transcript_0
pseudo_1547	0.106519	-5.73398	3	3	pseudo_transcript_0	0.208155	-3.96718	2	2	pseudo_transcript_0	0.719957	-0.912046	3	3	pseudo_transcript_0	0	0	0	0	pseudo_transcript_0	0.344877	-3.53774	2.66667	2.66667	pseudo_transcript_0pseudo_transcript_0pseudo_transcript_0	0.896717	-4.82198	5	5	pseudo_transcript_0	0.603481	-2.57956	3	3	pseudo_transcript_0	0.801948	0.354703	2	2	pseudo_transcript_0	0.404189	-2.29762	2	2	pseudo_transcript_0	0.767382	-2.34895	3.33333	3.33333	pseudo_transcript_0pseudo_transcript_0pseudo_transcript_0	0.14153	-7.34885	5	5	pseudo_transcript_0	0.0768719	-6.49241	3	3	pseudo_transcript_0	0.659632	-1.47404	3	3	pseudo_transcript_0	0.10157	-3.84414	3	3	pseudo_transcript_0	0.292678	-5.1051	3.66667	3.66667	pseudo_transcript_0pseudo_transcript_0pseudo_transcript_0
pseudo_15470	0.0574873	8.64318	2	2	pseudo_transcript_0	0.460814	-4.08799	4	4	pseudo_transcript_0	0.623134	-1.81541	2	2	pseudo_transcript_0	0	0	0	0	pseudo_transcript_0	0.380479	0.91326	2.66667	2.66667	pseudo_transcript_0pseudo_transcript_0pseudo_transcript_0	0.382824	-3.63405	3	3	pseudo_transcript_0	0.0242872	7.55988	3	3	pseudo_transcript_0	0.249172	-2.36565	4	4	pseudo_transcript_0	0.989006	-0.760988	2	2	pseudo_transcript_0	0.218761	0.520059	3.33333	3.33333	pseudo_transcript_0pseudo_transcript_0pseudo_transcript_0	0.514217	2.9176	3	3	pseudo_transcript_0	0.159098	4.96263	3	3	pseudo_transcript_0	0.154694	-4.23769	4	4	pseudo_transcript_0	0.441418	1.3594	1	1	pseudo_transcript_0	0.276003	1.21418	3.33333	3.33333	pseudo_transcript_0pseudo_transcript_0pseudo_transcript_0
pseudo_15471	0.848932	-1.37086	4	4	pseudo_transcript_0	0.272246	7.1432	5	5	pseudo_transcript_0	0.943591	0.604555	4	4	pseudo_transcript_0	0.741104	1.17189	4	4	pseudo_transcript_0	0.688256	2.12563	4.33333	4.33333	pseudo_transcript_0pseudo_transcript_0pseudo_transcript_0	0.198099	2.24327	4	4	pseudo_transcript_0	0.821423	-1.52318	4	4	pseudo_transcript_0	0.238645	4.54334	3	3	pseudo_transcript_0	0.254228	2.25117	3	3	pseudo_transcript_0	0.419389	1.75447	3.66667	3.66667	pseudo_transcript_0pseudo_transcript_0pseudo_transcript_0	0.429882	0.447206	4	4	pseudo_transcript_0	0.261689	6.33225	5	5	pseudo_transcript_0	0.189948	5.50586	3	3	pseudo_transcript_0	0.273553	1.81395	3	3	pseudo_transcript_0	0.29384	4.0951	4	4	pseudo_transcript_0pseudo_transcript_0pseudo_transcript_0
pseudo_15472	0.795769	0.855074	4	4	pseudo_transcript_0	0.902124	1.01523	5	5	pseudo_transcript_0	0.663649	-1.01278	5	5	pseudo_transcript_0	0.847706	-0.883185	4	4	pseudo_transcript_0	0.78718	0.285842	4.66667	4.66667	pseudo_transcript_0pseudo_transcript_0pseudo_transcript_0	0.593652	0.501438	4	4	pseudo_transcript_0	0.602797	0.312968	4	4	pseudo_transcript_0	0.508547	4.11527	5	5	pseudo_transcript_0	0.346559	0.45709	4	4	pseudo_transcript_0	0.568332	1.64323	4.33333	4.33333	pseudo_transcript_0pseudo_transcript_0pseudo_transcript_0	0.363851	2.31118	4	4	pseudo_transcript_0	0.62731	1.16282	5	5	pseudo_transcript_0	0.463363	1.79607	5	5	pseudo_transcript_0	0.388692	-0.250876	4	4	pseudo_transcript_0	0.484842	1.75669	4.66667	4.66667	pseudo_transcript_0pseudo_transcript_0pseudo_transcript_0
pseudo_15473	0.147166	-8.6356	5	5	pseudo_transcript_0	0.534927	-1.32235	4	4	pseudo_transcript_0	0.299493	-4.82061	2	2	pseudo_transcript_0	0.829624	-1.1813	2	2	pseudo_transcript_0	0.327196	-4.92619	3.66667	3.66667	pseudo_transcript_0pseudo_transcript_0pseudo_transcript_0	0.72235	0.863911	5	5	pseudo_transcript_0	0.710637	0.535021	3	3	pseudo_transcript_0	0.25916	-3.50791	3	3	pseudo_transcript_0	0.556358	-1.87076	2	2	pseudo_transcript_0	0.564049	-0.702992	3.66667	3.66667	pseudo_transcript_0pseudo_transcript_0pseudo_transcript_0	0.123881	-5.30636	4	4	pseudo_transcript_0	0.901314	-0.0674302	4	4	pseudo_transcript_0	0.0734547	-6.47061	3	3	pseudo_transcript_0	0.275041	-3.08855	3	3	pseudo_transcript_0	0.366217	-3.94813	3.66667	3.66667	pseudo_transcript_0pseudo_transcript_0pseudo_transcript_0
pseudo_15474	0.951504	0.276985	1	1	pseudo_transcript_0	0.817494	1.55521	3	3	pseudo_transcript_0	0.776933	0.733517	1	1	pseudo_transcript_0	0	0	0	0	pseudo_transcript_0	0.848644	0.855236	1.66667	1.66667	pseudo_transcript_0pseudo_transcript_0pseudo_transcript_0	0.317219	-4.4594	2	2	pseudo_transcript_0	0.948796	-1.54856	2	2	pseudo_transcript_0	0.178029	-5.29195	2	2	pseudo_transcript_0	0.132939	-5.73292	1	1	pseudo_transcript_0	0.481348	-3.76664	2	2	pseudo_transcript_0pseudo_transcript_0pseudo_transcript_0	0.454094	-2.97224	2	2	pseudo_transcript_0	0.632586	0.503484	3	3	pseudo_transcript_0	0.262587	-4.94715	2	2	pseudo_transcript_0	0.0889053	-8.45722	1	1	pseudo_transcript_0	0.449756	-2.47197	2.33333	2.33333	pseudo_transcript_0pseudo_transcript_0pseudo_transcript_0
pseudo_15475	0.521075	3.66064	4	4	pseudo_transcript_0	0.203108	4.89391	4	4	pseudo_transcript_0	0.0716987	-5.77046	4	4	pseudo_transcript_0	0.178657	3.30283	3	3	pseudo_transcript_0	0.265294	0.928028	4	4	pseudo_transcript_0pseudo_transcript_0pseudo_transcript_0	0.490323	-6.52617	5	5	pseudo_transcript_0	0.169889	-6.76904	4	4	pseudo_transcript_0	0.239692	3.58705	5	5	pseudo_transcript_0	0.931374	-1.6496	4	4	pseudo_transcript_0	0.299968	-3.23605	4.66667	4.66667	pseudo_transcript_0pseudo_transcript_0pseudo_transcript_0	0.792339	-2.02447	5	5	pseudo_transcript_0	0.907594	-0.800686	4	4	pseudo_transcript_0	0.512923	-0.977057	4	4	pseudo_transcript_0	0.245634	1.6614	3	3	pseudo_transcript_0	0.737618	-1.26741	4.33333	4.33333	pseudo_transcript_0pseudo_transcript_0pseudo_transcript_0
pseudo_15476	0.0558186	8.2831	5	5	pseudo_transcript_0	0.253909	5.03136	3	3	pseudo_transcript_0	0.606476	-0.836471	3	3	pseudo_transcript_0	0.239606	3.44116	1	1	pseudo_transcript_0	0.305401	4.15933	3.66667	3.66667	pseudo_transcript_0pseudo_transcript_0pseudo_transcript_0	0.463037	-5.41875	5	5	pseudo_transcript_0	0.0436833	-8.50477	5	5	pseudo_transcript_0	0.22545	5.11311	3	3	pseudo_transcript_0	0.586955	-2.26412	3	3	pseudo_transcript_0	0.244057	-2.9368	4.33333	4.33333	pseudo_transcript_0pseudo_transcript_0pseudo_transcript_0	0.14193	3.28985	5	5	pseudo_transcript_0	0.418792	-5.93424	5	5	pseudo_transcript_0	0.187292	4.3367	3	3	pseudo_transcript_0	0.692905	0.52592	3	3	pseudo_transcript_0	0.249338	0.564105	4.33333	4.33333	pseudo_transcript_0pseudo_transcript_0pseudo_transcript_0
pseudo_15477	0.256517	-4.82196	4	4	pseudo_transcript_0	0.269824	7.11046	5	5	pseudo_transcript_0	0.693229	-3.22151	5	5	pseudo_transcript_0	0.713769	-0.161075	4	4	pseudo_transcript_0	0.406523	-0.311004	4.66667	4.66667	pseudo_transcript_0pseudo_transcript_0pseudo_transcript_0	0.832655	0.153096	5	5	pseudo_transcript_0	0.345773	2.66927	3	3	pseudo_transcript_0	0.819352	0.122283	3	3	pseudo_transcript_0	0.434705	0.500148	2	2	pseudo_transcript_0	0.665927	0.981551	3.66667	3.66667	pseudo_transcript_0pseudo_transcript_0pseudo_transcript_0	0.290722	-1.61914	5	5	pseudo_transcript_0	0.00632706	9.76192	5	5	pseudo_transcript_0	0.421288	3.78352	4	4	pseudo_transcript_0	0.229213	3.3192	4	4	pseudo_transcript_0	0.239446	3.97544	4.66667	4.66667	pseudo_transcript_0pseudo_transcript_0pseudo_transcript_0
pseudo_15478	0.503483	3.51562	2	2	pseudo_transcript_0	0.423211	-1.77721	3	3	pseudo_transcript_0	0.0320674	3.58934	5	5	pseudo_transcript_0	0.0396112	5.2501	2	2	pseudo_transcript_0	0.319587	1.77592	3.33333	3.33333	pseudo_transcript_0pseudo_transcript_0pseudo_transcript_0	0.591038	-3.10927	3	3	pseudo_transcript_0	0.735598	3.98196	4	4	pseudo_transcript_0	0.09648	-6.46437	3	3	pseudo_transcript_0	0.829639	-1.71546	2	2	pseudo_transcript_0	0.474372	-1.86389	3.33333	3.33333	pseudo_transcript_0pseudo_transcript_0pseudo_transcript_0	0.77864	-0.313276	3	3	pseudo_transcript_0	0.850083	-0.39518	3	3	pseudo_transcript_0	0.533123	4.35987	5	5	pseudo_transcript_0	0.228799	4.126	2	2	pseudo_transcript_0	0.720615	1.21714	3.66667	3.66667	pseudo_transcript_0pseudo_transcript_0pseudo_transcript_0
pseudo_15479	0.70652	0.0680498	4	4	pseudo_transcript_0	0.86358	-0.80209	3	3	pseudo_transcript_0	0.853293	-0.353456	4	4	pseudo_transcript_0	0.920428	0.0720138	3	3	pseudo_transcript_0	0.807798	-0.362499	3.66667	3.66667	pseudo_transcript_0pseudo_transcript_0pseudo_transcript_0	0.21138	1.86101	5	5	pseudo_transcript_0	0.631009	-1.92247	4	4	pseudo_transcript_0	0.522591	2.77985	4	4	pseudo_transcript_0	0.163177	1.67031	3	3	pseudo_transcript_0	0.454993	0.906131	4.33333	4.33333	pseudo_transcript_0pseudo_transcript_0pseudo_transcript_0	0.145021	3.51138	5	5	pseudo_transcript_0	0.696203	-2.28515	3	3	pseudo_transcript_0	0.765533	2.18437	3	3	pseudo_transcript_0	0.406737	2.7419	2	2	pseudo_transcript_0	0.535586	1.13687	3.66667	3.66667	pseudo_transcript_0pseudo_transcript_0pseudo_transcript_0
pseudo_1548	0.975625	-0.664368	5	5	pseudo_transcript_0	0.500555	-1.65725	3	3	pseudo_transcript_0	0.182896	4.72954	4	4	pseudo_transcript_0	0.74524	-0.359379	3	3	pseudo_transcript_0	0.553025	0.802641	4	4	pseudo_transcript_0pseudo_transcript_0pseudo_transcript_0	0.465061	0.456176	5	5	pseudo_transcript_0	0.445146	-7.08755	5	5	pseudo_transcript_0	0.0655385	-9.41095	5	5	pseudo_transcript_0	0.141871	-4.96505	5	5	pseudo_transcript_0	0.325249	-5.34744	5	5	pseudo_transcript_0pseudo_transcript_0pseudo_transcript_0	0.425624	1.11613	5	5	pseudo_transcript_0	0.189945	-8.1622	5	5	pseudo_transcript_0	0.352885	-3.79322	5	5	pseudo_transcript_0	0.246745	-3.06038	5	5	pseudo_transcript_0	0.322818	-3.61309	5	5	pseudo_transcript_0pseudo_transcript_0pseudo_transcript_0
pseudo_15480	0.245622	4.76114	5	5	pseudo_transcript_0	0.663046	3.99236	5	5	pseudo_transcript_0	0.578248	-0.961485	4	4	pseudo_transcript_0	0.279166	2.51529	4	4	pseudo_transcript_0	0.495639	2.59734	4.66667	4.66667	pseudo_transcript_0pseudo_transcript_0pseudo_transcript_0	0.86532	-1.54078	5	5	pseudo_transcript_0	0.722078	-3.82886	5	5	pseudo_transcript_0	0.356208	2.2546	5	5	pseudo_transcript_0	0.874457	-0.842728	5	5	pseudo_transcript_0	0.647869	-1.03835	5	5	pseudo_transcript_0pseudo_transcript_0pseudo_transcript_0	0.134871	3.94806	5	5	pseudo_transcript_0	0.883674	-0.623737	5	5	pseudo_transcript_0	0.551017	-0.00755113	5	5	pseudo_transcript_0	0.248892	1.48325	5	5	pseudo_transcript_0	0.523188	1.10559	5	5	pseudo_transcript_0pseudo_transcript_0pseudo_transcript_0
pseudo_15481	0.0781204	-7.18749	3	3	pseudo_transcript_0	0.756676	-1.78645	3	3	pseudo_transcript_0	0.468283	4.22305	3	3	pseudo_transcript_0	0.261871	-1.58363	3	3	pseudo_transcript_0	0.43436	-1.58363	3	3	pseudo_transcript_0pseudo_transcript_0pseudo_transcript_0	0.811355	0.0851822	3	3	pseudo_transcript_0	0.673481	0.550998	3	3	pseudo_transcript_0	0.734467	-1.65355	3	3	pseudo_transcript_0	0.87899	-0.339122	3	3	pseudo_transcript_0	0.739768	-0.339122	3	3	pseudo_transcript_0pseudo_transcript_0pseudo_transcript_0	0.0685002	-6.43103	3	3	pseudo_transcript_0	0.986955	-1.23954	3	3	pseudo_transcript_0	0.447821	2.62956	3	3	pseudo_transcript_0	0.448674	-1.68034	3	3	pseudo_transcript_0	0.501092	-1.68034	3	3	pseudo_transcript_0pseudo_transcript_0pseudo_transcript_0
pseudo_15482	0.244516	-4.65008	4	4	pseudo_transcript_0	0.705857	0.440915	3	3	pseudo_transcript_0	0.342531	4.67791	3	3	pseudo_transcript_0	0.605366	-2.12259	2	2	pseudo_transcript_0	0.430968	0.15625	3.33333	3.33333	pseudo_transcript_0pseudo_transcript_0pseudo_transcript_0	0.198839	2.1079	4	4	pseudo_transcript_0	0.272235	-5.4363	4	4	pseudo_transcript_0	0.110151	-8.44534	4	4	pseudo_transcript_0	0.47063	-1.90239	3	3	pseudo_transcript_0	0.193742	-3.92458	4	4	pseudo_transcript_0pseudo_transcript_0pseudo_transcript_0	0.705881	-1.8709	4	4	pseudo_transcript_0	0.281253	-5.51543	4	4	pseudo_transcript_0	0.314441	-3.38689	4	4	pseudo_transcript_0	0.18335	-2.7306	3	3	pseudo_transcript_0	0.433859	-3.59107	4	4	pseudo_transcript_0pseudo_transcript_0pseudo_transcript_0
pseudo_15483	0.204413	4.07776	2	2	pseudo_transcript_0	0.486938	3.03282	4	4	pseudo_transcript_0	0.567725	3.08996	4	4	pseudo_transcript_0	0.214381	3.80905	1	1	pseudo_transcript_0	0.419692	3.40018	3.33333	3.33333	pseudo_transcript_0pseudo_transcript_0pseudo_transcript_0	0.271372	3.64765	2	2	pseudo_transcript_0	0.909489	0.59936	3	3	pseudo_transcript_0	0.566663	1.3456	3	3	pseudo_transcript_0	0.335673	-3.10424	1	1	pseudo_transcript_0	0.582508	1.8642	2.66667	2.66667	pseudo_transcript_0pseudo_transcript_0pseudo_transcript_0	0.0396192	8.39669	2	2	pseudo_transcript_0	0.549552	2.93339	3	3	pseudo_transcript_0	0.258884	3.94297	3	3	pseudo_transcript_0	0.609182	0.947227	1	1	pseudo_transcript_0	0.282685	5.09102	2.66667	2.66667	pseudo_transcript_0pseudo_transcript_0pseudo_transcript_0
pseudo_15484	0.37598	3.94123	4	4	pseudo_transcript_0	0.713007	1.78847	4	4	pseudo_transcript_0	0.500518	3.80361	4	4	pseudo_transcript_0	0.0959718	2.76389	4	4	pseudo_transcript_0	0.529835	3.17777	4	4	pseudo_transcript_0pseudo_transcript_0pseudo_transcript_0	0.499607	-5.1102	5	5	pseudo_transcript_0	0.86476	-2.23276	4	4	pseudo_transcript_0	0.493902	-6.15858	5	5	pseudo_transcript_0	0.527865	-2.62609	4	4	pseudo_transcript_0	0.619423	-4.50051	4.66667	4.66667	pseudo_transcript_0pseudo_transcript_0pseudo_transcript_0	0.537282	0.547069	5	5	pseudo_transcript_0	0.808078	-0.0240082	4	4	pseudo_transcript_0	0.972763	-1.93227	5	5	pseudo_transcript_0	0.342845	1.32801	4	4	pseudo_transcript_0	0.772708	-0.469736	4.66667	4.66667	pseudo_transcript_0pseudo_transcript_0pseudo_transcript_0
pseudo_15485	0.180295	-8.1608	5	5	pseudo_transcript_0	0.732591	2.30446	4	4	pseudo_transcript_0	0.736874	1.18083	5	5	pseudo_transcript_0	0.118967	-2.43456	4	4	pseudo_transcript_0	0.54992	-1.5585	4.66667	4.66667	pseudo_transcript_0pseudo_transcript_0pseudo_transcript_0	0.373107	3.33928	5	5	pseudo_transcript_0	0.901039	-1.29053	4	4	pseudo_transcript_0	0.742565	-0.0762699	5	5	pseudo_transcript_0	0.127539	1.08001	4	4	pseudo_transcript_0	0.672237	0.657494	4.66667	4.66667	pseudo_transcript_0pseudo_transcript_0pseudo_transcript_0	0.434389	-3.77185	4	4	pseudo_transcript_0	0.58635	1.13404	4	4	pseudo_transcript_0	0.682384	-0.390522	5	5	pseudo_transcript_0	0.884109	-0.609226	3	3	pseudo_transcript_0	0.567708	-1.00944	4.33333	4.33333	pseudo_transcript_0pseudo_transcript_0pseudo_transcript_0
pseudo_15486	0.624138	2.65429	5	5	pseudo_transcript_0	0.382613	-1.28218	5	5	pseudo_transcript_0	0.0450296	8.53256	4	4	pseudo_transcript_0	0.297344	2.46246	4	4	pseudo_transcript_0	0.350593	3.30156	4.66667	4.66667	pseudo_transcript_0pseudo_transcript_0pseudo_transcript_0	0.798836	-2.50766	4	4	pseudo_transcript_0	0.468088	-0.427387	5	5	pseudo_transcript_0	0.197925	-7.4296	4	4	pseudo_transcript_0	0.768668	-1.73248	3	3	pseudo_transcript_0	0.488283	-3.45488	4.33333	4.33333	pseudo_transcript_0pseudo_transcript_0pseudo_transcript_0	0.804477	-0.943287	5	5	pseudo_transcript_0	0.968097	-0.94465	5	5	pseudo_transcript_0	0.324973	1.49207	4	4	pseudo_transcript_0	0.705572	0.437088	4	4	pseudo_transcript_0	0.699182	-0.131956	4.66667	4.66667	pseudo_transcript_0pseudo_transcript_0pseudo_transcript_0
pseudo_15487	0.536005	3.30044	2	2	pseudo_transcript_0	0.816426	-0.771725	4	4	pseudo_transcript_0	0.152339	4.01206	3	3	pseudo_transcript_0	0.0734915	4.14	2	2	pseudo_transcript_0	0.50159	2.18026	3	3	pseudo_transcript_0pseudo_transcript_0pseudo_transcript_0	0.812304	-2.48755	3	3	pseudo_transcript_0	0.35344	-5.39709	5	5	pseudo_transcript_0	0.347633	-3.22557	3	3	pseudo_transcript_0	0.1828	-2.65877	3	3	pseudo_transcript_0	0.504459	-3.7034	3.66667	3.66667	pseudo_transcript_0pseudo_transcript_0pseudo_transcript_0	0.602851	0.589956	3	3	pseudo_transcript_0	0.231965	-6.47251	5	5	pseudo_transcript_0	0.504004	0.846536	3	3	pseudo_transcript_0	0.503181	0.556773	3	3	pseudo_transcript_0	0.446273	-1.67867	3.66667	3.66667	pseudo_transcript_0pseudo_transcript_0pseudo_transcript_0
pseudo_15488	0.0314772	9.72477	4	4	pseudo_transcript_0	0.448183	2.8572	3	3	pseudo_transcript_0	0.487554	3.66206	2	2	pseudo_transcript_0	0.0931613	3.86195	2	2	pseudo_transcript_0	0.322405	5.41467	3	3	pseudo_transcript_0pseudo_transcript_0pseudo_transcript_0	0.56925	-3.50328	3	3	pseudo_transcript_0	0.722314	-2.88706	4	4	pseudo_transcript_0	0.614563	-1.7437	1	1	pseudo_transcript_0	0.501694	-2.42721	1	1	pseudo_transcript_0	0.635375	-2.71135	2.66667	2.66667	pseudo_transcript_0pseudo_transcript_0pseudo_transcript_0	0.0312447	7.54051	4	4	pseudo_transcript_0	0.801943	0.665353	4	4	pseudo_transcript_0	0.569616	4.10089	2	2	pseudo_transcript_0	0.159434	5.42134	2	2	pseudo_transcript_0	0.467601	4.10225	3.33333	3.33333	pseudo_transcript_0pseudo_transcript_0pseudo_transcript_0
pseudo_15489	0.0641869	-7.55411	3	3	pseudo_transcript_0	0.518086	-3.26117	3	3	pseudo_transcript_0	0.19426	5.13474	3	3	pseudo_transcript_0	0.211972	-1.89351	3	3	pseudo_transcript_0	0.258845	-1.89351	3	3	pseudo_transcript_0pseudo_transcript_0pseudo_transcript_0	0.20874	3.17687	3	3	pseudo_transcript_0	0.636296	0.781679	2	2	pseudo_transcript_0	0.13222	-5.37894	3	3	pseudo_transcript_0	0.509039	-1.95013	2	2	pseudo_transcript_0	0.325752	-0.473463	2.66667	2.66667	pseudo_transcript_0pseudo_transcript_0pseudo_transcript_0	0.193416	-5.70954	2	2	pseudo_transcript_0	0.62701	-2.23069	3	3	pseudo_transcript_0	0.940699	-0.184141	3	3	pseudo_transcript_0	0.0553938	-4.89475	2	2	pseudo_transcript_0	0.587042	-2.70812	2.66667	2.66667	pseudo_transcript_0pseudo_transcript_0pseudo_transcript_0
pseudo_1549	0.4296	-4.31158	5	5	pseudo_transcript_0	0.303585	-1.70004	4	4	pseudo_transcript_0	0.308421	2.74593	4	4	pseudo_transcript_0	0.938334	0.188569	4	4	pseudo_transcript_0	0.347202	-1.08856	4.33333	4.33333	pseudo_transcript_0pseudo_transcript_0pseudo_transcript_0	0.086343	2.08806	5	5	pseudo_transcript_0	0.726028	-3.65443	5	5	pseudo_transcript_0	0.63772	-1.70023	4	4	pseudo_transcript_0	0.572841	0.485807	4	4	pseudo_transcript_0	0.483364	-1.08887	4.66667	4.66667	pseudo_transcript_0pseudo_transcript_0pseudo_transcript_0	0.684228	-1.72365	5	5	pseudo_transcript_0	0.211674	-5.03287	5	5	pseudo_transcript_0	0.534819	1.43658	4	4	pseudo_transcript_0	0.589746	0.119755	4	4	pseudo_transcript_0	0.476907	-1.77331	4.66667	4.66667	pseudo_transcript_0pseudo_transcript_0pseudo_transcript_0
pseudo_15490	0.484658	-3.94035	3	3	pseudo_transcript_0	0.177442	-5.89663	4	4	pseudo_transcript_0	0.399619	-2.13914	2	2	pseudo_transcript_0	0.118663	-2.83921	2	2	pseudo_transcript_0	0.353906	-3.99204	3	3	pseudo_transcript_0pseudo_transcript_0pseudo_transcript_0	0.933668	-0.31578	3	3	pseudo_transcript_0	0.388939	0.723082	5	5	pseudo_transcript_0	0.146378	-6.41601	4	4	pseudo_transcript_0	0.845	-0.549991	3	3	pseudo_transcript_0	0.489662	-2.0029	4	4	pseudo_transcript_0pseudo_transcript_0pseudo_transcript_0	0.33101	-3.58486	3	3	pseudo_transcript_0	0.49077	-4.58156	4	4	pseudo_transcript_0	0.0366199	-7.68758	4	4	pseudo_transcript_0	0.104433	-3.17244	3	3	pseudo_transcript_0	0.286133	-5.28467	3.66667	3.66667	pseudo_transcript_0pseudo_transcript_0pseudo_transcript_0
pseudo_15491	0.171439	5.6479	2	2	pseudo_transcript_0	0.241455	-5.12537	5	5	pseudo_transcript_0	0.366426	-3.20738	4	4	pseudo_transcript_1	0.112093	-2.71487	3	3	pseudo_transcript_1	0.259773	-0.894954	3.66667	3.66667	pseudo_transcript_0pseudo_transcript_0pseudo_transcript_1	0.128615	-5.15226	3	3	pseudo_transcript_0	0.052807	8.54605	5	5	pseudo_transcript_0	0.312754	2.36591	3	3	pseudo_transcript_0	0.487524	1.2433	2	2	pseudo_transcript_0	0.164725	1.9199	3.66667	3.66667	pseudo_transcript_0pseudo_transcript_0pseudo_transcript_0	0.519964	-3.15164	3	3	pseudo_transcript_1	0.330392	-3.85143	4	4	pseudo_transcript_1	0.147237	-5.47881	4	4	pseudo_transcript_1	0.129707	-3.06304	3	3	pseudo_transcript_1	0.332531	-4.16063	3.66667	3.66667	pseudo_transcript_1pseudo_transcript_1pseudo_transcript_1
pseudo_15492	0.294655	-4.61539	4	4	pseudo_transcript_0	0.642184	-2.03058	5	5	pseudo_transcript_0	0.141767	-7.29249	4	4	pseudo_transcript_0	0.0374365	-3.6086	3	3	pseudo_transcript_0	0.359535	-4.64616	4.33333	4.33333	pseudo_transcript_0pseudo_transcript_0pseudo_transcript_0	0.111108	5.71953	4	4	pseudo_transcript_0	0.0916558	6.0356	5	5	pseudo_transcript_0	0.291453	3.80134	5	5	pseudo_transcript_0	0.0459726	3.92286	4	4	pseudo_transcript_0	0.164739	5.18549	4.66667	4.66667	pseudo_transcript_0pseudo_transcript_0pseudo_transcript_0	0.598437	1.92662	3	3	pseudo_transcript_0	0.137495	4.43161	4	4	pseudo_transcript_0	0.862893	-1.10886	4	4	pseudo_transcript_0	0.641055	-1.20305	2	2	pseudo_transcript_0	0.532942	1.74979	3.66667	3.66667	pseudo_transcript_0pseudo_transcript_0pseudo_transcript_0
pseudo_15493	0.797234	-1.0342	4	4	pseudo_transcript_0	0.160485	-4.53245	4	4	pseudo_transcript_0	0.0754029	-7.16227	2	2	pseudo_transcript_0	0.417662	-2.37231	2	2	pseudo_transcript_0	0.344374	-4.24297	3.33333	3.33333	pseudo_transcript_0pseudo_transcript_0pseudo_transcript_0	0.447874	0.548736	5	5	pseudo_transcript_0	0.310665	3.57363	5	5	pseudo_transcript_0	0.0917136	-6.95826	4	4	pseudo_transcript_0	0.904038	-1.42204	4	4	pseudo_transcript_0	0.283418	-0.945297	4.66667	4.66667	pseudo_transcript_0pseudo_transcript_0pseudo_transcript_0	0.940485	-1.49164	5	5	pseudo_transcript_0	0.862001	-0.896223	4	4	pseudo_transcript_0	0.00433688	-10.9048	4	4	pseudo_transcript_0	0.263244	-2.91941	4	4	pseudo_transcript_0	0.602274	-4.4309	4.33333	4.33333	pseudo_transcript_0pseudo_transcript_0pseudo_transcript_0
pseudo_15494	0.263478	3.50048	4	4	pseudo_transcript_0	0.890015	-1.62444	2	2	pseudo_transcript_0	0.874798	1.86914	4	4	pseudo_transcript_0	0.927107	0.881724	2	2	pseudo_transcript_0	0.676097	1.24839	3.33333	3.33333	pseudo_transcript_0pseudo_transcript_0pseudo_transcript_0	0.202181	-5.50398	5	5	pseudo_transcript_0	0.998371	-0.661942	3	3	pseudo_transcript_0	0.507488	-3.84367	4	4	pseudo_transcript_0	0.452733	-2.26553	3	3	pseudo_transcript_0	0.569346	-3.33653	4	4	pseudo_transcript_0pseudo_transcript_0pseudo_transcript_0	0.87704	-2.30118	5	5	pseudo_transcript_0	0.831844	-2.37967	2	2	pseudo_transcript_0	0.698763	-2.77954	4	4	pseudo_transcript_0	0.924719	-0.15052	2	2	pseudo_transcript_0	0.802549	-2.48679	3.66667	3.66667	pseudo_transcript_0pseudo_transcript_0pseudo_transcript_0
pseudo_15495	0.578465	2.58444	5	5	pseudo_transcript_0	0.460254	4.22928	5	5	pseudo_transcript_0	0.531137	-2.66374	5	5	pseudo_transcript_0	0.52089	0.564222	5	5	pseudo_transcript_0	0.523285	1.38333	5	5	pseudo_transcript_0pseudo_transcript_0pseudo_transcript_0	0.705596	-0.601902	4	4	pseudo_transcript_0	0.556844	-4.55601	5	5	pseudo_transcript_0	0.0287981	7.55343	5	5	pseudo_transcript_0	0.348865	0.889465	4	4	pseudo_transcript_0	0.430413	0.798505	4.66667	4.66667	pseudo_transcript_0pseudo_transcript_0pseudo_transcript_0	0.303696	1.96791	5	5	pseudo_transcript_0	0.867713	0.258923	5	5	pseudo_transcript_0	0.0849004	4.37674	4	4	pseudo_transcript_0	0.167611	1.50309	4	4	pseudo_transcript_0	0.41877	2.20119	4.66667	4.66667	pseudo_transcript_0pseudo_transcript_0pseudo_transcript_0
pseudo_15496	0.96618	0.155187	4	4	pseudo_transcript_0	0.73453	2.57743	2	2	pseudo_transcript_0	0.153789	5.66202	2	2	pseudo_transcript_0	0.831081	0.568779	1	1	pseudo_transcript_0	0.618166	2.79821	2.66667	2.66667	pseudo_transcript_0pseudo_transcript_0pseudo_transcript_0	0.389242	2.13005	4	4	pseudo_transcript_0	0.0260594	-9.02074	4	4	pseudo_transcript_0	0.0672901	-7.11167	3	3	pseudo_transcript_0	0.24066	-3.14415	2	2	pseudo_transcript_0	0.160864	-4.66745	3.66667	3.66667	pseudo_transcript_0pseudo_transcript_0pseudo_transcript_0	0.263016	2.58784	3	3	pseudo_transcript_0	0.0666582	-7.76805	4	4	pseudo_transcript_0	0.367455	-3.3316	3	3	pseudo_transcript_0	0.707773	-1.11596	2	2	pseudo_transcript_0	0.232376	-2.83727	3.33333	3.33333	pseudo_transcript_0pseudo_transcript_0pseudo_transcript_0
pseudo_15497	0.77049	-1.21211	4	4	pseudo_transcript_0	0.288968	4.93225	3	3	pseudo_transcript_0	0.437635	2.05392	5	5	pseudo_transcript_0	0.417522	1.61646	3	3	pseudo_transcript_0	0.499031	1.92469	4	4	pseudo_transcript_0pseudo_transcript_0pseudo_transcript_0	0.636107	-0.675064	4	4	pseudo_transcript_0	0.377119	-4.32027	2	2	pseudo_transcript_0	0.396009	3.70092	4	4	pseudo_transcript_0	0.229791	-2.79233	2	2	pseudo_transcript_0	0.469745	-0.431472	3.33333	3.33333	pseudo_transcript_0pseudo_transcript_0pseudo_transcript_0	0.824795	-1.95382	4	4	pseudo_transcript_0	0.459482	2.75603	3	3	pseudo_transcript_0	0.0717902	7.98685	4	4	pseudo_transcript_0	0.251893	1.53854	3	3	pseudo_transcript_0	0.452022	2.92969	3.66667	3.66667	pseudo_transcript_0pseudo_transcript_0pseudo_transcript_0
pseudo_15498	0.198254	2.79819	4	4	pseudo_transcript_0	0.264224	3.325	3	3	pseudo_transcript_0	0.57257	-0.722838	4	4	pseudo_transcript_0	0.0391189	5.43053	2	2	pseudo_transcript_0	0.345016	1.80012	3.66667	3.66667	pseudo_transcript_0pseudo_transcript_0pseudo_transcript_0	0.550066	0.928832	4	4	pseudo_transcript_0	0.68245	-1.84288	3	3	pseudo_transcript_0	0.355936	3.69011	5	5	pseudo_transcript_0	0.373853	-2.36417	2	2	pseudo_transcript_0	0.529484	0.925354	4	4	pseudo_transcript_0pseudo_transcript_0pseudo_transcript_0	0.0918133	3.96223	4	4	pseudo_transcript_0	0.556555	1.14503	3	3	pseudo_transcript_0	0.647955	3.74404	5	5	pseudo_transcript_0	0.434593	2.12289	3	3	pseudo_transcript_0	0.432108	2.95043	4	4	pseudo_transcript_0pseudo_transcript_0pseudo_transcript_0
pseudo_15499	0.406743	2.28441	4	4	pseudo_transcript_0	0.725492	3.44064	5	5	pseudo_transcript_0	0.655181	-3.09691	5	5	pseudo_transcript_0	0.698887	-0.501318	4	4	pseudo_transcript_0	0.595805	0.876049	4.66667	4.66667	pseudo_transcript_0pseudo_transcript_0pseudo_transcript_0	0.840019	0.292349	4	4	pseudo_transcript_0	0.695417	-2.43845	5	5	pseudo_transcript_0	0.141361	7.84256	5	5	pseudo_transcript_0	0.10529	3.00417	4	4	pseudo_transcript_0	0.558932	1.89882	4.66667	4.66667	pseudo_transcript_0pseudo_transcript_0pseudo_transcript_0	0.200369	2.96465	4	4	pseudo_transcript_0	0.830427	1.85677	5	5	pseudo_transcript_0	0.285232	4.61425	4	4	pseudo_transcript_0	0.152085	1.94933	3	3	pseudo_transcript_0	0.438676	3.14522	4.33333	4.33333	pseudo_transcript_0pseudo_transcript_0pseudo_transcript_0
pseudo_155	0.085312	-7.88222	4	4	pseudo_transcript_0	0.1063	-5.68703	4	4	pseudo_transcript_1	0.0129591	-10.1902	3	3	pseudo_transcript_1	0.163477	-2.45612	4	4	pseudo_transcript_0	0.0681904	-7.91982	3.66667	3.66667	pseudo_transcript_0pseudo_transcript_1pseudo_transcript_1	0.09786	-7.23637	5	5	pseudo_transcript_1	0.326255	2.54149	5	5	pseudo_transcript_1	0.482348	0.974987	4	4	pseudo_transcript_0	0.193866	0.469484	4	4	pseudo_transcript_0	0.302154	-1.23996	4.66667	4.66667	pseudo_transcript_1pseudo_transcript_1pseudo_transcript_0	0.0451718	-7.65459	5	5	pseudo_transcript_1	0.382298	-4.7659	4	4	pseudo_transcript_1	0.0217896	-8.85697	4	4	pseudo_transcript_1	0.0364807	-4.25656	3	3	pseudo_transcript_1	0.149753	-7.09249	4.33333	4.33333	pseudo_transcript_1pseudo_transcript_1pseudo_transcript_1
pseudo_1550	0.137981	-7.68372	4	4	pseudo_transcript_0	0.443595	2.40066	4	4	pseudo_transcript_0	0.990986	-0.751854	4	4	pseudo_transcript_0	0.839178	-1.70584	3	3	pseudo_transcript_0	0.524187	-2.01164	4	4	pseudo_transcript_0pseudo_transcript_0pseudo_transcript_0	0.521216	1.04846	5	5	pseudo_transcript_0	0.233174	-5.94005	4	4	pseudo_transcript_0	0.631883	3.65952	4	4	pseudo_transcript_0	0.958792	-1.36632	4	4	pseudo_transcript_0	0.462091	-0.410691	4.33333	4.33333	pseudo_transcript_0pseudo_transcript_0pseudo_transcript_0	0.224736	-6.02811	4	4	pseudo_transcript_0	0.986899	-1.789	4	4	pseudo_transcript_0	0.800933	2.24167	3	3	pseudo_transcript_0	0.924382	0.113002	3	3	pseudo_transcript_0	0.670856	-1.85848	3.66667	3.66667	pseudo_transcript_0pseudo_transcript_0pseudo_transcript_0
pseudo_15500	0.259222	-2.70511	5	5	pseudo_transcript_0	0.911825	-3.46176	5	5	pseudo_transcript_0	0.84822	0.645135	5	5	pseudo_transcript_0	0.526187	-1.57076	5	5	pseudo_transcript_0	0.673089	-1.84058	5	5	pseudo_transcript_0pseudo_transcript_0pseudo_transcript_0	0.612874	-1.12103	5	5	pseudo_transcript_0	0.642482	-4.47105	5	5	pseudo_transcript_0	0.543004	1.4145	5	5	pseudo_transcript_0	0.800216	-1.60552	5	5	pseudo_transcript_0	0.599453	-1.39253	5	5	pseudo_transcript_0pseudo_transcript_0pseudo_transcript_0	0.362477	-6.46537	5	5	pseudo_transcript_0	0.673965	-5.39125	5	5	pseudo_transcript_0	0.785131	2.84788	5	5	pseudo_transcript_0	0.496824	-2.82049	5	5	pseudo_transcript_0	0.607191	-3.00292	5	5	pseudo_transcript_0pseudo_transcript_0pseudo_transcript_0
pseudo_15501	0.818455	-2.42732	3	3	pseudo_transcript_0	0.793633	-0.472045	2	2	pseudo_transcript_0	0.312211	-5.2079	2	2	pseudo_transcript_0	0.170779	-2.40644	2	2	pseudo_transcript_0	0.641433	-2.70242	2.33333	2.33333	pseudo_transcript_0pseudo_transcript_0pseudo_transcript_0	0.854328	-0.343083	3	3	pseudo_transcript_0	0.919209	0.258278	3	3	pseudo_transcript_0	0.439538	-3.50522	3	3	pseudo_transcript_0	0.994478	-1.19668	3	3	pseudo_transcript_0	0.737692	-1.19668	3	3	pseudo_transcript_0pseudo_transcript_0pseudo_transcript_0	0.906051	-2.09913	3	3	pseudo_transcript_0	0.702984	-0.774782	3	3	pseudo_transcript_0	0.133188	-6.63829	3	3	pseudo_transcript_0	0.29255	-3.17073	3	3	pseudo_transcript_0	0.580741	-3.17073	3	3	pseudo_transcript_0pseudo_transcript_0pseudo_transcript_0
pseudo_15502	0.0110094	9.94168	3	3	pseudo_transcript_1	0.0303721	-10.7029	5	5	pseudo_transcript_1	0.146232	6.23355	5	5	pseudo_transcript_0	0.0531429	4.09177	3	3	pseudo_transcript_1	0.0625379	1.82411	4.33333	4.33333	pseudo_transcript_1pseudo_transcript_1pseudo_transcript_0	0.0441284	-7.70611	4	4	pseudo_transcript_1	0.00690048	9.26477	5	5	pseudo_transcript_1	0.0962094	4.60282	3	3	pseudo_transcript_0	0.33002	0.876869	2	2	pseudo_transcript_0	0.0490794	2.05383	4	4	pseudo_transcript_1pseudo_transcript_1pseudo_transcript_0	0.362692	0.852379	4	4	pseudo_transcript_1	0.359517	-3.12955	3	3	pseudo_transcript_0	0.0100527	9.49323	5	5	pseudo_transcript_0	0.163041	3.93502	3	3	pseudo_transcript_1	0.244087	2.40536	4	4	pseudo_transcript_1pseudo_transcript_0pseudo_transcript_0
pseudo_15503	0.37598	-6.98487	4	4	pseudo_transcript_1	0.186671	-4.13349	5	5	pseudo_transcript_0	0.424825	4.38763	3	3	pseudo_transcript_1	0.563292	1.57454	1	1	pseudo_transcript_1	0.329159	-2.24358	4	4	pseudo_transcript_1pseudo_transcript_0pseudo_transcript_1	0.0114064	5.77959	4	4	pseudo_transcript_1	0.155579	4.58574	5	5	pseudo_transcript_0	0.310265	3.57268	5	5	pseudo_transcript_0	0.208647	0.795727	4	4	pseudo_transcript_0	0.159084	4.646	4.66667	4.66667	pseudo_transcript_1pseudo_transcript_0pseudo_transcript_0	0.541592	1.53266	3	3	pseudo_transcript_1	0.717595	-1.76553	3	3	pseudo_transcript_1	0.144566	4.82765	5	5	pseudo_transcript_0	0.369609	1.61532	4	4	pseudo_transcript_0	0.467918	1.53159	3.66667	3.66667	pseudo_transcript_1pseudo_transcript_1pseudo_transcript_0
pseudo_15504	0.178294	4.34026	4	4	pseudo_transcript_0	0.59976	-4.91202	5	5	pseudo_transcript_0	0.895455	1.87298	4	4	pseudo_transcript_0	0.824959	0.272064	4	4	pseudo_transcript_0	0.557836	0.43374	4.33333	4.33333	pseudo_transcript_0pseudo_transcript_0pseudo_transcript_0	0.855642	-2.20159	5	5	pseudo_transcript_0	0.0231728	8.32125	5	5	pseudo_transcript_0	0.968293	-3.69325	5	5	pseudo_transcript_0	0.295062	1.79377	5	5	pseudo_transcript_0	0.615703	0.808804	5	5	pseudo_transcript_0pseudo_transcript_0pseudo_transcript_0	0.136157	2.56807	5	5	pseudo_transcript_0	0.0529592	5.46177	3	3	pseudo_transcript_0	0.975201	-1.20762	5	5	pseudo_transcript_0	0.287144	1.37261	3	3	pseudo_transcript_0	0.388106	2.27408	4.33333	4.33333	pseudo_transcript_0pseudo_transcript_0pseudo_transcript_0
pseudo_15505	0.153207	8.09609	4	4	pseudo_transcript_0	0.333755	3.11403	5	5	pseudo_transcript_0	0.0161665	8.0883	5	5	pseudo_transcript_0	0.066116	6.81171	4	4	pseudo_transcript_0	0.167709	6.43281	4.66667	4.66667	pseudo_transcript_0pseudo_transcript_0pseudo_transcript_0	0.34944	0.654586	5	5	pseudo_transcript_1	0.241122	-5.74515	4	4	pseudo_transcript_0	0.0155089	-9.20729	3	3	pseudo_transcript_0	0.0918799	-8.53224	1	1	pseudo_transcript_0	0.202024	-4.76595	4	4	pseudo_transcript_1pseudo_transcript_0pseudo_transcript_0	0.199213	4.11509	4	4	pseudo_transcript_0	0.688071	-0.361998	5	5	pseudo_transcript_0	0.350234	3.55972	4	4	pseudo_transcript_1	0.229213	3.06235	4	4	pseudo_transcript_0	0.412506	2.4376	4.33333	4.33333	pseudo_transcript_0pseudo_transcript_0pseudo_transcript_1
pseudo_15506	0.667323	-1.79171	3	3	pseudo_transcript_0	0.527694	-2.35067	2	2	pseudo_transcript_0	0.317047	-4.48741	5	5	pseudo_transcript_0	0	0	0	0	pseudo_transcript_0	0.504021	-2.87659	3.33333	3.33333	pseudo_transcript_0pseudo_transcript_0pseudo_transcript_0	0.133389	-9.42071	5	5	pseudo_transcript_0	0.255924	-2.51813	5	5	pseudo_transcript_0	0.0590104	8.18532	5	5	pseudo_transcript_0	0.739839	-1.74676	5	5	pseudo_transcript_0	0.149441	-1.25117	5	5	pseudo_transcript_0pseudo_transcript_0pseudo_transcript_0	0.0801874	-7.19644	5	5	pseudo_transcript_0	0.171497	-8.8443	4	4	pseudo_transcript_0	0.27435	4.00871	5	5	pseudo_transcript_0	0.0480325	-3.14066	4	4	pseudo_transcript_0	0.175345	-4.01068	4.66667	4.66667	pseudo_transcript_0pseudo_transcript_0pseudo_transcript_0
pseudo_15507	0.0995721	-7.03321	3	3	pseudo_transcript_0	0.141906	5.49982	3	3	pseudo_transcript_0	0.0634862	6.71286	3	3	pseudo_transcript_0	0.394371	1.79985	2	2	pseudo_transcript_0	0.101655	1.72649	3	3	pseudo_transcript_0pseudo_transcript_0pseudo_transcript_0	0.992813	-1.0172	4	4	pseudo_transcript_0	0.831582	-0.900007	2	2	pseudo_transcript_0	0.116038	-6.04707	3	3	pseudo_transcript_0	0.265832	-3.64006	1	1	pseudo_transcript_0	0.646811	-2.65476	3	3	pseudo_transcript_0pseudo_transcript_0pseudo_transcript_0	0.0181925	-7.56404	3	3	pseudo_transcript_0	0.213758	5.40879	3	3	pseudo_transcript_0	0.801548	0.801847	4	4	pseudo_transcript_0	0.873772	-0.779854	2	2	pseudo_transcript_0	0.3445	-0.451135	3.33333	3.33333	pseudo_transcript_0pseudo_transcript_0pseudo_transcript_0
pseudo_15508	0.267279	-5.02772	4	4	pseudo_transcript_0	0.171517	-4.14257	4	4	pseudo_transcript_0	0.0044961	-10.8939	5	5	pseudo_transcript_0	0.0616836	-4.57696	3	3	pseudo_transcript_0	0.147764	-6.68807	4.33333	4.33333	pseudo_transcript_0pseudo_transcript_0pseudo_transcript_0	0.219183	2.08305	4	4	pseudo_transcript_0	0.0830544	4.80249	4	4	pseudo_transcript_0	0.0147124	11.5208	5	5	pseudo_transcript_0	0.119859	3.96276	3	3	pseudo_transcript_0	0.10565	6.13544	4.33333	4.33333	pseudo_transcript_0pseudo_transcript_0pseudo_transcript_0	0.879056	-2.44005	4	4	pseudo_transcript_0	0.618773	0.798428	2	2	pseudo_transcript_0	0.544302	-2.53389	3	3	pseudo_transcript_0	0.859069	-0.0301659	2	2	pseudo_transcript_0	0.68071	-1.39183	3	3	pseudo_transcript_0pseudo_transcript_0pseudo_transcript_0
pseudo_15509	0.755052	-0.565694	4	4	pseudo_transcript_0	0.232999	-4.08814	3	3	pseudo_transcript_0	0.824482	-0.456633	4	4	pseudo_transcript_0	0.589588	-1.4581	3	3	pseudo_transcript_0	0.604178	-1.70349	3.66667	3.66667	pseudo_transcript_0pseudo_transcript_0pseudo_transcript_0	0.854155	-2.16073	5	5	pseudo_transcript_0	0.418288	1.21972	3	3	pseudo_transcript_0	0.363107	3.45296	3	3	pseudo_transcript_0	0.171151	1.5414	3	3	pseudo_transcript_0	0.545184	0.837319	3.66667	3.66667	pseudo_transcript_0pseudo_transcript_0pseudo_transcript_0	0.903436	-2.45943	5	5	pseudo_transcript_0	0.58679	-2.8725	3	3	pseudo_transcript_0	0.122482	4.32794	3	3	pseudo_transcript_0	0.31234	1.35585	2	2	pseudo_transcript_0	0.537569	-0.334665	3.66667	3.66667	pseudo_transcript_0pseudo_transcript_0pseudo_transcript_0
pseudo_1551	0.853656	-2.37011	5	5	pseudo_transcript_0	0.902419	-0.241934	4	4	pseudo_transcript_0	0.802337	2.2521	4	4	pseudo_transcript_0	0.485701	1.0684	3	3	pseudo_transcript_0	0.852804	-0.11998	4.33333	4.33333	pseudo_transcript_0pseudo_transcript_0pseudo_transcript_0	0.291179	1.43815	5	5	pseudo_transcript_0	0.828542	-1.57327	5	5	pseudo_transcript_0	0.67406	-2.66132	4	4	pseudo_transcript_0	0.959985	-0.858012	4	4	pseudo_transcript_0	0.597927	-0.932148	4.66667	4.66667	pseudo_transcript_0pseudo_transcript_0pseudo_transcript_0	0.385168	0.818654	5	5	pseudo_transcript_0	0.86851	-2.96819	5	5	pseudo_transcript_0	0.835691	0.265068	5	5	pseudo_transcript_0	0.84812	-1.40743	5	5	pseudo_transcript_0	0.696456	-0.628156	5	5	pseudo_transcript_0pseudo_transcript_0pseudo_transcript_0
pseudo_15510	0.309777	-5.01452	4	4	pseudo_transcript_1	0.32786	4.3585	3	3	pseudo_transcript_1	0.285213	-3.62787	3	3	pseudo_transcript_1	0.270596	3.05937	2	2	pseudo_transcript_0	0.307616	-1.42796	3.33333	3.33333	pseudo_transcript_1pseudo_transcript_1pseudo_transcript_1	0.0400593	7.88148	4	4	pseudo_transcript_1	0.106818	-6.07001	3	3	pseudo_transcript_0	0.0203261	8.16022	3	3	pseudo_transcript_1	0.0258554	3.11633	3	3	pseudo_transcript_1	0.0557344	3.32389	3.33333	3.33333	pseudo_transcript_1pseudo_transcript_0pseudo_transcript_1	0.251295	3.44202	3	3	pseudo_transcript_1	0.392658	1.34083	3	3	pseudo_transcript_1	0.13588	5.77468	2	2	pseudo_transcript_1	0.0662307	4.84857	2	2	pseudo_transcript_1	0.259944	3.51918	2.66667	2.66667	pseudo_transcript_1pseudo_transcript_1pseudo_transcript_1
pseudo_15511	0.467152	-2.87431	4	4	pseudo_transcript_0	0.664662	4.65799	5	5	pseudo_transcript_0	0.368955	-2.96106	4	4	pseudo_transcript_0	0.636656	-0.312874	4	4	pseudo_transcript_0	0.500256	-0.39246	4.33333	4.33333	pseudo_transcript_0pseudo_transcript_0pseudo_transcript_0	0.525246	1.76427	4	4	pseudo_transcript_0	0.712624	-1.14064	4	4	pseudo_transcript_0	0.985812	-1.80845	5	5	pseudo_transcript_0	0.791236	-0.461567	3	3	pseudo_transcript_0	0.741227	-0.39494	4.33333	4.33333	pseudo_transcript_0pseudo_transcript_0pseudo_transcript_0	0.953128	-0.240888	4	4	pseudo_transcript_0	0.419375	3.09295	5	5	pseudo_transcript_0	0.446145	-5.43271	5	5	pseudo_transcript_0	0.708845	0.272647	4	4	pseudo_transcript_0	0.606216	-0.860217	4.66667	4.66667	pseudo_transcript_0pseudo_transcript_0pseudo_transcript_0
pseudo_15512	0.239235	-5.11422	3	3	pseudo_transcript_0	0.487088	3.80798	2	2	pseudo_transcript_0	0.443388	4.19714	3	3	pseudo_transcript_0	0	0	0	0	pseudo_transcript_0	0.389904	0.963634	2.66667	2.66667	pseudo_transcript_0pseudo_transcript_0pseudo_transcript_0	0.881742	-3.2464	5	5	pseudo_transcript_0	0.585568	-3.79008	3	3	pseudo_transcript_0	0.742625	-1.63773	3	3	pseudo_transcript_0	0.608044	0.419125	1	1	pseudo_transcript_0	0.736645	-2.89141	3.66667	3.66667	pseudo_transcript_0pseudo_transcript_0pseudo_transcript_0	0.252433	-2.49223	5	5	pseudo_transcript_0	0.67563	-1.93421	4	4	pseudo_transcript_0	0.389953	10.1449	5	5	pseudo_transcript_0	0.431186	-1.661	4	4	pseudo_transcript_0	0.439339	1.90617	4.66667	4.66667	pseudo_transcript_0pseudo_transcript_0pseudo_transcript_0
pseudo_15513	0.560036	3.4677	5	5	pseudo_transcript_0	0.431701	6.34686	5	5	pseudo_transcript_0	0.752159	-1.65465	5	5	pseudo_transcript_0	0.369472	1.59541	5	5	pseudo_transcript_0	0.581299	2.71997	5	5	pseudo_transcript_0pseudo_transcript_0pseudo_transcript_0	0.533599	-2.61183	5	5	pseudo_transcript_0	0.584767	4.47971	5	5	pseudo_transcript_0	0.175309	4.49899	4	4	pseudo_transcript_0	0.22941	2.14328	4	4	pseudo_transcript_0	0.431225	2.12229	4.66667	4.66667	pseudo_transcript_0pseudo_transcript_0pseudo_transcript_0	0.285315	1.39703	4	4	pseudo_transcript_0	0.0601363	6.81196	5	5	pseudo_transcript_0	0.456555	4.2592	5	5	pseudo_transcript_0	0.0700968	3.63709	4	4	pseudo_transcript_0	0.267335	4.15606	4.66667	4.66667	pseudo_transcript_0pseudo_transcript_0pseudo_transcript_0
pseudo_15514	0.584527	1.57855	3	3	pseudo_transcript_0	0.48514	2.5432	3	3	pseudo_transcript_0	0.770793	-1.37291	5	5	pseudo_transcript_0	0.0424143	6.22748	2	2	pseudo_transcript_0	0.613486	0.916281	3.66667	3.66667	pseudo_transcript_0pseudo_transcript_0pseudo_transcript_0	0.460472	-4.75103	4	4	pseudo_transcript_0	0.0543074	-8.37425	5	5	pseudo_transcript_0	0.905078	0.97018	5	5	pseudo_transcript_0	0.232911	-4.965	4	4	pseudo_transcript_0	0.473286	-4.0517	4.66667	4.66667	pseudo_transcript_0pseudo_transcript_0pseudo_transcript_0	0.887728	-2.95058	4	4	pseudo_transcript_0	0.138917	-8.44547	5	5	pseudo_transcript_0	0.93542	-0.0125498	5	5	pseudo_transcript_0	0.553835	-2.53742	4	4	pseudo_transcript_0	0.654022	-3.80287	4.66667	4.66667	pseudo_transcript_0pseudo_transcript_0pseudo_transcript_0
pseudo_15515	0.57306	-3.6668	5	5	pseudo_transcript_0	0.884701	0.678865	4	4	pseudo_transcript_0	0.780349	1.96544	4	4	pseudo_transcript_0	0.877157	0.302221	3	3	pseudo_transcript_0	0.746037	-0.340833	4.33333	4.33333	pseudo_transcript_0pseudo_transcript_0pseudo_transcript_0	0.369053	1.62816	5	5	pseudo_transcript_0	0.713503	-1.62974	4	4	pseudo_transcript_0	0.970894	-1.66499	3	3	pseudo_transcript_0	0.560634	0.126013	2	2	pseudo_transcript_0	0.684483	-0.555523	4	4	pseudo_transcript_0pseudo_transcript_0pseudo_transcript_0	0.896437	-2.27183	5	5	pseudo_transcript_0	0.802819	-0.839956	4	4	pseudo_transcript_0	0.561395	1.00524	4	4	pseudo_transcript_0	0.377208	1.22949	3	3	pseudo_transcript_0	0.75355	-0.702182	4.33333	4.33333	pseudo_transcript_0pseudo_transcript_0pseudo_transcript_0
pseudo_15516	0.710133	-2.76862	2	2	pseudo_transcript_0	0.717347	3.15749	2	2	pseudo_transcript_0	0.607436	-2.88903	3	3	pseudo_transcript_0	0	0	0	0	pseudo_transcript_0	0.678305	-0.833391	2.33333	2.33333	pseudo_transcript_0pseudo_transcript_0pseudo_transcript_0	0.157172	-8.63442	5	5	pseudo_transcript_0	0.369244	-4.84036	3	3	pseudo_transcript_0	0.229804	-2.94048	5	5	pseudo_transcript_0	0.0278804	-5.70565	3	3	pseudo_transcript_0	0.252073	-5.47175	4.33333	4.33333	pseudo_transcript_0pseudo_transcript_0pseudo_transcript_0	0.050131	-7.80335	5	5	pseudo_transcript_0	0.533098	-3.02389	3	3	pseudo_transcript_0	0.049067	-9.79048	4	4	pseudo_transcript_0	0.00993827	-5.65716	3	3	pseudo_transcript_0	0.210765	-6.87258	4	4	pseudo_transcript_0pseudo_transcript_0pseudo_transcript_0
pseudo_15517	0.152609	-7.91489	5	5	pseudo_transcript_0	0.937	1.62355	4	4	pseudo_transcript_0	0.716383	1.87072	4	4	pseudo_transcript_0	0.667141	0.461632	3	3	pseudo_transcript_0	0.601997	-1.47354	4.33333	4.33333	pseudo_transcript_0pseudo_transcript_0pseudo_transcript_0	0.749488	0.366727	5	5	pseudo_transcript_0	0.600636	-0.160321	3	3	pseudo_transcript_0	0.432791	-4.39348	4	4	pseudo_transcript_0	0.724132	-1.59158	3	3	pseudo_transcript_0	0.594305	-1.39569	4	4	pseudo_transcript_0pseudo_transcript_0pseudo_transcript_0	0.204888	-6.89742	5	5	pseudo_transcript_0	0.763673	1.80852	4	4	pseudo_transcript_0	0.442503	-2.58614	5	5	pseudo_transcript_0	0.553835	-1.61555	4	4	pseudo_transcript_0	0.470355	-2.55835	4.66667	4.66667	pseudo_transcript_0pseudo_transcript_0pseudo_transcript_0
pseudo_15518	0.0154134	9.74695	3	3	pseudo_transcript_0	0.393387	4.67686	2	2	pseudo_transcript_0	0.00448925	9.51435	4	4	pseudo_transcript_0	0.138268	5.37991	1	1	pseudo_transcript_0	0.137763	7.97939	3	3	pseudo_transcript_0pseudo_transcript_0pseudo_transcript_0	0.114348	-6.14917	3	3	pseudo_transcript_0	0.417083	-4.43514	2	2	pseudo_transcript_0	0.0603399	-8.86731	2	2	pseudo_transcript_0	0.0549175	-6.04382	2	2	pseudo_transcript_0	0.197257	-6.48388	2.33333	2.33333	pseudo_transcript_0pseudo_transcript_0pseudo_transcript_0	0.263611	3.29482	4	4	pseudo_transcript_0	0.986433	0.247581	3	3	pseudo_transcript_0	0.142834	6.37166	4	4	pseudo_transcript_0	0.371738	1.28824	3	3	pseudo_transcript_0	0.464293	3.30469	3.66667	3.66667	pseudo_transcript_0pseudo_transcript_0pseudo_transcript_0
pseudo_15519	0.468918	2.47886	5	5	pseudo_transcript_0	0.881754	1.57646	4	4	pseudo_transcript_0	0.842115	2.50964	4	4	pseudo_transcript_0	0.895427	1.32001	3	3	pseudo_transcript_0	0.730929	2.18832	4.33333	4.33333	pseudo_transcript_0pseudo_transcript_0pseudo_transcript_0	0.546759	0.778156	5	5	pseudo_transcript_0	0.384315	-4.50673	5	5	pseudo_transcript_0	0.662563	-2.49228	4	4	pseudo_transcript_0	0.942095	-0.894433	4	4	pseudo_transcript_0	0.531212	-2.07362	4.66667	4.66667	pseudo_transcript_0pseudo_transcript_0pseudo_transcript_0	0.115771	1.68832	5	5	pseudo_transcript_0	0.586971	-2.78139	5	5	pseudo_transcript_0	0.779652	0.393734	5	5	pseudo_transcript_0	0.895635	0.49638	5	5	pseudo_transcript_0	0.494131	-0.233111	5	5	pseudo_transcript_0pseudo_transcript_0pseudo_transcript_0
pseudo_1552	0.252297	-4.58695	4	4	pseudo_transcript_0	0.313209	-2.41286	2	2	pseudo_transcript_1	0.217029	3.25711	5	5	pseudo_transcript_0	0.469179	2.16301	1	1	pseudo_transcript_1	0.260845	-1.24757	3.66667	3.66667	pseudo_transcript_0pseudo_transcript_1pseudo_transcript_0	0.070717	4.71364	4	4	pseudo_transcript_0	0.408999	-5.88519	4	4	pseudo_transcript_0	0.32892	-4.77421	4	4	pseudo_transcript_0	0.352732	-2.4403	4	4	pseudo_transcript_1	0.269545	-1.98192	4	4	pseudo_transcript_0pseudo_transcript_0pseudo_transcript_0	0.712014	-0.350252	4	4	pseudo_transcript_1	0.275729	-5.89523	4	4	pseudo_transcript_1	0.577529	1.7579	5	5	pseudo_transcript_0	0.783641	-1.11109	3	3	pseudo_transcript_1	0.521757	-1.49586	4.33333	4.33333	pseudo_transcript_1pseudo_transcript_1pseudo_transcript_0
pseudo_15520	0.338959	-2.71053	5	5	pseudo_transcript_0	0.948887	1.9269	4	4	pseudo_transcript_0	0.533587	2.84006	4	4	pseudo_transcript_0	0.73571	0.635719	3	3	pseudo_transcript_0	0.607144	0.685477	4.33333	4.33333	pseudo_transcript_0pseudo_transcript_0pseudo_transcript_0	0.12808	0.794128	5	5	pseudo_transcript_0	0.259077	3.02126	4	4	pseudo_transcript_0	0.477983	-4.7556	4	4	pseudo_transcript_0	0.737142	-0.780869	3	3	pseudo_transcript_0	0.28838	-0.313405	4.33333	4.33333	pseudo_transcript_0pseudo_transcript_0pseudo_transcript_0	0.898769	-0.0493504	5	5	pseudo_transcript_0	0.173237	3.54597	5	5	pseudo_transcript_0	0.865582	-2.00444	4	4	pseudo_transcript_0	0.220803	1.01405	4	4	pseudo_transcript_0	0.645863	0.497394	4.66667	4.66667	pseudo_transcript_0pseudo_transcript_0pseudo_transcript_0
pseudo_15521	0.733985	1.25477	4	4	pseudo_transcript_0	0.617675	-1.89865	5	5	pseudo_transcript_0	0.414964	3.20305	4	4	pseudo_transcript_0	0.775672	-0.132726	3	3	pseudo_transcript_0	0.588875	0.85306	4.33333	4.33333	pseudo_transcript_0pseudo_transcript_0pseudo_transcript_0	0.901216	-3.90853	5	5	pseudo_transcript_0	0.518719	1.85402	4	4	pseudo_transcript_0	0.0983807	-7.46226	5	5	pseudo_transcript_0	0.270013	-2.023	4	4	pseudo_transcript_0	0.506105	-3.17226	4.66667	4.66667	pseudo_transcript_0pseudo_transcript_0pseudo_transcript_0	0.513579	-2.04261	5	5	pseudo_transcript_0	0.71812	-2.53824	5	5	pseudo_transcript_0	0.489231	-4.44564	5	5	pseudo_transcript_0	0.875954	-1.77834	5	5	pseudo_transcript_0	0.573643	-3.00883	5	5	pseudo_transcript_0pseudo_transcript_0pseudo_transcript_0
pseudo_15522	0.127478	-5.89452	3	3	pseudo_transcript_0	0.950129	-0.265869	3	3	pseudo_transcript_0	0.300581	2.33292	4	4	pseudo_transcript_0	0.734698	-0.562277	2	2	pseudo_transcript_0	0.459396	-1.27582	3.33333	3.33333	pseudo_transcript_0pseudo_transcript_0pseudo_transcript_0	0.264488	2.08535	4	4	pseudo_transcript_0	0.971762	-1.78419	3	3	pseudo_transcript_0	0.544117	-1.41595	4	4	pseudo_transcript_0	0.333479	-3.24308	3	3	pseudo_transcript_0	0.593456	-0.371597	3.66667	3.66667	pseudo_transcript_0pseudo_transcript_0pseudo_transcript_0	0.543696	-2.98266	3	3	pseudo_transcript_0	0.957102	-2.57653	4	4	pseudo_transcript_0	0.511597	1.25028	3	3	pseudo_transcript_0	0.393912	-2.19018	3	3	pseudo_transcript_0	0.670798	-1.4363	3.33333	3.33333	pseudo_transcript_0pseudo_transcript_0pseudo_transcript_0
pseudo_15523	0.40104	1.76732	4	4	pseudo_transcript_0	0.168419	-6.01398	4	4	pseudo_transcript_0	0.066316	-7.60053	5	5	pseudo_transcript_0	0.324273	-2.78674	4	4	pseudo_transcript_0	0.211925	-3.94906	4.33333	4.33333	pseudo_transcript_0pseudo_transcript_0pseudo_transcript_0	0.528009	-4.69407	5	5	pseudo_transcript_0	0.072542	4.86106	4	4	pseudo_transcript_0	0.0767417	3.28042	5	5	pseudo_transcript_0	0.0496815	1.91549	4	4	pseudo_transcript_0	0.225764	1.14914	4.66667	4.66667	pseudo_transcript_0pseudo_transcript_0pseudo_transcript_0	0.900324	-3.20665	5	5	pseudo_transcript_0	0.854186	-1.0064	3	3	pseudo_transcript_0	0.75165	-4.22732	5	5	pseudo_transcript_0	0.90153	-1.05093	3	3	pseudo_transcript_0	0.835387	-2.81345	4.33333	4.33333	pseudo_transcript_0pseudo_transcript_0pseudo_transcript_0
pseudo_15524	0.977762	0.11349	1	1	pseudo_transcript_0	0.250336	3.63156	3	3	pseudo_transcript_0	0.624834	2.67145	3	3	pseudo_transcript_0	0	0	0	0	pseudo_transcript_0	0.617644	2.13883	2.33333	2.33333	pseudo_transcript_0pseudo_transcript_0pseudo_transcript_0	0.113352	-3.0735	5	5	pseudo_transcript_0	0.785919	-0.672687	3	3	pseudo_transcript_0	0.761086	0.766197	3	3	pseudo_transcript_0	0.827986	-0.0903024	2	2	pseudo_transcript_0	0.553452	-0.993329	3.66667	3.66667	pseudo_transcript_0pseudo_transcript_0pseudo_transcript_0	0.312555	-1.65074	5	5	pseudo_transcript_0	0.454478	3.46982	4	4	pseudo_transcript_0	0.568717	2.8075	4	4	pseudo_transcript_0	0.235448	1.7612	3	3	pseudo_transcript_0	0.44525	1.54219	4.33333	4.33333	pseudo_transcript_0pseudo_transcript_0pseudo_transcript_0
pseudo_15525	0.754791	2.69448	5	5	pseudo_transcript_0	0.193444	-2.2238	5	5	pseudo_transcript_0	0.194288	-5.58101	4	4	pseudo_transcript_0	0.701585	-1.53183	4	4	pseudo_transcript_0	0.380841	-1.70344	4.66667	4.66667	pseudo_transcript_0pseudo_transcript_0pseudo_transcript_0	0.682298	-2.65894	5	5	pseudo_transcript_0	0.707919	-1.61535	5	5	pseudo_transcript_0	0.623712	-0.0404986	5	5	pseudo_transcript_0	0.912571	-1.07809	5	5	pseudo_transcript_0	0.67131	-1.43826	5	5	pseudo_transcript_0pseudo_transcript_0pseudo_transcript_0	0.587634	0.305511	5	5	pseudo_transcript_0	0.139458	-5.49293	5	5	pseudo_transcript_0	0.243831	-2.74928	5	5	pseudo_transcript_0	0.324556	-2.91714	5	5	pseudo_transcript_0	0.323641	-2.64557	5	5	pseudo_transcript_0pseudo_transcript_0pseudo_transcript_0
pseudo_15526	0.879782	-1.18854	4	4	pseudo_transcript_0	0.847758	2.78647	5	5	pseudo_transcript_0	0.805557	0.313833	4	4	pseudo_transcript_0	0.330721	1.53526	3	3	pseudo_transcript_0	0.844365	0.637254	4.33333	4.33333	pseudo_transcript_0pseudo_transcript_0pseudo_transcript_0	0.929405	-3.52437	5	5	pseudo_transcript_0	0.804805	-3.33552	5	5	pseudo_transcript_0	0.664968	-2.14492	5	5	pseudo_transcript_0	0.562968	-1.79981	5	5	pseudo_transcript_0	0.799726	-3.0016	5	5	pseudo_transcript_0pseudo_transcript_0pseudo_transcript_0	0.906938	-2.42304	5	5	pseudo_transcript_0	0.730266	-0.552612	5	5	pseudo_transcript_0	0.610782	-3.72973	4	4	pseudo_transcript_0	0.703393	-1.44738	4	4	pseudo_transcript_0	0.749328	-2.23513	4.66667	4.66667	pseudo_transcript_0pseudo_transcript_0pseudo_transcript_0
pseudo_15527	0.553207	-4.23708	4	4	pseudo_transcript_0	0.398012	-3.55127	4	4	pseudo_transcript_0	0.182766	7.29394	5	5	pseudo_transcript_0	0.980705	0.105964	3	3	pseudo_transcript_0	0.377995	-0.164804	4.33333	4.33333	pseudo_transcript_0pseudo_transcript_0pseudo_transcript_0	0.1892	3.81496	4	4	pseudo_transcript_0	0.416181	3.02069	5	5	pseudo_transcript_0	0.206198	-4.94728	4	4	pseudo_transcript_0	0.774263	-0.817266	4	4	pseudo_transcript_0	0.270527	0.629456	4.33333	4.33333	pseudo_transcript_0pseudo_transcript_0pseudo_transcript_0	0.794991	0.566677	4	4	pseudo_transcript_0	0.635152	-2.32621	4	4	pseudo_transcript_0	0.522463	4.06747	5	5	pseudo_transcript_0	0.983027	-0.61022	4	4	pseudo_transcript_0	0.650868	0.769314	4.33333	4.33333	pseudo_transcript_0pseudo_transcript_0pseudo_transcript_0
pseudo_15528	0.931262	-1.4745	3	3	pseudo_transcript_0	0.8334	1.47926	5	5	pseudo_transcript_0	0.509636	-3.11925	4	4	pseudo_transcript_0	0.979027	0.176035	3	3	pseudo_transcript_0	0.758099	-1.03816	4	4	pseudo_transcript_0pseudo_transcript_0pseudo_transcript_0	0.784213	-4.50094	5	5	pseudo_transcript_0	0.165532	4.92739	4	4	pseudo_transcript_0	0.349611	4.41415	4	4	pseudo_transcript_0	0.583387	0.141994	3	3	pseudo_transcript_0	0.433119	1.61353	4.33333	4.33333	pseudo_transcript_0pseudo_transcript_0pseudo_transcript_0	0.589666	-6.13442	5	5	pseudo_transcript_0	0.251084	6.62332	5	5	pseudo_transcript_0	0.813909	1.35507	4	4	pseudo_transcript_0	0.452081	0.675333	4	4	pseudo_transcript_0	0.551553	0.614659	4.66667	4.66667	pseudo_transcript_0pseudo_transcript_0pseudo_transcript_0
pseudo_15529	0.440155	1.85513	3	3	pseudo_transcript_1	0.39697	-3.74763	4	4	pseudo_transcript_1	0.14502	-7.17363	4	4	pseudo_transcript_0	0.664085	-0.790761	3	3	pseudo_transcript_0	0.327382	-3.02204	3.66667	3.66667	pseudo_transcript_1pseudo_transcript_1pseudo_transcript_0	0.477712	-3.66133	4	4	pseudo_transcript_1	0.502811	-4.7674	4	4	pseudo_transcript_0	0.377083	5.90463	4	4	pseudo_transcript_0	0.940012	-0.667332	2	2	pseudo_transcript_0	0.452535	-0.841363	4	4	pseudo_transcript_1pseudo_transcript_0pseudo_transcript_0	0.752103	-1.21493	4	4	pseudo_transcript_1	0.391938	-3.80274	5	5	pseudo_transcript_1	0.210096	5.74445	4	4	pseudo_transcript_1	0.670527	-1.09432	3	3	pseudo_transcript_0	0.451379	0.24226	4.33333	4.33333	pseudo_transcript_1pseudo_transcript_1pseudo_transcript_1
pseudo_1553	0.601573	2.50403	2	2	pseudo_transcript_0	0.562777	-2.32471	3	3	pseudo_transcript_0	0.868242	-3.84583	4	4	pseudo_transcript_0	0.949657	-0.245556	2	2	pseudo_transcript_0	0.677531	-1.22217	3	3	pseudo_transcript_0pseudo_transcript_0pseudo_transcript_0	0.747718	-3.02143	2	2	pseudo_transcript_0	0.242081	-7.71802	5	5	pseudo_transcript_0	0.800952	-2.7593	4	4	pseudo_transcript_0	0.904664	-1.37465	2	2	pseudo_transcript_0	0.596917	-4.49958	3.66667	3.66667	pseudo_transcript_0pseudo_transcript_0pseudo_transcript_0	0.953508	0.153877	2	2	pseudo_transcript_0	0.12097	-10.0977	5	5	pseudo_transcript_0	0.439616	-2.53194	4	4	pseudo_transcript_0	0.880886	0.0981337	1	1	pseudo_transcript_0	0.504698	-4.1586	3.66667	3.66667	pseudo_transcript_0pseudo_transcript_0pseudo_transcript_0
pseudo_15530	0.441593	-2.38743	5	5	pseudo_transcript_0	0.281193	4.85337	3	3	pseudo_transcript_0	0.172132	-5.02137	3	3	pseudo_transcript_0	0.976357	-0.047524	2	2	pseudo_transcript_0	0.298306	-0.851812	3.66667	3.66667	pseudo_transcript_0pseudo_transcript_0pseudo_transcript_0	0.360032	4.52394	5	5	pseudo_transcript_0	0.536953	-3.66095	3	3	pseudo_transcript_0	0.591679	-1.89902	4	4	pseudo_transcript_0	0.887893	-0.275914	2	2	pseudo_transcript_0	0.496221	-0.345346	4	4	pseudo_transcript_0pseudo_transcript_0pseudo_transcript_0	0.653175	1.3735	4	4	pseudo_transcript_0	0.462664	1.18833	3	3	pseudo_transcript_0	0.106622	-6.83159	3	3	pseudo_transcript_0	0.837918	-0.0809656	2	2	pseudo_transcript_0	0.407487	-1.42326	3.33333	3.33333	pseudo_transcript_0pseudo_transcript_0pseudo_transcript_0
pseudo_15531	0.0885786	-6.6765	4	4	pseudo_transcript_0	0.492415	-3.53484	4	4	pseudo_transcript_0	0.952943	3.74744	5	5	pseudo_transcript_0	0.471343	-0.904815	3	3	pseudo_transcript_0	0.511312	-2.15463	4.33333	4.33333	pseudo_transcript_0pseudo_transcript_0pseudo_transcript_0	0.345792	1.26308	5	5	pseudo_transcript_0	0.7633	-0.587777	4	4	pseudo_transcript_0	0.683484	-2.57098	4	4	pseudo_transcript_0	0.667863	-1.12976	4	4	pseudo_transcript_0	0.597525	-0.631891	4.33333	4.33333	pseudo_transcript_0pseudo_transcript_0pseudo_transcript_0	0.272872	-4.37272	4	4	pseudo_transcript_0	0.638384	-4.52196	4	4	pseudo_transcript_0	0.714063	1.13874	5	5	pseudo_transcript_0	0.253968	-3.6439	4	4	pseudo_transcript_0	0.541773	-2.58531	4.33333	4.33333	pseudo_transcript_0pseudo_transcript_0pseudo_transcript_0
pseudo_15532	0.585837	3.67268	5	5	pseudo_transcript_0	0.907349	0.900738	4	4	pseudo_transcript_0	0.7767	0.873115	4	4	pseudo_transcript_0	0.511049	1.33837	3	3	pseudo_transcript_0	0.756629	1.81551	4.33333	4.33333	pseudo_transcript_0pseudo_transcript_0pseudo_transcript_0	0.948627	-0.494785	5	5	pseudo_transcript_0	0.444518	-4.51253	5	5	pseudo_transcript_0	0.985532	-1.84645	4	4	pseudo_transcript_0	0.184282	-4.00174	4	4	pseudo_transcript_0	0.792892	-2.28459	4.66667	4.66667	pseudo_transcript_0pseudo_transcript_0pseudo_transcript_0	0.446456	2.83795	5	5	pseudo_transcript_0	0.667322	-4.44801	5	5	pseudo_transcript_0	0.6052	-0.913278	4	4	pseudo_transcript_0	0.760786	-1.11194	4	4	pseudo_transcript_0	0.572993	-0.841112	4.66667	4.66667	pseudo_transcript_0pseudo_transcript_0pseudo_transcript_0
pseudo_15533	0.563852	2.61989	5	5	pseudo_transcript_0	0.167748	7.89773	5	5	pseudo_transcript_0	0.0332342	9.02685	4	4	pseudo_transcript_0	0.0449515	4.22232	4	4	pseudo_transcript_0	0.254945	6.51482	4.66667	4.66667	pseudo_transcript_0pseudo_transcript_0pseudo_transcript_0	0.39041	1.54249	4	4	pseudo_transcript_0	0.164456	-7.80401	4	4	pseudo_transcript_0	0.284145	-5.58918	4	4	pseudo_transcript_0	0.113017	-3.66055	3	3	pseudo_transcript_0	0.279671	-3.95023	4	4	pseudo_transcript_0pseudo_transcript_0pseudo_transcript_0	0.197444	2.71549	5	5	pseudo_transcript_0	0.818603	1.38941	5	5	pseudo_transcript_0	0.153706	3.49773	4	4	pseudo_transcript_0	0.250927	1.8242	4	4	pseudo_transcript_0	0.389918	2.53421	4.66667	4.66667	pseudo_transcript_0pseudo_transcript_0pseudo_transcript_0
pseudo_15534	0.657429	1.61803	1	1	pseudo_transcript_0	0.290327	-3.50081	4	4	pseudo_transcript_0	0.418034	2.50379	4	4	pseudo_transcript_0	0.957833	-0.0112326	1	1	pseudo_transcript_0	0.455263	0.207003	3	3	pseudo_transcript_0pseudo_transcript_0pseudo_transcript_0	0.102586	-7.59096	4	4	pseudo_transcript_0	0.774108	-1.48685	4	4	pseudo_transcript_0	0.993531	0.370426	3	3	pseudo_transcript_0	0.424111	-1.94322	3	3	pseudo_transcript_0	0.623408	-2.90246	3.66667	3.66667	pseudo_transcript_0pseudo_transcript_0pseudo_transcript_0	0.265493	-5.89733	4	4	pseudo_transcript_0	0.271264	-6.56695	4	4	pseudo_transcript_0	0.409437	2.21668	3	3	pseudo_transcript_0	0.216609	-2.36616	3	3	pseudo_transcript_0	0.315398	-3.41586	3.66667	3.66667	pseudo_transcript_0pseudo_transcript_0pseudo_transcript_0
pseudo_15535	0.0417708	-7.66964	5	5	pseudo_transcript_0	0.0638786	-4.9457	5	5	pseudo_transcript_0	0.320142	7.36908	5	5	pseudo_transcript_0	0.0470184	-3.60138	5	5	pseudo_transcript_0	0.141931	-1.74875	5	5	pseudo_transcript_0pseudo_transcript_0pseudo_transcript_0	0.420047	1.86534	5	5	pseudo_transcript_0	0.414974	0.676685	5	5	pseudo_transcript_0	0.510897	-2.36987	5	5	pseudo_transcript_0	0.538825	-0.189926	5	5	pseudo_transcript_0	0.448639	0.0573857	5	5	pseudo_transcript_0pseudo_transcript_0pseudo_transcript_0	0.202442	-5.45831	5	5	pseudo_transcript_0	0.277729	-6.23597	4	4	pseudo_transcript_0	0.535134	2.32489	5	5	pseudo_transcript_0	0.268921	-2.47902	4	4	pseudo_transcript_0	0.338435	-3.12313	4.66667	4.66667	pseudo_transcript_0pseudo_transcript_0pseudo_transcript_0
pseudo_15536	0.761424	0.748825	2	2	pseudo_transcript_0	0.445076	3.92195	2	2	pseudo_transcript_0	0.999452	-0.456241	3	3	pseudo_transcript_0	0.339679	3.00779	2	2	pseudo_transcript_0	0.735317	1.40485	2.33333	2.33333	pseudo_transcript_0pseudo_transcript_0pseudo_transcript_0	0.472124	1.38532	2	2	pseudo_transcript_0	0.91697	-2.36702	2	2	pseudo_transcript_0	0.39248	2.88019	2	2	pseudo_transcript_0	0.211053	2.50981	1	1	pseudo_transcript_0	0.593858	0.632829	2	2	pseudo_transcript_0pseudo_transcript_0pseudo_transcript_0	0.318587	2.80542	2	2	pseudo_transcript_0	0.452777	1.55084	2	2	pseudo_transcript_0	0.575317	2.16271	3	3	pseudo_transcript_0	0.0699957	3.28504	2	2	pseudo_transcript_0	0.448894	2.17299	2.33333	2.33333	pseudo_transcript_0pseudo_transcript_0pseudo_transcript_0
pseudo_15537	0.782305	-1.30657	3	3	pseudo_transcript_0	0.891585	0.462076	4	4	pseudo_transcript_0	0.592968	-3.68699	4	4	pseudo_transcript_0	0.632619	-1.64172	2	2	pseudo_transcript_0	0.755619	-1.51049	3.66667	3.66667	pseudo_transcript_0pseudo_transcript_0pseudo_transcript_0	0.176156	-6.05087	4	4	pseudo_transcript_0	0.583232	1.48247	4	4	pseudo_transcript_0	0.818179	-2.02281	4	4	pseudo_transcript_0	0.504637	-1.62853	4	4	pseudo_transcript_0	0.525856	-2.19707	4	4	pseudo_transcript_0pseudo_transcript_0pseudo_transcript_0	0.12686	-7.08839	4	4	pseudo_transcript_0	0.558038	3.59448	5	5	pseudo_transcript_0	0.400536	-5.29671	4	4	pseudo_transcript_0	0.155743	-4.63344	4	4	pseudo_transcript_0	0.361811	-2.93021	4.33333	4.33333	pseudo_transcript_0pseudo_transcript_0pseudo_transcript_0
pseudo_15538	0.599684	1.25001	3	3	pseudo_transcript_0	0.663648	1.99042	1	1	pseudo_transcript_0	0.224114	5.11501	3	3	pseudo_transcript_0	0.777485	0.775579	1	1	pseudo_transcript_0	0.495816	2.78515	2.33333	2.33333	pseudo_transcript_0pseudo_transcript_0pseudo_transcript_0	0.348065	-5.38404	4	4	pseudo_transcript_0	0.0907168	-6.63613	3	3	pseudo_transcript_0	0.300769	-7.20775	4	4	pseudo_transcript_0	0.186234	-4.5671	3	3	pseudo_transcript_0	0.246517	-6.40931	3.66667	3.66667	pseudo_transcript_0pseudo_transcript_0pseudo_transcript_0	0.666303	-3.36977	4	4	pseudo_transcript_0	0.186241	-5.62715	3	3	pseudo_transcript_0	0.682798	-1.30801	4	4	pseudo_transcript_0	0.300391	-2.7051	3	3	pseudo_transcript_0	0.511781	-3.43497	3.66667	3.66667	pseudo_transcript_0pseudo_transcript_0pseudo_transcript_0
pseudo_15539	0.573717	-4.11824	4	4	pseudo_transcript_0	0.482271	3.46974	4	4	pseudo_transcript_0	0.111446	-5.86956	4	4	pseudo_transcript_0	0.148219	-2.6821	3	3	pseudo_transcript_0	0.389145	-2.17269	4	4	pseudo_transcript_0pseudo_transcript_0pseudo_transcript_0	0.778393	-1.25708	5	5	pseudo_transcript_0	0.486183	1.47549	3	3	pseudo_transcript_0	0.846473	0.723091	4	4	pseudo_transcript_0	0.395613	0.859151	3	3	pseudo_transcript_0	0.703683	0.313836	4	4	pseudo_transcript_0pseudo_transcript_0pseudo_transcript_0	0.824302	-2.17115	5	5	pseudo_transcript_0	0.120663	4.80098	3	3	pseudo_transcript_0	0.290922	-4.49897	4	4	pseudo_transcript_0	0.321376	-2.08645	2	2	pseudo_transcript_0	0.411962	-0.623047	4	4	pseudo_transcript_0pseudo_transcript_0pseudo_transcript_0
pseudo_1554	0.155301	4.824	3	3	pseudo_transcript_0	0.961583	-0.380405	3	3	pseudo_transcript_0	0.0797275	7.56095	4	4	pseudo_transcript_0	0.0803447	3.1828	3	3	pseudo_transcript_0	0.398871	4.00151	3.33333	3.33333	pseudo_transcript_0pseudo_transcript_0pseudo_transcript_0	0.382824	-4.59872	3	3	pseudo_transcript_0	0.933271	-2.16862	3	3	pseudo_transcript_0	0.491509	-3.94391	2	2	pseudo_transcript_0	0.0765377	-4.46527	2	2	pseudo_transcript_0	0.602534	-3.57042	2.66667	2.66667	pseudo_transcript_0pseudo_transcript_0pseudo_transcript_0	0.544959	0.896548	3	3	pseudo_transcript_0	0.634915	-2.55419	3	3	pseudo_transcript_0	0.138532	6.25616	4	4	pseudo_transcript_0	0.713025	0.440578	3	3	pseudo_transcript_0	0.439469	1.53284	3.33333	3.33333	pseudo_transcript_0pseudo_transcript_0pseudo_transcript_0
pseudo_15540	0.0674072	-7.56885	3	3	pseudo_transcript_1	0.290327	-3.87104	4	4	pseudo_transcript_0	0.0952594	-5.616	5	5	pseudo_transcript_0	0.252001	-2.5815	2	2	pseudo_transcript_1	0.150998	-5.6853	4	4	pseudo_transcript_1pseudo_transcript_0pseudo_transcript_0	0.39334	2.94562	4	4	pseudo_transcript_1	0.293546	3.11521	3	3	pseudo_transcript_1	0.119336	4.92141	5	5	pseudo_transcript_0	0.147953	1.6327	2	2	pseudo_transcript_1	0.268741	3.66075	4	4	pseudo_transcript_1pseudo_transcript_1pseudo_transcript_0	0.0606838	-7.10511	2	2	pseudo_transcript_1	0.531809	-4.96988	5	5	pseudo_transcript_0	0.74547	-0.277655	5	5	pseudo_transcript_0	0.161912	-3.02605	2	2	pseudo_transcript_1	0.445988	-4.11755	4	4	pseudo_transcript_1pseudo_transcript_0pseudo_transcript_0
pseudo_15541	0.903794	-1.51485	4	4	pseudo_transcript_0	0.111625	7.41873	5	5	pseudo_transcript_0	0.553308	-0.784788	4	4	pseudo_transcript_0	0.677448	0.733529	4	4	pseudo_transcript_0	0.522909	1.70636	4.33333	4.33333	pseudo_transcript_0pseudo_transcript_0pseudo_transcript_0	0.243541	2.22668	4	4	pseudo_transcript_0	0.594022	-2.42351	3	3	pseudo_transcript_0	0.923333	-1.633	5	5	pseudo_transcript_0	0.372927	0.695195	3	3	pseudo_transcript_0	0.586965	-0.609943	4	4	pseudo_transcript_0pseudo_transcript_0pseudo_transcript_0	0.476163	1.06781	4	4	pseudo_transcript_0	0.106857	6.48414	5	5	pseudo_transcript_0	0.556819	-1.00789	5	5	pseudo_transcript_0	0.128685	2.55657	4	4	pseudo_transcript_0	0.379946	2.18135	4.66667	4.66667	pseudo_transcript_0pseudo_transcript_0pseudo_transcript_0
pseudo_15542	0.883937	2.51922	5	5	pseudo_transcript_0	0.637545	3.0205	4	4	pseudo_transcript_0	0.999526	1.9286	4	4	pseudo_transcript_0	0.50235	1.69868	4	4	pseudo_transcript_0	0.840336	2.48944	4.33333	4.33333	pseudo_transcript_0pseudo_transcript_0pseudo_transcript_0	0.679519	-2.74657	5	5	pseudo_transcript_0	0.275776	3.69696	3	3	pseudo_transcript_0	0.902128	-1.15179	3	3	pseudo_transcript_0	0.743675	-1.26397	3	3	pseudo_transcript_0	0.619141	-0.0671304	3.66667	3.66667	pseudo_transcript_0pseudo_transcript_0pseudo_transcript_0	0.942631	-1.32003	4	4	pseudo_transcript_0	0.111213	6.20436	4	4	pseudo_transcript_0	0.79187	-3.35823	4	4	pseudo_transcript_0	0.719793	1.17301	4	4	pseudo_transcript_0	0.615238	0.508703	4	4	pseudo_transcript_0pseudo_transcript_0pseudo_transcript_0
pseudo_15543	0.478861	-0.0914309	4	4	pseudo_transcript_0	0.501879	4.56014	4	4	pseudo_transcript_0	0.22265	3.68339	4	4	pseudo_transcript_0	0.0176301	5.05147	3	3	pseudo_transcript_0	0.40113	2.71737	4	4	pseudo_transcript_0pseudo_transcript_0pseudo_transcript_0	0.497982	-3.46848	4	4	pseudo_transcript_0	0.767526	-2.27482	5	5	pseudo_transcript_0	0.182642	-3.18213	5	5	pseudo_transcript_0	0.048135	-4.6794	4	4	pseudo_transcript_0	0.482717	-2.97514	4.66667	4.66667	pseudo_transcript_0pseudo_transcript_0pseudo_transcript_0	0.889834	4.18544	5	5	pseudo_transcript_0	0.714339	-0.0472683	5	5	pseudo_transcript_0	0.616386	-2.73024	4	4	pseudo_transcript_0	0.777606	-0.0410058	4	4	pseudo_transcript_0	0.740186	0.469309	4.66667	4.66667	pseudo_transcript_0pseudo_transcript_0pseudo_transcript_0
pseudo_15544	0.415457	2.98238	3	3	pseudo_transcript_0	0.429652	3.01401	4	4	pseudo_transcript_0	0.518535	-1.149	3	3	pseudo_transcript_0	0.656467	0.838465	3	3	pseudo_transcript_0	0.454548	1.6158	3.33333	3.33333	pseudo_transcript_0pseudo_transcript_0pseudo_transcript_0	0.771141	-4.23793	4	4	pseudo_transcript_0	0.829149	-1.04294	3	3	pseudo_transcript_0	0.674914	1.15046	4	4	pseudo_transcript_0	0.284977	0.706782	3	3	pseudo_transcript_0	0.758401	-1.3768	3.66667	3.66667	pseudo_transcript_0pseudo_transcript_0pseudo_transcript_0	0.665504	0.186223	4	4	pseudo_transcript_0	0.355158	3.00359	4	4	pseudo_transcript_0	1	-0.689873	4	4	pseudo_transcript_0	0.427759	1.12765	4	4	pseudo_transcript_0	0.673554	0.833312	4	4	pseudo_transcript_0pseudo_transcript_0pseudo_transcript_0
pseudo_15545	0.159427	-6.54176	2	2	pseudo_transcript_0	0.869001	1.92074	4	4	pseudo_transcript_0	0.183091	-4.74876	4	4	pseudo_transcript_0	0.954928	0.211352	1	1	pseudo_transcript_0	0.40384	-3.12326	3.33333	3.33333	pseudo_transcript_0pseudo_transcript_0pseudo_transcript_0	0.681346	-0.721584	4	4	pseudo_transcript_0	0.395753	-0.0226242	4	4	pseudo_transcript_0	0.376083	3.13441	3	3	pseudo_transcript_0	0.509363	0.751332	1	1	pseudo_transcript_0	0.484394	0.796734	3.66667	3.66667	pseudo_transcript_0pseudo_transcript_0pseudo_transcript_0	0.362876	-4.51701	3	3	pseudo_transcript_0	0.195734	1.97086	4	4	pseudo_transcript_0	0.695276	-1.45719	3	3	pseudo_transcript_0	0.732637	0.217067	2	2	pseudo_transcript_0	0.417962	-1.33445	3.33333	3.33333	pseudo_transcript_0pseudo_transcript_0pseudo_transcript_0
pseudo_15546	0.471057	-2.6241	3	3	pseudo_transcript_0	0.143415	7.29838	4	4	pseudo_transcript_0	0.665966	-4.00989	5	5	pseudo_transcript_0	0.641818	2.34215	2	2	pseudo_transcript_0	0.426813	0.221464	4	4	pseudo_transcript_0pseudo_transcript_0pseudo_transcript_0	0.0891588	-9.00995	5	5	pseudo_transcript_0	0.0753358	-8.60386	5	5	pseudo_transcript_0	0.748107	-1.69388	5	5	pseudo_transcript_0	0.0512294	-6.49601	5	5	pseudo_transcript_0	0.3042	-6.4359	5	5	pseudo_transcript_0pseudo_transcript_0pseudo_transcript_0	0.0243482	-7.58259	5	5	pseudo_transcript_0	0.75322	-3.35781	5	5	pseudo_transcript_0	0.218508	-4.14613	4	4	pseudo_transcript_0	0.0530478	-4.35374	4	4	pseudo_transcript_0	0.332026	-5.02884	4.66667	4.66667	pseudo_transcript_0pseudo_transcript_0pseudo_transcript_0
pseudo_15547	0.0377566	-8.04059	3	3	pseudo_transcript_0	0.441932	-4.01438	2	2	pseudo_transcript_0	0.21585	-4.70087	3	3	pseudo_transcript_0	0.202538	-4.43987	2	2	pseudo_transcript_0	0.231846	-5.58528	2.66667	2.66667	pseudo_transcript_0pseudo_transcript_0pseudo_transcript_0	0.0343209	6.84302	3	3	pseudo_transcript_0	0.402866	4.189	2	2	pseudo_transcript_0	0.273398	4.4474	3	3	pseudo_transcript_0	0.10832	3.61649	2	2	pseudo_transcript_0	0.236862	5.15981	2.66667	2.66667	pseudo_transcript_0pseudo_transcript_0pseudo_transcript_0	0.427199	-5.68026	1	1	pseudo_transcript_0	0.944424	0.170541	2	2	pseudo_transcript_0	0.66542	-1.03502	1	1	pseudo_transcript_0	0.685134	0.738631	1	1	pseudo_transcript_0	0.679014	-2.18158	1.33333	1.33333	pseudo_transcript_0pseudo_transcript_0pseudo_transcript_0
pseudo_15548	0.0444556	-7.91089	5	5	pseudo_transcript_0	0.668513	1.23876	4	4	pseudo_transcript_0	0.956182	1.71565	3	3	pseudo_transcript_0	0.941451	0.304048	2	2	pseudo_transcript_0	0.556384	-1.65216	4	4	pseudo_transcript_0pseudo_transcript_0pseudo_transcript_0	0.149267	4.27267	5	5	pseudo_transcript_0	0.611449	-3.4037	4	4	pseudo_transcript_0	0.725831	-1.22721	3	3	pseudo_transcript_0	0.50094	-1.78635	3	3	pseudo_transcript_0	0.495516	-0.119412	4	4	pseudo_transcript_0pseudo_transcript_0pseudo_transcript_0	0.248438	-5.72013	4	4	pseudo_transcript_0	0.638844	-4.19443	5	5	pseudo_transcript_0	0.734523	2.46793	4	4	pseudo_transcript_0	0.28579	-2.47999	4	4	pseudo_transcript_0	0.540602	-2.48221	4.33333	4.33333	pseudo_transcript_0pseudo_transcript_0pseudo_transcript_0
pseudo_15549	0.443464	-3.85237	4	4	pseudo_transcript_0	0.50426	3.23635	4	4	pseudo_transcript_0	0.968453	2.25306	2	2	pseudo_transcript_0	0.837669	0.594149	2	2	pseudo_transcript_0	0.638726	0.54568	3.33333	3.33333	pseudo_transcript_0pseudo_transcript_0pseudo_transcript_0	0.558803	2.6814	5	5	pseudo_transcript_0	0.997649	-1.51691	4	4	pseudo_transcript_0	0.274527	-2.72134	4	4	pseudo_transcript_0	0.727684	-2.26187	4	4	pseudo_transcript_0	0.610326	-0.518951	4.33333	4.33333	pseudo_transcript_0pseudo_transcript_0pseudo_transcript_0	0.627632	-1.13778	4	4	pseudo_transcript_0	0.353393	1.26636	4	4	pseudo_transcript_0	0.352591	-4.26821	4	4	pseudo_transcript_0	0.966646	-0.592581	4	4	pseudo_transcript_0	0.444539	-1.37988	4	4	pseudo_transcript_0pseudo_transcript_0pseudo_transcript_0
pseudo_1555	0.715832	1.20206	3	3	pseudo_transcript_0	0.314535	4.63515	3	3	pseudo_transcript_1	0.503547	-3.47451	4	4	pseudo_transcript_1	0	0	0	0	pseudo_transcript_0	0.511305	0.787565	3.33333	3.33333	pseudo_transcript_0pseudo_transcript_1pseudo_transcript_1	0.508641	-4.20392	3	3	pseudo_transcript_1	0.350863	-6.9987	4	4	pseudo_transcript_1	0.165598	-5.41271	3	3	pseudo_transcript_0	0.303391	-4.27852	2	2	pseudo_transcript_0	0.341701	-5.53845	3.33333	3.33333	pseudo_transcript_1pseudo_transcript_1pseudo_transcript_0	0.752887	-2.14375	2	2	pseudo_transcript_1	0.663617	-2.96309	3	3	pseudo_transcript_0	0.0996651	-6.02246	3	3	pseudo_transcript_0	0.137307	-4.21037	2	2	pseudo_transcript_0	0.50539	-3.70977	2.66667	2.66667	pseudo_transcript_1pseudo_transcript_0pseudo_transcript_0
pseudo_15550	0.0272043	-7.97891	4	4	pseudo_transcript_0	0.431108	-1.7405	4	4	pseudo_transcript_1	0.192015	2.82188	5	5	pseudo_transcript_0	0.662857	-1.8825	4	4	pseudo_transcript_0	0.216776	-2.29918	4.33333	4.33333	pseudo_transcript_0pseudo_transcript_1pseudo_transcript_0	0.614922	-2.65848	3	3	pseudo_transcript_1	0.21217	5.18564	4	4	pseudo_transcript_1	0.410967	-6.71076	5	5	pseudo_transcript_0	0.731765	-0.306052	5	5	pseudo_transcript_0	0.412686	-1.39453	4	4	pseudo_transcript_1pseudo_transcript_1pseudo_transcript_0	0.0367958	-6.39721	4	4	pseudo_transcript_0	0.429111	2.9459	3	3	pseudo_transcript_1	0.679395	0.446514	5	5	pseudo_transcript_0	0.170316	-2.42298	3	3	pseudo_transcript_0	0.381767	-1.0016	4	4	pseudo_transcript_0pseudo_transcript_1pseudo_transcript_0
pseudo_15551	0.583523	1.23324	3	3	pseudo_transcript_0	0.712277	2.17213	3	3	pseudo_transcript_0	0.410893	3.02742	4	4	pseudo_transcript_0	0.206213	3.56419	2	2	pseudo_transcript_0	0.568897	2.14427	3.33333	3.33333	pseudo_transcript_0pseudo_transcript_0pseudo_transcript_0	0.490621	-5.12597	5	5	pseudo_transcript_0	0.856842	-1.38317	3	3	pseudo_transcript_0	0.171979	-6.24212	4	4	pseudo_transcript_0	0.424111	-2.50475	3	3	pseudo_transcript_0	0.506481	-4.25042	4	4	pseudo_transcript_0pseudo_transcript_0pseudo_transcript_0	0.707463	-2.18352	5	5	pseudo_transcript_0	0.646615	0.784878	3	3	pseudo_transcript_0	0.487921	-3.00603	4	4	pseudo_transcript_0	0.979717	-0.778573	3	3	pseudo_transcript_0	0.614	-1.46822	4	4	pseudo_transcript_0pseudo_transcript_0pseudo_transcript_0
pseudo_15552	0.104943	-5.66095	3	3	pseudo_transcript_0	0.61112	-2.85531	4	4	pseudo_transcript_0	0.450931	-3.45878	5	5	pseudo_transcript_0	0.292466	-1.71756	2	2	pseudo_transcript_0	0.388998	-3.99168	4	4	pseudo_transcript_0pseudo_transcript_0pseudo_transcript_0	0.803208	-2.71309	5	5	pseudo_transcript_0	0.137668	5.94859	4	4	pseudo_transcript_0	0.0586602	7.14028	5	5	pseudo_transcript_0	0.0266026	2.78156	4	4	pseudo_transcript_0	0.333179	3.45859	4.66667	4.66667	pseudo_transcript_0pseudo_transcript_0pseudo_transcript_0	0.332737	-5.67317	5	5	pseudo_transcript_0	0.457896	2.60829	3	3	pseudo_transcript_0	0.253021	3.57515	5	5	pseudo_transcript_0	0.366318	1.12683	3	3	pseudo_transcript_0	0.347885	0.170089	4.33333	4.33333	pseudo_transcript_0pseudo_transcript_0pseudo_transcript_0
pseudo_15553	0.424872	3.71652	4	4	pseudo_transcript_0	0.457793	4.63933	4	4	pseudo_transcript_0	0.109076	7.98184	5	5	pseudo_transcript_0	0.066116	5.38691	4	4	pseudo_transcript_0	0.33058	5.44589	4.33333	4.33333	pseudo_transcript_0pseudo_transcript_0pseudo_transcript_0	0.321402	-6.82987	5	5	pseudo_transcript_0	0.698505	0.832166	3	3	pseudo_transcript_0	0.805821	4.00178	5	5	pseudo_transcript_0	0.834181	-0.663323	3	3	pseudo_transcript_0	0.608576	-0.665305	4.33333	4.33333	pseudo_transcript_0pseudo_transcript_0pseudo_transcript_0	0.925255	-3.3193	5	5	pseudo_transcript_0	0.226713	6.42598	4	4	pseudo_transcript_0	0.180659	7.84172	5	5	pseudo_transcript_0	0.196904	3.1383	4	4	pseudo_transcript_0	0.444209	3.64946	4.66667	4.66667	pseudo_transcript_0pseudo_transcript_0pseudo_transcript_0
pseudo_15554	0.102133	4.97877	4	4	pseudo_transcript_0	0.421963	3.39571	3	3	pseudo_transcript_0	0.310708	4.1639	3	3	pseudo_transcript_0	0.162872	3.10336	2	2	pseudo_transcript_0	0.278268	4.17946	3.33333	3.33333	pseudo_transcript_0pseudo_transcript_0pseudo_transcript_0	0.519045	-0.635461	4	4	pseudo_transcript_0	0.994025	-1.67058	3	3	pseudo_transcript_0	0.328555	-4.99141	3	3	pseudo_transcript_0	0.754525	-0.330546	2	2	pseudo_transcript_0	0.613875	-2.43248	3.33333	3.33333	pseudo_transcript_0pseudo_transcript_0pseudo_transcript_0	0.0183591	4.6677	4	4	pseudo_transcript_0	0.405087	1.72105	3	3	pseudo_transcript_0	0.939576	-0.271459	4	4	pseudo_transcript_0	0.198289	1.91532	3	3	pseudo_transcript_0	0.454341	2.0391	3.66667	3.66667	pseudo_transcript_0pseudo_transcript_0pseudo_transcript_0
pseudo_15555	0.255736	5.29717	2	2	pseudo_transcript_0	0.128669	7.32826	2	2	pseudo_transcript_0	0.699505	0.607224	3	3	pseudo_transcript_0	0.484996	1.97194	1	1	pseudo_transcript_0	0.361303	4.41089	2.33333	2.33333	pseudo_transcript_0pseudo_transcript_0pseudo_transcript_0	0.175472	-5.64697	2	2	pseudo_transcript_0	0.0894255	-7.49104	3	3	pseudo_transcript_0	0.88789	-0.245185	4	4	pseudo_transcript_0	0.845432	-0.290812	1	1	pseudo_transcript_0	0.384262	-4.46106	3	3	pseudo_transcript_0pseudo_transcript_0pseudo_transcript_0	0.774228	0.322015	2	2	pseudo_transcript_0	0.465858	-2.69907	3	3	pseudo_transcript_0	0.68029	0.0441839	4	4	pseudo_transcript_0	0.351647	1.92354	1	1	pseudo_transcript_0	0.640125	-0.777623	3	3	pseudo_transcript_0pseudo_transcript_0pseudo_transcript_0
pseudo_15556	0.24298	-6.2811	4	4	pseudo_transcript_0	0.172298	8.71248	4	4	pseudo_transcript_0	0.954954	-0.0902234	4	4	pseudo_transcript_0	0.652929	-0.839349	2	2	pseudo_transcript_0	0.456744	0.780386	4	4	pseudo_transcript_0pseudo_transcript_0pseudo_transcript_0	0.516918	-3.45394	5	5	pseudo_transcript_0	0.0235263	-8.6029	5	5	pseudo_transcript_0	0.575728	-3.17398	5	5	pseudo_transcript_0	0.0426405	-5.01337	5	5	pseudo_transcript_0	0.372057	-5.07694	5	5	pseudo_transcript_0pseudo_transcript_0pseudo_transcript_0	0.0984642	-6.58788	5	5	pseudo_transcript_0	0.368308	-4.93441	5	5	pseudo_transcript_0	0.668231	-2.7329	5	5	pseudo_transcript_0	0.0371238	-4.19918	5	5	pseudo_transcript_0	0.378334	-4.75173	5	5	pseudo_transcript_0pseudo_transcript_0pseudo_transcript_0
pseudo_15557	0.987852	-0.166396	2	2	pseudo_transcript_0	0.850374	0.966194	5	5	pseudo_transcript_0	0.511929	-4.04696	4	4	pseudo_transcript_0	0.783734	-0.389978	2	2	pseudo_transcript_0	0.783385	-1.08239	3.66667	3.66667	pseudo_transcript_0pseudo_transcript_0pseudo_transcript_0	0.4317	-4.2005	4	4	pseudo_transcript_0	0.0871385	5.00346	3	3	pseudo_transcript_0	0.0703794	6.92008	3	3	pseudo_transcript_0	0.782603	-0.0951431	1	1	pseudo_transcript_0	0.196406	2.57434	3.33333	3.33333	pseudo_transcript_0pseudo_transcript_0pseudo_transcript_0	0.543112	-3.24826	4	4	pseudo_transcript_0	0.0509685	7.01295	4	4	pseudo_transcript_0	0.163159	5.49725	2	2	pseudo_transcript_0	0.558752	1.07765	1	1	pseudo_transcript_0	0.252413	3.08731	3.33333	3.33333	pseudo_transcript_0pseudo_transcript_0pseudo_transcript_0
pseudo_15558	0.430771	2.39009	4	4	pseudo_transcript_0	0.823425	3.26521	5	5	pseudo_transcript_0	0.889813	-0.734587	4	4	pseudo_transcript_0	0.859129	-0.51504	4	4	pseudo_transcript_0	0.71467	1.64024	4.33333	4.33333	pseudo_transcript_0pseudo_transcript_0pseudo_transcript_0	0.1486	1.49699	5	5	pseudo_transcript_0	0.793126	-2.5154	4	4	pseudo_transcript_0	0.347806	2.06047	4	4	pseudo_transcript_0	0.138355	1.89927	4	4	pseudo_transcript_0	0.429844	0.347351	4.33333	4.33333	pseudo_transcript_0pseudo_transcript_0pseudo_transcript_0	0.155175	4.01639	5	5	pseudo_transcript_0	0.939869	-2.52447	5	5	pseudo_transcript_0	0.589769	1.10852	3	3	pseudo_transcript_0	0.0508735	2.77701	3	3	pseudo_transcript_0	0.561604	0.866815	4.33333	4.33333	pseudo_transcript_0pseudo_transcript_0pseudo_transcript_0
pseudo_15559	0.211359	5.72825	4	4	pseudo_transcript_1	0.199767	-9.27359	1	1	pseudo_transcript_0	0.0354637	8.26521	3	3	pseudo_transcript_0	0	0	0	0	pseudo_transcript_0	0.148863	1.57329	2.66667	2.66667	pseudo_transcript_1pseudo_transcript_0pseudo_transcript_0	0.403507	-4.67581	3	3	pseudo_transcript_0	0.333381	-4.8619	3	3	pseudo_transcript_0	0.0228174	-10.3797	2	2	pseudo_transcript_0	0.0281558	-7.15018	2	2	pseudo_transcript_0	0.253235	-6.63913	2.66667	2.66667	pseudo_transcript_0pseudo_transcript_0pseudo_transcript_0	0.0672747	6.11558	4	4	pseudo_transcript_1	0.0753566	-7.80111	3	3	pseudo_transcript_0	0.633007	2.22734	5	5	pseudo_transcript_1	0.0291816	4.49643	4	4	pseudo_transcript_1	0.258546	0.180604	4	4	pseudo_transcript_1pseudo_transcript_0pseudo_transcript_1
pseudo_1556	0.0110094	9.99699	3	3	pseudo_transcript_0	0.185163	-3.91478	4	4	pseudo_transcript_0	0.306791	4.81954	3	3	pseudo_transcript_0	0.241015	3.63391	3	3	pseudo_transcript_0	0.167654	3.63391	3.33333	3.33333	pseudo_transcript_0pseudo_transcript_0pseudo_transcript_0	0.0570847	-7.56999	4	4	pseudo_transcript_0	0.156597	4.1373	3	3	pseudo_transcript_0	0.0291441	-8.77191	5	5	pseudo_transcript_0	0.951824	-0.905526	2	2	pseudo_transcript_0	0.0809418	-4.0682	4	4	pseudo_transcript_0pseudo_transcript_0pseudo_transcript_0	0.245746	1.33726	4	4	pseudo_transcript_0	0.648965	-2.22086	3	3	pseudo_transcript_0	0.0949248	-6.45578	5	5	pseudo_transcript_0	0.39164	1.56952	2	2	pseudo_transcript_0	0.329879	-2.44646	4	4	pseudo_transcript_0pseudo_transcript_0pseudo_transcript_0
pseudo_15560	0.301311	2.31547	3	3	pseudo_transcript_1	0.391444	-2.4206	4	4	pseudo_transcript_1	0.0241884	-8.02606	3	3	pseudo_transcript_0	0.253034	2.62783	3	3	pseudo_transcript_1	0.238981	-2.7104	3.33333	3.33333	pseudo_transcript_1pseudo_transcript_1pseudo_transcript_0	0.442226	-5.61394	5	5	pseudo_transcript_0	0.46025	1.46539	4	4	pseudo_transcript_0	0.533299	-3.8288	4	4	pseudo_transcript_1	0.492176	0.0997598	3	3	pseudo_transcript_0	0.478592	-2.65912	4.33333	4.33333	pseudo_transcript_0pseudo_transcript_0pseudo_transcript_1	0.661517	-0.173207	4	4	pseudo_transcript_1	0.0731808	8.14868	5	5	pseudo_transcript_0	0.0111867	-9.80112	4	4	pseudo_transcript_0	0.505345	0.608813	3	3	pseudo_transcript_1	0.248628	-0.608546	4.33333	4.33333	pseudo_transcript_1pseudo_transcript_0pseudo_transcript_0
pseudo_15561	0.529742	-4.30916	4	4	pseudo_transcript_0	0.535747	-0.533402	4	4	pseudo_transcript_0	0.183483	-9.21173	4	4	pseudo_transcript_0	0.0863378	-2.70934	3	3	pseudo_transcript_0	0.416324	-4.68476	4	4	pseudo_transcript_0pseudo_transcript_0pseudo_transcript_0	0.793695	-1.7044	5	5	pseudo_transcript_0	0.790971	-1.98811	5	5	pseudo_transcript_0	0.924164	-4.64834	5	5	pseudo_transcript_0	0.864971	-2.1494	5	5	pseudo_transcript_0	0.836277	-2.78028	5	5	pseudo_transcript_0pseudo_transcript_0pseudo_transcript_0	0.549992	-2.46041	5	5	pseudo_transcript_0	0.803686	-1.89512	5	5	pseudo_transcript_0	0.0647015	-7.56119	5	5	pseudo_transcript_0	0.0750646	-4.88254	5	5	pseudo_transcript_0	0.472793	-3.97224	5	5	pseudo_transcript_0pseudo_transcript_0pseudo_transcript_0
pseudo_15562	0.70558	1.27173	4	4	pseudo_transcript_0	0.982432	1.76906	2	2	pseudo_transcript_0	0.359557	4.671	3	3	pseudo_transcript_0	0.108666	3.78081	2	2	pseudo_transcript_0	0.682523	2.5706	3	3	pseudo_transcript_0pseudo_transcript_0pseudo_transcript_0	0.805407	-1.59616	5	5	pseudo_transcript_0	0.620674	-3.62154	3	3	pseudo_transcript_0	0.412832	-4.62401	3	3	pseudo_transcript_0	0.135416	-3.42924	3	3	pseudo_transcript_0	0.612971	-3.28057	3.66667	3.66667	pseudo_transcript_0pseudo_transcript_0pseudo_transcript_0	0.432454	1.32447	4	4	pseudo_transcript_0	0.710763	-2.53571	3	3	pseudo_transcript_0	0.928135	0.107042	3	3	pseudo_transcript_0	0.677955	0.256369	3	3	pseudo_transcript_0	0.690451	-0.368064	3.33333	3.33333	pseudo_transcript_0pseudo_transcript_0pseudo_transcript_0
pseudo_15563	0.102153	-5.84657	3	3	pseudo_transcript_0	0.523925	-3.77409	4	4	pseudo_transcript_0	0.621351	3.41534	2	2	pseudo_transcript_0	0.223953	3.64661	1	1	pseudo_transcript_0	0.41581	-2.06844	3	3	pseudo_transcript_0pseudo_transcript_0pseudo_transcript_0	0.876511	-3.12721	5	5	pseudo_transcript_0	0.51915	1.02285	3	3	pseudo_transcript_0	0.274158	-4.79492	2	2	pseudo_transcript_0	0.61166	-1.6544	2	2	pseudo_transcript_0	0.556606	-2.29976	3.33333	3.33333	pseudo_transcript_0pseudo_transcript_0pseudo_transcript_0	0.134552	-7.08053	4	4	pseudo_transcript_0	0.719186	-1.04084	4	4	pseudo_transcript_0	0.628477	-0.804151	3	3	pseudo_transcript_0	0.310792	-2.9114	3	3	pseudo_transcript_0	0.494072	-2.97517	3.66667	3.66667	pseudo_transcript_0pseudo_transcript_0pseudo_transcript_0
pseudo_15564	0.137328	6.1561	2	2	pseudo_transcript_0	0.0802462	8.2402	2	2	pseudo_transcript_0	0.143061	-5.18748	4	4	pseudo_transcript_0	0.0844663	4.29022	2	2	pseudo_transcript_0	0.120212	3.06961	2.66667	2.66667	pseudo_transcript_0pseudo_transcript_0pseudo_transcript_0	0.0935524	-7.45383	4	4	pseudo_transcript_0	0.0105542	-9.06789	4	4	pseudo_transcript_0	0.768405	-0.809311	5	5	pseudo_transcript_0	0.0342047	-4.36053	3	3	pseudo_transcript_0	0.290837	-5.77701	4.33333	4.33333	pseudo_transcript_0pseudo_transcript_0pseudo_transcript_0	0.776406	-2.76221	4	4	pseudo_transcript_0	0.147986	-6.46754	4	4	pseudo_transcript_0	0.196764	-5.86551	5	5	pseudo_transcript_0	0.728247	-1.49029	3	3	pseudo_transcript_0	0.373719	-5.03175	4.33333	4.33333	pseudo_transcript_0pseudo_transcript_0pseudo_transcript_0
pseudo_15565	0.854544	2.38918	5	5	pseudo_transcript_0	0.0349265	-8.87058	4	4	pseudo_transcript_0	0.0788157	9.46318	5	5	pseudo_transcript_0	0.257911	-2.07662	4	4	pseudo_transcript_0	0.322762	0.993926	4.66667	4.66667	pseudo_transcript_0pseudo_transcript_0pseudo_transcript_0	0.79904	0.157922	3	3	pseudo_transcript_0	0.8773	-1.62712	5	5	pseudo_transcript_0	0.361203	1.89013	2	2	pseudo_transcript_0	0.156006	3.59708	1	1	pseudo_transcript_0	0.679181	0.140311	3.33333	3.33333	pseudo_transcript_0pseudo_transcript_0pseudo_transcript_0	0.935796	-1.55556	5	5	pseudo_transcript_0	0.0525597	-8.50455	5	5	pseudo_transcript_0	0.0150863	10.3829	5	5	pseudo_transcript_0	0.892523	0.484352	5	5	pseudo_transcript_0	0.334481	0.107593	5	5	pseudo_transcript_0pseudo_transcript_0pseudo_transcript_0
pseudo_15566	0.564599	-2.09047	3	3	pseudo_transcript_0	0.0578018	8.0977	3	3	pseudo_transcript_0	0.66843	-0.798359	2	2	pseudo_transcript_0	0.600792	-0.858326	1	1	pseudo_transcript_0	0.430277	1.73629	2.66667	2.66667	pseudo_transcript_0pseudo_transcript_0pseudo_transcript_0	0.493959	-5.23856	4	4	pseudo_transcript_0	0.0547271	-7.93334	3	3	pseudo_transcript_0	0.619932	2.00621	3	3	pseudo_transcript_0	0.248393	-4.85957	2	2	pseudo_transcript_0	0.389539	-3.7219	3.33333	3.33333	pseudo_transcript_0pseudo_transcript_0pseudo_transcript_0	0.148682	-6.72232	4	4	pseudo_transcript_0	0.70454	3.264	5	5	pseudo_transcript_0	0.66345	1.47973	3	3	pseudo_transcript_0	0.421749	-2.71115	3	3	pseudo_transcript_0	0.505557	-0.659532	4	4	pseudo_transcript_0pseudo_transcript_0pseudo_transcript_0
pseudo_15567	0.260785	-5.05432	4	4	pseudo_transcript_0	0.10258	-6.54266	4	4	pseudo_transcript_0	0.547408	-1.485	3	3	pseudo_transcript_0	0.452525	-0.88534	2	2	pseudo_transcript_0	0.303591	-4.36066	3.66667	3.66667	pseudo_transcript_0pseudo_transcript_0pseudo_transcript_0	0.0982014	5.01451	4	4	pseudo_transcript_0	0.321846	3.29959	4	4	pseudo_transcript_0	0.842459	-1.42653	5	5	pseudo_transcript_0	0.124881	1.73995	3	3	pseudo_transcript_0	0.420836	2.29586	4.33333	4.33333	pseudo_transcript_0pseudo_transcript_0pseudo_transcript_0	0.652344	0.0889996	3	3	pseudo_transcript_0	0.317627	-3.50803	3	3	pseudo_transcript_0	0.598596	-1.97372	5	5	pseudo_transcript_0	0.870745	-0.575751	3	3	pseudo_transcript_0	0.522856	-1.79758	3.66667	3.66667	pseudo_transcript_0pseudo_transcript_0pseudo_transcript_0
pseudo_15568	0.379866	-7.44789	5	5	pseudo_transcript_0	0.979135	0.0485998	5	5	pseudo_transcript_0	0.244307	-3.35007	5	5	pseudo_transcript_0	0.0568101	-2.90577	5	5	pseudo_transcript_0	0.534436	-3.58312	5	5	pseudo_transcript_0pseudo_transcript_0pseudo_transcript_0	0.461595	1.31297	5	5	pseudo_transcript_0	0.20661	4.55966	4	4	pseudo_transcript_0	0.0765676	9.91024	5	5	pseudo_transcript_0	0.0476285	3.82413	4	4	pseudo_transcript_0	0.248257	5.26096	4.66667	4.66667	pseudo_transcript_0pseudo_transcript_0pseudo_transcript_0	0.673436	-5.75932	5	5	pseudo_transcript_0	0.205445	4.57774	5	5	pseudo_transcript_0	0.515841	3.12026	3	3	pseudo_transcript_0	0.469232	0.627616	3	3	pseudo_transcript_0	0.464907	0.64623	4.33333	4.33333	pseudo_transcript_0pseudo_transcript_0pseudo_transcript_0
pseudo_15569	0.954531	0.294054	3	3	pseudo_transcript_0	0.164635	5.37606	3	3	pseudo_transcript_0	0.779309	-0.398371	3	3	pseudo_transcript_0	0.0812674	3.97351	2	2	pseudo_transcript_0	0.632825	1.75725	3	3	pseudo_transcript_0pseudo_transcript_0pseudo_transcript_0	0.889027	0.43066	3	3	pseudo_transcript_0	0.922266	-0.0160237	2	2	pseudo_transcript_0	0.699062	-1.34863	2	2	pseudo_transcript_0	0.322299	-3.20531	1	1	pseudo_transcript_0	0.836785	-0.311333	2.33333	2.33333	pseudo_transcript_0pseudo_transcript_0pseudo_transcript_0	0.474546	2.8601	3	3	pseudo_transcript_0	0.207325	5.54224	3	3	pseudo_transcript_0	0.754504	-0.403652	3	3	pseudo_transcript_0	0.202639	5.14384	2	2	pseudo_transcript_0	0.478792	2.66623	3	3	pseudo_transcript_0pseudo_transcript_0pseudo_transcript_0
pseudo_1557	0.0453236	8.40008	4	4	pseudo_transcript_0	0.664662	-1.06411	5	5	pseudo_transcript_0	0.273439	-2.95342	5	5	pseudo_transcript_0	0.604537	1.83273	4	4	pseudo_transcript_0	0.327808	1.46085	4.66667	4.66667	pseudo_transcript_0pseudo_transcript_0pseudo_transcript_0	0.086691	-3.35731	5	5	pseudo_transcript_0	0.975198	-0.868416	5	5	pseudo_transcript_0	0.562245	0.461853	5	5	pseudo_transcript_0	0.264692	-0.901384	5	5	pseudo_transcript_0	0.541378	-1.25463	5	5	pseudo_transcript_0pseudo_transcript_0pseudo_transcript_0	0.563512	2.08207	5	5	pseudo_transcript_0	0.639599	-1.02561	4	4	pseudo_transcript_0	0.291964	-4.99226	4	4	pseudo_transcript_0	0.196521	-2.64668	3	3	pseudo_transcript_0	0.498358	-1.31194	4.33333	4.33333	pseudo_transcript_0pseudo_transcript_0pseudo_transcript_0
pseudo_15570	0.50797	-2.52321	5	5	pseudo_transcript_0	0.689084	2.67188	5	5	pseudo_transcript_0	0.362025	2.29524	4	4	pseudo_transcript_0	0.448347	0.654497	4	4	pseudo_transcript_0	0.519693	0.81464	4.66667	4.66667	pseudo_transcript_0pseudo_transcript_0pseudo_transcript_0	0.255132	3.91155	5	5	pseudo_transcript_0	0.17173	3.43267	4	4	pseudo_transcript_0	0.384152	-3.26637	3	3	pseudo_transcript_0	0.869448	-0.162491	3	3	pseudo_transcript_0	0.270338	1.35928	4	4	pseudo_transcript_0pseudo_transcript_0pseudo_transcript_0	0.381919	1.2524	3	3	pseudo_transcript_0	0.07615	3.92012	5	5	pseudo_transcript_0	0.778629	1.74504	3	3	pseudo_transcript_0	0.275134	1.77847	2	2	pseudo_transcript_0	0.412233	2.30586	3.66667	3.66667	pseudo_transcript_0pseudo_transcript_0pseudo_transcript_0
pseudo_15571	0.182142	4.35383	5	5	pseudo_transcript_1	0.0753504	-8.69895	2	2	pseudo_transcript_0	0.336985	-5.89235	5	5	pseudo_transcript_0	0.152367	-4.3697	1	1	pseudo_transcript_0	0.198159	-3.41249	4	4	pseudo_transcript_1pseudo_transcript_0pseudo_transcript_0	0.152705	-6.39915	4	4	pseudo_transcript_0	0.751479	-1.32224	5	5	pseudo_transcript_1	0.169934	4.718	5	5	pseudo_transcript_0	0.895601	-1.67151	5	5	pseudo_transcript_1	0.358039	-1.00113	4.66667	4.66667	pseudo_transcript_0pseudo_transcript_1pseudo_transcript_0	0.0956939	3.38624	5	5	pseudo_transcript_1	0.0342538	-8.68185	3	3	pseudo_transcript_0	0.63577	-0.976364	4	4	pseudo_transcript_0	0.446646	-1.50601	3	3	pseudo_transcript_0	0.255239	-2.09066	4	4	pseudo_transcript_1pseudo_transcript_0pseudo_transcript_0
pseudo_15572	0.373256	1.6681	4	4	pseudo_transcript_0	0.0787146	7.70268	4	4	pseudo_transcript_0	0.895455	0.384458	4	4	pseudo_transcript_0	0.113885	3.5373	4	4	pseudo_transcript_0	0.449142	3.25175	4	4	pseudo_transcript_0pseudo_transcript_0pseudo_transcript_0	0.618821	1.23751	4	4	pseudo_transcript_0	0.226769	-7.00944	4	4	pseudo_transcript_0	0.48089	2.56642	4	4	pseudo_transcript_0	0.924234	-1.27136	4	4	pseudo_transcript_0	0.44216	-1.0685	4	4	pseudo_transcript_0pseudo_transcript_0pseudo_transcript_0	0.113538	3.48981	3	3	pseudo_transcript_0	0.443623	1.39134	4	4	pseudo_transcript_0	0.233807	2.71566	4	4	pseudo_transcript_0	0.119724	1.8018	3	3	pseudo_transcript_0	0.263656	2.53227	3.66667	3.66667	pseudo_transcript_0pseudo_transcript_0pseudo_transcript_0
pseudo_15573	0.0936668	6.43668	4	4	pseudo_transcript_0	0.487719	2.38957	4	4	pseudo_transcript_0	0.0434148	-9.55794	5	5	pseudo_transcript_0	0.98406	0.0246358	3	3	pseudo_transcript_0	0.208267	-0.243895	4.33333	4.33333	pseudo_transcript_0pseudo_transcript_0pseudo_transcript_0	0.259082	-4.13186	4	4	pseudo_transcript_0	0.50206	-4.24328	4	4	pseudo_transcript_0	0.0996652	8.72464	5	5	pseudo_transcript_0	0.586955	-0.0317222	3	3	pseudo_transcript_0	0.286936	0.116499	4.33333	4.33333	pseudo_transcript_0pseudo_transcript_0pseudo_transcript_0	0.279872	2.92326	5	5	pseudo_transcript_0	0.910287	-1.39538	4	4	pseudo_transcript_0	0.633157	-2.63003	3	3	pseudo_transcript_0	0.956112	-0.570186	2	2	pseudo_transcript_0	0.607772	-0.367384	4	4	pseudo_transcript_0pseudo_transcript_0pseudo_transcript_0
pseudo_15574	0.0141972	-8.17101	5	5	pseudo_transcript_0	0.929083	0.876613	4	4	pseudo_transcript_0	0.425247	-3.35171	4	4	pseudo_transcript_0	0.0465309	-4.23696	4	4	pseudo_transcript_0	0.456176	-3.5487	4.33333	4.33333	pseudo_transcript_0pseudo_transcript_0pseudo_transcript_0	0.0227362	5.76208	5	5	pseudo_transcript_0	0.779644	0.350387	3	3	pseudo_transcript_0	0.511234	-2.93057	5	5	pseudo_transcript_0	0.0638904	1.99369	3	3	pseudo_transcript_0	0.437871	1.06063	4.33333	4.33333	pseudo_transcript_0pseudo_transcript_0pseudo_transcript_0	0.26691	-5.3531	4	4	pseudo_transcript_0	0.902211	1.84117	4	4	pseudo_transcript_0	0.172341	-6.2047	5	5	pseudo_transcript_0	0.637507	-1.58402	3	3	pseudo_transcript_0	0.447154	-3.23888	4.33333	4.33333	pseudo_transcript_0pseudo_transcript_0pseudo_transcript_0
pseudo_15575	0.181761	-7.21331	2	2	pseudo_transcript_0	0.792458	0.399118	3	3	pseudo_transcript_0	0.303366	5.68812	4	4	pseudo_transcript_0	0.746916	0.850773	1	1	pseudo_transcript_0	0.425861	-0.375355	3	3	pseudo_transcript_0pseudo_transcript_0pseudo_transcript_0	0.0872151	-9.20147	5	5	pseudo_transcript_0	0.935436	-0.120547	3	3	pseudo_transcript_0	0.605703	0.94871	3	3	pseudo_transcript_0	0.333187	-3.36715	2	2	pseudo_transcript_0	0.542785	-2.7911	3.66667	3.66667	pseudo_transcript_0pseudo_transcript_0pseudo_transcript_0	0.0145596	-7.09223	5	5	pseudo_transcript_0	0.661172	0.778365	2	2	pseudo_transcript_0	0.102015	7.24549	4	4	pseudo_transcript_0	0.972665	-0.403527	2	2	pseudo_transcript_0	0.259249	0.310544	3.66667	3.66667	pseudo_transcript_0pseudo_transcript_0pseudo_transcript_0
pseudo_15576	0.379588	2.2888	3	3	pseudo_transcript_0	0.72526	3.15271	2	2	pseudo_transcript_0	0.9529	1.61336	3	3	pseudo_transcript_0	0.289469	2.91843	1	1	pseudo_transcript_0	0.685916	2.35162	2.66667	2.66667	pseudo_transcript_0pseudo_transcript_0pseudo_transcript_0	0.554672	-0.721049	4	4	pseudo_transcript_0	0.670005	-1.89991	3	3	pseudo_transcript_0	0.589756	-2.65117	3	3	pseudo_transcript_0	0.213759	-3.56674	2	2	pseudo_transcript_0	0.604811	-1.75737	3.33333	3.33333	pseudo_transcript_0pseudo_transcript_0pseudo_transcript_0	0.272632	2.82733	4	4	pseudo_transcript_0	0.73231	0.636844	3	3	pseudo_transcript_0	0.55396	-0.977751	3	3	pseudo_transcript_0	0.911533	-0.682668	2	2	pseudo_transcript_0	0.519634	0.828809	3.33333	3.33333	pseudo_transcript_0pseudo_transcript_0pseudo_transcript_0
pseudo_15577	0.143344	-5.56789	3	3	pseudo_transcript_0	0.166441	7.47827	2	2	pseudo_transcript_0	0.643229	2.45268	4	4	pseudo_transcript_0	0	0	0	0	pseudo_transcript_0	0.317671	1.45435	3	3	pseudo_transcript_0pseudo_transcript_0pseudo_transcript_0	0.627814	0.63659	4	4	pseudo_transcript_0	0.10677	-9.96366	1	1	pseudo_transcript_0	0.733963	2.87033	4	4	pseudo_transcript_0	0.850131	-0.296113	1	1	pseudo_transcript_0	0.489516	-2.15225	3	3	pseudo_transcript_0pseudo_transcript_0pseudo_transcript_0	0.233906	-4.27986	3	3	pseudo_transcript_0	0.473088	2.87953	3	3	pseudo_transcript_0	0.356063	2.93968	5	5	pseudo_transcript_0	0.787551	0.439142	3	3	pseudo_transcript_0	0.354353	0.513118	3.66667	3.66667	pseudo_transcript_0pseudo_transcript_0pseudo_transcript_0
pseudo_15578	0.17505	4.12849	4	4	pseudo_transcript_0	0.714865	2.70063	4	4	pseudo_transcript_0	0.654778	2.15122	4	4	pseudo_transcript_0	0.682507	0.642758	3	3	pseudo_transcript_0	0.514898	2.99345	4	4	pseudo_transcript_0pseudo_transcript_0pseudo_transcript_0	0.655393	-3.2784	5	5	pseudo_transcript_0	0.850417	-2.30554	4	4	pseudo_transcript_0	0.924039	0.712237	4	4	pseudo_transcript_0	0.101697	1.51298	3	3	pseudo_transcript_0	0.80995	-1.6239	4.33333	4.33333	pseudo_transcript_0pseudo_transcript_0pseudo_transcript_0	0.597142	0.631036	5	5	pseudo_transcript_0	0.778397	0.326978	4	4	pseudo_transcript_0	0.6052	2.67058	4	4	pseudo_transcript_0	0.0629811	2.39816	3	3	pseudo_transcript_0	0.660246	1.20953	4.33333	4.33333	pseudo_transcript_0pseudo_transcript_0pseudo_transcript_0
pseudo_15579	0.572856	1.52642	4	4	pseudo_transcript_0	0.679334	-1.21352	3	3	pseudo_transcript_0	0.516531	-5.08973	4	4	pseudo_transcript_0	0.0936646	-3.09482	2	2	pseudo_transcript_0	0.589573	-1.59228	3.66667	3.66667	pseudo_transcript_0pseudo_transcript_0pseudo_transcript_0	0.805391	-2.10199	4	4	pseudo_transcript_0	0.480128	-2.25642	5	5	pseudo_transcript_0	0.433477	5.008	4	4	pseudo_transcript_0	0.918696	0.660069	3	3	pseudo_transcript_0	0.572999	0.216529	4.33333	4.33333	pseudo_transcript_0pseudo_transcript_0pseudo_transcript_0	0.713242	0.0356171	4	4	pseudo_transcript_0	0.21766	-3.3493	5	5	pseudo_transcript_0	0.397513	1.62799	2	2	pseudo_transcript_0	0.263433	-2.89532	2	2	pseudo_transcript_0	0.442805	-0.561899	3.66667	3.66667	pseudo_transcript_0pseudo_transcript_0pseudo_transcript_0
pseudo_1558	0.341221	2.39082	3	3	pseudo_transcript_0	0.787556	2.52193	4	4	pseudo_transcript_0	0.112519	6.63369	4	4	pseudo_transcript_0	0.551031	1.41193	3	3	pseudo_transcript_0	0.413765	3.84881	3.66667	3.66667	pseudo_transcript_0pseudo_transcript_0pseudo_transcript_0	0.391165	-2.74753	5	5	pseudo_transcript_0	0.933229	-2.2612	5	5	pseudo_transcript_0	0.141786	-8.83846	5	5	pseudo_transcript_0	0.267571	-4.18135	5	5	pseudo_transcript_0	0.488727	-4.61573	5	5	pseudo_transcript_0pseudo_transcript_0pseudo_transcript_0	0.894106	0.577207	5	5	pseudo_transcript_0	0.749894	-1.29018	4	4	pseudo_transcript_0	0.980078	-1.90696	5	5	pseudo_transcript_0	0.992391	-1.25165	4	4	pseudo_transcript_0	0.874693	-0.873313	4.66667	4.66667	pseudo_transcript_0pseudo_transcript_0pseudo_transcript_0
pseudo_15580	1	-0.954569	3	3	pseudo_transcript_0	0.459302	3.24063	4	4	pseudo_transcript_0	0.748926	-1.43311	3	3	pseudo_transcript_0	0.562893	-0.747106	2	2	pseudo_transcript_0	0.736076	0.284315	3.33333	3.33333	pseudo_transcript_0pseudo_transcript_0pseudo_transcript_0	0.879972	-1.94797	4	4	pseudo_transcript_0	0.759089	-1.53395	5	5	pseudo_transcript_0	0.0541326	-9.32079	5	5	pseudo_transcript_0	0.0377078	-5.08609	4	4	pseudo_transcript_0	0.564398	-4.26757	4.66667	4.66667	pseudo_transcript_0pseudo_transcript_0pseudo_transcript_0	0.977649	-1.7184	4	4	pseudo_transcript_0	0.596767	0.819203	5	5	pseudo_transcript_0	0.0249118	-9.08566	5	5	pseudo_transcript_0	0.0350601	-3.84904	4	4	pseudo_transcript_0	0.533109	-3.32828	4.66667	4.66667	pseudo_transcript_0pseudo_transcript_0pseudo_transcript_0
pseudo_15581	0.0938479	-5.72106	3	3	pseudo_transcript_0	0.0896414	-7.0436	2	2	pseudo_transcript_0	0.240026	-2.47303	5	5	pseudo_transcript_0	0.088246	-4.98775	2	2	pseudo_transcript_0	0.141172	-5.07923	3.33333	3.33333	pseudo_transcript_0pseudo_transcript_0pseudo_transcript_0	0.454705	-4.88405	5	5	pseudo_transcript_0	0.39183	-5.9162	4	4	pseudo_transcript_0	0.116819	7.27831	4	4	pseudo_transcript_0	0.726559	-0.560118	4	4	pseudo_transcript_0	0.321118	-1.17398	4.33333	4.33333	pseudo_transcript_0pseudo_transcript_0pseudo_transcript_0	0.0531385	-7.18086	5	5	pseudo_transcript_0	0.0269526	-8.87513	4	4	pseudo_transcript_0	0.712312	4.38061	4	4	pseudo_transcript_0	0.057879	-3.79404	3	3	pseudo_transcript_0	0.264134	-3.89179	4.33333	4.33333	pseudo_transcript_0pseudo_transcript_0pseudo_transcript_0
pseudo_15582	0.647286	0.250171	4	4	pseudo_transcript_0	0.380191	4.92722	5	5	pseudo_transcript_0	0.141567	6.42802	5	5	pseudo_transcript_0	0.301583	1.75751	4	4	pseudo_transcript_0	0.389681	3.86847	4.66667	4.66667	pseudo_transcript_0pseudo_transcript_0pseudo_transcript_0	0.607562	-5.04194	5	5	pseudo_transcript_0	0.521013	-0.734765	4	4	pseudo_transcript_0	0.320591	1.40605	3	3	pseudo_transcript_0	0.756797	-0.399546	3	3	pseudo_transcript_0	0.483055	-1.45689	4	4	pseudo_transcript_0pseudo_transcript_0pseudo_transcript_0	0.979623	-2.65043	5	5	pseudo_transcript_0	0.148343	4.69351	5	5	pseudo_transcript_0	0.0298992	7.86003	5	5	pseudo_transcript_0	0.0380881	3.32413	5	5	pseudo_transcript_0	0.385955	3.30104	5	5	pseudo_transcript_0pseudo_transcript_0pseudo_transcript_0
pseudo_15583	0.209515	-7.91623	4	4	pseudo_transcript_0	0.218073	5.44507	4	4	pseudo_transcript_1	0.0139924	9.65795	4	4	pseudo_transcript_0	0.314266	1.70253	3	3	pseudo_transcript_0	0.147193	2.3956	4	4	pseudo_transcript_0pseudo_transcript_1pseudo_transcript_0	0.208967	-0.00952329	5	5	pseudo_transcript_1	0.294602	-8.59064	5	5	pseudo_transcript_1	0.180509	-5.52084	3	3	pseudo_transcript_0	0.237327	2.14244	1	1	pseudo_transcript_0	0.228026	-4.707	4.33333	4.33333	pseudo_transcript_1pseudo_transcript_1pseudo_transcript_0	0.219949	-1.55736	4	4	pseudo_transcript_0	0.437557	1.81951	3	3	pseudo_transcript_0	0.163122	4.44641	4	4	pseudo_transcript_0	0.665671	-1.4963	4	4	pseudo_transcript_1	0.273543	1.56952	3.66667	3.66667	pseudo_transcript_0pseudo_transcript_0pseudo_transcript_0
pseudo_15584	0.580633	-2.07565	4	4	pseudo_transcript_0	0.548945	2.32521	4	4	pseudo_transcript_0	0.150712	10.0109	5	5	pseudo_transcript_0	0.738355	1.27641	4	4	pseudo_transcript_0	0.426763	3.42017	4.33333	4.33333	pseudo_transcript_0pseudo_transcript_0pseudo_transcript_0	0.93539	0.510979	4	4	pseudo_transcript_0	0.823784	0.237411	2	2	pseudo_transcript_0	0.361203	1.49646	2	2	pseudo_transcript_0	0.826694	-0.242532	1	1	pseudo_transcript_0	0.706792	0.748283	2.66667	2.66667	pseudo_transcript_0pseudo_transcript_0pseudo_transcript_0	0.790333	-0.365348	4	4	pseudo_transcript_0	0.374939	4.19149	4	4	pseudo_transcript_0	0.120358	10.0687	5	5	pseudo_transcript_0	0.585229	0.587705	3	3	pseudo_transcript_0	0.428543	4.63163	4.33333	4.33333	pseudo_transcript_0pseudo_transcript_0pseudo_transcript_0
pseudo_15585	0.595625	-2.41301	3	3	pseudo_transcript_0	0.705595	2.2661	4	4	pseudo_transcript_0	0.829253	1.87804	3	3	pseudo_transcript_0	0.180225	-3.68078	1	1	pseudo_transcript_0	0.710158	0.577044	3.33333	3.33333	pseudo_transcript_0pseudo_transcript_0pseudo_transcript_0	0.505506	0.804373	3	3	pseudo_transcript_0	0.947843	-1.36011	4	4	pseudo_transcript_0	0.671329	-2.39504	3	3	pseudo_transcript_0	0.906347	-0.983591	3	3	pseudo_transcript_0	0.708226	-0.983591	3.33333	3.33333	pseudo_transcript_0pseudo_transcript_0pseudo_transcript_0	0.897008	-0.937361	3	3	pseudo_transcript_0	0.529817	1.02527	5	5	pseudo_transcript_0	0.881747	0.369681	4	4	pseudo_transcript_0	0.303567	-1.89304	3	3	pseudo_transcript_0	0.769524	0.152529	4	4	pseudo_transcript_0pseudo_transcript_0pseudo_transcript_0
pseudo_15586	0.431512	4.17499	4	4	pseudo_transcript_0	0.74292	1.02092	4	4	pseudo_transcript_0	0.851553	-3.65109	5	5	pseudo_transcript_0	0.279243	2.34229	3	3	pseudo_transcript_0	0.675329	0.514941	4.33333	4.33333	pseudo_transcript_0pseudo_transcript_0pseudo_transcript_0	0.646521	-7.76406	5	5	pseudo_transcript_0	0.392926	1.24624	3	3	pseudo_transcript_0	0.360039	4.30654	5	5	pseudo_transcript_0	0.548275	-1.82547	3	3	pseudo_transcript_0	0.466495	-0.737093	4.33333	4.33333	pseudo_transcript_0pseudo_transcript_0pseudo_transcript_0	0.525682	0.436301	5	5	pseudo_transcript_0	0.502243	3.16737	4	4	pseudo_transcript_0	0.520663	0.66502	4	4	pseudo_transcript_0	0.171906	1.86673	3	3	pseudo_transcript_0	0.516196	1.4229	4.33333	4.33333	pseudo_transcript_0pseudo_transcript_0pseudo_transcript_0
pseudo_15587	0.0523723	-7.72919	3	3	pseudo_transcript_0	0.892569	0.964958	4	4	pseudo_transcript_1	0.711947	1.90377	4	4	pseudo_transcript_1	0.361294	2.97736	4	4	pseudo_transcript_1	0.552296	-1.62015	3.66667	3.66667	pseudo_transcript_0pseudo_transcript_1pseudo_transcript_1	0.754982	-1.99306	4	4	pseudo_transcript_0	0.412351	1.14295	4	4	pseudo_transcript_1	0.444547	-3.31598	4	4	pseudo_transcript_1	0.716467	-1.11455	4	4	pseudo_transcript_1	0.537293	-1.3887	4	4	pseudo_transcript_0pseudo_transcript_1pseudo_transcript_1	0.052416	-6.81485	4	4	pseudo_transcript_0	0.552539	3.00422	4	4	pseudo_transcript_1	0.558377	-0.780891	3	3	pseudo_transcript_0	0.207281	1.52989	4	4	pseudo_transcript_1	0.387777	-1.53051	3.66667	3.66667	pseudo_transcript_0pseudo_transcript_1pseudo_transcript_0
pseudo_15588	0.255892	3.47166	5	5	pseudo_transcript_0	0.448175	-2.73808	5	5	pseudo_transcript_0	0.794476	0.758502	5	5	pseudo_transcript_0	0.988964	0.783553	5	5	pseudo_transcript_0	0.499514	0.497362	5	5	pseudo_transcript_0pseudo_transcript_0pseudo_transcript_0	0.863085	2.04568	5	5	pseudo_transcript_0	0.717347	-1.08134	5	5	pseudo_transcript_0	0.74573	-1.05374	5	5	pseudo_transcript_0	0.57113	-0.0923253	5	5	pseudo_transcript_0	0.775387	-0.0298004	5	5	pseudo_transcript_0pseudo_transcript_0pseudo_transcript_0	0.0650536	5.53896	5	5	pseudo_transcript_0	0.448516	-3.85833	5	5	pseudo_transcript_0	0.908714	-0.357709	5	5	pseudo_transcript_0	0.488552	0.908668	5	5	pseudo_transcript_0	0.474095	0.440975	5	5	pseudo_transcript_0pseudo_transcript_0pseudo_transcript_0
pseudo_15589	0.0710833	-7.47198	5	5	pseudo_transcript_0	0.401146	-2.95138	4	4	pseudo_transcript_0	0.656925	2.22294	4	4	pseudo_transcript_0	0.661033	-0.504949	3	3	pseudo_transcript_0	0.376385	-2.73347	4.33333	4.33333	pseudo_transcript_0pseudo_transcript_0pseudo_transcript_0	0.683689	-0.15726	5	5	pseudo_transcript_0	0.472624	-3.48013	5	5	pseudo_transcript_0	0.837255	0.271287	3	3	pseudo_transcript_0	0.414151	-1.95911	3	3	pseudo_transcript_0	0.664523	-1.12203	4.33333	4.33333	pseudo_transcript_0pseudo_transcript_0pseudo_transcript_0	0.0739489	-6.57572	5	5	pseudo_transcript_0	0.0472463	-8.63221	5	5	pseudo_transcript_0	0.3036	3.98581	4	4	pseudo_transcript_0	0.163582	-3.15808	4	4	pseudo_transcript_0	0.141598	-3.74071	4.66667	4.66667	pseudo_transcript_0pseudo_transcript_0pseudo_transcript_0
pseudo_1559	0.126567	5.34071	3	3	pseudo_transcript_0	0.548314	-2.61629	3	3	pseudo_transcript_0	0.208118	5.12737	4	4	pseudo_transcript_0	0.705773	1.10428	2	2	pseudo_transcript_0	0.294333	2.61726	3.33333	3.33333	pseudo_transcript_0pseudo_transcript_0pseudo_transcript_0	0.107125	-8.13776	4	4	pseudo_transcript_0	0.32261	1.80865	3	3	pseudo_transcript_0	0.0475968	9.77095	2	2	pseudo_transcript_0	0.0562713	3.22671	2	2	pseudo_transcript_0	0.159111	1.14728	3	3	pseudo_transcript_0pseudo_transcript_0pseudo_transcript_0	0.840225	-1.55297	4	4	pseudo_transcript_0	0.684634	-0.811725	3	3	pseudo_transcript_0	0.0043995	10.2942	4	4	pseudo_transcript_0	0.090736	2.33865	3	3	pseudo_transcript_0	0.509753	2.64315	3.66667	3.66667	pseudo_transcript_0pseudo_transcript_0pseudo_transcript_0
pseudo_15590	0.954531	-1.31502	3	3	pseudo_transcript_0	0.798559	-0.734739	3	3	pseudo_transcript_0	0.266972	-4.4472	5	5	pseudo_transcript_0	0.347558	-1.9693	2	2	pseudo_transcript_0	0.673354	-2.16565	3.66667	3.66667	pseudo_transcript_0pseudo_transcript_0pseudo_transcript_0	0.70245	-2.407	4	4	pseudo_transcript_0	0.734092	-2.35875	3	3	pseudo_transcript_0	0.0643983	10.813	5	5	pseudo_transcript_0	0.319828	0.608439	3	3	pseudo_transcript_0	0.500313	2.01575	4	4	pseudo_transcript_0pseudo_transcript_0pseudo_transcript_0	0.778933	-2.06118	4	4	pseudo_transcript_0	0.500122	-3.09758	3	3	pseudo_transcript_0	0.223671	5.30119	4	4	pseudo_transcript_0	0.937855	-0.822662	3	3	pseudo_transcript_0	0.500908	0.0474769	3.66667	3.66667	pseudo_transcript_0pseudo_transcript_0pseudo_transcript_0
pseudo_15591	0.781183	0.658082	3	3	pseudo_transcript_0	0.5735	-1.89738	3	3	pseudo_transcript_0	0.167329	-5.84335	2	2	pseudo_transcript_0	0.128071	-2.77187	2	2	pseudo_transcript_0	0.507337	-2.36088	2.66667	2.66667	pseudo_transcript_0pseudo_transcript_0pseudo_transcript_0	0.78207	-0.68058	3	3	pseudo_transcript_0	0.7705	-2.84715	4	4	pseudo_transcript_0	0.639127	1.03382	3	3	pseudo_transcript_0	0.563362	0.00364154	3	3	pseudo_transcript_0	0.730566	-0.831303	3.33333	3.33333	pseudo_transcript_0pseudo_transcript_0pseudo_transcript_0	0.470244	0.648778	3	3	pseudo_transcript_0	0.507669	-4.6833	4	4	pseudo_transcript_0	0.459539	-4.60576	2	2	pseudo_transcript_0	0.116657	-4.76782	2	2	pseudo_transcript_0	0.479151	-2.8801	3	3	pseudo_transcript_0pseudo_transcript_0pseudo_transcript_0
pseudo_15592	0.349056	-5.03619	5	5	pseudo_transcript_0	0.744779	3.48243	5	5	pseudo_transcript_0	0.321593	-3.89431	4	4	pseudo_transcript_0	0.338774	-1.11459	4	4	pseudo_transcript_0	0.471809	-1.81602	4.66667	4.66667	pseudo_transcript_0pseudo_transcript_0pseudo_transcript_0	0.385433	3.50739	5	5	pseudo_transcript_0	0.415719	2.0979	4	4	pseudo_transcript_0	0.446641	1.4166	4	4	pseudo_transcript_0	0.0671823	2.343	3	3	pseudo_transcript_0	0.415931	2.34063	4.33333	4.33333	pseudo_transcript_0pseudo_transcript_0pseudo_transcript_0	0.903807	-0.817419	4	4	pseudo_transcript_0	0.249415	4.0513	5	5	pseudo_transcript_0	0.598057	-2.39541	4	4	pseudo_transcript_0	0.25471	1.54274	3	3	pseudo_transcript_0	0.58376	0.27949	4.33333	4.33333	pseudo_transcript_0pseudo_transcript_0pseudo_transcript_0
pseudo_15593	0.0494241	7.35164	3	3	pseudo_transcript_0	0.351118	-4.20179	3	3	pseudo_transcript_1	0.625142	1.16933	5	5	pseudo_transcript_0	0.0235779	4.31685	3	3	pseudo_transcript_0	0.341894	1.43973	3.66667	3.66667	pseudo_transcript_0pseudo_transcript_1pseudo_transcript_0	0.308257	-7.08553	4	4	pseudo_transcript_0	0.228131	3.50556	4	4	pseudo_transcript_1	0.665536	0.366072	4	4	pseudo_transcript_1	0.191474	-2.90629	3	3	pseudo_transcript_0	0.400641	-1.0713	4	4	pseudo_transcript_0pseudo_transcript_1pseudo_transcript_1	0.207178	1.42472	5	5	pseudo_transcript_1	0.756491	-2.68986	2	2	pseudo_transcript_1	0.543859	2.42398	4	4	pseudo_transcript_0	0.285128	1.38931	4	4	pseudo_transcript_0	0.502509	0.38628	3.66667	3.66667	pseudo_transcript_1pseudo_transcript_1pseudo_transcript_0
pseudo_15594	0.906603	-1.71595	2	2	pseudo_transcript_0	0.800995	-4.0502	4	4	pseudo_transcript_0	0.304844	3.09887	3	3	pseudo_transcript_0	0.0482325	5.26122	2	2	pseudo_transcript_0	0.670814	-0.889094	3	3	pseudo_transcript_0pseudo_transcript_0pseudo_transcript_0	0.419891	-3.10321	3	3	pseudo_transcript_0	0.995768	-2.19175	4	4	pseudo_transcript_0	0.799454	-0.429712	3	3	pseudo_transcript_0	0.0710659	-4.60897	2	2	pseudo_transcript_0	0.738371	-1.90822	3.33333	3.33333	pseudo_transcript_0pseudo_transcript_0pseudo_transcript_0	0.448682	-3.12385	3	3	pseudo_transcript_0	0.293252	-3.50056	3	3	pseudo_transcript_0	0.530406	2.33924	3	3	pseudo_transcript_0	0.928422	-1.42839	3	3	pseudo_transcript_0	0.424113	-1.42839	3	3	pseudo_transcript_0pseudo_transcript_0pseudo_transcript_0
pseudo_15595	0.749944	-1.62406	3	3	pseudo_transcript_0	0.311849	-3.39196	4	4	pseudo_transcript_0	0.00616238	9.96281	3	3	pseudo_transcript_0	0.876843	0.460722	1	1	pseudo_transcript_0	0.355985	1.64893	3.33333	3.33333	pseudo_transcript_0pseudo_transcript_0pseudo_transcript_0	0.948276	-2.07996	3	3	pseudo_transcript_0	0.878547	-2.38241	5	5	pseudo_transcript_0	0.0211413	-10.6313	2	2	pseudo_transcript_0	0.503614	-2.52292	2	2	pseudo_transcript_0	0.615988	-5.03121	3.33333	3.33333	pseudo_transcript_0pseudo_transcript_0pseudo_transcript_0	0.718164	-1.01034	4	4	pseudo_transcript_0	0.285414	-3.97438	5	5	pseudo_transcript_0	0.51499	3.0464	3	3	pseudo_transcript_0	0.62039	-1.7637	2	2	pseudo_transcript_0	0.50619	-0.646108	4	4	pseudo_transcript_0pseudo_transcript_0pseudo_transcript_0
pseudo_15596	0.0799393	7.82534	4	4	pseudo_transcript_0	0.498196	3.74469	2	2	pseudo_transcript_0	0.581504	-1.648	4	4	pseudo_transcript_0	0.578651	0.99998	2	2	pseudo_transcript_0	0.386546	3.30734	3.33333	3.33333	pseudo_transcript_0pseudo_transcript_0pseudo_transcript_0	0.353536	-5.17717	4	4	pseudo_transcript_0	0.444589	-4.50332	3	3	pseudo_transcript_0	0.598049	-5.69309	5	5	pseudo_transcript_0	0.505353	-3.04619	3	3	pseudo_transcript_0	0.465391	-5.12452	4	4	pseudo_transcript_0pseudo_transcript_0pseudo_transcript_0	0.471175	2.34794	5	5	pseudo_transcript_0	0.809296	-2.1004	3	3	pseudo_transcript_0	0.142613	-6.30863	5	5	pseudo_transcript_0	0.96485	-0.311983	3	3	pseudo_transcript_0	0.474361	-2.02036	4.33333	4.33333	pseudo_transcript_0pseudo_transcript_0pseudo_transcript_0
pseudo_15597	0.970211	-2.92396	5	5	pseudo_transcript_0	0.844574	0.328225	4	4	pseudo_transcript_0	0.288621	-9.44522	5	5	pseudo_transcript_0	0.436453	-2.05487	4	4	pseudo_transcript_0	0.701135	-4.01365	4.66667	4.66667	pseudo_transcript_0pseudo_transcript_0pseudo_transcript_0	0.0475615	1.87335	5	5	pseudo_transcript_0	0.706482	1.06918	4	4	pseudo_transcript_0	0.887699	-0.430372	5	5	pseudo_transcript_0	0.672228	0.793057	4	4	pseudo_transcript_0	0.547248	0.837386	4.66667	4.66667	pseudo_transcript_0pseudo_transcript_0pseudo_transcript_0	0.268875	3.45316	5	5	pseudo_transcript_0	0.442981	1.01581	3	3	pseudo_transcript_0	0.279617	-6.1355	4	4	pseudo_transcript_0	0.591068	-1.20904	3	3	pseudo_transcript_0	0.330491	-0.55551	4	4	pseudo_transcript_0pseudo_transcript_0pseudo_transcript_0
pseudo_15598	0.845958	0.249816	4	4	pseudo_transcript_0	0.0393814	8.91971	2	2	pseudo_transcript_0	0.979178	-0.016456	3	3	pseudo_transcript_0	0.069838	4.12044	2	2	pseudo_transcript_0	0.621506	3.05102	3	3	pseudo_transcript_0pseudo_transcript_0pseudo_transcript_0	0.524555	-0.176217	4	4	pseudo_transcript_0	0.0428479	-8.2192	3	3	pseudo_transcript_0	0.919858	-0.151386	4	4	pseudo_transcript_0	0.0317883	-4.45717	3	3	pseudo_transcript_0	0.495754	-2.84893	3.66667	3.66667	pseudo_transcript_0pseudo_transcript_0pseudo_transcript_0	0.846672	0.744875	4	4	pseudo_transcript_0	0.727394	-2.36627	3	3	pseudo_transcript_0	0.934137	0.124897	4	4	pseudo_transcript_0	0.464044	-2.6323	3	3	pseudo_transcript_0	0.836068	-0.498832	3.66667	3.66667	pseudo_transcript_0pseudo_transcript_0pseudo_transcript_0
pseudo_15599	0.595458	1.63424	4	4	pseudo_transcript_0	0.671953	1.10681	5	5	pseudo_transcript_0	0.856559	-0.42378	4	4	pseudo_transcript_0	0.943834	0.897637	3	3	pseudo_transcript_0	0.70799	0.772422	4.33333	4.33333	pseudo_transcript_0pseudo_transcript_0pseudo_transcript_0	0.338621	3.35663	4	4	pseudo_transcript_0	0.197852	3.98994	4	4	pseudo_transcript_0	0.381205	3.21922	4	4	pseudo_transcript_0	0.133166	1.71925	3	3	pseudo_transcript_0	0.305893	3.52193	4	4	pseudo_transcript_0pseudo_transcript_0pseudo_transcript_0	0.0491638	7.17527	4	4	pseudo_transcript_0	0.104759	5.33021	4	4	pseudo_transcript_0	0.456555	4.12824	5	5	pseudo_transcript_0	0.0945443	4.07474	4	4	pseudo_transcript_0	0.203493	5.54458	4.33333	4.33333	pseudo_transcript_0pseudo_transcript_0pseudo_transcript_0
pseudo_156	0.400361	-3.84097	2	2	pseudo_transcript_0	0.02513	8.73716	3	3	pseudo_transcript_0	0.0770762	-9.02472	2	2	pseudo_transcript_0	0.573181	-0.96149	1	1	pseudo_transcript_0	0.167522	-1.37618	2.33333	2.33333	pseudo_transcript_0pseudo_transcript_0pseudo_transcript_0	0.797149	1.21166	3	3	pseudo_transcript_0	0.11709	-7.96362	2	2	pseudo_transcript_0	0.252266	5.31419	2	2	pseudo_transcript_0	0.598344	-2.25212	2	2	pseudo_transcript_0	0.388835	-0.479258	2.33333	2.33333	pseudo_transcript_0pseudo_transcript_0pseudo_transcript_0	0.524343	-2.71973	2	2	pseudo_transcript_0	0.286694	3.60421	3	3	pseudo_transcript_0	0.314238	-7.52972	1	1	pseudo_transcript_0	0.23638	-4.08699	1	1	pseudo_transcript_0	0.375091	-2.21508	2	2	pseudo_transcript_0pseudo_transcript_0pseudo_transcript_0
pseudo_1560	0.266374	5.5921	2	2	pseudo_transcript_1	0.281893	-2.51235	4	4	pseudo_transcript_0	0.0604155	-7.09858	3	3	pseudo_transcript_1	0.112282	6.20501	1	1	pseudo_transcript_1	0.202894	-1.33961	3	3	pseudo_transcript_1pseudo_transcript_0pseudo_transcript_1	0.0967026	-8.83625	4	4	pseudo_transcript_1	0.61021	-2.85419	4	4	pseudo_transcript_1	0.475808	-2.20988	4	4	pseudo_transcript_0	0.219133	-2.67541	4	4	pseudo_transcript_1	0.39424	-4.63344	4	4	pseudo_transcript_1pseudo_transcript_1pseudo_transcript_0	0.459995	-3.89903	4	4	pseudo_transcript_1	0.233551	-5.67012	5	5	pseudo_transcript_0	0.19641	-2.161	5	5	pseudo_transcript_1	0.220803	-3.78104	4	4	pseudo_transcript_1	0.296652	-3.91005	4.66667	4.66667	pseudo_transcript_1pseudo_transcript_0pseudo_transcript_1
pseudo_15600	0.357503	1.86981	4	4	pseudo_transcript_0	0.268748	-4.97807	4	4	pseudo_transcript_0	0.588467	3.52679	2	2	pseudo_transcript_0	0.9087	-0.137571	2	2	pseudo_transcript_0	0.404906	0.139512	3.33333	3.33333	pseudo_transcript_0pseudo_transcript_0pseudo_transcript_0	0.240784	-7.02417	5	5	pseudo_transcript_0	0.854091	-2.84571	5	5	pseudo_transcript_0	0.966325	0.581877	2	2	pseudo_transcript_0	0.333187	-3.04864	2	2	pseudo_transcript_0	0.687066	-3.096	4	4	pseudo_transcript_0pseudo_transcript_0pseudo_transcript_0	0.578197	-3.78106	5	5	pseudo_transcript_0	0.19908	-5.93358	4	4	pseudo_transcript_0	0.462125	3.18828	3	3	pseudo_transcript_0	0.852549	-0.0177405	2	2	pseudo_transcript_0	0.413134	-2.17545	4	4	pseudo_transcript_0pseudo_transcript_0pseudo_transcript_0
pseudo_15601	0.570543	1.19224	3	3	pseudo_transcript_0	0.0570471	7.89286	3	3	pseudo_transcript_0	0.516757	-1.66523	3	3	pseudo_transcript_0	0.255663	2.47329	3	3	pseudo_transcript_0	0.381449	2.47329	3	3	pseudo_transcript_0pseudo_transcript_0pseudo_transcript_0	0.567526	-2.77975	4	4	pseudo_transcript_0	0.0107281	-8.85122	5	5	pseudo_transcript_0	0.712188	0.769528	3	3	pseudo_transcript_0	0.435227	-2.31545	3	3	pseudo_transcript_0	0.430147	-3.62048	4	4	pseudo_transcript_0pseudo_transcript_0pseudo_transcript_0	0.730521	-0.0740754	4	4	pseudo_transcript_0	0.346103	-5.91194	5	5	pseudo_transcript_0	0.489432	-1.36717	2	2	pseudo_transcript_0	0.842789	0.0673644	2	2	pseudo_transcript_0	0.522019	-2.45106	3.66667	3.66667	pseudo_transcript_0pseudo_transcript_0pseudo_transcript_0
pseudo_15602	0.804849	-1.63186	3	3	pseudo_transcript_0	0.230891	2.53921	5	5	pseudo_transcript_0	0.0789231	-9.25267	2	2	pseudo_transcript_0	0.425103	-1.47879	2	2	pseudo_transcript_0	0.371554	-2.78177	3.33333	3.33333	pseudo_transcript_0pseudo_transcript_0pseudo_transcript_0	0.955419	-0.644412	5	5	pseudo_transcript_0	0.674343	0.471455	4	4	pseudo_transcript_0	0.682698	0.643534	3	3	pseudo_transcript_0	0.651588	-0.550475	3	3	pseudo_transcript_0	0.77082	0.156859	4	4	pseudo_transcript_0pseudo_transcript_0pseudo_transcript_0	0.466694	-3.60361	4	4	pseudo_transcript_0	0.072579	5.51949	4	4	pseudo_transcript_0	0.106373	-8.1005	2	2	pseudo_transcript_0	0.152462	-5.25729	1	1	pseudo_transcript_0	0.215215	-2.06154	3.33333	3.33333	pseudo_transcript_0pseudo_transcript_0pseudo_transcript_0
pseudo_15603	0.95756	-0.247909	1	1	pseudo_transcript_0	0.51397	-2.33149	2	2	pseudo_transcript_0	0.645398	-0.964195	3	3	pseudo_transcript_0	0.665668	1.09709	1	1	pseudo_transcript_0	0.705642	-1.1812	2	2	pseudo_transcript_0pseudo_transcript_0pseudo_transcript_0	0.209183	-5.59426	3	3	pseudo_transcript_0	0.0899853	11.8298	1	1	pseudo_transcript_0	0.958408	-0.824558	2	2	pseudo_transcript_0	0	0	0	0	pseudo_transcript_0	0.419192	1.80365	2	2	pseudo_transcript_0pseudo_transcript_0pseudo_transcript_0	0.233657	-4.24078	3	3	pseudo_transcript_0	0.232627	7.84667	1	1	pseudo_transcript_0	0.63222	-0.814439	3	3	pseudo_transcript_0	0.257973	2.54938	1	1	pseudo_transcript_0	0.366168	0.930484	2.33333	2.33333	pseudo_transcript_0pseudo_transcript_0pseudo_transcript_0
pseudo_15604	0.575374	-0.830482	5	5	pseudo_transcript_0	0.616891	-1.10191	5	5	pseudo_transcript_0	0.318699	2.5377	4	4	pseudo_transcript_0	0.743856	0.652135	4	4	pseudo_transcript_0	0.503655	0.20177	4.66667	4.66667	pseudo_transcript_0pseudo_transcript_0pseudo_transcript_0	0.149802	3.04532	5	5	pseudo_transcript_0	0.131665	9.74944	5	5	pseudo_transcript_0	0.153664	-6.40154	4	4	pseudo_transcript_0	0.122022	1.6951	4	4	pseudo_transcript_0	0.145044	2.13107	4.66667	4.66667	pseudo_transcript_0pseudo_transcript_0pseudo_transcript_0	0.0808481	3.22348	4	4	pseudo_transcript_0	0.199675	5.7298	4	4	pseudo_transcript_0	0.811102	-3.40696	5	5	pseudo_transcript_0	0.018392	3.77115	3	3	pseudo_transcript_0	0.363875	1.84877	4.33333	4.33333	pseudo_transcript_0pseudo_transcript_0pseudo_transcript_0
pseudo_15605	0.163952	-3.15249	5	5	pseudo_transcript_0	0.238739	-4.23245	4	4	pseudo_transcript_0	0.081065	8.61134	4	4	pseudo_transcript_0	0.93714	0.00619408	3	3	pseudo_transcript_0	0.161252	0.408802	4.33333	4.33333	pseudo_transcript_0pseudo_transcript_0pseudo_transcript_0	0.279643	2.65267	5	5	pseudo_transcript_0	0.228131	3.24626	4	4	pseudo_transcript_0	0.0922779	-8.61256	4	4	pseudo_transcript_0	0.81398	-1.27309	3	3	pseudo_transcript_0	0.200017	-0.904544	4.33333	4.33333	pseudo_transcript_0pseudo_transcript_0pseudo_transcript_0	0.518624	-5.57345	4	4	pseudo_transcript_0	0.929644	-1.00665	3	3	pseudo_transcript_0	0.90064	0.994362	5	5	pseudo_transcript_0	0.195377	-3.91295	2	2	pseudo_transcript_0	0.782969	-1.86191	4	4	pseudo_transcript_0pseudo_transcript_0pseudo_transcript_0
pseudo_15606	0.216689	-4.9876	3	3	pseudo_transcript_0	0.0647653	-6.92881	3	3	pseudo_transcript_0	0.0472378	8.60223	4	4	pseudo_transcript_0	0.257375	-2.81124	2	2	pseudo_transcript_0	0.109564	-1.10473	3.33333	3.33333	pseudo_transcript_0pseudo_transcript_0pseudo_transcript_0	0.809811	-2.04774	5	5	pseudo_transcript_0	0.421483	-0.748233	4	4	pseudo_transcript_0	0.0133255	-8.97986	5	5	pseudo_transcript_0	0.487576	-2.9695	4	4	pseudo_transcript_0	0.414873	-3.92528	4.66667	4.66667	pseudo_transcript_0pseudo_transcript_0pseudo_transcript_0	0.21707	-6.26317	4	4	pseudo_transcript_0	0.13526	-7.01938	4	4	pseudo_transcript_0	0.352357	-4.05423	5	5	pseudo_transcript_0	0.083539	-3.46758	3	3	pseudo_transcript_0	0.234896	-5.77893	4.33333	4.33333	pseudo_transcript_0pseudo_transcript_0pseudo_transcript_0
pseudo_15607	0.49632	1.37498	4	4	pseudo_transcript_0	0.922685	-0.492733	3	3	pseudo_transcript_0	0.267638	3.56844	3	3	pseudo_transcript_0	0.775824	0.536682	2	2	pseudo_transcript_0	0.562214	1.48356	3.33333	3.33333	pseudo_transcript_0pseudo_transcript_0pseudo_transcript_0	0.742132	-1.17011	4	4	pseudo_transcript_0	0.536824	-5.24541	4	4	pseudo_transcript_0	0.516871	-4.08944	2	2	pseudo_transcript_0	0.451084	-2.09504	2	2	pseudo_transcript_0	0.598609	-3.50165	3.33333	3.33333	pseudo_transcript_0pseudo_transcript_0pseudo_transcript_0	0.460362	-0.514338	5	5	pseudo_transcript_0	0.259123	-5.19199	4	4	pseudo_transcript_0	0.630347	1.01265	3	3	pseudo_transcript_0	0.46301	-1.42907	3	3	pseudo_transcript_0	0.449944	-1.56456	4	4	pseudo_transcript_0pseudo_transcript_0pseudo_transcript_0
pseudo_15608	0.717685	-3.25519	5	5	pseudo_transcript_0	0.0635559	7.81787	4	4	pseudo_transcript_0	0.69341	-0.640628	3	3	pseudo_transcript_0	0.282998	1.86701	3	3	pseudo_transcript_0	0.49155	1.30735	4	4	pseudo_transcript_0pseudo_transcript_0pseudo_transcript_0	0.845987	-1.69937	5	5	pseudo_transcript_0	0.100736	-7.5385	4	4	pseudo_transcript_0	0.980805	-2.77501	5	5	pseudo_transcript_0	0.30529	-3.16027	4	4	pseudo_transcript_0	0.642509	-4.0043	4.66667	4.66667	pseudo_transcript_0pseudo_transcript_0pseudo_transcript_0	0.664138	-3.71427	5	5	pseudo_transcript_0	0.833616	0.275284	4	4	pseudo_transcript_0	0.339836	-3.22137	5	5	pseudo_transcript_0	0.86774	-0.183386	4	4	pseudo_transcript_0	0.61253	-2.22012	4.66667	4.66667	pseudo_transcript_0pseudo_transcript_0pseudo_transcript_0
pseudo_15609	0.121211	5.47451	3	3	pseudo_transcript_0	0.135451	7.70798	2	2	pseudo_transcript_0	0.975892	-0.505022	3	3	pseudo_transcript_0	0.0451063	4.95203	2	2	pseudo_transcript_0	0.410851	4.22582	2.66667	2.66667	pseudo_transcript_0pseudo_transcript_0pseudo_transcript_0	0.0287861	-8.64625	5	5	pseudo_transcript_0	0.130902	-7.1431	3	3	pseudo_transcript_0	0.289306	-8.34229	5	5	pseudo_transcript_0	0.0149223	-5.83458	3	3	pseudo_transcript_0	0.149665	-8.04388	4.33333	4.33333	pseudo_transcript_0pseudo_transcript_0pseudo_transcript_0	0.625034	-2.99488	5	5	pseudo_transcript_0	0.747125	-2.43209	3	3	pseudo_transcript_0	0.413988	-7.26516	5	5	pseudo_transcript_0	0.609932	-1.84963	3	3	pseudo_transcript_0	0.595382	-4.23071	4.33333	4.33333	pseudo_transcript_0pseudo_transcript_0pseudo_transcript_0
pseudo_1561	0.150029	-6.09607	5	5	pseudo_transcript_0	0.845143	0.618347	5	5	pseudo_transcript_0	0.834611	1.97915	3	3	pseudo_transcript_0	0.804824	-1.16619	3	3	pseudo_transcript_0	0.609928	-1.16619	4.33333	4.33333	pseudo_transcript_0pseudo_transcript_0pseudo_transcript_0	0.107848	3.5121	5	5	pseudo_transcript_0	0.842532	-3.28295	5	5	pseudo_transcript_0	0.0947096	-8.62299	5	5	pseudo_transcript_0	0.561162	-2.81666	5	5	pseudo_transcript_0	0.348363	-2.79795	5	5	pseudo_transcript_0pseudo_transcript_0pseudo_transcript_0	0.859645	-1.86409	5	5	pseudo_transcript_0	0.896478	-2.9852	5	5	pseudo_transcript_0	0.0919383	-6.90054	5	5	pseudo_transcript_0	0.170438	-3.31106	5	5	pseudo_transcript_0	0.61602	-3.91661	5	5	pseudo_transcript_0pseudo_transcript_0pseudo_transcript_0
pseudo_15610	0.604069	-2.0732	2	2	pseudo_transcript_0	0.283123	-3.14456	3	3	pseudo_transcript_0	0.143385	-6.4108	2	2	pseudo_transcript_0	0.410924	-1.99775	1	1	pseudo_transcript_0	0.343526	-3.87619	2.33333	2.33333	pseudo_transcript_0pseudo_transcript_0pseudo_transcript_0	0.471491	-5.30909	4	4	pseudo_transcript_0	0.261058	4.44056	3	3	pseudo_transcript_0	0.59224	0.918897	2	2	pseudo_transcript_0	0.908023	-0.274983	2	2	pseudo_transcript_0	0.441596	0.016789	3	3	pseudo_transcript_0pseudo_transcript_0pseudo_transcript_0	0.33832	-4.16199	4	4	pseudo_transcript_0	0.733449	1.8045	2	2	pseudo_transcript_0	0.18405	-5.43222	2	2	pseudo_transcript_0	0.789578	-1.74806	2	2	pseudo_transcript_0	0.418606	-2.59657	2.66667	2.66667	pseudo_transcript_0pseudo_transcript_0pseudo_transcript_0
pseudo_15611	0.739362	-3.1556	5	5	pseudo_transcript_0	0.680906	1.42497	5	5	pseudo_transcript_0	0.0726833	-7.50568	5	5	pseudo_transcript_0	0.0823597	-3.3745	5	5	pseudo_transcript_0	0.49765	-3.07877	5	5	pseudo_transcript_0pseudo_transcript_0pseudo_transcript_0	0.806141	0.605948	5	5	pseudo_transcript_0	0.230872	2.6832	4	4	pseudo_transcript_0	0.371683	3.98928	5	5	pseudo_transcript_0	0.196447	1.00209	4	4	pseudo_transcript_0	0.469565	2.42614	4.66667	4.66667	pseudo_transcript_0pseudo_transcript_0pseudo_transcript_0	0.813693	-1.55579	4	4	pseudo_transcript_0	0.282003	3.60732	5	5	pseudo_transcript_0	0.309315	-1.59346	5	5	pseudo_transcript_0	0.894365	-0.242732	4	4	pseudo_transcript_0	0.468337	0.152689	4.66667	4.66667	pseudo_transcript_0pseudo_transcript_0pseudo_transcript_0
pseudo_15612	0.359159	-4.79071	4	4	pseudo_transcript_0	0.168435	-2.40533	5	5	pseudo_transcript_0	0.6361	-3.43909	5	5	pseudo_transcript_0	0.0410192	-3.71556	4	4	pseudo_transcript_0	0.387898	-3.54504	4.66667	4.66667	pseudo_transcript_0pseudo_transcript_0pseudo_transcript_0	0.758846	-0.64126	5	5	pseudo_transcript_0	0.393013	0.0869587	5	5	pseudo_transcript_0	0.996244	-1.26948	5	5	pseudo_transcript_0	0.70872	-0.957115	5	5	pseudo_transcript_0	0.716034	-0.607927	5	5	pseudo_transcript_0pseudo_transcript_0pseudo_transcript_0	0.303525	-4.14994	4	4	pseudo_transcript_0	0.461965	-3.1079	5	5	pseudo_transcript_0	0.652938	-2.88132	4	4	pseudo_transcript_0	0.139871	-2.77075	3	3	pseudo_transcript_0	0.472809	-3.37972	4.33333	4.33333	pseudo_transcript_0pseudo_transcript_0pseudo_transcript_0
pseudo_15613	0.155223	3.07041	5	5	pseudo_transcript_0	0.896507	1.57659	4	4	pseudo_transcript_0	0.233913	3.13178	5	5	pseudo_transcript_0	0.0542277	3.93138	4	4	pseudo_transcript_0	0.428547	2.59293	4.66667	4.66667	pseudo_transcript_0pseudo_transcript_0pseudo_transcript_0	0.288158	1.71083	5	5	pseudo_transcript_0	0.551413	0.752321	3	3	pseudo_transcript_0	0.692957	-1.60336	4	4	pseudo_transcript_0	0.938325	-0.671089	2	2	pseudo_transcript_0	0.510843	0.286597	4	4	pseudo_transcript_0pseudo_transcript_0pseudo_transcript_0	0.0203216	5.12752	5	5	pseudo_transcript_0	0.429603	2.82803	4	4	pseudo_transcript_0	0.435915	3.61813	4	4	pseudo_transcript_0	0.0313071	3.56675	4	4	pseudo_transcript_0	0.29528	3.85789	4.33333	4.33333	pseudo_transcript_0pseudo_transcript_0pseudo_transcript_0
pseudo_15614	0.098823	-6.69905	3	3	pseudo_transcript_0	0.513843	1.68778	4	4	pseudo_transcript_0	0.707014	2.20815	5	5	pseudo_transcript_0	0.35643	-1.79386	3	3	pseudo_transcript_0	0.439893	-0.934374	4	4	pseudo_transcript_0pseudo_transcript_0pseudo_transcript_0	0.698523	-0.686663	4	4	pseudo_transcript_0	0.938462	-2.13199	4	4	pseudo_transcript_0	0.9986	1.27276	4	4	pseudo_transcript_0	0.475967	0.185027	3	3	pseudo_transcript_0	0.878529	-0.515299	4	4	pseudo_transcript_0pseudo_transcript_0pseudo_transcript_0	0.18048	-5.7778	4	4	pseudo_transcript_0	0.58349	-0.900188	5	5	pseudo_transcript_0	0.550688	3.67909	4	4	pseudo_transcript_0	0.779857	0.304459	4	4	pseudo_transcript_0	0.438219	-0.999633	4.33333	4.33333	pseudo_transcript_0pseudo_transcript_0pseudo_transcript_0
pseudo_15615	0.299639	-2.65827	4	4	pseudo_transcript_0	0.641996	4.48604	4	4	pseudo_transcript_0	0.763971	0.719163	4	4	pseudo_transcript_0	0.0513576	-2.96009	3	3	pseudo_transcript_0	0.568535	0.848976	4	4	pseudo_transcript_0pseudo_transcript_0pseudo_transcript_0	0.831177	-2.23184	5	5	pseudo_transcript_0	0.358934	-7.84513	5	5	pseudo_transcript_0	0.0950199	-7.52284	5	5	pseudo_transcript_0	0.292599	-4.97518	5	5	pseudo_transcript_0	0.428377	-5.86661	5	5	pseudo_transcript_0pseudo_transcript_0pseudo_transcript_0	0.21398	-6.91556	5	5	pseudo_transcript_0	0.844667	-3.05442	5	5	pseudo_transcript_0	0.0484163	-7.1176	5	5	pseudo_transcript_0	0.0265412	-4.26098	5	5	pseudo_transcript_0	0.369021	-5.69586	5	5	pseudo_transcript_0pseudo_transcript_0pseudo_transcript_0
pseudo_15616	0.28454	3.55502	3	3	pseudo_transcript_0	0.665796	0.858811	4	4	pseudo_transcript_0	0.05693	-6.97123	3	3	pseudo_transcript_0	0.649217	-1.46848	2	2	pseudo_transcript_0	0.335755	-0.852468	3.33333	3.33333	pseudo_transcript_0pseudo_transcript_0pseudo_transcript_0	0.336219	-4.8065	4	4	pseudo_transcript_0	0.867542	0.65542	4	4	pseudo_transcript_0	0.389295	-5.53576	5	5	pseudo_transcript_0	0.612182	-2.68324	4	4	pseudo_transcript_0	0.531019	-3.22895	4.33333	4.33333	pseudo_transcript_0pseudo_transcript_0pseudo_transcript_0	0.890333	-0.730331	4	4	pseudo_transcript_0	0.556712	1.57215	4	4	pseudo_transcript_0	0.0127953	-8.88687	5	5	pseudo_transcript_0	0.22526	-2.65731	4	4	pseudo_transcript_0	0.486614	-2.68168	4.33333	4.33333	pseudo_transcript_0pseudo_transcript_0pseudo_transcript_0
pseudo_15617	0.381971	2.24953	3	3	pseudo_transcript_0	0.361889	5.30037	4	4	pseudo_transcript_0	0.124946	-4.50306	3	3	pseudo_transcript_0	0.925438	-0.0797511	3	3	pseudo_transcript_0	0.289602	1.01561	3.33333	3.33333	pseudo_transcript_0pseudo_transcript_0pseudo_transcript_0	0.431266	-2.99485	3	3	pseudo_transcript_0	0.870758	-1.98067	3	3	pseudo_transcript_0	0.238645	3.75094	3	3	pseudo_transcript_0	0.752853	-0.408195	3	3	pseudo_transcript_0	0.513557	-0.408195	3	3	pseudo_transcript_0pseudo_transcript_0pseudo_transcript_0	0.737606	-0.0740482	3	3	pseudo_transcript_0	0.462027	3.23385	4	4	pseudo_transcript_0	0.7168	-0.692075	3	3	pseudo_transcript_0	0.931116	-0.245532	3	3	pseudo_transcript_0	0.638811	0.822575	3.33333	3.33333	pseudo_transcript_0pseudo_transcript_0pseudo_transcript_0
pseudo_15618	0.869808	-0.908082	4	4	pseudo_transcript_0	0.564824	-1.65209	4	4	pseudo_transcript_0	0.394979	-3.21354	5	5	pseudo_transcript_0	0.955556	0.208008	3	3	pseudo_transcript_0	0.60987	-1.92457	4.33333	4.33333	pseudo_transcript_0pseudo_transcript_0pseudo_transcript_0	0.546129	-1.81308	5	5	pseudo_transcript_0	0.485057	-1.99604	5	5	pseudo_transcript_0	0.0724844	7.63248	5	5	pseudo_transcript_0	0.0512294	2.76602	5	5	pseudo_transcript_0	0.36789	1.27445	5	5	pseudo_transcript_0pseudo_transcript_0pseudo_transcript_0	0.622949	-2.40007	5	5	pseudo_transcript_0	0.854983	-1.61671	5	5	pseudo_transcript_0	0.269016	4.10511	5	5	pseudo_transcript_0	0.342922	0.912003	5	5	pseudo_transcript_0	0.582316	0.029441	5	5	pseudo_transcript_0pseudo_transcript_0pseudo_transcript_0
pseudo_15619	0.670535	-3.0237	2	2	pseudo_transcript_0	0.753296	1.31197	4	4	pseudo_transcript_0	0.665545	-1.88128	4	4	pseudo_transcript_0	0.874071	-0.206075	2	2	pseudo_transcript_0	0.696459	-1.19767	3.33333	3.33333	pseudo_transcript_0pseudo_transcript_0pseudo_transcript_0	0.330658	-5.34274	4	4	pseudo_transcript_0	0.668023	0.734424	3	3	pseudo_transcript_0	0.403861	-5.48249	5	5	pseudo_transcript_0	0.115489	-4.12987	2	2	pseudo_transcript_0	0.467514	-3.3636	4	4	pseudo_transcript_0pseudo_transcript_0pseudo_transcript_0	0.206223	-6.1361	4	4	pseudo_transcript_0	0.41821	3.86602	5	5	pseudo_transcript_0	0.18199	-7.59551	5	5	pseudo_transcript_0	0.944438	-2.26185	4	4	pseudo_transcript_0	0.268808	-3.28853	4.66667	4.66667	pseudo_transcript_0pseudo_transcript_0pseudo_transcript_0
pseudo_1562	0.54981	2.15981	1	1	pseudo_transcript_0	0.576663	-3.48359	4	4	pseudo_transcript_0	0.0995622	-6.7468	3	3	pseudo_transcript_0	0	0	0	0	pseudo_transcript_0	0.408678	-2.69019	2.66667	2.66667	pseudo_transcript_0pseudo_transcript_0pseudo_transcript_0	0.538518	-2.20693	3	3	pseudo_transcript_0	0.0565541	6.76771	3	3	pseudo_transcript_0	0.905477	-2.07775	4	4	pseudo_transcript_0	0.326607	0.541551	3	3	pseudo_transcript_0	0.500183	0.827676	3.33333	3.33333	pseudo_transcript_0pseudo_transcript_0pseudo_transcript_0	0.85102	1.03177	3	3	pseudo_transcript_0	0.426824	3.22313	3	3	pseudo_transcript_0	0.0525778	-8.8983	4	4	pseudo_transcript_0	0.433062	-1.74709	2	2	pseudo_transcript_0	0.443474	-1.5478	3.33333	3.33333	pseudo_transcript_0pseudo_transcript_0pseudo_transcript_0
pseudo_15620	0.71474	1.3778	3	3	pseudo_transcript_0	0.349126	-4.71445	2	2	pseudo_transcript_0	0.229951	-5.40461	4	4	pseudo_transcript_0	0.19533	-2.1455	2	2	pseudo_transcript_0	0.431272	-2.91375	3	3	pseudo_transcript_0pseudo_transcript_0pseudo_transcript_0	0.221952	-6.20357	5	5	pseudo_transcript_0	0.318525	-8.63747	5	5	pseudo_transcript_0	0.969961	-0.979056	5	5	pseudo_transcript_0	0.191266	-5.09557	5	5	pseudo_transcript_0	0.503479	-5.27337	5	5	pseudo_transcript_0pseudo_transcript_0pseudo_transcript_0	0.567832	-1.72895	5	5	pseudo_transcript_0	0.0645439	-9.15009	5	5	pseudo_transcript_0	0.232477	-7.09751	5	5	pseudo_transcript_0	0.0264519	-5.80053	5	5	pseudo_transcript_0	0.288284	-5.99219	5	5	pseudo_transcript_0pseudo_transcript_0pseudo_transcript_0
pseudo_15621	0.652753	2.42548	4	4	pseudo_transcript_0	0.330053	5.39518	4	4	pseudo_transcript_0	0.931367	-3.60406	5	5	pseudo_transcript_0	0.867218	0.0011844	3	3	pseudo_transcript_0	0.638057	1.40553	4.33333	4.33333	pseudo_transcript_0pseudo_transcript_0pseudo_transcript_0	0.234662	-0.2647	4	4	pseudo_transcript_0	0.950658	-3.15297	4	4	pseudo_transcript_0	0.52183	1.84865	4	4	pseudo_transcript_0	0.92969	-0.852919	3	3	pseudo_transcript_0	0.56905	-0.523007	4	4	pseudo_transcript_0pseudo_transcript_0pseudo_transcript_0	0.166912	3.07986	5	5	pseudo_transcript_0	0.156614	1.70658	5	5	pseudo_transcript_0	0.611581	0.770652	4	4	pseudo_transcript_0	0.227513	0.996258	4	4	pseudo_transcript_0	0.311702	1.85236	4.66667	4.66667	pseudo_transcript_0pseudo_transcript_0pseudo_transcript_0
pseudo_15622	0.256517	-3.00242	4	4	pseudo_transcript_0	0.218152	7.81857	5	5	pseudo_transcript_0	0.312392	4.98807	4	4	pseudo_transcript_0	0.475235	2.34893	3	3	pseudo_transcript_0	0.262354	3.26807	4.33333	4.33333	pseudo_transcript_0pseudo_transcript_0pseudo_transcript_0	0.833395	-0.809002	5	5	pseudo_transcript_0	0.857399	-6.20906	5	5	pseudo_transcript_0	0.101326	-6.3643	4	4	pseudo_transcript_0	0.0523516	-5.12619	4	4	pseudo_transcript_0	0.597373	-4.46079	4.66667	4.66667	pseudo_transcript_0pseudo_transcript_0pseudo_transcript_0	0.404652	-5.54291	4	4	pseudo_transcript_0	0.299099	2.56968	5	5	pseudo_transcript_0	0.46255	-1.6822	4	4	pseudo_transcript_0	0.49554	-1.69364	4	4	pseudo_transcript_0	0.388767	-1.55181	4.33333	4.33333	pseudo_transcript_0pseudo_transcript_0pseudo_transcript_0
pseudo_15623	0.484258	2.27371	2	2	pseudo_transcript_0	0.53736	-1.88385	1	1	pseudo_transcript_0	0.98904	1.28951	3	3	pseudo_transcript_0	0.438419	-1.79548	1	1	pseudo_transcript_0	0.67022	0.559792	2	2	pseudo_transcript_0pseudo_transcript_0pseudo_transcript_0	0.835879	-1.93743	4	4	pseudo_transcript_0	0.443405	-4.0941	2	2	pseudo_transcript_0	0.889301	-2.09407	3	3	pseudo_transcript_0	0.667726	-3.23833	2	2	pseudo_transcript_0	0.722861	-2.70853	3	3	pseudo_transcript_0pseudo_transcript_0pseudo_transcript_0	0.450707	1.34389	4	4	pseudo_transcript_0	0.207524	-5.17429	2	2	pseudo_transcript_0	0.633157	-0.744498	3	3	pseudo_transcript_0	0.445347	-2.10901	2	2	pseudo_transcript_0	0.430463	-1.52497	3	3	pseudo_transcript_0pseudo_transcript_0pseudo_transcript_0
pseudo_15624	0.784073	-1.99978	4	4	pseudo_transcript_0	0.143756	-5.25277	4	4	pseudo_transcript_0	0.786286	4.10572	5	5	pseudo_transcript_0	0.107775	-2.82186	4	4	pseudo_transcript_0	0.571372	-1.04894	4.33333	4.33333	pseudo_transcript_0pseudo_transcript_0pseudo_transcript_0	0.234245	2.02922	4	4	pseudo_transcript_0	0.264625	3.46131	5	5	pseudo_transcript_0	0.586033	-2.38308	4	4	pseudo_transcript_0	0.0590511	1.78471	4	4	pseudo_transcript_0	0.361634	1.03582	4.33333	4.33333	pseudo_transcript_0pseudo_transcript_0pseudo_transcript_0	0.529357	0.650997	4	4	pseudo_transcript_0	0.848671	-0.0293639	4	4	pseudo_transcript_0	0.855639	0.000959915	5	5	pseudo_transcript_0	0.822968	-0.000788057	3	3	pseudo_transcript_0	0.744555	0.207531	4.33333	4.33333	pseudo_transcript_0pseudo_transcript_0pseudo_transcript_0
pseudo_15625	0.821865	-0.46127	3	3	pseudo_transcript_0	0.686627	2.0021	5	5	pseudo_transcript_0	0.784002	-0.785934	4	4	pseudo_transcript_0	0.65343	0.859028	3	3	pseudo_transcript_0	0.764165	0.251634	4	4	pseudo_transcript_0pseudo_transcript_0pseudo_transcript_0	0.892525	0.139946	4	4	pseudo_transcript_0	0.290659	1.2498	4	4	pseudo_transcript_0	0.0413762	10.3541	4	4	pseudo_transcript_0	0.0182957	3.91462	4	4	pseudo_transcript_0	0.408187	3.91462	4	4	pseudo_transcript_0pseudo_transcript_0pseudo_transcript_0	0.783994	0.309461	4	4	pseudo_transcript_0	0.134644	2.96257	5	5	pseudo_transcript_0	0.0506621	9.62824	4	4	pseudo_transcript_0	0.0786685	4.17895	4	4	pseudo_transcript_0	0.3231	4.30009	4.33333	4.33333	pseudo_transcript_0pseudo_transcript_0pseudo_transcript_0
pseudo_15626	0.965171	-0.774283	4	4	pseudo_transcript_0	0.873902	-0.00808154	4	4	pseudo_transcript_0	0.742299	-0.926567	4	4	pseudo_transcript_0	0.179804	-2.50133	2	2	pseudo_transcript_0	0.860457	-0.569644	4	4	pseudo_transcript_0pseudo_transcript_0pseudo_transcript_0	0.774762	-1.84528	5	5	pseudo_transcript_0	0.607734	-3.18367	4	4	pseudo_transcript_0	0.555912	-4.48015	5	5	pseudo_transcript_0	0.683189	-2.55661	4	4	pseudo_transcript_0	0.646136	-3.1697	4.66667	4.66667	pseudo_transcript_0pseudo_transcript_0pseudo_transcript_0	0.819716	-0.529607	5	5	pseudo_transcript_0	0.725703	-3.28798	5	5	pseudo_transcript_0	0.209053	-5.79938	5	5	pseudo_transcript_0	0.328437	-3.13588	5	5	pseudo_transcript_0	0.584824	-3.20565	5	5	pseudo_transcript_0pseudo_transcript_0pseudo_transcript_0
pseudo_15627	0.273335	-6.50938	5	5	pseudo_transcript_0	0.397305	-4.07602	2	2	pseudo_transcript_1	0.164841	3.08836	4	4	pseudo_transcript_0	0.427721	-1.88492	1	1	pseudo_transcript_1	0.278494	-2.49901	3.66667	3.66667	pseudo_transcript_0pseudo_transcript_1pseudo_transcript_0	0.307501	4.29676	5	5	pseudo_transcript_0	0.316123	-7.73706	4	4	pseudo_transcript_0	0.505273	-2.50391	3	3	pseudo_transcript_0	0.320636	-2.59546	2	2	pseudo_transcript_1	0.376299	-1.9814	4	4	pseudo_transcript_0pseudo_transcript_0pseudo_transcript_0	0.330617	2.91884	4	4	pseudo_transcript_1	0.151122	-6.06903	3	3	pseudo_transcript_1	0.448096	3.54644	4	4	pseudo_transcript_0	0.247806	-2.56085	2	2	pseudo_transcript_1	0.309945	0.132083	3.66667	3.66667	pseudo_transcript_1pseudo_transcript_1pseudo_transcript_0
pseudo_15628	0.797722	-3.6432	4	4	pseudo_transcript_0	0.18262	-5.95489	5	5	pseudo_transcript_0	0.956375	1.79907	4	4	pseudo_transcript_0	0.645863	0.922581	3	3	pseudo_transcript_0	0.645572	-2.59967	4.33333	4.33333	pseudo_transcript_0pseudo_transcript_0pseudo_transcript_0	0.323596	1.26811	4	4	pseudo_transcript_0	0.0279593	7.47649	5	5	pseudo_transcript_0	0.756986	-2.94024	4	4	pseudo_transcript_0	0.46216	0.606178	3	3	pseudo_transcript_0	0.369514	1.93479	4.33333	4.33333	pseudo_transcript_0pseudo_transcript_0pseudo_transcript_0	0.624907	-2.01244	4	4	pseudo_transcript_0	0.482259	2.33723	4	4	pseudo_transcript_0	0.846051	-2.3412	5	5	pseudo_transcript_0	0.342099	0.850475	4	4	pseudo_transcript_0	0.651072	-0.672137	4.33333	4.33333	pseudo_transcript_0pseudo_transcript_0pseudo_transcript_0
pseudo_15629	0.998485	-2.03377	4	4	pseudo_transcript_0	0.851399	2.06086	4	4	pseudo_transcript_0	0.980274	0.513553	3	3	pseudo_transcript_0	0.670204	1.07525	3	3	pseudo_transcript_0	0.943386	0.180215	3.66667	3.66667	pseudo_transcript_0pseudo_transcript_0pseudo_transcript_0	0.522485	0.482259	4	4	pseudo_transcript_0	0.840728	-1.56952	4	4	pseudo_transcript_0	0.470756	-3.57	4	4	pseudo_transcript_0	0.62591	-0.586402	4	4	pseudo_transcript_0	0.611323	-1.55242	4	4	pseudo_transcript_0pseudo_transcript_0pseudo_transcript_0	0.721392	0.0520569	3	3	pseudo_transcript_0	0.645277	0.869416	4	4	pseudo_transcript_0	0.383513	-3.53247	4	4	pseudo_transcript_0	0.416869	-1.81232	3	3	pseudo_transcript_0	0.583394	-0.870333	3.66667	3.66667	pseudo_transcript_0pseudo_transcript_0pseudo_transcript_0
pseudo_1563	0.96928	-1.92164	2	2	pseudo_transcript_0	0.827562	0.309177	3	3	pseudo_transcript_0	0.65349	2.28292	4	4	pseudo_transcript_0	0.66038	1.74202	2	2	pseudo_transcript_0	0.816778	0.223486	3	3	pseudo_transcript_0pseudo_transcript_0pseudo_transcript_0	0.0958544	-6.19934	4	4	pseudo_transcript_0	0.697741	2.27723	4	4	pseudo_transcript_0	0.780227	-1.61402	4	4	pseudo_transcript_0	0.532772	-2.27416	4	4	pseudo_transcript_0	0.524607	-1.84538	4	4	pseudo_transcript_0pseudo_transcript_0pseudo_transcript_0	0.19238	-6.56492	4	4	pseudo_transcript_0	0.676005	0.636999	3	3	pseudo_transcript_0	0.616386	0.848903	4	4	pseudo_transcript_0	0.909587	-0.93175	3	3	pseudo_transcript_0	0.494924	-1.69301	3.66667	3.66667	pseudo_transcript_0pseudo_transcript_0pseudo_transcript_0
pseudo_15630	0.0319802	7.20089	4	4	pseudo_transcript_0	0.969606	0.23449	3	3	pseudo_transcript_0	0.296505	-4.24357	3	3	pseudo_transcript_0	0.847406	-0.000700319	3	3	pseudo_transcript_0	0.432697	1.06394	3.33333	3.33333	pseudo_transcript_0pseudo_transcript_0pseudo_transcript_0	0.282827	-4.16872	4	4	pseudo_transcript_0	0.514747	0.981428	3	3	pseudo_transcript_0	0.539536	-2.409	3	3	pseudo_transcript_0	0.734534	-1.33733	3	3	pseudo_transcript_0	0.445704	-1.86543	3.33333	3.33333	pseudo_transcript_0pseudo_transcript_0pseudo_transcript_0	0.129617	4.27878	4	4	pseudo_transcript_0	0.358831	1.21183	3	3	pseudo_transcript_0	0.0816347	-6.59252	3	3	pseudo_transcript_0	0.625453	-1.09561	3	3	pseudo_transcript_0	0.190028	-0.367302	3.33333	3.33333	pseudo_transcript_0pseudo_transcript_0pseudo_transcript_0
pseudo_15631	0.149419	-7.32171	4	4	pseudo_transcript_0	0.343007	-2.43511	3	3	pseudo_transcript_0	0.644412	1.87998	3	3	pseudo_transcript_0	0.22829	2.34875	2	2	pseudo_transcript_0	0.378946	-2.62561	3.33333	3.33333	pseudo_transcript_0pseudo_transcript_0pseudo_transcript_0	0.834134	-1.33791	5	5	pseudo_transcript_0	0.0763491	6.57249	2	2	pseudo_transcript_0	0.33326	-4.80057	3	3	pseudo_transcript_0	0.263264	1.90532	1	1	pseudo_transcript_0	0.414581	0.144671	3.33333	3.33333	pseudo_transcript_0pseudo_transcript_0pseudo_transcript_0	0.169338	-6.52551	5	5	pseudo_transcript_0	0.51995	3.91905	2	2	pseudo_transcript_0	0.549927	-3.17885	4	4	pseudo_transcript_0	0.130836	2.4838	2	2	pseudo_transcript_0	0.413072	-1.92844	3.66667	3.66667	pseudo_transcript_0pseudo_transcript_0pseudo_transcript_0
pseudo_15632	0.1032	6.96743	4	4	pseudo_transcript_0	0.126533	-5.11035	4	4	pseudo_transcript_0	0.524134	3.49752	2	2	pseudo_transcript_0	0.71674	0.923996	1	1	pseudo_transcript_0	0.251289	1.78486	3.33333	3.33333	pseudo_transcript_0pseudo_transcript_0pseudo_transcript_0	0.550419	-4.77945	4	4	pseudo_transcript_0	0.595678	0.944598	5	5	pseudo_transcript_0	0.175719	-5.60916	3	3	pseudo_transcript_0	0.632631	0.0753072	2	2	pseudo_transcript_0	0.440605	-3.148	4	4	pseudo_transcript_0pseudo_transcript_0pseudo_transcript_0	0.187552	3.16939	4	4	pseudo_transcript_0	0.525846	-3.4815	5	5	pseudo_transcript_0	0.377334	-3.2721	3	3	pseudo_transcript_0	0.672578	0.702242	2	2	pseudo_transcript_0	0.363577	-1.19474	4	4	pseudo_transcript_0pseudo_transcript_0pseudo_transcript_0
pseudo_15633	0.177733	3.42359	5	5	pseudo_transcript_0	0.602471	4.47749	5	5	pseudo_transcript_0	0.481433	-2.68371	4	4	pseudo_transcript_0	0.202901	3.68091	4	4	pseudo_transcript_0	0.420546	1.73912	4.66667	4.66667	pseudo_transcript_0pseudo_transcript_0pseudo_transcript_0	0.291613	-2.48858	5	5	pseudo_transcript_0	0.798287	-2.02754	5	5	pseudo_transcript_0	0.416945	-5.69848	5	5	pseudo_transcript_0	0.229207	-3.60134	5	5	pseudo_transcript_0	0.502282	-3.40487	5	5	pseudo_transcript_0pseudo_transcript_0pseudo_transcript_0	0.358651	2.53457	4	4	pseudo_transcript_0	0.367231	3.00629	5	5	pseudo_transcript_0	0.0903766	-7.47347	5	5	pseudo_transcript_0	0.553835	0.522606	4	4	pseudo_transcript_0	0.272086	-0.644202	4.66667	4.66667	pseudo_transcript_0pseudo_transcript_0pseudo_transcript_0
pseudo_15634	0.697136	4.56875	4	4	pseudo_transcript_0	0.0763766	6.10606	3	3	pseudo_transcript_0	0.147672	-5.9556	3	3	pseudo_transcript_0	0.867984	0.462005	2	2	pseudo_transcript_0	0.307061	1.57307	3.33333	3.33333	pseudo_transcript_0pseudo_transcript_0pseudo_transcript_0	0.883238	3.21648	5	5	pseudo_transcript_0	0.133714	10.3336	1	1	pseudo_transcript_0	0.103158	6.83722	3	3	pseudo_transcript_0	0	0	0	0	pseudo_transcript_0	0.37337	6.79576	3	3	pseudo_transcript_0pseudo_transcript_0pseudo_transcript_0	0.635963	0.818603	3	3	pseudo_transcript_0	0.0119128	8.89092	3	3	pseudo_transcript_0	0.764765	1.29814	2	2	pseudo_transcript_0	0	0	0	0	pseudo_transcript_0	0.47088	3.66922	2.66667	2.66667	pseudo_transcript_0pseudo_transcript_0pseudo_transcript_0
pseudo_15635	0.16755	-5.26632	3	3	pseudo_transcript_0	0.579796	-3.76488	5	5	pseudo_transcript_0	0.0247942	-7.64897	4	4	pseudo_transcript_0	0.146454	-2.56795	2	2	pseudo_transcript_0	0.25738	-5.56006	4	4	pseudo_transcript_0pseudo_transcript_0pseudo_transcript_0	0.703978	4.1799	5	5	pseudo_transcript_0	0.284781	2.66441	4	4	pseudo_transcript_0	0.185405	4.3191	5	5	pseudo_transcript_0	0.0996223	1.67462	4	4	pseudo_transcript_0	0.391388	3.72114	4.66667	4.66667	pseudo_transcript_0pseudo_transcript_0pseudo_transcript_0	0.477295	-3.12855	3	3	pseudo_transcript_0	0.860548	-1.91479	5	5	pseudo_transcript_0	0.572664	-3.08483	5	5	pseudo_transcript_0	0.882771	-0.252766	3	3	pseudo_transcript_0	0.636836	-2.70939	4.33333	4.33333	pseudo_transcript_0pseudo_transcript_0pseudo_transcript_0
pseudo_15636	0.219326	-4.66133	4	4	pseudo_transcript_0	0.709298	1.01795	4	4	pseudo_transcript_0	0.68379	2.45801	4	4	pseudo_transcript_0	0.445847	-0.706669	3	3	pseudo_transcript_0	0.537471	-0.39512	4	4	pseudo_transcript_0pseudo_transcript_0pseudo_transcript_0	0.646521	-1.1745	5	5	pseudo_transcript_0	0.357598	1.19233	4	4	pseudo_transcript_0	0.407834	2.12933	4	4	pseudo_transcript_0	0.313847	0.406679	4	4	pseudo_transcript_0	0.470651	0.715719	4.33333	4.33333	pseudo_transcript_0pseudo_transcript_0pseudo_transcript_0	0.29005	-6.49103	5	5	pseudo_transcript_0	0.154502	2.43416	3	3	pseudo_transcript_0	0.176224	4.95041	4	4	pseudo_transcript_0	0.555304	0.494246	3	3	pseudo_transcript_0	0.206926	0.297846	4	4	pseudo_transcript_0pseudo_transcript_0pseudo_transcript_0
pseudo_15637	0.528618	-2.55365	3	3	pseudo_transcript_0	0.124296	7.77273	2	2	pseudo_transcript_0	0.0770068	9.20227	4	4	pseudo_transcript_0	0.738584	1.21095	2	2	pseudo_transcript_0	0.243307	4.80712	3	3	pseudo_transcript_0pseudo_transcript_0pseudo_transcript_0	0.569682	2.40516	4	4	pseudo_transcript_0	0.302226	-6.60554	2	2	pseudo_transcript_0	0.376195	-3.94415	2	2	pseudo_transcript_0	0.287733	-3.12369	2	2	pseudo_transcript_0	0.416034	-2.71484	2.66667	2.66667	pseudo_transcript_0pseudo_transcript_0pseudo_transcript_0	0.932145	-0.650702	4	4	pseudo_transcript_0	0.778033	0.456986	3	3	pseudo_transcript_0	0.135223	4.39001	4	4	pseudo_transcript_0	0.873415	1.70988	3	3	pseudo_transcript_0	0.615134	1.39876	3.66667	3.66667	pseudo_transcript_0pseudo_transcript_0pseudo_transcript_0
pseudo_15638	0.849263	-0.535481	3	3	pseudo_transcript_0	0.618341	-0.892916	3	3	pseudo_transcript_0	0.133265	-4.43474	4	4	pseudo_transcript_0	0.182767	-1.77893	3	3	pseudo_transcript_0	0.533623	-1.95438	3.33333	3.33333	pseudo_transcript_0pseudo_transcript_0pseudo_transcript_0	0.980133	-0.057487	4	4	pseudo_transcript_0	0.826928	-1.51911	4	4	pseudo_transcript_0	0.248452	4.09648	4	4	pseudo_transcript_0	0.416513	0.567725	4	4	pseudo_transcript_0	0.685171	0.83996	4	4	pseudo_transcript_0pseudo_transcript_0pseudo_transcript_0	0.765483	1.2598	4	4	pseudo_transcript_0	0.788838	-2.3588	4	4	pseudo_transcript_0	0.638792	-0.970901	3	3	pseudo_transcript_0	0.554168	-1.8921	3	3	pseudo_transcript_0	0.731038	-0.689967	3.66667	3.66667	pseudo_transcript_0pseudo_transcript_0pseudo_transcript_0
pseudo_15639	0.850916	-0.6784	4	4	pseudo_transcript_0	0.340452	4.77132	3	3	pseudo_transcript_0	0.0361904	7.00787	3	3	pseudo_transcript_0	0.0512305	5.76567	2	2	pseudo_transcript_0	0.409186	3.70026	3.33333	3.33333	pseudo_transcript_0pseudo_transcript_0pseudo_transcript_0	0.58926	0.542001	4	4	pseudo_transcript_0	0.714267	1.40564	2	2	pseudo_transcript_0	0.826362	-2.11775	2	2	pseudo_transcript_0	0.439049	1.02143	1	1	pseudo_transcript_0	0.709963	-0.0567035	2.66667	2.66667	pseudo_transcript_0pseudo_transcript_0pseudo_transcript_0	0.605976	0.534876	4	4	pseudo_transcript_0	0.133933	3.71053	4	4	pseudo_transcript_0	0.0760309	5.76726	3	3	pseudo_transcript_0	0.038183	3.73536	3	3	pseudo_transcript_0	0.27198	3.33756	3.66667	3.66667	pseudo_transcript_0pseudo_transcript_0pseudo_transcript_0
pseudo_1564	0.117839	-7.57159	5	5	pseudo_transcript_0	0.137305	-6.12828	2	2	pseudo_transcript_0	0.0544157	7.01712	4	4	pseudo_transcript_0	0.0821712	-3.99404	2	2	pseudo_transcript_0	0.103187	-2.22758	3.66667	3.66667	pseudo_transcript_0pseudo_transcript_0pseudo_transcript_0	0.0133265	6.06686	5	5	pseudo_transcript_0	0.934712	3.84563	4	4	pseudo_transcript_0	0.051217	-7.40885	4	4	pseudo_transcript_0	0.97909	-2.10114	4	4	pseudo_transcript_0	0.333085	0.834547	4.33333	4.33333	pseudo_transcript_0pseudo_transcript_0pseudo_transcript_0	0.814386	-0.233199	3	3	pseudo_transcript_0	0.349995	-3.5371	3	3	pseudo_transcript_0	0.843225	-0.331674	4	4	pseudo_transcript_0	0.237755	-2.46832	2	2	pseudo_transcript_0	0.669202	-1.36732	3.33333	3.33333	pseudo_transcript_0pseudo_transcript_0pseudo_transcript_0
pseudo_15640	0.863833	4.09415	4	4	pseudo_transcript_0	0.489281	-4.86197	4	4	pseudo_transcript_0	0.0548648	-9.39861	4	4	pseudo_transcript_0	0.132392	-4.17799	3	3	pseudo_transcript_0	0.469326	-3.38881	4	4	pseudo_transcript_0pseudo_transcript_0pseudo_transcript_0	0.922757	-1.00082	4	4	pseudo_transcript_0	0.57253	-0.715249	3	3	pseudo_transcript_0	0.0054604	10.3186	4	4	pseudo_transcript_0	0.0357538	4.02545	2	2	pseudo_transcript_0	0.500249	2.86752	3.66667	3.66667	pseudo_transcript_0pseudo_transcript_0pseudo_transcript_0	0.693675	0.391751	4	4	pseudo_transcript_0	0.409064	-3.22804	4	4	pseudo_transcript_0	0.189851	9.5243	1	1	pseudo_transcript_0	0.136316	4.37962	1	1	pseudo_transcript_0	0.430863	2.22934	3	3	pseudo_transcript_0pseudo_transcript_0pseudo_transcript_0
pseudo_15641	0.325419	4.44516	5	5	pseudo_transcript_0	0.113136	-4.58932	5	5	pseudo_transcript_0	0.0127046	9.17281	4	4	pseudo_transcript_0	0.123336	4.78568	4	4	pseudo_transcript_0	0.15042	3.00955	4.66667	4.66667	pseudo_transcript_0pseudo_transcript_0pseudo_transcript_0	0.0946375	3.40144	5	5	pseudo_transcript_0	0.0598775	5.98484	5	5	pseudo_transcript_0	0.125046	-7.85405	2	2	pseudo_transcript_0	0.775552	-1.3122	2	2	pseudo_transcript_0	0.0931871	0.510743	4	4	pseudo_transcript_0pseudo_transcript_0pseudo_transcript_0	0.011292	8.04666	5	5	pseudo_transcript_0	0.780134	1.09408	4	4	pseudo_transcript_0	0.242424	6.01246	4	4	pseudo_transcript_0	0.0616915	5.74395	4	4	pseudo_transcript_0	0.344617	5.05107	4.33333	4.33333	pseudo_transcript_0pseudo_transcript_0pseudo_transcript_0
pseudo_15642	0.0379491	9.67431	5	5	pseudo_transcript_0	0.4117	-3.79371	4	4	pseudo_transcript_0	0.0100358	-10.2531	4	4	pseudo_transcript_0	0.147594	-2.14015	4	4	pseudo_transcript_0	0.153228	-1.4575	4.33333	4.33333	pseudo_transcript_0pseudo_transcript_0pseudo_transcript_0	0.0715165	-7.44143	5	5	pseudo_transcript_0	0.0527828	5.03655	3	3	pseudo_transcript_0	0.386994	-3.45766	5	5	pseudo_transcript_0	0.242181	0.998116	3	3	pseudo_transcript_0	0.170431	-1.95418	4.33333	4.33333	pseudo_transcript_0pseudo_transcript_0pseudo_transcript_0	0.200607	-4.4656	3	3	pseudo_transcript_1	0.685592	3.45822	4	4	pseudo_transcript_0	0.00194573	-11.2436	5	5	pseudo_transcript_0	0.228079	-3.06819	4	4	pseudo_transcript_0	0.296048	-4.08365	4	4	pseudo_transcript_1pseudo_transcript_0pseudo_transcript_0
pseudo_15643	0.87858	-1.789	5	5	pseudo_transcript_0	0.741833	3.97524	5	5	pseudo_transcript_0	0.7994	2.87804	5	5	pseudo_transcript_0	0.507248	1.5554	5	5	pseudo_transcript_0	0.806604	1.68809	5	5	pseudo_transcript_0pseudo_transcript_0pseudo_transcript_0	0.371837	0.56382	5	5	pseudo_transcript_0	0.168064	4.15705	4	4	pseudo_transcript_0	0.635215	0.396109	4	4	pseudo_transcript_0	0.466384	0.733377	3	3	pseudo_transcript_0	0.391705	1.70566	4.33333	4.33333	pseudo_transcript_0pseudo_transcript_0pseudo_transcript_0	0.791582	0.387004	5	5	pseudo_transcript_0	0.0704643	10.3596	5	5	pseudo_transcript_0	0.319116	4.21059	5	5	pseudo_transcript_0	0.0528469	5.71001	5	5	pseudo_transcript_0	0.393721	4.98574	5	5	pseudo_transcript_0pseudo_transcript_0pseudo_transcript_0
pseudo_15644	0.765131	-1.83199	5	5	pseudo_transcript_0	0.52352	-3.81741	4	4	pseudo_transcript_0	0.0168088	8.65923	4	4	pseudo_transcript_0	0.346645	2.70131	3	3	pseudo_transcript_0	0.435153	1.00328	4.33333	4.33333	pseudo_transcript_0pseudo_transcript_0pseudo_transcript_0	0.615836	2.5069	4	4	pseudo_transcript_0	0.768178	1.09083	3	3	pseudo_transcript_0	0.0654907	-7.42535	3	3	pseudo_transcript_0	0.709867	-1.83862	2	2	pseudo_transcript_0	0.483168	-1.27587	3.33333	3.33333	pseudo_transcript_0pseudo_transcript_0pseudo_transcript_0	0.907716	4.21654	5	5	pseudo_transcript_0	0.845984	-0.810764	3	3	pseudo_transcript_0	0.30449	4.14386	5	5	pseudo_transcript_0	0.857418	0.463834	3	3	pseudo_transcript_0	0.686064	2.51655	4.33333	4.33333	pseudo_transcript_0pseudo_transcript_0pseudo_transcript_0
pseudo_15645	0.549419	0.776478	5	5	pseudo_transcript_0	0.964754	0.00406502	4	4	pseudo_transcript_0	0.662877	2.37454	5	5	pseudo_transcript_0	0.249581	2.8983	4	4	pseudo_transcript_0	0.725684	1.05169	4.66667	4.66667	pseudo_transcript_0pseudo_transcript_0pseudo_transcript_0	0.917741	-1.88556	5	5	pseudo_transcript_0	0.918996	0.214234	5	5	pseudo_transcript_0	0.742565	0.246342	5	5	pseudo_transcript_0	0.767296	-0.562407	5	5	pseudo_transcript_0	0.859767	-0.474993	5	5	pseudo_transcript_0pseudo_transcript_0pseudo_transcript_0	0.534047	-0.216916	5	5	pseudo_transcript_0	0.712828	-0.248454	5	5	pseudo_transcript_0	0.731626	2.42909	5	5	pseudo_transcript_0	0.516128	0.84707	5	5	pseudo_transcript_0	0.6595	0.654573	5	5	pseudo_transcript_0pseudo_transcript_0pseudo_transcript_0
pseudo_15646	0	0	0	0	pseudo_transcript_1	0	0	0	0	pseudo_transcript_1	0	0	0	0	pseudo_transcript_1	0	0	0	0	pseudo_transcript_1	0	0	0	0	pseudo_transcript_1pseudo_transcript_1pseudo_transcript_1	0	0	0	0	pseudo_transcript_1	0	0	0	0	pseudo_transcript_1	0	0	0	0	pseudo_transcript_1	0	0	0	0	pseudo_transcript_1	0	0	0	0	pseudo_transcript_1pseudo_transcript_1pseudo_transcript_1	0	0	0	0	pseudo_transcript_1	0	0	0	0	pseudo_transcript_1	0	0	0	0	pseudo_transcript_1	0	0	0	0	pseudo_transcript_1	0	0	0	0	pseudo_transcript_1pseudo_transcript_1pseudo_transcript_1
pseudo_15647	0.182422	-5.08797	3	3	pseudo_transcript_0	0.433611	4.02358	2	2	pseudo_transcript_0	0.495924	-1.86352	1	1	pseudo_transcript_0	0.972366	0.0418666	1	1	pseudo_transcript_0	0.370653	-0.975972	2	2	pseudo_transcript_0pseudo_transcript_0pseudo_transcript_0	0.0964767	3.52566	3	3	pseudo_transcript_0	0.212108	-5.26661	3	3	pseudo_transcript_0	0.392022	-4.35607	2	2	pseudo_transcript_0	0.908023	-1.0483	2	2	pseudo_transcript_0	0.233536	-2.03234	2.66667	2.66667	pseudo_transcript_0pseudo_transcript_0pseudo_transcript_0	0.877962	-0.891035	3	3	pseudo_transcript_0	0.483641	-3.0111	3	3	pseudo_transcript_0	0.117085	-6.10226	2	2	pseudo_transcript_0	0.746748	-1.02599	2	2	pseudo_transcript_0	0.492896	-3.3348	2.66667	2.66667	pseudo_transcript_0pseudo_transcript_0pseudo_transcript_0
pseudo_15648	0.279472	-2.47725	4	4	pseudo_transcript_0	0.473084	-1.5591	3	3	pseudo_transcript_0	0.512694	4.62603	4	4	pseudo_transcript_1	0.0374363	-4.89458	2	2	pseudo_transcript_0	0.42175	0.196561	3.66667	3.66667	pseudo_transcript_0pseudo_transcript_0pseudo_transcript_1	0.0283827	5.06525	4	4	pseudo_transcript_1	0.201821	3.89299	3	3	pseudo_transcript_1	0.904457	-0.180272	2	2	pseudo_transcript_0	0.077958	2.97367	2	2	pseudo_transcript_0	0.37822	2.92599	3	3	pseudo_transcript_1pseudo_transcript_1pseudo_transcript_0	0.334176	2.30112	3	3	pseudo_transcript_1	0.138162	3.74508	3	3	pseudo_transcript_1	0.369368	3.7458	4	4	pseudo_transcript_1	0.457828	0.93594	2	2	pseudo_transcript_1	0.280569	3.264	3.33333	3.33333	pseudo_transcript_1pseudo_transcript_1pseudo_transcript_1
pseudo_15649	0.081256	7.1358	4	4	pseudo_transcript_0	0.283566	-3.45727	4	4	pseudo_transcript_0	0.406602	4.85279	5	5	pseudo_transcript_0	0.364159	1.72025	3	3	pseudo_transcript_0	0.257141	2.84377	4.33333	4.33333	pseudo_transcript_0pseudo_transcript_0pseudo_transcript_0	0.92865	-3.19751	4	4	pseudo_transcript_0	0.465507	2.43917	5	5	pseudo_transcript_0	0.481399	2.70708	3	3	pseudo_transcript_0	0.423109	0.333864	3	3	pseudo_transcript_0	0.625185	0.649578	4	4	pseudo_transcript_0pseudo_transcript_0pseudo_transcript_0	0.0840495	8.29319	4	4	pseudo_transcript_0	0.907703	-2.92107	5	5	pseudo_transcript_0	0.147677	10.0072	5	5	pseudo_transcript_0	0.0211253	4.03483	4	4	pseudo_transcript_0	0.37981	5.12642	4.66667	4.66667	pseudo_transcript_0pseudo_transcript_0pseudo_transcript_0
pseudo_1565	0.28343	-6.77593	4	4	pseudo_transcript_1	0.147546	-5.3398	4	4	pseudo_transcript_1	0.540593	1.35881	5	5	pseudo_transcript_1	0	0	0	0	pseudo_transcript_0	0.323856	-3.58564	4.33333	4.33333	pseudo_transcript_1pseudo_transcript_1pseudo_transcript_1	0.126892	-8.42163	4	4	pseudo_transcript_0	0.268394	-3.3291	4	4	pseudo_transcript_0	0.283283	4.43214	3	3	pseudo_transcript_0	0.473489	-2.51296	1	1	pseudo_transcript_0	0.226189	-2.43953	3.66667	3.66667	pseudo_transcript_0pseudo_transcript_0pseudo_transcript_0	0.102202	-7.0552	4	4	pseudo_transcript_0	0.258137	-5.53504	3	3	pseudo_transcript_0	0.208868	2.82415	5	5	pseudo_transcript_1	0.545027	-1.41998	4	4	pseudo_transcript_1	0.189736	-3.25536	4	4	pseudo_transcript_0pseudo_transcript_0pseudo_transcript_1
pseudo_15650	0.434111	-5.87941	4	4	pseudo_transcript_0	0.859214	1.95343	4	4	pseudo_transcript_0	0.492986	-3.8039	4	4	pseudo_transcript_0	0.306244	-1.52773	3	3	pseudo_transcript_0	0.595437	-2.57663	4	4	pseudo_transcript_0pseudo_transcript_0pseudo_transcript_0	0.610879	0.575075	5	5	pseudo_transcript_0	0.734745	3.54106	5	5	pseudo_transcript_0	0.646938	0.597155	4	4	pseudo_transcript_0	0.648361	0.488336	4	4	pseudo_transcript_0	0.664187	1.5711	4.66667	4.66667	pseudo_transcript_0pseudo_transcript_0pseudo_transcript_0	0.527607	-1.74902	5	5	pseudo_transcript_0	0.517293	3.31196	5	5	pseudo_transcript_0	0.665316	-2.76884	4	4	pseudo_transcript_0	0.379077	-0.298536	4	4	pseudo_transcript_0	0.570072	-0.401969	4.66667	4.66667	pseudo_transcript_0pseudo_transcript_0pseudo_transcript_0
pseudo_15651	0.780185	-1.71024	4	4	pseudo_transcript_0	0.215295	6.65364	4	4	pseudo_transcript_0	0.65349	1.70628	4	4	pseudo_transcript_0	0.369976	1.71197	4	4	pseudo_transcript_0	0.549657	2.21656	4	4	pseudo_transcript_0pseudo_transcript_0pseudo_transcript_0	0.295325	1.34319	3	3	pseudo_transcript_0	0.907331	-1.90739	3	3	pseudo_transcript_0	0.24179	2.81199	2	2	pseudo_transcript_0	0.315022	1.55475	1	1	pseudo_transcript_0	0.481482	0.749263	2.66667	2.66667	pseudo_transcript_0pseudo_transcript_0pseudo_transcript_0	0.802628	-0.124031	4	4	pseudo_transcript_0	0.343497	4.04823	4	4	pseudo_transcript_0	0.146919	4.85115	4	4	pseudo_transcript_0	0.109923	3.32447	4	4	pseudo_transcript_0	0.431015	2.92511	4	4	pseudo_transcript_0pseudo_transcript_0pseudo_transcript_0
pseudo_15652	0.407961	-4.25902	3	3	pseudo_transcript_0	0.314641	2.18925	5	5	pseudo_transcript_0	0.570953	-1.37035	4	4	pseudo_transcript_0	0.0576957	-4.75179	2	2	pseudo_transcript_0	0.431185	-1.1467	4	4	pseudo_transcript_0pseudo_transcript_0pseudo_transcript_0	0.733736	-3.00691	5	5	pseudo_transcript_0	0.849959	-2.8064	5	5	pseudo_transcript_0	0.975382	-2.38564	5	5	pseudo_transcript_0	0.982908	-2.63386	5	5	pseudo_transcript_0	0.853026	-2.73298	5	5	pseudo_transcript_0pseudo_transcript_0pseudo_transcript_0	0.790825	-4.23249	5	5	pseudo_transcript_0	0.509463	1.19341	5	5	pseudo_transcript_0	0.582324	-1.85195	4	4	pseudo_transcript_0	0.72639	-1.14243	4	4	pseudo_transcript_0	0.627537	-1.63034	4.66667	4.66667	pseudo_transcript_0pseudo_transcript_0pseudo_transcript_0
pseudo_15653	0.477996	-2.05462	5	5	pseudo_transcript_0	0.107791	-9.40621	4	4	pseudo_transcript_0	0.149669	5.49753	4	4	pseudo_transcript_0	0.0342833	-3.6266	3	3	pseudo_transcript_0	0.245152	-1.98777	4.33333	4.33333	pseudo_transcript_0pseudo_transcript_0pseudo_transcript_0	0.422235	2.69526	5	5	pseudo_transcript_0	0.761898	-1.20225	5	5	pseudo_transcript_0	0.794628	2.7561	4	4	pseudo_transcript_0	0.174104	1.63694	4	4	pseudo_transcript_0	0.659587	1.41637	4.66667	4.66667	pseudo_transcript_0pseudo_transcript_0pseudo_transcript_0	0.829503	-2.61301	4	4	pseudo_transcript_0	0.0673334	-7.47201	4	4	pseudo_transcript_0	0.120947	7.03809	4	4	pseudo_transcript_0	0.795981	-1.41906	2	2	pseudo_transcript_0	0.339261	-1.01564	4	4	pseudo_transcript_0pseudo_transcript_0pseudo_transcript_0
pseudo_15654	0.803102	-2.23952	4	4	pseudo_transcript_0	0.701588	-1.22044	3	3	pseudo_transcript_0	0.367535	3.1196	3	3	pseudo_transcript_0	0.133988	-2.72451	2	2	pseudo_transcript_0	0.624075	-0.113452	3.33333	3.33333	pseudo_transcript_0pseudo_transcript_0pseudo_transcript_0	0.460472	1.22252	4	4	pseudo_transcript_0	0.50206	-3.14242	4	4	pseudo_transcript_0	0.821363	-0.637856	4	4	pseudo_transcript_0	0.444744	0.851229	2	2	pseudo_transcript_0	0.594632	-0.852583	4	4	pseudo_transcript_0pseudo_transcript_0pseudo_transcript_0	0.643222	0.187013	3	3	pseudo_transcript_0	0.350788	-4.18409	5	5	pseudo_transcript_0	0.789052	4.3957	5	5	pseudo_transcript_0	0.334841	1.00163	3	3	pseudo_transcript_0	0.594354	0.132875	4.33333	4.33333	pseudo_transcript_0pseudo_transcript_0pseudo_transcript_0
pseudo_15655	0.255359	3.34679	3	3	pseudo_transcript_0	0.0262735	-9.29169	3	3	pseudo_transcript_0	0.989929	0.226704	2	2	pseudo_transcript_0	0.276239	-2.34459	2	2	pseudo_transcript_0	0.423854	-1.90607	2.66667	2.66667	pseudo_transcript_0pseudo_transcript_0pseudo_transcript_0	0.357591	3.58231	2	2	pseudo_transcript_0	0.419855	1.26337	3	3	pseudo_transcript_0	0.318595	-5.00148	4	4	pseudo_transcript_0	0.552615	0.576094	1	1	pseudo_transcript_0	0.365347	-0.0519346	3	3	pseudo_transcript_0pseudo_transcript_0pseudo_transcript_0	0.120655	6.87714	3	3	pseudo_transcript_0	0.064469	-8.0324	3	3	pseudo_transcript_0	0.464635	-4.60411	4	4	pseudo_transcript_0	0.720168	-1.32187	2	2	pseudo_transcript_0	0.216586	-1.91979	3.33333	3.33333	pseudo_transcript_0pseudo_transcript_0pseudo_transcript_0
pseudo_15656	0.328039	-2.95528	3	3	pseudo_transcript_0	0.101941	7.39357	3	3	pseudo_transcript_0	0.0382173	-10.1994	2	2	pseudo_transcript_0	0.643664	-0.825324	2	2	pseudo_transcript_0	0.156066	-1.92036	2.66667	2.66667	pseudo_transcript_0pseudo_transcript_0pseudo_transcript_0	0.53922	-1.41557	5	5	pseudo_transcript_0	0.0190549	-8.94977	3	3	pseudo_transcript_0	0.809911	-1.75677	3	3	pseudo_transcript_0	0.193032	-4.70257	1	1	pseudo_transcript_0	0.456062	-4.0407	3.66667	3.66667	pseudo_transcript_0pseudo_transcript_0pseudo_transcript_0	0.170846	-6.84574	4	4	pseudo_transcript_0	0.914126	3.10824	5	5	pseudo_transcript_0	0.0217747	-8.88429	3	3	pseudo_transcript_0	0.246111	-2.40126	2	2	pseudo_transcript_0	0.368915	-4.20726	4	4	pseudo_transcript_0pseudo_transcript_0pseudo_transcript_0
pseudo_15657	0.689661	-2.88519	4	4	pseudo_transcript_0	0.279672	-4.5008	4	4	pseudo_transcript_0	0.675078	-0.774704	4	4	pseudo_transcript_0	0.3778	-2.64338	4	4	pseudo_transcript_0	0.548137	-2.72023	4	4	pseudo_transcript_0pseudo_transcript_0pseudo_transcript_0	0.633086	-2.64856	4	4	pseudo_transcript_0	0.358382	1.66019	5	5	pseudo_transcript_0	0.108339	6.52238	4	4	pseudo_transcript_0	0.13598	2.79787	4	4	pseudo_transcript_0	0.366603	1.84467	4.33333	4.33333	pseudo_transcript_0pseudo_transcript_0pseudo_transcript_0	0.41338	-3.5269	4	4	pseudo_transcript_0	0.95169	-2.59889	4	4	pseudo_transcript_0	0.211759	5.60643	4	4	pseudo_transcript_0	0.658219	0.638816	3	3	pseudo_transcript_0	0.52561	-0.17312	4	4	pseudo_transcript_0pseudo_transcript_0pseudo_transcript_0
pseudo_15658	0.436239	1.03552	5	5	pseudo_transcript_0	0.320027	-3.9515	5	5	pseudo_transcript_0	0.146336	8.27681	4	4	pseudo_transcript_0	0.192761	2.86155	4	4	pseudo_transcript_0	0.300868	1.78695	4.66667	4.66667	pseudo_transcript_0pseudo_transcript_0pseudo_transcript_0	0.270476	3.2834	5	5	pseudo_transcript_0	0.913142	-2.41247	5	5	pseudo_transcript_0	0.513077	-3.87977	3	3	pseudo_transcript_0	0.869448	-0.585154	3	3	pseudo_transcript_0	0.565565	-1.00295	4.33333	4.33333	pseudo_transcript_0pseudo_transcript_0pseudo_transcript_0	0.0322935	4.61463	4	4	pseudo_transcript_0	0.145241	-6.36805	5	5	pseudo_transcript_0	0.298529	2.90544	5	5	pseudo_transcript_0	0.780983	-0.172685	4	4	pseudo_transcript_0	0.158688	0.384006	4.66667	4.66667	pseudo_transcript_0pseudo_transcript_0pseudo_transcript_0
pseudo_15659	0.738882	-2.00445	3	3	pseudo_transcript_0	0.390069	7.07463	4	4	pseudo_transcript_0	0.790378	-0.194782	5	5	pseudo_transcript_0	0.509698	-0.863395	3	3	pseudo_transcript_0	0.639777	1.62513	4	4	pseudo_transcript_0pseudo_transcript_0pseudo_transcript_0	0.851634	-2.11101	4	4	pseudo_transcript_0	0.117953	-8.62	5	5	pseudo_transcript_0	0.687918	0.755086	5	5	pseudo_transcript_0	0.998208	-1.8305	4	4	pseudo_transcript_0	0.552502	-3.32531	4.66667	4.66667	pseudo_transcript_0pseudo_transcript_0pseudo_transcript_0	0.681547	-2.89218	4	4	pseudo_transcript_0	0.424642	-3.38794	5	5	pseudo_transcript_0	0.90064	0.876325	5	5	pseudo_transcript_0	0.9316	-0.760757	4	4	pseudo_transcript_0	0.668943	-1.80126	4.66667	4.66667	pseudo_transcript_0pseudo_transcript_0pseudo_transcript_0
pseudo_1566	0.718016	1.18466	3	3	pseudo_transcript_0	0.301698	-3.79224	5	5	pseudo_transcript_0	0.479307	2.79891	3	3	pseudo_transcript_0	0.980705	0.105749	3	3	pseudo_transcript_0	0.499674	0.0637782	3.66667	3.66667	pseudo_transcript_0pseudo_transcript_0pseudo_transcript_0	0.186554	-7.88884	5	5	pseudo_transcript_0	0.193978	1.67248	5	5	pseudo_transcript_0	0.959412	-1.82335	4	4	pseudo_transcript_0	0.831001	-1.86441	4	4	pseudo_transcript_0	0.446648	-2.6799	4.66667	4.66667	pseudo_transcript_0pseudo_transcript_0pseudo_transcript_0	0.454712	-6.68357	5	5	pseudo_transcript_0	0.977866	-1.29475	4	4	pseudo_transcript_0	0.566014	1.08958	4	4	pseudo_transcript_0	0.926935	-0.670386	4	4	pseudo_transcript_0	0.666197	-2.29625	4.33333	4.33333	pseudo_transcript_0pseudo_transcript_0pseudo_transcript_0
pseudo_15660	0.706299	-1.87094	5	5	pseudo_transcript_0	0.498728	-2.68732	3	3	pseudo_transcript_0	0.278359	1.99486	5	5	pseudo_transcript_0	0.132392	2.73252	3	3	pseudo_transcript_0	0.494462	-0.854465	4.33333	4.33333	pseudo_transcript_0pseudo_transcript_0pseudo_transcript_0	0.0874991	5.31009	4	4	pseudo_transcript_0	0.732047	-0.534919	4	4	pseudo_transcript_0	0.707158	-1.24266	3	3	pseudo_transcript_0	0.683351	-1.78175	1	1	pseudo_transcript_0	0.508901	1.17751	3.66667	3.66667	pseudo_transcript_0pseudo_transcript_0pseudo_transcript_0	0.27504	4.63947	4	4	pseudo_transcript_0	0.715378	-4.36575	4	4	pseudo_transcript_0	0.187793	6.06983	4	4	pseudo_transcript_0	0.202044	1.934	4	4	pseudo_transcript_0	0.392737	2.11452	4	4	pseudo_transcript_0pseudo_transcript_0pseudo_transcript_0
pseudo_15661	0.393215	-2.90721	3	3	pseudo_transcript_0	0.77468	-0.531209	2	2	pseudo_transcript_0	0.843045	-0.277268	4	4	pseudo_transcript_0	0.590682	-0.901925	1	1	pseudo_transcript_0	0.670313	-1.23856	3	3	pseudo_transcript_0pseudo_transcript_0pseudo_transcript_0	0.245374	-6.11827	5	5	pseudo_transcript_0	0.719784	-2.42688	3	3	pseudo_transcript_0	0.912896	-0.916363	4	4	pseudo_transcript_0	0.663105	-0.00777388	2	2	pseudo_transcript_0	0.626018	-3.15384	4	4	pseudo_transcript_0pseudo_transcript_0pseudo_transcript_0	0.0987648	-7.08555	5	5	pseudo_transcript_0	0.58589	-2.87456	3	3	pseudo_transcript_0	0.750896	-1.13734	4	4	pseudo_transcript_0	0.451563	-1.83801	2	2	pseudo_transcript_0	0.478517	-3.69915	4	4	pseudo_transcript_0pseudo_transcript_0pseudo_transcript_0
pseudo_15662	0.82632	1.81338	2	2	pseudo_transcript_0	0.199225	6.16747	5	5	pseudo_transcript_0	0.410554	-4.05423	4	4	pseudo_transcript_0	0.34963	-2.36841	1	1	pseudo_transcript_0	0.4787	1.30887	3.66667	3.66667	pseudo_transcript_0pseudo_transcript_0pseudo_transcript_0	0.0628467	-9.05447	4	4	pseudo_transcript_0	0.570355	1.03706	4	4	pseudo_transcript_0	0.414827	-3.17426	4	4	pseudo_transcript_0	0.217452	-3.66574	4	4	pseudo_transcript_0	0.349343	-3.73056	4	4	pseudo_transcript_0pseudo_transcript_0pseudo_transcript_0	0.192005	-7.00926	4	4	pseudo_transcript_0	0.0429098	7.66409	5	5	pseudo_transcript_0	0.084159	-10.3995	5	5	pseudo_transcript_0	0.169881	-4.28152	4	4	pseudo_transcript_0	0.106358	-3.24824	4.66667	4.66667	pseudo_transcript_0pseudo_transcript_0pseudo_transcript_0
pseudo_15663	0.744406	-0.587467	3	3	pseudo_transcript_0	0.0813173	-9.13803	2	2	pseudo_transcript_0	0.919036	-0.501852	3	3	pseudo_transcript_0	0.17553	-3.7257	1	1	pseudo_transcript_0	0.581586	-3.40912	2.66667	2.66667	pseudo_transcript_0pseudo_transcript_0pseudo_transcript_0	0.434858	0.418938	3	3	pseudo_transcript_0	0.860128	-2.23565	4	4	pseudo_transcript_0	0.463946	-4.0827	4	4	pseudo_transcript_0	0.571567	0.125672	3	3	pseudo_transcript_0	0.586311	-1.96647	3.66667	3.66667	pseudo_transcript_0pseudo_transcript_0pseudo_transcript_0	0.461999	1.6408	4	4	pseudo_transcript_0	0.0246676	-9.11242	3	3	pseudo_transcript_0	0.405022	-4.62889	4	4	pseudo_transcript_0	0.147474	-3.13303	2	2	pseudo_transcript_0	0.29723	-4.03351	3.66667	3.66667	pseudo_transcript_0pseudo_transcript_0pseudo_transcript_0
pseudo_15664	0.530532	1.65255	3	3	pseudo_transcript_0	0.225733	-4.18756	5	5	pseudo_transcript_0	0.424029	-3.32486	3	3	pseudo_transcript_0	0.319349	-2.046	3	3	pseudo_transcript_0	0.393431	-1.95329	3.66667	3.66667	pseudo_transcript_0pseudo_transcript_0pseudo_transcript_0	0.612857	-3.26137	4	4	pseudo_transcript_0	0.00524358	9.76914	4	4	pseudo_transcript_0	0.727804	-2.29634	4	4	pseudo_transcript_0	0.0329066	2.47625	3	3	pseudo_transcript_0	0.448635	1.40381	4	4	pseudo_transcript_0pseudo_transcript_0pseudo_transcript_0	0.956629	-1.08782	4	4	pseudo_transcript_0	0.124781	8.08527	4	4	pseudo_transcript_0	0.219149	-5.81423	4	4	pseudo_transcript_0	0.782109	0.672666	4	4	pseudo_transcript_0	0.43352	0.394406	4	4	pseudo_transcript_0pseudo_transcript_0pseudo_transcript_0
pseudo_15665	0.462	-2.71052	5	5	pseudo_transcript_0	0.466889	-1.42847	4	4	pseudo_transcript_0	0.0609901	7.04912	4	4	pseudo_transcript_0	0.436453	0.890984	4	4	pseudo_transcript_0	0.32996	0.970042	4.33333	4.33333	pseudo_transcript_0pseudo_transcript_0pseudo_transcript_0	0.374634	0.160682	5	5	pseudo_transcript_0	0.111962	5.804	4	4	pseudo_transcript_0	0.587644	-4.33048	4	4	pseudo_transcript_0	0.486637	0.760428	4	4	pseudo_transcript_0	0.35808	0.544733	4.33333	4.33333	pseudo_transcript_0pseudo_transcript_0pseudo_transcript_0	0.798402	-3.35033	5	5	pseudo_transcript_0	0.190636	4.18442	3	3	pseudo_transcript_0	0.191255	3.25474	4	4	pseudo_transcript_0	0.122571	1.89388	3	3	pseudo_transcript_0	0.393431	1.36294	4	4	pseudo_transcript_0pseudo_transcript_0pseudo_transcript_0
pseudo_15666	0.218378	-5.40641	4	4	pseudo_transcript_0	0.304049	7.80637	5	5	pseudo_transcript_0	0.587265	2.63793	5	5	pseudo_transcript_0	0.55472	1.53012	4	4	pseudo_transcript_0	0.369897	1.6793	4.66667	4.66667	pseudo_transcript_0pseudo_transcript_0pseudo_transcript_0	0.229942	0.440566	5	5	pseudo_transcript_0	0.0646986	7.02076	2	2	pseudo_transcript_0	0.204952	4.04826	3	3	pseudo_transcript_0	0.148282	3.79598	1	1	pseudo_transcript_0	0.166531	3.83653	3.33333	3.33333	pseudo_transcript_0pseudo_transcript_0pseudo_transcript_0	0.597943	-3.1194	4	4	pseudo_transcript_0	0.00603219	10.2856	5	5	pseudo_transcript_0	0.0334182	7.95206	4	4	pseudo_transcript_0	0.0281695	3.36132	3	3	pseudo_transcript_0	0.212464	5.03943	4.33333	4.33333	pseudo_transcript_0pseudo_transcript_0pseudo_transcript_0
pseudo_15667	0.341221	-4.4674	3	3	pseudo_transcript_0	0.624434	-1.43377	3	3	pseudo_transcript_0	0.293967	5.28342	4	4	pseudo_transcript_0	0.856762	0.527191	1	1	pseudo_transcript_0	0.419874	-0.205918	3.33333	3.33333	pseudo_transcript_0pseudo_transcript_0pseudo_transcript_0	0.818636	-4.35577	5	5	pseudo_transcript_0	0.61974	-4.53475	4	4	pseudo_transcript_0	0.322645	-2.05654	5	5	pseudo_transcript_0	0.03216	-5.39218	4	4	pseudo_transcript_0	0.587007	-3.64902	4.66667	4.66667	pseudo_transcript_0pseudo_transcript_0pseudo_transcript_0	0.247379	-2.2862	5	5	pseudo_transcript_0	0.287365	-5.81806	4	4	pseudo_transcript_0	0.933799	1.1308	5	5	pseudo_transcript_0	0.0178445	-4.82526	4	4	pseudo_transcript_0	0.489515	-2.32449	4.66667	4.66667	pseudo_transcript_0pseudo_transcript_0pseudo_transcript_0
pseudo_15668	0.162214	4.71236	3	3	pseudo_transcript_0	0.411201	-4.52806	2	2	pseudo_transcript_0	0.338056	-4.58288	5	5	pseudo_transcript_0	0.822559	0.586524	1	1	pseudo_transcript_0	0.303824	-1.46619	3.33333	3.33333	pseudo_transcript_0pseudo_transcript_0pseudo_transcript_0	0.00979621	-9.7128	5	5	pseudo_transcript_0	0.59706	-4.70089	4	4	pseudo_transcript_0	0.658143	-1.96547	5	5	pseudo_transcript_0	0.141572	-5.25106	4	4	pseudo_transcript_0	0.421667	-5.45972	4.66667	4.66667	pseudo_transcript_0pseudo_transcript_0pseudo_transcript_0	0.284709	-7.61482	5	5	pseudo_transcript_0	0.218553	-7.70635	4	4	pseudo_transcript_0	0.3036	-2.8335	4	4	pseudo_transcript_0	0.152085	-3.02141	3	3	pseudo_transcript_0	0.268954	-6.05156	4.33333	4.33333	pseudo_transcript_0pseudo_transcript_0pseudo_transcript_0
pseudo_15669	0.997475	-1.00641	4	4	pseudo_transcript_0	0.509839	-3.07371	4	4	pseudo_transcript_0	0.337518	-1.74848	4	4	pseudo_transcript_0	0.298188	-1.90916	4	4	pseudo_transcript_0	0.614944	-1.94287	4	4	pseudo_transcript_0pseudo_transcript_0pseudo_transcript_0	0.213669	3.11551	4	4	pseudo_transcript_0	0.288336	2.16863	5	5	pseudo_transcript_0	0.512206	1.55208	3	3	pseudo_transcript_0	0.0497694	2.76395	3	3	pseudo_transcript_0	0.338071	2.27874	4	4	pseudo_transcript_0pseudo_transcript_0pseudo_transcript_0	0.250017	2.77475	4	4	pseudo_transcript_0	0.799317	-0.179594	4	4	pseudo_transcript_0	0.947741	0.882925	4	4	pseudo_transcript_0	0.256126	1.57647	3	3	pseudo_transcript_0	0.665692	1.15936	4	4	pseudo_transcript_0pseudo_transcript_0pseudo_transcript_0
pseudo_1567	0.407472	-2.70421	5	5	pseudo_transcript_0	0.387329	3.85499	4	4	pseudo_transcript_0	0.777306	1.77658	5	5	pseudo_transcript_0	0.471558	2.48793	4	4	pseudo_transcript_0	0.524036	0.975789	4.66667	4.66667	pseudo_transcript_0pseudo_transcript_0pseudo_transcript_0	0.26974	1.90972	4	4	pseudo_transcript_0	0.556823	-4.68423	4	4	pseudo_transcript_0	0.63784	-3.6794	5	5	pseudo_transcript_0	0.859136	-1.23595	4	4	pseudo_transcript_0	0.488135	-2.1513	4.33333	4.33333	pseudo_transcript_0pseudo_transcript_0pseudo_transcript_0	0.989811	-0.303945	5	5	pseudo_transcript_0	0.990709	-2.14481	5	5	pseudo_transcript_0	0.608545	-1.09006	5	5	pseudo_transcript_0	0.78094	-0.69014	5	5	pseudo_transcript_0	0.863022	-1.17961	5	5	pseudo_transcript_0pseudo_transcript_0pseudo_transcript_0
pseudo_15670	0.0233641	10.1621	4	4	pseudo_transcript_1	0.690856	-0.688163	4	4	pseudo_transcript_0	0.616509	2.13049	5	5	pseudo_transcript_1	0.254785	3.2635	3	3	pseudo_transcript_1	0.443576	3.86815	4.33333	4.33333	pseudo_transcript_1pseudo_transcript_0pseudo_transcript_1	0.124788	-8.07374	5	5	pseudo_transcript_1	0.690777	1.14173	4	4	pseudo_transcript_0	0.726019	-1.80177	5	5	pseudo_transcript_0	0.18231	2.23586	4	4	pseudo_transcript_0	0.513861	-2.91126	4.66667	4.66667	pseudo_transcript_1pseudo_transcript_0pseudo_transcript_0	0.0896126	3.87567	4	4	pseudo_transcript_0	0.631625	-4.6702	5	5	pseudo_transcript_1	0.601431	2.65096	5	5	pseudo_transcript_1	0.684266	0.255877	5	5	pseudo_transcript_1	0.440889	0.618809	4.66667	4.66667	pseudo_transcript_0pseudo_transcript_1pseudo_transcript_1
pseudo_15671	0.51815	-2.52317	3	3	pseudo_transcript_0	0.0282794	-8.82472	3	3	pseudo_transcript_0	0.437781	-3.21126	4	4	pseudo_transcript_0	0.0751647	-4.12205	2	2	pseudo_transcript_0	0.32807	-4.85305	3.33333	3.33333	pseudo_transcript_0pseudo_transcript_0pseudo_transcript_0	0.703275	-2.67333	5	5	pseudo_transcript_0	0.901938	-0.37528	3	3	pseudo_transcript_0	0.369235	3.48016	4	4	pseudo_transcript_0	0.305387	1.6931	2	2	pseudo_transcript_0	0.65815	0.143849	4	4	pseudo_transcript_0pseudo_transcript_0pseudo_transcript_0	0.203476	-4.85427	4	4	pseudo_transcript_0	0.0182568	-9.20408	3	3	pseudo_transcript_0	0.823401	0.261816	3	3	pseudo_transcript_0	0.294212	-3.25626	1	1	pseudo_transcript_0	0.348378	-4.59884	3.33333	3.33333	pseudo_transcript_0pseudo_transcript_0pseudo_transcript_0
pseudo_15672	0.232304	-4.65796	3	3	pseudo_transcript_0	0.501805	2.51852	5	5	pseudo_transcript_0	0.891693	2.09819	4	4	pseudo_transcript_0	0.746832	0.618587	3	3	pseudo_transcript_0	0.541934	-0.0137487	4	4	pseudo_transcript_0pseudo_transcript_0pseudo_transcript_0	0.710279	1.96695	3	3	pseudo_transcript_0	0.827846	-2.12684	4	4	pseudo_transcript_0	0.970894	-0.314261	3	3	pseudo_transcript_0	0.631123	-1.59224	2	2	pseudo_transcript_0	0.83634	-0.15805	3.33333	3.33333	pseudo_transcript_0pseudo_transcript_0pseudo_transcript_0	0.319342	-3.74895	2	2	pseudo_transcript_0	0.288907	3.77047	4	4	pseudo_transcript_0	0.963179	2.02087	4	4	pseudo_transcript_0	0.511	-1.64795	2	2	pseudo_transcript_0	0.523809	0.680797	3.33333	3.33333	pseudo_transcript_0pseudo_transcript_0pseudo_transcript_0
pseudo_15673	0.456784	-2.80932	3	3	pseudo_transcript_0	0.26821	5.7454	4	4	pseudo_transcript_0	0.950692	-0.680247	4	4	pseudo_transcript_0	0.196221	3.29938	2	2	pseudo_transcript_0	0.558562	0.751943	3.66667	3.66667	pseudo_transcript_0pseudo_transcript_0pseudo_transcript_0	0.590722	-1.34516	4	4	pseudo_transcript_0	0.921506	3.72387	5	5	pseudo_transcript_0	0.792085	-4.78544	5	5	pseudo_transcript_0	0.784604	-0.470506	4	4	pseudo_transcript_0	0.768104	-0.802245	4.66667	4.66667	pseudo_transcript_0pseudo_transcript_0pseudo_transcript_0	0.664706	-3.39652	4	4	pseudo_transcript_0	0.211674	4.29674	5	5	pseudo_transcript_0	0.611401	-5.02351	5	5	pseudo_transcript_0	0.797928	-0.463801	4	4	pseudo_transcript_0	0.495927	-1.37443	4.66667	4.66667	pseudo_transcript_0pseudo_transcript_0pseudo_transcript_0
pseudo_15674	0.597213	-3.11276	4	4	pseudo_transcript_0	0.913591	2.75284	5	5	pseudo_transcript_0	0.708992	2.76222	5	5	pseudo_transcript_0	0.775733	-0.0138281	4	4	pseudo_transcript_0	0.739932	0.800766	4.66667	4.66667	pseudo_transcript_0pseudo_transcript_0pseudo_transcript_0	0.112061	3.54343	4	4	pseudo_transcript_0	0.674508	1.95567	5	5	pseudo_transcript_0	0.394501	-4.20466	5	5	pseudo_transcript_0	0.658083	0.195657	4	4	pseudo_transcript_0	0.39369	0.431481	4.66667	4.66667	pseudo_transcript_0pseudo_transcript_0pseudo_transcript_0	0.699654	1.04549	3	3	pseudo_transcript_0	0.465671	2.95381	5	5	pseudo_transcript_0	0.41925	-1.87554	5	5	pseudo_transcript_0	0.935159	-0.523613	3	3	pseudo_transcript_0	0.528192	0.707917	4.33333	4.33333	pseudo_transcript_0pseudo_transcript_0pseudo_transcript_0
pseudo_15675	0.538064	0.453208	4	4	pseudo_transcript_0	0.394892	4.99325	4	4	pseudo_transcript_0	0.849053	1.41803	5	5	pseudo_transcript_0	0.521087	1.15394	4	4	pseudo_transcript_0	0.594003	2.28816	4.33333	4.33333	pseudo_transcript_0pseudo_transcript_0pseudo_transcript_0	0.475415	0.157048	4	4	pseudo_transcript_0	0.602797	-4.47345	4	4	pseudo_transcript_0	0.674876	1.73521	5	5	pseudo_transcript_0	0.371664	0.0301598	4	4	pseudo_transcript_0	0.584363	-0.860396	4.33333	4.33333	pseudo_transcript_0pseudo_transcript_0pseudo_transcript_0	0.256637	1.35857	4	4	pseudo_transcript_0	0.703997	0.645079	4	4	pseudo_transcript_0	0.783565	3.08218	5	5	pseudo_transcript_0	0.205175	1.56555	4	4	pseudo_transcript_0	0.581399	1.69527	4.33333	4.33333	pseudo_transcript_0pseudo_transcript_0pseudo_transcript_0
pseudo_15676	0.083192	6.19713	3	3	pseudo_transcript_0	0.398269	4.5466	3	3	pseudo_transcript_0	0.18912	5.34581	3	3	pseudo_transcript_0	0.121118	3.79112	2	2	pseudo_transcript_0	0.223527	5.36318	3	3	pseudo_transcript_0pseudo_transcript_0pseudo_transcript_0	0.152474	-5.47377	3	3	pseudo_transcript_0	0.998004	-2.21964	2	2	pseudo_transcript_0	0.53906	-3.82529	2	2	pseudo_transcript_0	0	0	0	0	pseudo_transcript_0	0.563179	-3.83956	2.33333	2.33333	pseudo_transcript_0pseudo_transcript_0pseudo_transcript_0	0.554096	0.101807	4	4	pseudo_transcript_0	0.212316	3.7708	3	3	pseudo_transcript_0	0.215599	3.96612	3	3	pseudo_transcript_0	0.0911405	3.29639	2	2	pseudo_transcript_0	0.327337	2.61291	3.33333	3.33333	pseudo_transcript_0pseudo_transcript_0pseudo_transcript_0
pseudo_15677	0.567123	-3.35274	2	2	pseudo_transcript_0	0.174915	5.40341	3	3	pseudo_transcript_0	0.919036	-0.512052	3	3	pseudo_transcript_0	0.843714	1.17979	2	2	pseudo_transcript_0	0.553691	0.51287	2.66667	2.66667	pseudo_transcript_0pseudo_transcript_0pseudo_transcript_0	0.909372	-1.65352	3	3	pseudo_transcript_0	0.329187	2.63855	1	1	pseudo_transcript_0	0.926784	0.189102	3	3	pseudo_transcript_0	0.284294	1.75427	1	1	pseudo_transcript_0	0.721781	0.391377	2.33333	2.33333	pseudo_transcript_0pseudo_transcript_0pseudo_transcript_0	0.543275	-3.20645	3	3	pseudo_transcript_0	0.0524797	6.19764	3	3	pseudo_transcript_0	0.805006	-0.262896	3	3	pseudo_transcript_0	0.394853	0.909431	3	3	pseudo_transcript_0	0.46692	0.909431	3	3	pseudo_transcript_0pseudo_transcript_0pseudo_transcript_0
pseudo_15678	0.139713	-7.28745	2	2	pseudo_transcript_0	0.860417	2.05878	5	5	pseudo_transcript_0	0.384722	-4.36895	2	2	pseudo_transcript_0	0.0931172	-8.24317	1	1	pseudo_transcript_0	0.461618	-3.19921	3	3	pseudo_transcript_0pseudo_transcript_0pseudo_transcript_0	0.962902	-1.21866	3	3	pseudo_transcript_0	0.0504941	5.49677	3	3	pseudo_transcript_0	0.948282	0.14288	3	3	pseudo_transcript_0	0.869504	-0.488918	2	2	pseudo_transcript_0	0.653893	1.47366	3	3	pseudo_transcript_0pseudo_transcript_0pseudo_transcript_0	0.215972	-5.3751	3	3	pseudo_transcript_0	0.20937	5.44527	4	4	pseudo_transcript_0	0.551317	-2.43062	3	3	pseudo_transcript_0	0.456835	-1.89619	3	3	pseudo_transcript_0	0.325553	-0.786817	3.33333	3.33333	pseudo_transcript_0pseudo_transcript_0pseudo_transcript_0
pseudo_15679	0.618458	1.39338	4	4	pseudo_transcript_0	0.0280731	8.29378	3	3	pseudo_transcript_0	0.557513	2.55532	3	3	pseudo_transcript_0	0.088728	4.18617	2	2	pseudo_transcript_0	0.401348	4.08083	3.33333	3.33333	pseudo_transcript_0pseudo_transcript_0pseudo_transcript_0	0.873524	-1.13806	5	5	pseudo_transcript_0	0.225363	-5.76675	3	3	pseudo_transcript_0	0.511337	-2.67724	3	3	pseudo_transcript_0	0.213759	-3.0476	2	2	pseudo_transcript_0	0.536741	-3.19402	3.66667	3.66667	pseudo_transcript_0pseudo_transcript_0pseudo_transcript_0	0.701992	-0.49519	5	5	pseudo_transcript_0	0.419097	2.80911	4	4	pseudo_transcript_0	0.984994	-0.0591546	4	4	pseudo_transcript_0	0.696871	-0.164796	4	4	pseudo_transcript_0	0.702028	0.75159	4.33333	4.33333	pseudo_transcript_0pseudo_transcript_0pseudo_transcript_0
pseudo_1568	0.634605	-4.06348	4	4	pseudo_transcript_0	0.0312386	8.45	4	4	pseudo_transcript_0	0.107883	-4.42201	4	4	pseudo_transcript_0	0.878815	-0.0480251	3	3	pseudo_transcript_0	0.257909	-0.0118304	4	4	pseudo_transcript_0pseudo_transcript_0pseudo_transcript_0	0.727324	-1.08583	5	5	pseudo_transcript_0	0.112005	-7.25837	5	5	pseudo_transcript_0	0.295877	3.52151	4	4	pseudo_transcript_0	0.75484	-1.32449	4	4	pseudo_transcript_0	0.378402	-1.60756	4.66667	4.66667	pseudo_transcript_0pseudo_transcript_0pseudo_transcript_0	0.857716	-1.61383	5	5	pseudo_transcript_0	0.682118	-1.99527	5	5	pseudo_transcript_0	0.468563	-1.20153	3	3	pseudo_transcript_0	0.259692	-2.17214	3	3	pseudo_transcript_0	0.669465	-1.60354	4.33333	4.33333	pseudo_transcript_0pseudo_transcript_0pseudo_transcript_0
pseudo_15680	0.656407	-3.72952	4	4	pseudo_transcript_0	0.856282	-1.22229	4	4	pseudo_transcript_0	0.265864	-3.16339	3	3	pseudo_transcript_0	0.444809	-1.09889	2	2	pseudo_transcript_0	0.592851	-2.70507	3.66667	3.66667	pseudo_transcript_0pseudo_transcript_0pseudo_transcript_0	0.820846	-2.08225	5	5	pseudo_transcript_0	0.908964	-4.23956	5	5	pseudo_transcript_0	0.616699	-4.76148	5	5	pseudo_transcript_0	0.42563	-3.95779	5	5	pseudo_transcript_0	0.78217	-3.69443	5	5	pseudo_transcript_0pseudo_transcript_0pseudo_transcript_0	0.82392	-2.63891	5	5	pseudo_transcript_0	0.603809	-3.77316	5	5	pseudo_transcript_0	0.131575	-8.20219	5	5	pseudo_transcript_0	0.156568	-4.95488	5	5	pseudo_transcript_0	0.519768	-4.87142	5	5	pseudo_transcript_0pseudo_transcript_0pseudo_transcript_0
pseudo_15681	0.384224	-3.70144	4	4	pseudo_transcript_0	0.2081	-4.2173	3	3	pseudo_transcript_0	0.493066	2.3608	3	3	pseudo_transcript_0	0.693343	-0.611632	3	3	pseudo_transcript_0	0.361797	-1.85264	3.33333	3.33333	pseudo_transcript_0pseudo_transcript_0pseudo_transcript_0	0.19516	1.99612	4	4	pseudo_transcript_0	0.0365693	7.47512	3	3	pseudo_transcript_0	0.329891	2.63806	2	2	pseudo_transcript_0	0.0445836	3.93048	2	2	pseudo_transcript_0	0.187207	4.03643	3	3	pseudo_transcript_0pseudo_transcript_0pseudo_transcript_0	0.782536	0.533126	3	3	pseudo_transcript_0	0.412507	3.2534	3	3	pseudo_transcript_0	0.142263	4.62334	3	3	pseudo_transcript_0	0.0451776	5.00883	2	2	pseudo_transcript_0	0.445769	2.80329	3	3	pseudo_transcript_0pseudo_transcript_0pseudo_transcript_0
pseudo_15682	0.550847	-3.84114	3	3	pseudo_transcript_0	0.268225	-4.915	2	2	pseudo_transcript_0	0.222221	6.25335	5	5	pseudo_transcript_0	0.324268	-2.10426	2	2	pseudo_transcript_0	0.347098	-0.834261	3.33333	3.33333	pseudo_transcript_0pseudo_transcript_0pseudo_transcript_0	0.672818	0.719073	4	4	pseudo_transcript_0	0.476013	-3.08179	3	3	pseudo_transcript_0	0.611377	2.86948	3	3	pseudo_transcript_0	0.362571	0.849042	2	2	pseudo_transcript_0	0.586736	0.168919	3.33333	3.33333	pseudo_transcript_0pseudo_transcript_0pseudo_transcript_0	0.661059	-2.84113	3	3	pseudo_transcript_0	0.0681415	-6.78533	3	3	pseudo_transcript_0	0.0632391	9.66044	5	5	pseudo_transcript_0	0.906595	-1.0128	2	2	pseudo_transcript_0	0.264146	0.0113273	3.66667	3.66667	pseudo_transcript_0pseudo_transcript_0pseudo_transcript_0
pseudo_15683	0.61134	-2.44689	4	4	pseudo_transcript_0	0.718584	3.70985	4	4	pseudo_transcript_0	0.264685	4.92113	3	3	pseudo_transcript_0	0.392942	3.4781	2	2	pseudo_transcript_0	0.531536	2.06136	3.66667	3.66667	pseudo_transcript_0pseudo_transcript_0pseudo_transcript_0	0.932019	-1.9322	4	4	pseudo_transcript_0	0.769219	-0.937019	3	3	pseudo_transcript_0	0.261637	-7.77101	4	4	pseudo_transcript_0	0.958606	-1.07792	3	3	pseudo_transcript_0	0.654292	-3.54674	3.66667	3.66667	pseudo_transcript_0pseudo_transcript_0pseudo_transcript_0	0.62747	-1.84518	5	5	pseudo_transcript_0	0.305506	2.94958	5	5	pseudo_transcript_0	0.950464	-1.43152	4	4	pseudo_transcript_0	0.985367	-0.946397	4	4	pseudo_transcript_0	0.627814	-0.109039	4.66667	4.66667	pseudo_transcript_0pseudo_transcript_0pseudo_transcript_0
pseudo_15684	0.871163	0.62361	1	1	pseudo_transcript_0	0.63875	-2.28329	3	3	pseudo_transcript_0	0.283333	-5.40266	2	2	pseudo_transcript_0	0.7719	0.786519	1	1	pseudo_transcript_0	0.597749	-2.35411	2	2	pseudo_transcript_0pseudo_transcript_0pseudo_transcript_0	0.282827	-6.7788	4	4	pseudo_transcript_0	0.362029	3.39452	3	3	pseudo_transcript_0	0.808194	-1.8304	4	4	pseudo_transcript_0	0.759362	-1.58655	2	2	pseudo_transcript_0	0.48435	-1.73822	3.66667	3.66667	pseudo_transcript_0pseudo_transcript_0pseudo_transcript_0	0.432776	-5.33034	4	4	pseudo_transcript_0	0.82061	0.234304	2	2	pseudo_transcript_0	0.211239	-5.68351	3	3	pseudo_transcript_0	0.867232	-1.09367	2	2	pseudo_transcript_0	0.488208	-3.59318	3	3	pseudo_transcript_0pseudo_transcript_0pseudo_transcript_0
pseudo_15685	0.614005	-4.14443	4	4	pseudo_transcript_0	0.329435	4.50541	4	4	pseudo_transcript_1	0.423523	-3.27974	4	4	pseudo_transcript_0	0.654948	0.827122	3	3	pseudo_transcript_0	0.455654	-0.972922	4	4	pseudo_transcript_0pseudo_transcript_1pseudo_transcript_0	0.0179425	7.92694	4	4	pseudo_transcript_1	0.658915	1.33074	4	4	pseudo_transcript_0	0.343617	2.97639	4	4	pseudo_transcript_1	0.228251	0.942355	4	4	pseudo_transcript_0	0.340158	4.07802	4	4	pseudo_transcript_1pseudo_transcript_0pseudo_transcript_1	0.190512	5.39822	4	4	pseudo_transcript_1	0.286853	2.22301	4	4	pseudo_transcript_1	0.110096	4.48322	3	3	pseudo_transcript_1	0.666825	0.0909717	3	3	pseudo_transcript_0	0.19582	4.03481	3.66667	3.66667	pseudo_transcript_1pseudo_transcript_1pseudo_transcript_1
pseudo_15686	0.219326	3.98975	4	4	pseudo_transcript_0	0.96671	-3.19846	5	5	pseudo_transcript_0	0.280901	-3.55481	3	3	pseudo_transcript_0	0.498957	1.28407	3	3	pseudo_transcript_0	0.488979	-0.921172	4	4	pseudo_transcript_0pseudo_transcript_0pseudo_transcript_0	0.438246	-3.83118	4	4	pseudo_transcript_0	0.894778	-3.03302	5	5	pseudo_transcript_0	0.760823	-1.44287	5	5	pseudo_transcript_0	0.783453	-1.50702	4	4	pseudo_transcript_0	0.697949	-2.76902	4.66667	4.66667	pseudo_transcript_0pseudo_transcript_0pseudo_transcript_0	0.574137	0.829641	4	4	pseudo_transcript_0	0.792739	-1.44253	5	5	pseudo_transcript_0	0.361518	-4.99264	4	4	pseudo_transcript_0	0.904214	-0.0740564	3	3	pseudo_transcript_0	0.576131	-1.86851	4.33333	4.33333	pseudo_transcript_0pseudo_transcript_0pseudo_transcript_0
pseudo_15687	0.455017	1.66763	3	3	pseudo_transcript_0	0.26821	5.25691	4	4	pseudo_transcript_0	0.818932	-0.737121	4	4	pseudo_transcript_0	0.177302	2.16078	3	3	pseudo_transcript_0	0.514053	2.06247	3.66667	3.66667	pseudo_transcript_0pseudo_transcript_0pseudo_transcript_0	0.439418	-5.44857	5	5	pseudo_transcript_0	0.633525	-1.95585	4	4	pseudo_transcript_0	0.751653	-2.74681	4	4	pseudo_transcript_0	0.797294	-1.81373	4	4	pseudo_transcript_0	0.608198	-3.38374	4.33333	4.33333	pseudo_transcript_0pseudo_transcript_0pseudo_transcript_0	0.944003	-2.47404	5	5	pseudo_transcript_0	0.0997661	4.08975	4	4	pseudo_transcript_0	0.63171	-3.10921	4	4	pseudo_transcript_0	0.361061	0.221062	4	4	pseudo_transcript_0	0.558493	-0.497834	4.33333	4.33333	pseudo_transcript_0pseudo_transcript_0pseudo_transcript_0
pseudo_15688	0.262141	-4.58398	3	3	pseudo_transcript_0	0.90439	-2.35586	4	4	pseudo_transcript_0	0.188628	-4.72831	4	4	pseudo_transcript_0	0.164431	-2.44992	2	2	pseudo_transcript_0	0.45172	-3.88938	3.66667	3.66667	pseudo_transcript_0pseudo_transcript_0pseudo_transcript_0	0.624419	2.28458	3	3	pseudo_transcript_0	0.592978	1.22881	4	4	pseudo_transcript_0	0.216494	1.55844	5	5	pseudo_transcript_0	0.0750302	1.86215	3	3	pseudo_transcript_0	0.477964	1.69061	4	4	pseudo_transcript_0pseudo_transcript_0pseudo_transcript_0	0.730565	-2.36903	2	2	pseudo_transcript_0	0.821264	-3.38292	4	4	pseudo_transcript_0	0.878492	-2.54813	5	5	pseudo_transcript_0	0.787979	-0.818233	2	2	pseudo_transcript_0	0.810107	-2.76669	3.66667	3.66667	pseudo_transcript_0pseudo_transcript_0pseudo_transcript_0
pseudo_15689	0.148614	5.69746	3	3	pseudo_transcript_0	0.145405	5.94794	2	2	pseudo_transcript_0	0.145701	5.52756	2	2	pseudo_transcript_0	0.101199	6.84492	1	1	pseudo_transcript_0	0.146573	5.72432	2.33333	2.33333	pseudo_transcript_0pseudo_transcript_0pseudo_transcript_0	0.544422	-3.12047	4	4	pseudo_transcript_0	0.127297	-6.08345	3	3	pseudo_transcript_0	0.3076	-3.51196	3	3	pseudo_transcript_0	0.0277028	-6.35244	2	2	pseudo_transcript_0	0.32644	-4.23863	3.33333	3.33333	pseudo_transcript_0pseudo_transcript_0pseudo_transcript_0	0.29382	1.89073	4	4	pseudo_transcript_0	0.745604	-2.30229	4	4	pseudo_transcript_0	0.96167	0.178174	3	3	pseudo_transcript_0	0.714289	0.276937	3	3	pseudo_transcript_0	0.667031	-0.0777955	3.66667	3.66667	pseudo_transcript_0pseudo_transcript_0pseudo_transcript_0
pseudo_1569	0.576306	1.26853	4	4	pseudo_transcript_0	0.46822	-3.2109	3	3	pseudo_transcript_0	0.352707	4.75082	4	4	pseudo_transcript_0	0.500293	-0.919916	3	3	pseudo_transcript_0	0.465744	0.936152	3.66667	3.66667	pseudo_transcript_0pseudo_transcript_0pseudo_transcript_0	0.646521	-3.68387	5	5	pseudo_transcript_0	0.711842	-2.75445	5	5	pseudo_transcript_0	0.483927	0.191362	3	3	pseudo_transcript_0	0.87081	-1.3695	3	3	pseudo_transcript_0	0.614097	-2.08232	4.33333	4.33333	pseudo_transcript_0pseudo_transcript_0pseudo_transcript_0	0.983541	-1.45746	5	5	pseudo_transcript_0	0.38045	-5.28214	4	4	pseudo_transcript_0	0.0340386	5.80838	4	4	pseudo_transcript_0	0.476548	1.01168	3	3	pseudo_transcript_0	0.46601	-0.310406	4.33333	4.33333	pseudo_transcript_0pseudo_transcript_0pseudo_transcript_0
pseudo_15690	0.554055	1.43821	4	4	pseudo_transcript_0	0.605187	4.28997	5	5	pseudo_transcript_0	0.704249	2.27289	5	5	pseudo_transcript_0	0.581871	2.09605	4	4	pseudo_transcript_0	0.621164	2.66702	4.66667	4.66667	pseudo_transcript_0pseudo_transcript_0pseudo_transcript_0	0.835614	-1.15184	5	5	pseudo_transcript_0	0.991066	-1.5063	4	4	pseudo_transcript_0	0.977134	-1.93792	4	4	pseudo_transcript_0	0.891285	-1.23924	3	3	pseudo_transcript_0	0.934604	-1.53202	4.33333	4.33333	pseudo_transcript_0pseudo_transcript_0pseudo_transcript_0	0.430779	0.462096	5	5	pseudo_transcript_0	0.386362	3.42249	5	5	pseudo_transcript_0	0.679395	0.705696	5	5	pseudo_transcript_0	0.221493	2.38764	5	5	pseudo_transcript_0	0.498845	1.53009	5	5	pseudo_transcript_0pseudo_transcript_0pseudo_transcript_0
pseudo_15691	0.344706	-5.31252	5	5	pseudo_transcript_0	0.275815	5.31336	4	4	pseudo_transcript_0	0.0818493	8.2633	5	5	pseudo_transcript_0	0.138162	3.19202	4	4	pseudo_transcript_0	0.234123	2.75471	4.66667	4.66667	pseudo_transcript_0pseudo_transcript_0pseudo_transcript_0	0.228474	2.38712	5	5	pseudo_transcript_0	0.592926	0.925216	2	2	pseudo_transcript_0	0.194684	-6.23401	4	4	pseudo_transcript_0	0.263472	1.05036	2	2	pseudo_transcript_0	0.338695	-0.973889	3.66667	3.66667	pseudo_transcript_0pseudo_transcript_0pseudo_transcript_0	0.938922	-3.08305	5	5	pseudo_transcript_0	0.134669	6.1028	4	4	pseudo_transcript_0	0.717487	2.83397	5	5	pseudo_transcript_0	0.0299498	2.84267	4	4	pseudo_transcript_0	0.597026	1.95124	4.66667	4.66667	pseudo_transcript_0pseudo_transcript_0pseudo_transcript_0
pseudo_15692	0.339608	3.73613	4	4	pseudo_transcript_0	0.574479	-2.63012	3	3	pseudo_transcript_0	0.758316	-0.445931	3	3	pseudo_transcript_0	0.847749	0.684608	2	2	pseudo_transcript_0	0.557468	0.220026	3.33333	3.33333	pseudo_transcript_0pseudo_transcript_0pseudo_transcript_0	0.885827	-1.74381	4	4	pseudo_transcript_0	0.347224	-5.15909	4	4	pseudo_transcript_0	0.950093	0.348371	4	4	pseudo_transcript_0	0.853134	-2.46148	3	3	pseudo_transcript_0	0.727714	-2.18484	4	4	pseudo_transcript_0pseudo_transcript_0pseudo_transcript_0	0.290799	2.5448	4	4	pseudo_transcript_0	0.208726	-2.50417	5	5	pseudo_transcript_0	0.873209	0.00830974	4	4	pseudo_transcript_0	0.727491	0.133692	4	4	pseudo_transcript_0	0.457578	0.0163124	4.33333	4.33333	pseudo_transcript_0pseudo_transcript_0pseudo_transcript_0
pseudo_15693	0.312194	2.6935	4	4	pseudo_transcript_0	0.0344992	-7.58301	4	4	pseudo_transcript_0	0.485515	-4.23968	4	4	pseudo_transcript_0	0.329677	-1.20237	3	3	pseudo_transcript_0	0.277403	-3.04307	4	4	pseudo_transcript_0pseudo_transcript_0pseudo_transcript_0	0.603221	-3.99153	4	4	pseudo_transcript_0	0.300713	4.22634	5	5	pseudo_transcript_0	0.784719	-0.943448	4	4	pseudo_transcript_0	0.339568	0.619905	3	3	pseudo_transcript_0	0.562884	-0.236211	4.33333	4.33333	pseudo_transcript_0pseudo_transcript_0pseudo_transcript_0	0.460362	3.85213	5	5	pseudo_transcript_0	0.301973	-3.52833	4	4	pseudo_transcript_0	0.541592	-5.12324	4	4	pseudo_transcript_0	0.710498	-0.921749	3	3	pseudo_transcript_0	0.434642	-1.59981	4.33333	4.33333	pseudo_transcript_0pseudo_transcript_0pseudo_transcript_0
pseudo_15694	0.873228	-1.02345	5	5	pseudo_transcript_0	0.262407	2.73122	5	5	pseudo_transcript_0	0.899219	1.53974	4	4	pseudo_transcript_0	0.146578	3.96238	4	4	pseudo_transcript_0	0.678285	1.08251	4.66667	4.66667	pseudo_transcript_0pseudo_transcript_0pseudo_transcript_0	0.0745483	5.04438	5	5	pseudo_transcript_0	0.535122	-7.14986	5	5	pseudo_transcript_0	0.733883	-3.48706	5	5	pseudo_transcript_0	0.950887	-0.72943	5	5	pseudo_transcript_0	0.447851	-1.86418	5	5	pseudo_transcript_0pseudo_transcript_0pseudo_transcript_0	0.148992	3.13864	5	5	pseudo_transcript_0	0.721908	-0.432687	5	5	pseudo_transcript_0	0.641739	-2.39821	5	5	pseudo_transcript_0	0.303749	-0.168075	5	5	pseudo_transcript_0	0.504213	0.102579	5	5	pseudo_transcript_0pseudo_transcript_0pseudo_transcript_0
pseudo_15695	0.129	-7.57956	2	2	pseudo_transcript_0	0.308349	5.20125	3	3	pseudo_transcript_0	0.971067	1.5154	4	4	pseudo_transcript_0	0.943502	0.429262	2	2	pseudo_transcript_0	0.469472	-0.287637	3	3	pseudo_transcript_0pseudo_transcript_0pseudo_transcript_0	0.461761	-5.39268	4	4	pseudo_transcript_0	0.527814	-3.73809	2	2	pseudo_transcript_0	0.633548	-0.56952	4	4	pseudo_transcript_0	0.333187	-2.83891	2	2	pseudo_transcript_0	0.541041	-3.23343	3.33333	3.33333	pseudo_transcript_0pseudo_transcript_0pseudo_transcript_0	0.0307313	-6.97503	4	4	pseudo_transcript_0	0.65132	2.88462	3	3	pseudo_transcript_0	0.4718	1.18666	3	3	pseudo_transcript_0	0.833535	-0.689557	3	3	pseudo_transcript_0	0.384617	-0.967913	3.33333	3.33333	pseudo_transcript_0pseudo_transcript_0pseudo_transcript_0
pseudo_15696	0.536395	2.08251	4	4	pseudo_transcript_0	0.634233	1.23383	5	5	pseudo_transcript_0	0.737676	2.42255	5	5	pseudo_transcript_0	0.61858	1.68438	4	4	pseudo_transcript_0	0.636101	1.91296	4.66667	4.66667	pseudo_transcript_0pseudo_transcript_0pseudo_transcript_0	0.714557	-7.47154	5	5	pseudo_transcript_0	0.422249	-0.441965	5	5	pseudo_transcript_0	0.503863	-5.71868	5	5	pseudo_transcript_0	0.383386	-2.51758	5	5	pseudo_transcript_0	0.546889	-4.54406	5	5	pseudo_transcript_0pseudo_transcript_0pseudo_transcript_0	0.771219	-1.57857	5	5	pseudo_transcript_0	0.820965	0.596101	5	5	pseudo_transcript_0	0.703445	-3.48142	5	5	pseudo_transcript_0	0.862531	-1.43068	5	5	pseudo_transcript_0	0.765209	-1.48796	5	5	pseudo_transcript_0pseudo_transcript_0pseudo_transcript_0
pseudo_15697	0.590907	1.71185	5	5	pseudo_transcript_0	0.546741	2.82571	5	5	pseudo_transcript_0	0.311364	-3.8242	3	3	pseudo_transcript_0	0.822777	0.237786	3	3	pseudo_transcript_0	0.483004	0.237786	4.33333	4.33333	pseudo_transcript_0pseudo_transcript_0pseudo_transcript_0	0.814956	0.156605	5	5	pseudo_transcript_0	0.758688	-7.31479	5	5	pseudo_transcript_0	0.608766	-4.1082	4	4	pseudo_transcript_0	0.611132	-1.54443	4	4	pseudo_transcript_0	0.72747	-3.75546	4.66667	4.66667	pseudo_transcript_0pseudo_transcript_0pseudo_transcript_0	0.373979	2.12067	5	5	pseudo_transcript_0	0.784944	-0.381332	5	5	pseudo_transcript_0	0.148353	-8.06509	4	4	pseudo_transcript_0	0.569663	-1.27642	4	4	pseudo_transcript_0	0.435759	-2.10858	4.66667	4.66667	pseudo_transcript_0pseudo_transcript_0pseudo_transcript_0
pseudo_15698	0.220993	-7.68654	4	4	pseudo_transcript_0	0.6216	4.64323	5	5	pseudo_transcript_0	0.760244	-3.84951	5	5	pseudo_transcript_0	0.167362	-2.5107	4	4	pseudo_transcript_0	0.534279	-2.2976	4.66667	4.66667	pseudo_transcript_0pseudo_transcript_0pseudo_transcript_0	0.849698	-4.26466	5	5	pseudo_transcript_0	0.167213	2.64929	3	3	pseudo_transcript_0	0.870374	-1.92514	5	5	pseudo_transcript_0	0.270428	0.850115	3	3	pseudo_transcript_0	0.629095	-1.18017	4.33333	4.33333	pseudo_transcript_0pseudo_transcript_0pseudo_transcript_0	0.178352	-5.86984	5	5	pseudo_transcript_0	0.0616709	7.31557	5	5	pseudo_transcript_0	0.70722	-2.54506	4	4	pseudo_transcript_0	0.601951	-1.49328	4	4	pseudo_transcript_0	0.315748	-0.366447	4.66667	4.66667	pseudo_transcript_0pseudo_transcript_0pseudo_transcript_0
pseudo_15699	0.961136	3.90703	4	4	pseudo_transcript_0	0.803132	-3.69609	5	5	pseudo_transcript_0	0.839977	0.0672672	3	3	pseudo_transcript_0	0.824413	-0.167808	3	3	pseudo_transcript_0	0.868082	0.0927351	4	4	pseudo_transcript_0pseudo_transcript_0pseudo_transcript_0	0.493959	-3.99054	4	4	pseudo_transcript_0	0.660607	-0.640614	3	3	pseudo_transcript_0	0.527549	-2.65813	4	4	pseudo_transcript_0	0.691962	-1.42249	3	3	pseudo_transcript_0	0.560705	-2.42976	3.66667	3.66667	pseudo_transcript_0pseudo_transcript_0pseudo_transcript_0	0.842803	-3.62699	4	4	pseudo_transcript_0	0.638121	-2.49582	5	5	pseudo_transcript_0	0.559859	-2.57956	4	4	pseudo_transcript_0	0.338385	-2.21673	4	4	pseudo_transcript_0	0.680261	-2.90079	4.33333	4.33333	pseudo_transcript_0pseudo_transcript_0pseudo_transcript_0
pseudo_157	0.994168	0.351234	3	3	pseudo_transcript_0	0.24048	-3.85594	4	4	pseudo_transcript_0	0.245212	4.75866	2	2	pseudo_transcript_0	0.694319	0.746224	2	2	pseudo_transcript_0	0.493287	0.417987	3	3	pseudo_transcript_0pseudo_transcript_0pseudo_transcript_0	0.838362	-3.7966	4	4	pseudo_transcript_0	0.322999	1.98274	4	4	pseudo_transcript_0	0.224417	-5.47519	3	3	pseudo_transcript_0	0.798381	-1.25194	2	2	pseudo_transcript_0	0.461926	-2.42968	3.66667	3.66667	pseudo_transcript_0pseudo_transcript_0pseudo_transcript_0	0.976489	-1.11136	5	5	pseudo_transcript_0	0.544329	-2.69342	3	3	pseudo_transcript_0	0.880167	-2.2979	3	3	pseudo_transcript_0	0.954458	-0.263306	2	2	pseudo_transcript_0	0.800329	-2.03423	3.66667	3.66667	pseudo_transcript_0pseudo_transcript_0pseudo_transcript_0
pseudo_1570	0.856873	0.444737	4	4	pseudo_transcript_0	0.190036	4.51797	5	5	pseudo_transcript_0	0.452669	-3.67179	4	4	pseudo_transcript_0	0.804824	-0.113433	3	3	pseudo_transcript_0	0.499859	0.430304	4.33333	4.33333	pseudo_transcript_0pseudo_transcript_0pseudo_transcript_0	0.838575	-3.90081	5	5	pseudo_transcript_0	0.386045	-5.45078	5	5	pseudo_transcript_0	0.69602	3.18315	5	5	pseudo_transcript_0	0.830363	-1.45988	5	5	pseudo_transcript_0	0.640213	-2.05615	5	5	pseudo_transcript_0pseudo_transcript_0pseudo_transcript_0	0.845008	-3.06258	5	5	pseudo_transcript_0	0.401528	0.0649962	5	5	pseudo_transcript_0	0.95228	-0.555164	4	4	pseudo_transcript_0	0.715407	0.277821	4	4	pseudo_transcript_0	0.732939	-1.18425	4.66667	4.66667	pseudo_transcript_0pseudo_transcript_0pseudo_transcript_0
pseudo_15700	0.983749	-0.64045	5	5	pseudo_transcript_0	0.0274353	8.7307	5	5	pseudo_transcript_0	0.753111	-0.115101	4	4	pseudo_transcript_0	0.376817	1.84114	4	4	pseudo_transcript_0	0.588098	2.65838	4.66667	4.66667	pseudo_transcript_0pseudo_transcript_0pseudo_transcript_0	0.961458	-1.63228	5	5	pseudo_transcript_0	0.137355	-7.56924	4	4	pseudo_transcript_0	0.68022	0.484368	3	3	pseudo_transcript_0	0.717657	-1.30888	3	3	pseudo_transcript_0	0.593011	-2.90572	4	4	pseudo_transcript_0pseudo_transcript_0pseudo_transcript_0	0.99373	-1.3862	5	5	pseudo_transcript_0	0.165848	4.31296	5	5	pseudo_transcript_0	0.700452	0.269664	4	4	pseudo_transcript_0	0.494612	0.933314	4	4	pseudo_transcript_0	0.62001	1.06547	4.66667	4.66667	pseudo_transcript_0pseudo_transcript_0pseudo_transcript_0
pseudo_15701	0.66184	-1.99633	5	5	pseudo_transcript_0	0.950129	0.129211	3	3	pseudo_transcript_0	0.779309	1.95739	3	3	pseudo_transcript_0	0.916875	-0.0379005	2	2	pseudo_transcript_0	0.797093	0.0300924	3.66667	3.66667	pseudo_transcript_0pseudo_transcript_0pseudo_transcript_0	0.388553	0.289468	5	5	pseudo_transcript_0	0.214613	3.87559	3	3	pseudo_transcript_0	0.409183	-1.99285	5	5	pseudo_transcript_0	0.293638	0.900342	3	3	pseudo_transcript_0	0.33745	0.724068	4.33333	4.33333	pseudo_transcript_0pseudo_transcript_0pseudo_transcript_0	0.705273	-1.37246	5	5	pseudo_transcript_0	0.18278	4.00071	3	3	pseudo_transcript_0	0.59612	-2.43006	5	5	pseudo_transcript_0	0.144476	2.01214	3	3	pseudo_transcript_0	0.494724	0.0660619	4.33333	4.33333	pseudo_transcript_0pseudo_transcript_0pseudo_transcript_0
pseudo_15702	0.191703	4.83029	3	3	pseudo_transcript_0	0.0196935	-9.62016	3	3	pseudo_transcript_0	0.124621	7.65457	2	2	pseudo_transcript_0	0.935301	0.0186424	2	2	pseudo_transcript_0	0.112006	0.954899	2.66667	2.66667	pseudo_transcript_0pseudo_transcript_0pseudo_transcript_0	0.443182	-4.04396	3	3	pseudo_transcript_0	0.19658	4.14519	3	3	pseudo_transcript_0	0.0405625	-8.20188	3	3	pseudo_transcript_0	0.283421	-2.70022	3	3	pseudo_transcript_0	0.226775	-2.70022	3	3	pseudo_transcript_0pseudo_transcript_0pseudo_transcript_0	0.502387	2.83621	4	4	pseudo_transcript_0	0.10468	-8.35139	2	2	pseudo_transcript_0	0.486933	-3.09345	3	3	pseudo_transcript_0	0.0434238	-6.04759	2	2	pseudo_transcript_0	0.364667	-2.86954	3	3	pseudo_transcript_0pseudo_transcript_0pseudo_transcript_0
pseudo_15703	0.157839	5.75181	2	2	pseudo_transcript_0	0.0760012	-6.67643	4	4	pseudo_transcript_0	0.856558	1.2582	5	5	pseudo_transcript_0	0.158263	3.27025	2	2	pseudo_transcript_0	0.363466	0.111195	3.66667	3.66667	pseudo_transcript_0pseudo_transcript_0pseudo_transcript_0	0.539508	-2.34941	4	4	pseudo_transcript_0	0.998739	-0.440641	5	5	pseudo_transcript_0	0.961277	-2.28068	4	4	pseudo_transcript_0	0.329173	0.536934	3	3	pseudo_transcript_0	0.833175	-1.69024	4.33333	4.33333	pseudo_transcript_0pseudo_transcript_0pseudo_transcript_0	0.536574	3.43688	4	4	pseudo_transcript_0	0.16314	-5.96344	4	4	pseudo_transcript_0	0.883546	1.33247	4	4	pseudo_transcript_0	0.148055	2.38488	2	2	pseudo_transcript_0	0.527753	-0.398032	4	4	pseudo_transcript_0pseudo_transcript_0pseudo_transcript_0
pseudo_15704	0.950045	-1.04388	4	4	pseudo_transcript_0	0.589247	1.55915	2	2	pseudo_transcript_0	0.851807	-0.500624	3	3	pseudo_transcript_0	0.882595	0.402617	1	1	pseudo_transcript_0	0.797033	0.00488206	3	3	pseudo_transcript_0pseudo_transcript_0pseudo_transcript_0	0.61687	-4.87733	5	5	pseudo_transcript_0	0.750558	-1.29981	3	3	pseudo_transcript_0	0.57677	-2.84105	3	3	pseudo_transcript_0	0.803297	-1.24448	2	2	pseudo_transcript_0	0.648066	-3.00606	3.66667	3.66667	pseudo_transcript_0pseudo_transcript_0pseudo_transcript_0	0.59578	-2.47713	5	5	pseudo_transcript_0	0.998434	-0.215568	3	3	pseudo_transcript_0	0.357393	-3.28162	3	3	pseudo_transcript_0	0.328521	-3.80919	2	2	pseudo_transcript_0	0.650536	-1.99144	3.66667	3.66667	pseudo_transcript_0pseudo_transcript_0pseudo_transcript_0
pseudo_15705	0.361721	-4.04262	5	5	pseudo_transcript_0	0.188535	7.35954	5	5	pseudo_transcript_0	0.494172	6.07858	5	5	pseudo_transcript_0	0.188828	3.29744	5	5	pseudo_transcript_0	0.348143	3.13183	5	5	pseudo_transcript_0pseudo_transcript_0pseudo_transcript_0	0.0817546	4.43947	5	5	pseudo_transcript_0	0.531785	2.15829	4	4	pseudo_transcript_0	0.37618	-6.75037	5	5	pseudo_transcript_0	0.317458	0.993043	4	4	pseudo_transcript_0	0.329907	-0.0508707	4.66667	4.66667	pseudo_transcript_0pseudo_transcript_0pseudo_transcript_0	0.578868	1.58166	5	5	pseudo_transcript_0	0.0091663	9.44964	5	5	pseudo_transcript_0	0.689128	-0.819174	5	5	pseudo_transcript_0	0.0323957	3.27526	5	5	pseudo_transcript_0	0.425721	3.40404	5	5	pseudo_transcript_0pseudo_transcript_0pseudo_transcript_0
pseudo_15706	0.534697	2.2373	1	1	pseudo_transcript_0	0.404491	-3.19883	1	1	pseudo_transcript_0	0.90289	0.109743	2	2	pseudo_transcript_0	0.831081	0.568779	1	1	pseudo_transcript_0	0.614026	-0.28393	1.33333	1.33333	pseudo_transcript_0pseudo_transcript_0pseudo_transcript_0	0.0207942	-9.3543	4	4	pseudo_transcript_0	0.174272	-5.72922	2	2	pseudo_transcript_0	0.55282	-2.26867	2	2	pseudo_transcript_0	0.155828	-4.28122	2	2	pseudo_transcript_0	0.249295	-5.78406	2.66667	2.66667	pseudo_transcript_0pseudo_transcript_0pseudo_transcript_0	0.108701	-7.13226	4	4	pseudo_transcript_0	0.0976751	-7.4669	2	2	pseudo_transcript_0	0.366776	-2.09888	2	2	pseudo_transcript_0	0.202639	-3.71701	2	2	pseudo_transcript_0	0.191051	-5.56601	2.66667	2.66667	pseudo_transcript_0pseudo_transcript_0pseudo_transcript_0
pseudo_15707	0.542647	1.82037	5	5	pseudo_transcript_0	0.246409	-4.18475	5	5	pseudo_transcript_0	0.878548	-0.733655	4	4	pseudo_transcript_0	0.889248	0.117535	4	4	pseudo_transcript_0	0.555868	-1.03268	4.66667	4.66667	pseudo_transcript_0pseudo_transcript_0pseudo_transcript_0	0.579374	-0.115233	5	5	pseudo_transcript_0	0.515196	1.71087	5	5	pseudo_transcript_0	0.7096	-1.55201	5	5	pseudo_transcript_0	0.803322	1.62827	5	5	pseudo_transcript_0	0.60139	0.0145407	5	5	pseudo_transcript_0pseudo_transcript_0pseudo_transcript_0	0.168729	1.26514	5	5	pseudo_transcript_0	0.586274	-3.54408	5	5	pseudo_transcript_0	0.739307	-2.16711	5	5	pseudo_transcript_0	0.500987	-1.3153	5	5	pseudo_transcript_0	0.498103	-1.48201	5	5	pseudo_transcript_0pseudo_transcript_0pseudo_transcript_0
pseudo_15708	0.0719065	5.73365	3	3	pseudo_transcript_0	0.266599	-3.8162	4	4	pseudo_transcript_0	0.428822	-3.4398	3	3	pseudo_transcript_0	0.265032	-2.84691	2	2	pseudo_transcript_0	0.255776	-0.50745	3.33333	3.33333	pseudo_transcript_0pseudo_transcript_0pseudo_transcript_0	0.310274	-3.7562	4	4	pseudo_transcript_0	0.650808	-0.824606	5	5	pseudo_transcript_0	0.692929	-2.78401	5	5	pseudo_transcript_0	0.632291	-0.633685	4	4	pseudo_transcript_0	0.551337	-2.45494	4.66667	4.66667	pseudo_transcript_0pseudo_transcript_0pseudo_transcript_0	0.136422	2.1655	4	4	pseudo_transcript_0	0.308921	-5.69521	4	4	pseudo_transcript_0	0.254293	-4.04266	5	5	pseudo_transcript_0	0.262569	-2.80199	3	3	pseudo_transcript_0	0.233212	-2.52412	4.33333	4.33333	pseudo_transcript_0pseudo_transcript_0pseudo_transcript_0
pseudo_15709	0.615017	-2.34992	3	3	pseudo_transcript_0	0.533092	-1.11231	3	3	pseudo_transcript_0	0.282363	5.04267	4	4	pseudo_transcript_0	0.775672	-0.15897	3	3	pseudo_transcript_0	0.476824	0.526814	3.33333	3.33333	pseudo_transcript_0pseudo_transcript_0pseudo_transcript_0	0.546183	-0.555328	4	4	pseudo_transcript_0	0.0278454	7.59404	3	3	pseudo_transcript_0	0.287844	-5.25606	4	4	pseudo_transcript_0	0.068485	2.18491	3	3	pseudo_transcript_0	0.287291	0.594219	3.66667	3.66667	pseudo_transcript_0pseudo_transcript_0pseudo_transcript_0	0.628411	-3.10605	4	4	pseudo_transcript_0	0.0493751	6.47765	3	3	pseudo_transcript_0	0.963179	-0.325708	4	4	pseudo_transcript_0	0.0984235	2.26836	3	3	pseudo_transcript_0	0.546988	1.0153	3.66667	3.66667	pseudo_transcript_0pseudo_transcript_0pseudo_transcript_0
pseudo_1571	0.0627229	9.07532	4	4	pseudo_transcript_0	0.629125	2.64713	4	4	pseudo_transcript_0	0.146502	2.82101	4	4	pseudo_transcript_0	0.0945272	6.04722	4	4	pseudo_transcript_0	0.27945	4.84782	4	4	pseudo_transcript_0pseudo_transcript_0pseudo_transcript_0	0.388858	-4.56353	3	3	pseudo_transcript_0	0.917857	-0.225728	4	4	pseudo_transcript_0	0.147764	10.2432	1	1	pseudo_transcript_0	0.106618	4.91139	1	1	pseudo_transcript_0	0.484826	1.81799	2.66667	2.66667	pseudo_transcript_0pseudo_transcript_0pseudo_transcript_0	0.177877	4.68633	5	5	pseudo_transcript_0	0.638789	2.41731	4	4	pseudo_transcript_0	0.0146701	9.97616	3	3	pseudo_transcript_0	0.00831542	5.68633	3	3	pseudo_transcript_0	0.277112	5.69327	4	4	pseudo_transcript_0pseudo_transcript_0pseudo_transcript_0
pseudo_15710	0.0707299	-9.09707	5	5	pseudo_transcript_0	0.156492	5.42465	3	3	pseudo_transcript_0	0.768965	-3.80083	4	4	pseudo_transcript_0	0.531539	-0.626403	3	3	pseudo_transcript_0	0.332062	-2.49109	4	4	pseudo_transcript_0pseudo_transcript_0pseudo_transcript_0	0.00446198	7.82771	5	5	pseudo_transcript_0	0.654655	-6.4004	4	4	pseudo_transcript_0	0.501824	1.75118	3	3	pseudo_transcript_0	0.210983	1.39418	3	3	pseudo_transcript_0	0.38698	1.0595	4	4	pseudo_transcript_0pseudo_transcript_0pseudo_transcript_0	0.431167	2.63307	4	4	pseudo_transcript_0	0.427622	0.283554	4	4	pseudo_transcript_0	0.928135	0.121743	3	3	pseudo_transcript_0	0.301525	1.67623	2	2	pseudo_transcript_0	0.595641	1.01279	3.66667	3.66667	pseudo_transcript_0pseudo_transcript_0pseudo_transcript_0
pseudo_15711	0.200025	-8.00365	4	4	pseudo_transcript_0	0.132833	-9.91294	4	4	pseudo_transcript_0	0.0319622	-10.6871	2	2	pseudo_transcript_0	0.0875714	-9.51105	1	1	pseudo_transcript_0	0.121607	-9.53458	3.33333	3.33333	pseudo_transcript_0pseudo_transcript_0pseudo_transcript_0	0.0490476	4.59404	3	3	pseudo_transcript_0	0.00614463	11.046	3	3	pseudo_transcript_0	0.214276	4.86686	3	3	pseudo_transcript_0	0.0856954	8.21361	1	1	pseudo_transcript_0	0.0898227	6.83563	3	3	pseudo_transcript_0pseudo_transcript_0pseudo_transcript_0	0.996962	-0.0773403	3	3	pseudo_transcript_0	0.146483	9.85356	1	1	pseudo_transcript_0	0.164259	-9.38179	1	1	pseudo_transcript_0	0	0	0	0	pseudo_transcript_0	0.435901	0.131477	1.66667	1.66667	pseudo_transcript_0pseudo_transcript_0pseudo_transcript_0
pseudo_15712	0.35626	2.01861	3	3	pseudo_transcript_0	0.138212	5.96854	4	4	pseudo_transcript_0	0.156312	5.42516	3	3	pseudo_transcript_0	0.13002	3.73003	2	2	pseudo_transcript_0	0.216928	4.47077	3.33333	3.33333	pseudo_transcript_0pseudo_transcript_0pseudo_transcript_0	0.441069	2.95536	4	4	pseudo_transcript_0	0.903016	-2.16997	3	3	pseudo_transcript_0	0.0481571	-9.45995	4	4	pseudo_transcript_0	0.754525	0.263842	2	2	pseudo_transcript_0	0.464081	-2.89152	3.66667	3.66667	pseudo_transcript_0pseudo_transcript_0pseudo_transcript_0	0.0967859	5.85994	4	4	pseudo_transcript_0	0.163482	4.78256	4	4	pseudo_transcript_0	0.550677	-3.1153	5	5	pseudo_transcript_0	0.03341	3.3839	3	3	pseudo_transcript_0	0.270315	2.50907	4.33333	4.33333	pseudo_transcript_0pseudo_transcript_0pseudo_transcript_0
pseudo_15713	0.640933	-2.39036	4	4	pseudo_transcript_1	0.38932	4.82693	5	5	pseudo_transcript_0	0.459497	2.7103	4	4	pseudo_transcript_0	0.405981	0.336437	4	4	pseudo_transcript_0	0.496583	1.71563	4.33333	4.33333	pseudo_transcript_1pseudo_transcript_0pseudo_transcript_0	0.0315894	6.03843	4	4	pseudo_transcript_1	0.370681	-0.289089	4	4	pseudo_transcript_0	0.535079	2.9899	3	3	pseudo_transcript_1	0.58954	0.913667	2	2	pseudo_transcript_1	0.31245	2.91308	3.66667	3.66667	pseudo_transcript_1pseudo_transcript_0pseudo_transcript_1	0.0841391	4.16369	3	3	pseudo_transcript_1	0.0616709	4.95857	5	5	pseudo_transcript_0	0.546889	3.00882	4	4	pseudo_transcript_1	0.292864	1.85009	2	2	pseudo_transcript_1	0.2309	4.04369	4	4	pseudo_transcript_1pseudo_transcript_0pseudo_transcript_1
pseudo_15714	0.57717	-0.35758	4	4	pseudo_transcript_0	0.915245	1.78383	4	4	pseudo_transcript_0	0.838237	-3.17086	5	5	pseudo_transcript_0	0.398459	-1.17026	3	3	pseudo_transcript_0	0.776884	-0.581537	4.33333	4.33333	pseudo_transcript_0pseudo_transcript_0pseudo_transcript_0	0.433876	3.03194	4	4	pseudo_transcript_0	0.526142	3.09976	5	5	pseudo_transcript_0	0.957871	0.737729	5	5	pseudo_transcript_0	0.211371	1.06593	4	4	pseudo_transcript_0	0.639296	2.28981	4.66667	4.66667	pseudo_transcript_0pseudo_transcript_0pseudo_transcript_0	0.0909597	3.86578	3	3	pseudo_transcript_0	0.59326	3.08333	5	5	pseudo_transcript_0	0.687825	-1.99397	4	4	pseudo_transcript_0	0.621856	0.939972	3	3	pseudo_transcript_0	0.457348	1.65171	4	4	pseudo_transcript_0pseudo_transcript_0pseudo_transcript_0
pseudo_15715	0.250254	3.56242	5	5	pseudo_transcript_0	0.800033	1.13486	4	4	pseudo_transcript_0	0.850192	-0.738606	3	3	pseudo_transcript_0	0.421155	1.24586	3	3	pseudo_transcript_0	0.633493	1.31956	4	4	pseudo_transcript_0pseudo_transcript_0pseudo_transcript_0	0.591454	-0.14656	4	4	pseudo_transcript_0	0.923179	-0.107849	5	5	pseudo_transcript_0	0.140931	-6.25824	4	4	pseudo_transcript_0	0.0987017	-3.45433	4	4	pseudo_transcript_0	0.551855	-2.17088	4.33333	4.33333	pseudo_transcript_0pseudo_transcript_0pseudo_transcript_0	0.0717529	4.25381	5	5	pseudo_transcript_0	0.732781	-1.94324	4	4	pseudo_transcript_0	0.0876149	-6.99743	4	4	pseudo_transcript_0	0.328122	-2.0585	4	4	pseudo_transcript_0	0.297383	-1.56228	4.33333	4.33333	pseudo_transcript_0pseudo_transcript_0pseudo_transcript_0
pseudo_15716	0.277365	-3.55542	3	3	pseudo_transcript_0	0.205326	7.52712	4	4	pseudo_transcript_0	0.0533796	-5.89397	4	4	pseudo_transcript_0	0.905416	0.240534	3	3	pseudo_transcript_0	0.17869	-0.640759	3.66667	3.66667	pseudo_transcript_0pseudo_transcript_0pseudo_transcript_0	0.0792245	3.10805	3	3	pseudo_transcript_0	0.307663	-5.84674	4	4	pseudo_transcript_0	0.248932	5.83866	4	4	pseudo_transcript_0	0.630538	-0.207811	3	3	pseudo_transcript_0	0.21194	1.03332	3.66667	3.66667	pseudo_transcript_0pseudo_transcript_0pseudo_transcript_0	0.762629	0.2239	3	3	pseudo_transcript_0	0.484379	0.984898	4	4	pseudo_transcript_0	0.676882	-1.07478	3	3	pseudo_transcript_0	0.720622	0.275138	3	3	pseudo_transcript_0	0.641297	0.0446738	3.33333	3.33333	pseudo_transcript_0pseudo_transcript_0pseudo_transcript_0
pseudo_15717	0.578078	-1.66046	5	5	pseudo_transcript_0	0.70886	-2.47064	5	5	pseudo_transcript_0	0.626648	2.54428	5	5	pseudo_transcript_0	0.617941	-0.282361	5	5	pseudo_transcript_0	0.637862	-0.528943	5	5	pseudo_transcript_0pseudo_transcript_0pseudo_transcript_0	0.518144	-3.25307	5	5	pseudo_transcript_0	0.248293	2.24441	4	4	pseudo_transcript_0	0.213206	5.67694	5	5	pseudo_transcript_0	0.233498	1.87516	4	4	pseudo_transcript_0	0.326548	1.5561	4.66667	4.66667	pseudo_transcript_0pseudo_transcript_0pseudo_transcript_0	0.976881	-2.62176	5	5	pseudo_transcript_0	0.820177	3.77962	5	5	pseudo_transcript_0	0.0505417	8.28127	5	5	pseudo_transcript_0	0.162009	3.37706	5	5	pseudo_transcript_0	0.615867	3.14638	5	5	pseudo_transcript_0pseudo_transcript_0pseudo_transcript_0
pseudo_15718	0.303645	3.99512	5	5	pseudo_transcript_0	0.807246	0.83552	2	2	pseudo_transcript_0	0.364982	-4.06037	5	5	pseudo_transcript_0	0.316737	2.21323	2	2	pseudo_transcript_0	0.491958	0.256759	4	4	pseudo_transcript_0pseudo_transcript_0pseudo_transcript_0	0.536094	-1.97634	5	5	pseudo_transcript_0	0.108807	-6.71782	4	4	pseudo_transcript_0	0.086651	8.18945	4	4	pseudo_transcript_0	0.898127	-0.988179	3	3	pseudo_transcript_0	0.243851	-0.168235	4.33333	4.33333	pseudo_transcript_0pseudo_transcript_0pseudo_transcript_0	0.177813	3.4219	4	4	pseudo_transcript_0	0.263933	-5.53583	4	4	pseudo_transcript_0	0.199925	4.16446	3	3	pseudo_transcript_0	0.362732	0.986163	3	3	pseudo_transcript_0	0.21389	0.683508	3.66667	3.66667	pseudo_transcript_0pseudo_transcript_0pseudo_transcript_0
pseudo_15719	0.0885272	6.4202	3	3	pseudo_transcript_0	0.163473	-4.13477	4	4	pseudo_transcript_0	0.165747	6.36709	4	4	pseudo_transcript_0	0.30932	2.8336	2	2	pseudo_transcript_0	0.139249	2.88417	3.66667	3.66667	pseudo_transcript_0pseudo_transcript_0pseudo_transcript_0	0.207491	-5.87637	4	4	pseudo_transcript_0	0.380868	4.27011	5	5	pseudo_transcript_0	0.412011	1.30087	2	2	pseudo_transcript_0	0.591003	-2.07958	2	2	pseudo_transcript_0	0.333457	-0.101795	3.66667	3.66667	pseudo_transcript_0pseudo_transcript_0pseudo_transcript_0	0.580516	0.558682	4	4	pseudo_transcript_0	0.957605	-2.44395	5	5	pseudo_transcript_0	0.0712523	7.72489	4	4	pseudo_transcript_0	0.152772	3.53127	4	4	pseudo_transcript_0	0.536458	1.94654	4.33333	4.33333	pseudo_transcript_0pseudo_transcript_0pseudo_transcript_0
pseudo_1572	0.428923	-4.24946	4	4	pseudo_transcript_0	0.447307	-3.65317	4	4	pseudo_transcript_0	0.312679	3.17174	3	3	pseudo_transcript_0	0.974302	0.227115	2	2	pseudo_transcript_0	0.396303	-1.57696	3.66667	3.66667	pseudo_transcript_0pseudo_transcript_0pseudo_transcript_0	0.99811	0.45786	5	5	pseudo_transcript_0	0.903953	-1.20018	5	5	pseudo_transcript_0	0.0358723	-9.21546	5	5	pseudo_transcript_0	0.243513	-2.81694	5	5	pseudo_transcript_0	0.645979	-3.31926	5	5	pseudo_transcript_0pseudo_transcript_0pseudo_transcript_0	0.290799	-4.37535	4	4	pseudo_transcript_0	0.377688	-5.70131	4	4	pseudo_transcript_0	0.248396	-5.99375	5	5	pseudo_transcript_0	0.339106	-2.49497	3	3	pseudo_transcript_0	0.305628	-5.3568	4.33333	4.33333	pseudo_transcript_0pseudo_transcript_0pseudo_transcript_0
pseudo_15720	0.749944	0.641267	3	3	pseudo_transcript_0	0.376946	-1.52673	3	3	pseudo_transcript_0	0.438484	-3.43256	4	4	pseudo_transcript_0	0.405917	-1.49091	2	2	pseudo_transcript_0	0.521791	-1.43934	3.33333	3.33333	pseudo_transcript_0pseudo_transcript_0pseudo_transcript_0	0.73973	-1.44575	4	4	pseudo_transcript_0	0.605208	-5.48005	5	5	pseudo_transcript_0	0.923563	1.02674	3	3	pseudo_transcript_0	0.568044	0.0633594	3	3	pseudo_transcript_0	0.756167	-1.96636	4	4	pseudo_transcript_0pseudo_transcript_0pseudo_transcript_0	0.547493	0.465703	4	4	pseudo_transcript_0	0.351311	-5.93669	5	5	pseudo_transcript_0	0.503061	-1.60079	4	4	pseudo_transcript_0	0.330612	-1.7902	3	3	pseudo_transcript_0	0.467288	-2.35726	4.33333	4.33333	pseudo_transcript_0pseudo_transcript_0pseudo_transcript_0
pseudo_15721	0.910815	0.171248	4	4	pseudo_transcript_0	0.184712	-5.35473	3	3	pseudo_transcript_0	0.791322	-2.32276	4	4	pseudo_transcript_0	0.155429	-2.32102	3	3	pseudo_transcript_0	0.62895	-2.50208	3.66667	3.66667	pseudo_transcript_0pseudo_transcript_0pseudo_transcript_0	0.602272	-4.95746	5	5	pseudo_transcript_0	0.758811	-0.274499	4	4	pseudo_transcript_0	0.563702	2.81716	4	4	pseudo_transcript_0	0.609033	0.186213	4	4	pseudo_transcript_0	0.641595	-0.804934	4.33333	4.33333	pseudo_transcript_0pseudo_transcript_0pseudo_transcript_0	0.692908	-2.85274	5	5	pseudo_transcript_0	0.15313	-3.43833	4	4	pseudo_transcript_0	0.513292	0.808116	3	3	pseudo_transcript_0	0.649658	-1.10492	3	3	pseudo_transcript_0	0.45311	-1.82765	4	4	pseudo_transcript_0pseudo_transcript_0pseudo_transcript_0
pseudo_15722	0.311423	-2.59552	5	5	pseudo_transcript_0	0.868732	2.02093	5	5	pseudo_transcript_0	0.0898993	-8.5761	5	5	pseudo_transcript_0	0.0712508	-3.94947	5	5	pseudo_transcript_0	0.423351	-3.05023	5	5	pseudo_transcript_0pseudo_transcript_0pseudo_transcript_0	0.780574	-0.152724	5	5	pseudo_transcript_0	0.759708	0.677229	4	4	pseudo_transcript_0	0.265711	4.77838	5	5	pseudo_transcript_0	0.416513	0.631903	4	4	pseudo_transcript_0	0.601998	1.76763	4.66667	4.66667	pseudo_transcript_0pseudo_transcript_0pseudo_transcript_0	0.388401	-3.46885	5	5	pseudo_transcript_0	0.267762	2.96355	5	5	pseudo_transcript_0	0.788746	-2.30178	3	3	pseudo_transcript_0	0.465079	-1.8393	3	3	pseudo_transcript_0	0.481636	-0.935694	4.33333	4.33333	pseudo_transcript_0pseudo_transcript_0pseudo_transcript_0
pseudo_15723	0.0220092	-8.68805	4	4	pseudo_transcript_0	0.126533	8.38761	4	4	pseudo_transcript_0	0.765155	0.758223	2	2	pseudo_transcript_0	0.202513	-3.34973	1	1	pseudo_transcript_0	0.304566	0.152596	3.33333	3.33333	pseudo_transcript_0pseudo_transcript_0pseudo_transcript_0	0.514469	1.83569	5	5	pseudo_transcript_0	0.849368	-3.17465	3	3	pseudo_transcript_0	0.447577	-4.46479	3	3	pseudo_transcript_0	0.678558	-0.0689236	2	2	pseudo_transcript_0	0.603805	-1.93458	3.66667	3.66667	pseudo_transcript_0pseudo_transcript_0pseudo_transcript_0	0.0492906	-6.56735	4	4	pseudo_transcript_0	0.154601	4.81237	4	4	pseudo_transcript_0	0.371804	-2.17742	4	4	pseudo_transcript_0	0.903304	-0.0846516	2	2	pseudo_transcript_0	0.191899	-1.3108	4	4	pseudo_transcript_0pseudo_transcript_0pseudo_transcript_0
pseudo_15724	0.305087	-4.69424	3	3	pseudo_transcript_0	0.0377583	-11.1623	4	4	pseudo_transcript_0	0.23742	-3.67099	4	4	pseudo_transcript_0	0.0408652	-5.80377	2	2	pseudo_transcript_0	0.193422	-6.50917	3.66667	3.66667	pseudo_transcript_0pseudo_transcript_0pseudo_transcript_0	0.421687	-4.66551	5	5	pseudo_transcript_0	0.633449	4.09813	5	5	pseudo_transcript_0	0.773949	2.03189	4	4	pseudo_transcript_0	0.8427	-2.22309	4	4	pseudo_transcript_0	0.609695	0.48817	4.66667	4.66667	pseudo_transcript_0pseudo_transcript_0pseudo_transcript_0	0.109973	-7.00384	5	5	pseudo_transcript_0	0.0358381	-7.36407	3	3	pseudo_transcript_0	0.458126	-2.67036	3	3	pseudo_transcript_0	0.0402902	-7.04527	2	2	pseudo_transcript_0	0.201312	-5.67943	3.66667	3.66667	pseudo_transcript_0pseudo_transcript_0pseudo_transcript_0
pseudo_15725	0.688718	-2.12599	5	5	pseudo_transcript_1	0.341606	3.75979	5	5	pseudo_transcript_0	0.39683	-3.42819	4	4	pseudo_transcript_0	0.330566	-1.5847	4	4	pseudo_transcript_1	0.475718	-0.598133	4.66667	4.66667	pseudo_transcript_1pseudo_transcript_0pseudo_transcript_0	0.745899	-4.4507	5	5	pseudo_transcript_0	0.00966004	9.69634	4	4	pseudo_transcript_1	0.217858	10.8981	5	5	pseudo_transcript_0	0.0193556	3.95995	4	4	pseudo_transcript_1	0.324472	5.38123	4.66667	4.66667	pseudo_transcript_0pseudo_transcript_1pseudo_transcript_0	0.457383	-6.65832	5	5	pseudo_transcript_0	0.0374484	9.91108	4	4	pseudo_transcript_1	0.394179	4.85118	4	4	pseudo_transcript_1	0.212851	1.44689	3	3	pseudo_transcript_1	0.296337	2.70131	4.33333	4.33333	pseudo_transcript_0pseudo_transcript_1pseudo_transcript_1
pseudo_15726	0.231661	-7.91481	1	1	pseudo_transcript_0	0.346679	3.21574	3	3	pseudo_transcript_0	0.401309	-3.18255	3	3	pseudo_transcript_0	0	0	0	0	pseudo_transcript_0	0.32655	-2.62721	2.33333	2.33333	pseudo_transcript_0pseudo_transcript_0pseudo_transcript_0	0.346977	-7.05864	4	4	pseudo_transcript_0	0.159434	5.31257	2	2	pseudo_transcript_0	0.823638	1.30731	4	4	pseudo_transcript_0	0.215325	1.303	2	2	pseudo_transcript_0	0.44335	-0.146256	3.33333	3.33333	pseudo_transcript_0pseudo_transcript_0pseudo_transcript_0	0.106301	-6.20768	4	4	pseudo_transcript_0	0.0385767	6.93309	3	3	pseudo_transcript_0	0.789236	-1.83188	4	4	pseudo_transcript_0	0.363627	0.936179	3	3	pseudo_transcript_0	0.311371	-0.368823	3.66667	3.66667	pseudo_transcript_0pseudo_transcript_0pseudo_transcript_0
pseudo_15727	0.292174	-4.6948	3	3	pseudo_transcript_0	0.751214	2.01535	3	3	pseudo_transcript_0	0.0281036	7.87715	4	4	pseudo_transcript_0	0.589588	0.810488	3	3	pseudo_transcript_0	0.357164	1.73257	3.33333	3.33333	pseudo_transcript_0pseudo_transcript_0pseudo_transcript_0	0.846729	-4.75061	5	5	pseudo_transcript_0	0.884264	-2.24542	4	4	pseudo_transcript_0	0.0343632	-8.32705	4	4	pseudo_transcript_0	0.479163	-3.89451	4	4	pseudo_transcript_0	0.588452	-5.10769	4.33333	4.33333	pseudo_transcript_0pseudo_transcript_0pseudo_transcript_0	0.187554	-6.39754	5	5	pseudo_transcript_0	0.761084	0.242986	4	4	pseudo_transcript_0	0.95682	-0.114974	4	4	pseudo_transcript_0	0.796795	-2.01838	4	4	pseudo_transcript_0	0.635153	-2.08984	4.33333	4.33333	pseudo_transcript_0pseudo_transcript_0pseudo_transcript_0
pseudo_15728	0.418292	1.57782	4	4	pseudo_transcript_0	0.516084	-4.53955	5	5	pseudo_transcript_0	0.943057	1.36123	3	3	pseudo_transcript_0	0.918758	0.494691	3	3	pseudo_transcript_0	0.625811	-0.533501	4	4	pseudo_transcript_0pseudo_transcript_0pseudo_transcript_0	0.702572	-1.61133	5	5	pseudo_transcript_0	0.988649	-1.80336	5	5	pseudo_transcript_0	0.9762	3.29437	4	4	pseudo_transcript_0	0.77197	-0.699588	4	4	pseudo_transcript_0	0.88914	-0.0401087	4.66667	4.66667	pseudo_transcript_0pseudo_transcript_0pseudo_transcript_0	0.933018	-0.5716	4	4	pseudo_transcript_0	0.631265	-4.68115	5	5	pseudo_transcript_0	0.985904	2.48799	4	4	pseudo_transcript_0	0.87208	-0.190764	3	3	pseudo_transcript_0	0.850062	-0.921588	4.33333	4.33333	pseudo_transcript_0pseudo_transcript_0pseudo_transcript_0
pseudo_15729	0.333246	-2.15055	4	4	pseudo_transcript_0	0.932967	-0.6521	3	3	pseudo_transcript_0	0.519695	2.46776	5	5	pseudo_transcript_0	0.493843	-1.21366	2	2	pseudo_transcript_0	0.595303	-0.111627	4	4	pseudo_transcript_0pseudo_transcript_0pseudo_transcript_0	0.336752	2.41184	4	4	pseudo_transcript_0	0.692951	-1.46336	4	4	pseudo_transcript_0	0.718161	-2.71932	4	4	pseudo_transcript_0	0.496548	-1.77838	3	3	pseudo_transcript_0	0.582621	-0.59028	4	4	pseudo_transcript_0pseudo_transcript_0pseudo_transcript_0	0.679089	-2.55514	3	3	pseudo_transcript_0	0.661204	-2.73722	4	4	pseudo_transcript_0	0.974084	2.26491	4	4	pseudo_transcript_0	0.290015	-2.33105	2	2	pseudo_transcript_0	0.771459	-1.00915	3.66667	3.66667	pseudo_transcript_0pseudo_transcript_0pseudo_transcript_0
pseudo_1573	0.677992	0.994942	3	3	pseudo_transcript_0	0.619354	2.5994	3	3	pseudo_transcript_0	0.478107	-3.41648	4	4	pseudo_transcript_0	0.0790433	4.06719	2	2	pseudo_transcript_0	0.591818	0.0592856	3.33333	3.33333	pseudo_transcript_0pseudo_transcript_0pseudo_transcript_0	0.466936	-3.76494	4	4	pseudo_transcript_0	0.111886	-4.19789	5	5	pseudo_transcript_0	0.0570588	7.07233	4	4	pseudo_transcript_0	0.988648	-1.03072	4	4	pseudo_transcript_0	0.211961	-0.296833	4.33333	4.33333	pseudo_transcript_0pseudo_transcript_0pseudo_transcript_0	0.887728	-2.37464	4	4	pseudo_transcript_0	0.137196	-6.30465	4	4	pseudo_transcript_0	0.284975	3.18017	4	4	pseudo_transcript_0	0.496719	0.236816	3	3	pseudo_transcript_0	0.436633	-1.83304	4	4	pseudo_transcript_0pseudo_transcript_0pseudo_transcript_0
pseudo_15730	0.283882	-4.56646	3	3	pseudo_transcript_0	0.00838017	8.53942	4	4	pseudo_transcript_0	0.462027	4.9415	4	4	pseudo_transcript_0	0.384433	1.6976	2	2	pseudo_transcript_0	0.25143	2.97149	3.66667	3.66667	pseudo_transcript_0pseudo_transcript_0pseudo_transcript_0	0.668448	-1.73274	5	5	pseudo_transcript_0	0.00492744	-9.18222	5	5	pseudo_transcript_0	0.0700241	-9.16224	5	5	pseudo_transcript_0	0.00528559	-6.38808	5	5	pseudo_transcript_0	0.2478	-6.6924	5	5	pseudo_transcript_0pseudo_transcript_0pseudo_transcript_0	0.420315	-5.19027	4	4	pseudo_transcript_0	0.564179	-2.95446	5	5	pseudo_transcript_0	0.295931	-4.42292	5	5	pseudo_transcript_0	0.228079	-2.75188	4	4	pseudo_transcript_0	0.426809	-4.18922	4.66667	4.66667	pseudo_transcript_0pseudo_transcript_0pseudo_transcript_0
pseudo_15731	0.81438	-0.838025	4	4	pseudo_transcript_0	0.59523	2.33921	3	3	pseudo_transcript_0	0.280249	3.54537	5	5	pseudo_transcript_0	0.544029	1.4043	3	3	pseudo_transcript_0	0.563286	1.68219	4	4	pseudo_transcript_0pseudo_transcript_0pseudo_transcript_0	0.735878	-1.71214	5	5	pseudo_transcript_0	0.973391	-1.56254	3	3	pseudo_transcript_0	0.409825	-5.35163	4	4	pseudo_transcript_0	0.90909	-2.2719	3	3	pseudo_transcript_0	0.706364	-2.87544	4	4	pseudo_transcript_0pseudo_transcript_0pseudo_transcript_0	0.977727	-0.689736	3	3	pseudo_transcript_0	0.501521	1.3361	4	4	pseudo_transcript_0	0.995121	0.58176	5	5	pseudo_transcript_0	0.775224	-0.790489	2	2	pseudo_transcript_0	0.82479	0.409374	4	4	pseudo_transcript_0pseudo_transcript_0pseudo_transcript_0
pseudo_15732	0.432254	0.422381	4	4	pseudo_transcript_1	0.674076	0.32692	3	3	pseudo_transcript_0	0.310119	4.78866	4	4	pseudo_transcript_0	0.20529	2.82441	2	2	pseudo_transcript_1	0.472149	1.84599	3.66667	3.66667	pseudo_transcript_1pseudo_transcript_0pseudo_transcript_0	0.517673	2.04748	4	4	pseudo_transcript_1	0.757798	0.597009	3	3	pseudo_transcript_1	0.84148	1.01008	3	3	pseudo_transcript_0	0.524114	0.308996	2	2	pseudo_transcript_0	0.705651	1.21819	3.33333	3.33333	pseudo_transcript_1pseudo_transcript_1pseudo_transcript_0	0.181868	3.10227	3	3	pseudo_transcript_1	0.512396	4.15168	4	4	pseudo_transcript_0	0.22541	6.16515	4	4	pseudo_transcript_0	0.15404	3.26542	4	4	pseudo_transcript_0	0.306558	4.47303	3.66667	3.66667	pseudo_transcript_1pseudo_transcript_0pseudo_transcript_0
pseudo_15733	0.133768	-7.72577	5	5	pseudo_transcript_0	0.658208	-2.60071	5	5	pseudo_transcript_0	0.813396	-3.11566	5	5	pseudo_transcript_0	0.226315	-3.47974	5	5	pseudo_transcript_0	0.535124	-4.48072	5	5	pseudo_transcript_0pseudo_transcript_0pseudo_transcript_0	0.469124	1.03188	5	5	pseudo_transcript_0	0.501682	-4.50536	5	5	pseudo_transcript_0	0.955371	3.42752	5	5	pseudo_transcript_0	0.89772	-0.236833	5	5	pseudo_transcript_0	0.642059	-0.0153185	5	5	pseudo_transcript_0pseudo_transcript_0pseudo_transcript_0	0.124149	-6.80108	4	4	pseudo_transcript_0	0.212415	-5.92228	5	5	pseudo_transcript_0	0.633333	-0.710892	4	4	pseudo_transcript_0	0.0322998	-4.59056	3	3	pseudo_transcript_0	0.323299	-4.47809	4.33333	4.33333	pseudo_transcript_0pseudo_transcript_0pseudo_transcript_0
pseudo_15734	0.508064	2.47285	2	2	pseudo_transcript_0	0.691545	-0.97161	5	5	pseudo_transcript_0	0.23295	-8.99584	1	1	pseudo_transcript_0	0.286162	-2.72657	1	1	pseudo_transcript_0	0.47752	-2.4982	2.66667	2.66667	pseudo_transcript_0pseudo_transcript_0pseudo_transcript_0	0.0920481	-3.14399	5	5	pseudo_transcript_0	0.214337	3.78882	4	4	pseudo_transcript_0	0.0241331	-9.54116	4	4	pseudo_transcript_0	0.0470153	-4.84924	3	3	pseudo_transcript_0	0.110173	-2.96544	4.33333	4.33333	pseudo_transcript_0pseudo_transcript_0pseudo_transcript_0	0.299413	-6.59719	4	4	pseudo_transcript_0	0.445491	3.9931	5	5	pseudo_transcript_0	0.00989272	-9.21973	4	4	pseudo_transcript_0	0.0177739	-5.00125	4	4	pseudo_transcript_0	0.251599	-3.94127	4.33333	4.33333	pseudo_transcript_0pseudo_transcript_0pseudo_transcript_0
pseudo_15735	0.037354	-7.93918	3	3	pseudo_transcript_0	0.448183	3.26546	3	3	pseudo_transcript_0	0.0370473	-10.5961	4	4	pseudo_transcript_0	0.316854	-2.55425	1	1	pseudo_transcript_0	0.174195	-5.08996	3.33333	3.33333	pseudo_transcript_0pseudo_transcript_0pseudo_transcript_0	0.248285	-0.172392	4	4	pseudo_transcript_0	0.925696	0.285021	3	3	pseudo_transcript_0	0.556614	2.83111	5	5	pseudo_transcript_0	0.493267	0.136664	3	3	pseudo_transcript_0	0.576865	0.981246	4	4	pseudo_transcript_0pseudo_transcript_0pseudo_transcript_0	0.316615	-5.09985	4	4	pseudo_transcript_0	0.524868	3.51845	4	4	pseudo_transcript_0	0.303495	-5.1475	3	3	pseudo_transcript_0	0.842789	-0.720715	2	2	pseudo_transcript_0	0.381659	-2.24297	3.66667	3.66667	pseudo_transcript_0pseudo_transcript_0pseudo_transcript_0
pseudo_15736	0.385964	2.14625	3	3	pseudo_transcript_0	0	0	0	0	pseudo_transcript_0	0.412184	-3.49693	3	3	pseudo_transcript_0	0	0	0	0	pseudo_transcript_0	0.266049	-0.450227	2	2	pseudo_transcript_0pseudo_transcript_0pseudo_transcript_0	0.278575	-5.05143	4	4	pseudo_transcript_0	0.114386	-7.97047	2	2	pseudo_transcript_0	0.579302	-3.68445	5	5	pseudo_transcript_0	0.117444	-6.5963	1	1	pseudo_transcript_0	0.324087	-5.56879	3.66667	3.66667	pseudo_transcript_0pseudo_transcript_0pseudo_transcript_0	0.837649	-1.7226	4	4	pseudo_transcript_0	0.0826422	-8.68016	2	2	pseudo_transcript_0	0.126191	-6.55725	3	3	pseudo_transcript_0	0.0905724	-8.19043	1	1	pseudo_transcript_0	0.348827	-5.65334	3	3	pseudo_transcript_0pseudo_transcript_0pseudo_transcript_0
pseudo_15737	0.763724	-0.506325	4	4	pseudo_transcript_0	0.0500144	8.61426	4	4	pseudo_transcript_0	0.656717	-0.859338	5	5	pseudo_transcript_0	0.552283	0.614567	4	4	pseudo_transcript_0	0.490152	2.4162	4.33333	4.33333	pseudo_transcript_0pseudo_transcript_0pseudo_transcript_0	0.12247	4.72577	4	4	pseudo_transcript_0	0.215209	-6.24302	4	4	pseudo_transcript_0	0.00815091	10.2943	4	4	pseudo_transcript_0	0.0194333	2.79419	4	4	pseudo_transcript_0	0.115276	2.92568	4	4	pseudo_transcript_0pseudo_transcript_0pseudo_transcript_0	0.107864	5.00344	3	3	pseudo_transcript_0	0.346969	1.35662	4	4	pseudo_transcript_0	0.0584697	9.72627	5	5	pseudo_transcript_0	0.00993827	5.01761	3	3	pseudo_transcript_0	0.171101	5.36211	4	4	pseudo_transcript_0pseudo_transcript_0pseudo_transcript_0
pseudo_15738	0.280355	7.65856	1	1	pseudo_transcript_0	0.671977	-1.09559	3	3	pseudo_transcript_0	0.0709522	-7.46397	4	4	pseudo_transcript_0	0.408852	-2.01534	1	1	pseudo_transcript_0	0.341095	-0.300333	2.66667	2.66667	pseudo_transcript_0pseudo_transcript_0pseudo_transcript_0	0.0395484	-7.80468	4	4	pseudo_transcript_0	0.30966	-8.92462	5	5	pseudo_transcript_0	0.133508	6.95611	4	4	pseudo_transcript_0	0.800765	-2.78517	4	4	pseudo_transcript_0	0.160905	-3.25773	4.33333	4.33333	pseudo_transcript_0pseudo_transcript_0pseudo_transcript_0	0.428599	-4.73743	4	4	pseudo_transcript_0	0.202202	-9.62919	5	5	pseudo_transcript_0	0.751263	-0.490305	2	2	pseudo_transcript_0	0.220085	-3.27114	2	2	pseudo_transcript_0	0.460688	-4.95231	3.66667	3.66667	pseudo_transcript_0pseudo_transcript_0pseudo_transcript_0
pseudo_15739	0.987169	-0.833326	3	3	pseudo_transcript_0	0.52352	3.27362	4	4	pseudo_transcript_0	0.123935	-5.64892	3	3	pseudo_transcript_0	0.933252	0.0789676	2	2	pseudo_transcript_0	0.544875	-1.06954	3.33333	3.33333	pseudo_transcript_0pseudo_transcript_0pseudo_transcript_0	0.598318	-1.20943	5	5	pseudo_transcript_0	0.01171	9.7958	3	3	pseudo_transcript_0	0.107811	3.3423	3	3	pseudo_transcript_0	0.0707349	3.1453	2	2	pseudo_transcript_0	0.23928	3.97622	3.66667	3.66667	pseudo_transcript_0pseudo_transcript_0pseudo_transcript_0	0.644876	-3.52054	4	4	pseudo_transcript_0	0.00264676	10.9357	4	4	pseudo_transcript_0	0.821958	-2.98355	2	2	pseudo_transcript_0	0.206343	1.8122	2	2	pseudo_transcript_0	0.489827	1.4772	3.33333	3.33333	pseudo_transcript_0pseudo_transcript_0pseudo_transcript_0
pseudo_1574	0.445633	-1.95097	5	5	pseudo_transcript_0	0.66152	2.35611	3	3	pseudo_transcript_0	0.25424	-4.90355	3	3	pseudo_transcript_0	0.0972654	-2.64076	3	3	pseudo_transcript_0	0.453798	-1.49947	3.66667	3.66667	pseudo_transcript_0pseudo_transcript_0pseudo_transcript_0	0.432719	2.55504	5	5	pseudo_transcript_0	0.972263	-1.3733	4	4	pseudo_transcript_0	0.585103	1.2563	3	3	pseudo_transcript_0	0.445477	1.23249	3	3	pseudo_transcript_0	0.663362	0.812679	4	4	pseudo_transcript_0pseudo_transcript_0pseudo_transcript_0	0.750852	-2.03168	4	4	pseudo_transcript_0	0.626698	0.537685	4	4	pseudo_transcript_0	0.427611	-3.5872	3	3	pseudo_transcript_0	0.598111	-1.16586	3	3	pseudo_transcript_0	0.601721	-1.69373	3.66667	3.66667	pseudo_transcript_0pseudo_transcript_0pseudo_transcript_0
pseudo_15740	0.475723	2.3511	4	4	pseudo_transcript_0	0.35732	5.22542	4	4	pseudo_transcript_0	0.211142	5.35481	4	4	pseudo_transcript_0	0.333867	2.27531	3	3	pseudo_transcript_0	0.348061	4.31044	4	4	pseudo_transcript_0pseudo_transcript_0pseudo_transcript_0	0.601612	-2.11436	5	5	pseudo_transcript_0	0.3901	-3.2598	5	5	pseudo_transcript_0	0.961199	0.552269	3	3	pseudo_transcript_0	0.58934	-0.0418843	3	3	pseudo_transcript_0	0.650971	-1.6073	4.33333	4.33333	pseudo_transcript_0pseudo_transcript_0pseudo_transcript_0	0.2122	1.96074	4	4	pseudo_transcript_0	0.627669	0.537894	5	5	pseudo_transcript_0	0.171177	6.50452	4	4	pseudo_transcript_0	0.075409	2.96378	3	3	pseudo_transcript_0	0.337015	3.00105	4.33333	4.33333	pseudo_transcript_0pseudo_transcript_0pseudo_transcript_0
pseudo_15741	0.505797	-2.42991	5	5	pseudo_transcript_0	0.911845	1.44579	3	3	pseudo_transcript_0	0.43123	3.69892	3	3	pseudo_transcript_0	0.651072	-0.520164	2	2	pseudo_transcript_0	0.616291	0.904932	3.66667	3.66667	pseudo_transcript_0pseudo_transcript_0pseudo_transcript_0	0.159126	2.98994	5	5	pseudo_transcript_0	0.608559	-2.34879	4	4	pseudo_transcript_0	0.269105	1.95082	2	2	pseudo_transcript_0	0.065919	3.23434	2	2	pseudo_transcript_0	0.345597	0.863989	3.66667	3.66667	pseudo_transcript_0pseudo_transcript_0pseudo_transcript_0	0.435682	0.860314	4	4	pseudo_transcript_0	0.644465	-0.501777	4	4	pseudo_transcript_0	0.222011	4.50241	3	3	pseudo_transcript_0	0.0981056	2.95659	2	2	pseudo_transcript_0	0.434052	1.62032	3.66667	3.66667	pseudo_transcript_0pseudo_transcript_0pseudo_transcript_0
pseudo_15742	0.986423	-1.76496	2	2	pseudo_transcript_0	0.23526	3.72683	3	3	pseudo_transcript_0	0.789667	0.317335	2	2	pseudo_transcript_0	0.140218	-4.87396	1	1	pseudo_transcript_0	0.67045	0.759736	2.33333	2.33333	pseudo_transcript_0pseudo_transcript_0pseudo_transcript_0	0.343615	-6.19209	5	5	pseudo_transcript_0	0.816436	-0.72889	3	3	pseudo_transcript_0	0.129464	-6.45547	3	3	pseudo_transcript_0	0.446008	-4.44407	2	2	pseudo_transcript_0	0.429839	-4.45882	3.66667	3.66667	pseudo_transcript_0pseudo_transcript_0pseudo_transcript_0	0.340144	-6.22048	5	5	pseudo_transcript_0	0.394757	3.13515	4	4	pseudo_transcript_0	0.0844412	-6.23888	3	3	pseudo_transcript_0	0.273553	-2.88924	3	3	pseudo_transcript_0	0.273114	-3.10807	4	4	pseudo_transcript_0pseudo_transcript_0pseudo_transcript_0
pseudo_15743	0.0343294	7.67297	4	4	pseudo_transcript_0	0.239733	-4.41072	4	4	pseudo_transcript_0	0.822236	0.36662	2	2	pseudo_transcript_0	0.105837	6.44821	1	1	pseudo_transcript_0	0.365433	1.20962	3.33333	3.33333	pseudo_transcript_0pseudo_transcript_0pseudo_transcript_0	0.556036	-3.80035	3	3	pseudo_transcript_0	0.738718	-1.12624	5	5	pseudo_transcript_0	0.928686	-2.81378	4	4	pseudo_transcript_0	0.428134	-1.90388	3	3	pseudo_transcript_0	0.741147	-2.58012	4	4	pseudo_transcript_0pseudo_transcript_0pseudo_transcript_0	0.0392407	6.85819	4	4	pseudo_transcript_0	0.267826	-4.87739	4	4	pseudo_transcript_0	0.898413	-3.17914	4	4	pseudo_transcript_0	0.416869	1.28531	3	3	pseudo_transcript_0	0.401826	-0.399446	4	4	pseudo_transcript_0pseudo_transcript_0pseudo_transcript_0
pseudo_15744	0.869808	-1.98048	4	4	pseudo_transcript_0	0.874392	1.82969	4	4	pseudo_transcript_0	0.392125	3.13176	3	3	pseudo_transcript_0	0.753212	1.12162	3	3	pseudo_transcript_0	0.712108	0.993654	3.66667	3.66667	pseudo_transcript_0pseudo_transcript_0pseudo_transcript_0	0.475415	1.87856	4	4	pseudo_transcript_0	0.472649	-2.91664	3	3	pseudo_transcript_0	0.156712	-5.00164	3	3	pseudo_transcript_0	0.13183	-3.09826	3	3	pseudo_transcript_0	0.368258	-2.01324	3.33333	3.33333	pseudo_transcript_0pseudo_transcript_0pseudo_transcript_0	0.435869	1.00837	3	3	pseudo_transcript_0	0.712421	-2.09122	4	4	pseudo_transcript_0	0.444677	-1.80983	3	3	pseudo_transcript_0	0.64357	-1.73422	3	3	pseudo_transcript_0	0.530989	-0.964224	3.33333	3.33333	pseudo_transcript_0pseudo_transcript_0pseudo_transcript_0
pseudo_15745	0.166359	4.89373	4	4	pseudo_transcript_0	0.616891	3.99669	5	5	pseudo_transcript_0	0.0878071	8.68241	4	4	pseudo_transcript_0	0.0421118	5.06115	4	4	pseudo_transcript_0	0.290352	5.85761	4.33333	4.33333	pseudo_transcript_0pseudo_transcript_0pseudo_transcript_0	0.32256	-4.44843	5	5	pseudo_transcript_0	0.809702	-3.59688	5	5	pseudo_transcript_0	0.10449	-8.79579	5	5	pseudo_transcript_0	0.0515497	-5.6137	5	5	pseudo_transcript_0	0.412251	-5.6137	5	5	pseudo_transcript_0pseudo_transcript_0pseudo_transcript_0	0.459766	0.643282	5	5	pseudo_transcript_0	0.777948	0.512164	5	5	pseudo_transcript_0	0.630107	-1.92758	5	5	pseudo_transcript_0	0.52208	-0.447891	5	5	pseudo_transcript_0	0.622607	-0.257378	5	5	pseudo_transcript_0pseudo_transcript_0pseudo_transcript_0
pseudo_15746	0.968198	-1.01752	4	4	pseudo_transcript_0	0.48764	3.80705	2	2	pseudo_transcript_0	0.184661	8.03553	4	4	pseudo_transcript_0	0.342292	1.8895	2	2	pseudo_transcript_0	0.546833	3.60835	3.33333	3.33333	pseudo_transcript_0pseudo_transcript_0pseudo_transcript_0	0.873289	-1.92118	4	4	pseudo_transcript_0	0.132647	-5.7539	3	3	pseudo_transcript_0	0.153572	-5.65869	3	3	pseudo_transcript_0	0.0460633	-4.63834	3	3	pseudo_transcript_0	0.386502	-4.44459	3.33333	3.33333	pseudo_transcript_0pseudo_transcript_0pseudo_transcript_0	0.842373	-0.818832	4	4	pseudo_transcript_0	0.218616	-3.8382	3	3	pseudo_transcript_0	0.89706	1.46113	4	4	pseudo_transcript_0	0.492435	-1.38994	3	3	pseudo_transcript_0	0.652683	-1.0653	3.66667	3.66667	pseudo_transcript_0pseudo_transcript_0pseudo_transcript_0
pseudo_15747	0.439335	-5.74068	4	4	pseudo_transcript_1	0.920401	-0.196307	3	3	pseudo_transcript_1	0.562097	2.23827	4	4	pseudo_transcript_1	0.235989	-2.05226	3	3	pseudo_transcript_1	0.640611	-1.23291	3.66667	3.66667	pseudo_transcript_1pseudo_transcript_1pseudo_transcript_1	0.243541	3.26327	4	4	pseudo_transcript_1	0.764627	0.527871	2	2	pseudo_transcript_1	0.187823	5.71698	2	2	pseudo_transcript_1	0.734789	-1.25346	5	5	pseudo_transcript_0	0.398664	3.16937	2.66667	2.66667	pseudo_transcript_1pseudo_transcript_1pseudo_transcript_1	0.223271	1.52024	4	4	pseudo_transcript_0	0.699106	0.469592	3	3	pseudo_transcript_1	0.0366005	7.62402	3	3	pseudo_transcript_1	0.364155	0.329082	4	4	pseudo_transcript_0	0.319659	3.20462	3.33333	3.33333	pseudo_transcript_0pseudo_transcript_1pseudo_transcript_1
pseudo_15748	0.96152	-1.37905	3	3	pseudo_transcript_0	0.752351	1.67015	4	4	pseudo_transcript_0	0.223069	5.29418	3	3	pseudo_transcript_0	0.457222	1.86176	3	3	pseudo_transcript_0	0.645647	1.86176	3.33333	3.33333	pseudo_transcript_0pseudo_transcript_0pseudo_transcript_0	0.635351	-1.37552	4	4	pseudo_transcript_0	0.817758	-2.22248	4	4	pseudo_transcript_0	0.0902594	-9.19043	4	4	pseudo_transcript_0	0.178897	-3.9785	4	4	pseudo_transcript_0	0.514456	-4.26281	4	4	pseudo_transcript_0pseudo_transcript_0pseudo_transcript_0	0.988166	-2.71488	4	4	pseudo_transcript_0	0.784057	0.272936	3	3	pseudo_transcript_0	0.533694	-3.31631	4	4	pseudo_transcript_0	0.501022	-1.80624	3	3	pseudo_transcript_0	0.768639	-1.91942	3.66667	3.66667	pseudo_transcript_0pseudo_transcript_0pseudo_transcript_0
pseudo_15749	0.70464	-1.14856	4	4	pseudo_transcript_0	0.476085	2.76972	4	4	pseudo_transcript_0	0.729227	1.62204	3	3	pseudo_transcript_0	0.454077	-2.26705	2	2	pseudo_transcript_0	0.636651	1.08107	3.66667	3.66667	pseudo_transcript_0pseudo_transcript_0pseudo_transcript_0	0.626576	-4.2368	5	5	pseudo_transcript_0	0.7142	-2.5464	5	5	pseudo_transcript_0	0.330902	-4.37388	3	3	pseudo_transcript_0	0.676711	-0.50339	3	3	pseudo_transcript_0	0.557226	-3.71903	4.33333	4.33333	pseudo_transcript_0pseudo_transcript_0pseudo_transcript_0	0.303696	-4.11732	5	5	pseudo_transcript_0	0.341458	1.09104	5	5	pseudo_transcript_0	0.582324	-1.07345	4	4	pseudo_transcript_0	0.461845	-1.21731	4	4	pseudo_transcript_0	0.409159	-1.36658	4.66667	4.66667	pseudo_transcript_0pseudo_transcript_0pseudo_transcript_0
pseudo_1575	0.825352	0.87127	5	5	pseudo_transcript_0	0.574965	-2.2995	4	4	pseudo_transcript_0	0.0376995	-7.70318	4	4	pseudo_transcript_0	0.19715	-4.04467	4	4	pseudo_transcript_0	0.479339	-3.0438	4.33333	4.33333	pseudo_transcript_0pseudo_transcript_0pseudo_transcript_0	0.0563963	5.71793	4	4	pseudo_transcript_0	0.862907	0.546548	4	4	pseudo_transcript_0	0.474949	1.27351	5	5	pseudo_transcript_0	0.0780679	2.95681	4	4	pseudo_transcript_0	0.464751	2.51266	4.33333	4.33333	pseudo_transcript_0pseudo_transcript_0pseudo_transcript_0	0.0445458	6.16704	4	4	pseudo_transcript_0	0.788838	-1.75704	4	4	pseudo_transcript_0	0.234704	-5.5199	4	4	pseudo_transcript_0	0.425677	0.879284	3	3	pseudo_transcript_0	0.356029	-0.369969	4	4	pseudo_transcript_0pseudo_transcript_0pseudo_transcript_0
pseudo_15750	0.5815	-3.82497	4	4	pseudo_transcript_0	0.203994	-4.65111	4	4	pseudo_transcript_0	0.844906	-0.326588	4	4	pseudo_transcript_0	0.517833	-0.867794	3	3	pseudo_transcript_0	0.543467	-2.93422	4	4	pseudo_transcript_0pseudo_transcript_0pseudo_transcript_0	0.705386	-2.60887	5	5	pseudo_transcript_0	0.574669	-1.30915	5	5	pseudo_transcript_0	0.767686	0.539178	4	4	pseudo_transcript_0	0.586164	-0.174126	4	4	pseudo_transcript_0	0.68258	-1.12628	4.66667	4.66667	pseudo_transcript_0pseudo_transcript_0pseudo_transcript_0	0.288709	-7.17039	5	5	pseudo_transcript_0	0.342487	-5.62115	5	5	pseudo_transcript_0	0.988632	-0.39469	4	4	pseudo_transcript_0	0.659285	-1.72911	4	4	pseudo_transcript_0	0.539942	-4.39541	4.66667	4.66667	pseudo_transcript_0pseudo_transcript_0pseudo_transcript_0
pseudo_15751	0.0280985	7.62084	3	3	pseudo_transcript_0	0.388698	5.37421	4	4	pseudo_transcript_0	0.296667	8.88431	5	5	pseudo_transcript_0	0.267274	2.94648	3	3	pseudo_transcript_0	0.237821	7.29312	4	4	pseudo_transcript_0pseudo_transcript_0pseudo_transcript_0	0.0148865	-9.06754	5	5	pseudo_transcript_0	0.598743	1.43914	3	3	pseudo_transcript_0	0.967805	-2.30686	4	4	pseudo_transcript_0	0.955849	-1.43213	3	3	pseudo_transcript_0	0.527145	-3.31175	4	4	pseudo_transcript_0pseudo_transcript_0pseudo_transcript_0	0.684949	-3.359	5	5	pseudo_transcript_0	0.106467	6.96489	4	4	pseudo_transcript_0	0.24507	2.85071	5	5	pseudo_transcript_0	0.0335641	3.01317	4	4	pseudo_transcript_0	0.345495	2.1522	4.66667	4.66667	pseudo_transcript_0pseudo_transcript_0pseudo_transcript_0
pseudo_15752	0.817328	-1.93815	4	4	pseudo_transcript_0	0.165361	7.3247	5	5	pseudo_transcript_0	0.83783	2.07869	3	3	pseudo_transcript_0	0.693343	0.950236	3	3	pseudo_transcript_0	0.60684	2.48841	4	4	pseudo_transcript_0pseudo_transcript_0pseudo_transcript_0	0.387772	1.44901	5	5	pseudo_transcript_0	0.342613	-6.19682	5	5	pseudo_transcript_0	0.287643	-8.56261	5	5	pseudo_transcript_0	0.3754	-3.472	5	5	pseudo_transcript_0	0.339343	-4.43681	5	5	pseudo_transcript_0pseudo_transcript_0pseudo_transcript_0	0.532756	3.03998	5	5	pseudo_transcript_0	0.436485	1.80293	5	5	pseudo_transcript_0	0.490512	-3.67829	5	5	pseudo_transcript_0	0.789007	-0.0191195	5	5	pseudo_transcript_0	0.486585	0.388208	5	5	pseudo_transcript_0pseudo_transcript_0pseudo_transcript_0
pseudo_15753	0.485751	-5.94727	5	5	pseudo_transcript_0	0.386646	7.09516	4	4	pseudo_transcript_0	0.867993	0.0405665	3	3	pseudo_transcript_0	0.528783	1.09228	3	3	pseudo_transcript_0	0.58013	0.396153	4	4	pseudo_transcript_0pseudo_transcript_0pseudo_transcript_0	0.739452	1.31429	5	5	pseudo_transcript_0	0.182121	-6.18876	4	4	pseudo_transcript_0	0.741022	3.65033	4	4	pseudo_transcript_0	0.803256	-1.24524	3	3	pseudo_transcript_0	0.554198	-0.408044	4.33333	4.33333	pseudo_transcript_0pseudo_transcript_0pseudo_transcript_0	0.816663	-2.4935	5	5	pseudo_transcript_0	0.857367	0.896408	5	5	pseudo_transcript_0	0.965343	-0.0446693	3	3	pseudo_transcript_0	0.440596	1.14779	3	3	pseudo_transcript_0	0.879791	-0.547253	4.33333	4.33333	pseudo_transcript_0pseudo_transcript_0pseudo_transcript_0
pseudo_15754	0.241505	-6.89663	5	5	pseudo_transcript_0	0.980635	3.19933	4	4	pseudo_transcript_0	0.673713	-3.02954	5	5	pseudo_transcript_0	0.62759	-1.90772	4	4	pseudo_transcript_0	0.631951	-2.24228	4.66667	4.66667	pseudo_transcript_0pseudo_transcript_0pseudo_transcript_0	0.279222	4.31388	5	5	pseudo_transcript_0	0.251758	-9.26011	5	5	pseudo_transcript_0	0.48527	1.88225	4	4	pseudo_transcript_0	0.46899	0.0339067	4	4	pseudo_transcript_0	0.33875	-1.02133	4.66667	4.66667	pseudo_transcript_0pseudo_transcript_0pseudo_transcript_0	0.288297	-6.55105	4	4	pseudo_transcript_0	0.257836	-4.70102	5	5	pseudo_transcript_0	0.842333	0.0418938	4	4	pseudo_transcript_0	0.237849	-2.1217	4	4	pseudo_transcript_0	0.462822	-3.73672	4.33333	4.33333	pseudo_transcript_0pseudo_transcript_0pseudo_transcript_0
pseudo_15755	0.147482	4.83178	5	5	pseudo_transcript_0	0.0351371	-7.22837	5	5	pseudo_transcript_0	0.925452	1.37153	5	5	pseudo_transcript_0	0.526187	-0.812308	5	5	pseudo_transcript_0	0.369357	-0.341683	5	5	pseudo_transcript_0pseudo_transcript_0pseudo_transcript_0	0.58327	-0.252321	5	5	pseudo_transcript_0	0.465507	1.52416	5	5	pseudo_transcript_0	0.736247	-2.37572	5	5	pseudo_transcript_0	0.468006	-0.649349	5	5	pseudo_transcript_0	0.595008	-0.36796	5	5	pseudo_transcript_0pseudo_transcript_0pseudo_transcript_0	0.0673739	4.66822	5	5	pseudo_transcript_0	0.122189	-7.04024	5	5	pseudo_transcript_0	0.911506	0.296213	4	4	pseudo_transcript_0	0.738536	0.41661	4	4	pseudo_transcript_0	0.367023	-0.691937	4.66667	4.66667	pseudo_transcript_0pseudo_transcript_0pseudo_transcript_0
pseudo_15756	0.22702	4.24347	4	4	pseudo_transcript_0	0.481585	-1.33747	2	2	pseudo_transcript_0	0.422491	2.3262	4	4	pseudo_transcript_0	0.719466	-0.566978	1	1	pseudo_transcript_0	0.377032	1.74407	3.33333	3.33333	pseudo_transcript_0pseudo_transcript_0pseudo_transcript_0	0.172127	-6.00364	4	4	pseudo_transcript_0	0.597878	-2.1035	4	4	pseudo_transcript_0	0.359339	-4.66752	4	4	pseudo_transcript_0	0.0698428	-3.30793	4	4	pseudo_transcript_0	0.376448	-4.25822	4	4	pseudo_transcript_0pseudo_transcript_0pseudo_transcript_0	0.987459	-1.10408	5	5	pseudo_transcript_0	0.362274	-3.03895	4	4	pseudo_transcript_0	0.951644	-2.04146	5	5	pseudo_transcript_0	0.0875289	-3.4909	4	4	pseudo_transcript_0	0.767126	-2.0615	4.66667	4.66667	pseudo_transcript_0pseudo_transcript_0pseudo_transcript_0
pseudo_15757	0.417564	2.37698	4	4	pseudo_transcript_0	0.240231	-3.13307	4	4	pseudo_transcript_0	0.204914	7.97793	4	4	pseudo_transcript_0	0.677883	-0.429645	3	3	pseudo_transcript_0	0.28757	2.40728	4	4	pseudo_transcript_0pseudo_transcript_0pseudo_transcript_0	0.635351	0.485594	4	4	pseudo_transcript_0	0.384056	1.56279	4	4	pseudo_transcript_0	0.085794	-6.38931	4	4	pseudo_transcript_0	0.544822	0.0579467	3	3	pseudo_transcript_0	0.368401	-1.44698	4	4	pseudo_transcript_0pseudo_transcript_0pseudo_transcript_0	0.162096	3.68245	4	4	pseudo_transcript_0	0.831849	-1.92205	4	4	pseudo_transcript_0	0.81745	-1.68982	4	4	pseudo_transcript_0	0.98923	-0.382793	2	2	pseudo_transcript_0	0.603798	0.0235296	4	4	pseudo_transcript_0pseudo_transcript_0pseudo_transcript_0
pseudo_15758	0.822248	-1.26422	4	4	pseudo_transcript_0	0.907414	-0.538597	5	5	pseudo_transcript_0	0.771237	1.60343	4	4	pseudo_transcript_0	0.710497	-0.333891	3	3	pseudo_transcript_0	0.833633	-0.0664633	4.33333	4.33333	pseudo_transcript_0pseudo_transcript_0pseudo_transcript_0	0.911727	-3.19822	5	5	pseudo_transcript_0	0.330951	2.90425	5	5	pseudo_transcript_0	0.530995	-2.73646	4	4	pseudo_transcript_0	1	-1.19475	4	4	pseudo_transcript_0	0.591225	-1.01014	4.66667	4.66667	pseudo_transcript_0pseudo_transcript_0pseudo_transcript_0	0.903047	-1.64562	5	5	pseudo_transcript_0	0.536804	2.44997	5	5	pseudo_transcript_0	0.725953	-1.12147	4	4	pseudo_transcript_0	0.485388	-2.06147	4	4	pseudo_transcript_0	0.721934	-0.105705	4.66667	4.66667	pseudo_transcript_0pseudo_transcript_0pseudo_transcript_0
pseudo_15759	0.81743	-2.6182	5	5	pseudo_transcript_0	0.902124	2.42281	5	5	pseudo_transcript_0	0.854889	-1.92497	5	5	pseudo_transcript_0	0.69072	-0.272437	5	5	pseudo_transcript_0	0.858148	-0.706786	5	5	pseudo_transcript_0pseudo_transcript_0pseudo_transcript_0	0.0435685	5.26094	5	5	pseudo_transcript_0	0.373206	1.11689	4	4	pseudo_transcript_0	0.743356	-1.86477	5	5	pseudo_transcript_0	0.294124	0.38296	4	4	pseudo_transcript_0	0.38671	1.50435	4.66667	4.66667	pseudo_transcript_0pseudo_transcript_0pseudo_transcript_0	0.186733	3.77992	5	5	pseudo_transcript_0	0.321795	3.75504	5	5	pseudo_transcript_0	0.835691	-3.07649	5	5	pseudo_transcript_0	0.232592	1.16714	5	5	pseudo_transcript_0	0.448073	1.48616	5	5	pseudo_transcript_0pseudo_transcript_0pseudo_transcript_0
pseudo_1576	0.239621	-6.61734	2	2	pseudo_transcript_0	0.284686	-4.45538	4	4	pseudo_transcript_0	0.190512	-4.04129	3	3	pseudo_transcript_0	0.136007	-2.69237	2	2	pseudo_transcript_0	0.238273	-5.038	3	3	pseudo_transcript_0pseudo_transcript_0pseudo_transcript_0	0.109939	-8.59389	5	5	pseudo_transcript_0	0.498667	1.38956	5	5	pseudo_transcript_0	0.558184	1.19036	4	4	pseudo_transcript_0	0.716467	-2.04511	4	4	pseudo_transcript_0	0.38893	-2.00466	4.66667	4.66667	pseudo_transcript_0pseudo_transcript_0pseudo_transcript_0	0.0307549	-6.9821	5	5	pseudo_transcript_0	0.560081	-3.02409	5	5	pseudo_transcript_0	0.684604	-2.58652	3	3	pseudo_transcript_0	0.127576	-3.9886	3	3	pseudo_transcript_0	0.425147	-4.19757	4.33333	4.33333	pseudo_transcript_0pseudo_transcript_0pseudo_transcript_0
pseudo_15760	0.516565	-4.50024	4	4	pseudo_transcript_0	0.171062	5.79726	3	3	pseudo_transcript_0	0.137151	7.57636	4	4	pseudo_transcript_0	0.367758	2.81052	2	2	pseudo_transcript_0	0.274926	2.9578	3.66667	3.66667	pseudo_transcript_0pseudo_transcript_0pseudo_transcript_0	0.485568	-3.33502	5	5	pseudo_transcript_0	0.0187397	-9.32128	5	5	pseudo_transcript_0	0.225278	-6.45326	4	4	pseudo_transcript_0	0.0112992	-5.54202	4	4	pseudo_transcript_0	0.243195	-6.36985	4.66667	4.66667	pseudo_transcript_0pseudo_transcript_0pseudo_transcript_0	0.343887	-6.92496	5	5	pseudo_transcript_0	0.359746	-5.77069	5	5	pseudo_transcript_0	0.569877	1.31203	4	4	pseudo_transcript_0	0.320917	-2.09319	4	4	pseudo_transcript_0	0.424504	-3.79454	4.66667	4.66667	pseudo_transcript_0pseudo_transcript_0pseudo_transcript_0
pseudo_15761	0.208328	-8.07148	1	1	pseudo_transcript_0	0.406755	-3.17457	4	4	pseudo_transcript_0	0.635341	-0.980226	5	5	pseudo_transcript_0	0.186225	-3.52891	1	1	pseudo_transcript_0	0.416808	-4.07543	3.33333	3.33333	pseudo_transcript_0pseudo_transcript_0pseudo_transcript_0	0.109102	-8.47843	4	4	pseudo_transcript_0	0.901505	-2.1205	4	4	pseudo_transcript_0	0.563657	-0.330604	5	5	pseudo_transcript_0	0.533757	-1.63329	4	4	pseudo_transcript_0	0.524755	-3.64318	4.33333	4.33333	pseudo_transcript_0pseudo_transcript_0pseudo_transcript_0	0.0872511	-6.2518	4	4	pseudo_transcript_0	0.377382	-5.6428	4	4	pseudo_transcript_0	0.954079	-0.988379	5	5	pseudo_transcript_0	0.0639732	-4.47519	4	4	pseudo_transcript_0	0.472904	-4.29433	4.33333	4.33333	pseudo_transcript_0pseudo_transcript_0pseudo_transcript_0
pseudo_15762	0.836099	-0.35728	2	2	pseudo_transcript_0	0.868511	2.1184	4	4	pseudo_transcript_0	0.359483	-4.851	2	2	pseudo_transcript_0	0.660376	-0.727244	1	1	pseudo_transcript_0	0.688031	-1.02996	2.66667	2.66667	pseudo_transcript_0pseudo_transcript_0pseudo_transcript_0	0.1409	-2.83337	5	5	pseudo_transcript_0	0.271721	-5.2255	4	4	pseudo_transcript_0	0.468866	2.2039	3	3	pseudo_transcript_0	0.125622	-5.42511	2	2	pseudo_transcript_0	0.293829	-1.95166	4	4	pseudo_transcript_0pseudo_transcript_0pseudo_transcript_0	0.303525	-5.37569	4	4	pseudo_transcript_0	0.324771	-3.89004	5	5	pseudo_transcript_0	0.730121	-1.14557	3	3	pseudo_transcript_0	0.0282314	-6.09719	2	2	pseudo_transcript_0	0.452806	-3.47043	4	4	pseudo_transcript_0pseudo_transcript_0pseudo_transcript_0
pseudo_15763	0.257811	3.55256	3	3	pseudo_transcript_0	0.400682	-2.483	3	3	pseudo_transcript_0	0.807903	0.435158	3	3	pseudo_transcript_0	0.821141	0.501575	3	3	pseudo_transcript_0	0.488799	0.501575	3	3	pseudo_transcript_0pseudo_transcript_0pseudo_transcript_0	0.175041	-5.52404	3	3	pseudo_transcript_0	0.303032	1.67253	3	3	pseudo_transcript_0	0.94613	-0.607791	3	3	pseudo_transcript_0	0.626854	-1.48643	3	3	pseudo_transcript_0	0.474734	-1.48643	3	3	pseudo_transcript_0pseudo_transcript_0pseudo_transcript_0	0.865968	-1.30021	3	3	pseudo_transcript_0	0.666468	-0.814551	3	3	pseudo_transcript_0	0.7168	-0.112578	3	3	pseudo_transcript_0	0.820331	-0.742445	3	3	pseudo_transcript_0	0.749745	-0.742445	3	3	pseudo_transcript_0pseudo_transcript_0pseudo_transcript_0
pseudo_15764	0.207584	-5.05877	3	3	pseudo_transcript_0	0.703484	-1.32219	5	5	pseudo_transcript_0	0.62289	0.782212	3	3	pseudo_transcript_0	0.105856	-3.77004	2	2	pseudo_transcript_0	0.511319	-1.86625	3.66667	3.66667	pseudo_transcript_0pseudo_transcript_0pseudo_transcript_0	0.167713	-6.35601	5	5	pseudo_transcript_0	0.289584	1.78436	4	4	pseudo_transcript_0	0.0726173	-7.09584	4	4	pseudo_transcript_0	0.374075	-2.94332	4	4	pseudo_transcript_0	0.176638	-3.88916	4.33333	4.33333	pseudo_transcript_0pseudo_transcript_0pseudo_transcript_0	0.03368	-7.50912	5	5	pseudo_transcript_0	0.73217	0.607482	5	5	pseudo_transcript_0	0.115842	-6.51133	4	4	pseudo_transcript_0	0.0273863	-4.57977	4	4	pseudo_transcript_0	0.293897	-4.47099	4.66667	4.66667	pseudo_transcript_0pseudo_transcript_0pseudo_transcript_0
pseudo_15765	0.189142	6.03779	4	4	pseudo_transcript_0	0.671977	-1.24843	3	3	pseudo_transcript_0	0.0899725	8.07576	2	2	pseudo_transcript_0	0.396553	2.46747	1	1	pseudo_transcript_0	0.31703	4.28837	3	3	pseudo_transcript_0pseudo_transcript_0pseudo_transcript_0	0.900909	-2.0031	4	4	pseudo_transcript_0	0.907574	-2.6652	4	4	pseudo_transcript_0	0.0154513	-9.32049	3	3	pseudo_transcript_0	0.39588	-2.94612	2	2	pseudo_transcript_0	0.607978	-4.66293	3.66667	3.66667	pseudo_transcript_0pseudo_transcript_0pseudo_transcript_0	0.148716	4.62889	5	5	pseudo_transcript_0	0.497924	-3.76096	4	4	pseudo_transcript_0	0.740972	-2.52039	4	4	pseudo_transcript_0	0.384578	-2.88238	3	3	pseudo_transcript_0	0.462537	-0.55082	4.33333	4.33333	pseudo_transcript_0pseudo_transcript_0pseudo_transcript_0
pseudo_15766	0.975507	-0.569582	3	3	pseudo_transcript_0	0.134267	5.56797	3	3	pseudo_transcript_0	0.583639	2.08135	3	3	pseudo_transcript_0	0.0232623	6.76751	2	2	pseudo_transcript_0	0.564471	2.35991	3	3	pseudo_transcript_0pseudo_transcript_0pseudo_transcript_0	0.227236	3.97367	4	4	pseudo_transcript_0	0.731765	1.23803	2	2	pseudo_transcript_0	0.277263	-5.3642	3	3	pseudo_transcript_0	0.663105	-2.21437	2	2	pseudo_transcript_0	0.412088	-0.0508337	3	3	pseudo_transcript_0pseudo_transcript_0pseudo_transcript_0	0.226025	4.45053	3	3	pseudo_transcript_0	0.0445898	7.43061	3	3	pseudo_transcript_0	0.302877	-3.22302	3	3	pseudo_transcript_0	0.172439	2.88604	3	3	pseudo_transcript_0	0.191164	2.88604	3	3	pseudo_transcript_0pseudo_transcript_0pseudo_transcript_0
pseudo_15767	0.124546	6.16596	2	2	pseudo_transcript_0	0.22586	-5.29053	2	2	pseudo_transcript_0	0.346035	4.72636	3	3	pseudo_transcript_0	0.500375	1.36889	2	2	pseudo_transcript_0	0.232147	1.86726	2.33333	2.33333	pseudo_transcript_0pseudo_transcript_0pseudo_transcript_0	0.487974	-3.33397	2	2	pseudo_transcript_0	0.844037	0.504573	3	3	pseudo_transcript_0	0.645922	-3.63189	2	2	pseudo_transcript_0	0.842884	-0.497485	2	2	pseudo_transcript_0	0.659311	-2.15376	2.33333	2.33333	pseudo_transcript_0pseudo_transcript_0pseudo_transcript_0	0.195019	3.50327	2	2	pseudo_transcript_0	0.235352	-5.80734	2	2	pseudo_transcript_0	0.541683	3.0046	3	3	pseudo_transcript_0	0.592825	0.98776	1	1	pseudo_transcript_0	0.324018	0.23351	2.33333	2.33333	pseudo_transcript_0pseudo_transcript_0pseudo_transcript_0
pseudo_15768	0.27611	-4.92069	4	4	pseudo_transcript_0	0.0612911	8.71046	5	5	pseudo_transcript_0	0.646756	2.7285	5	5	pseudo_transcript_0	0.365137	2.23754	4	4	pseudo_transcript_0	0.328053	2.17276	4.66667	4.66667	pseudo_transcript_0pseudo_transcript_0pseudo_transcript_0	0.209998	1.77118	5	5	pseudo_transcript_0	0.263498	-6.85179	5	5	pseudo_transcript_0	0.254642	-6.26668	5	5	pseudo_transcript_0	0.384849	-4.08756	5	5	pseudo_transcript_0	0.242713	-3.78243	5	5	pseudo_transcript_0pseudo_transcript_0pseudo_transcript_0	0.751757	1.95948	5	5	pseudo_transcript_0	0.379186	1.21891	5	5	pseudo_transcript_0	0.597888	-3.47758	5	5	pseudo_transcript_0	0.947706	0.0588139	5	5	pseudo_transcript_0	0.576277	-0.0997305	5	5	pseudo_transcript_0pseudo_transcript_0pseudo_transcript_0
pseudo_15769	0.467928	-2.64296	4	4	pseudo_transcript_0	0.219217	5.16099	3	3	pseudo_transcript_0	0.944538	1.54552	4	4	pseudo_transcript_0	0.9087	-0.78422	2	2	pseudo_transcript_0	0.543894	1.35452	3.66667	3.66667	pseudo_transcript_0pseudo_transcript_0pseudo_transcript_0	0.621548	-2.41518	5	5	pseudo_transcript_0	0.796631	-3.08045	2	2	pseudo_transcript_0	0.967662	0.522323	3	3	pseudo_transcript_0	0.945073	-1.01173	2	2	pseudo_transcript_0	0.79528	-1.65777	3.33333	3.33333	pseudo_transcript_0pseudo_transcript_0pseudo_transcript_0	0.813693	-1.33162	4	4	pseudo_transcript_0	0.422272	3.2835	3	3	pseudo_transcript_0	0.449462	1.99964	4	4	pseudo_transcript_0	0.773633	-1.55342	2	2	pseudo_transcript_0	0.561809	1.31717	3.66667	3.66667	pseudo_transcript_0pseudo_transcript_0pseudo_transcript_0
pseudo_1577	0.408754	-5.74443	5	5	pseudo_transcript_0	0.929083	1.29387	4	4	pseudo_transcript_0	0.655181	0.1049	5	5	pseudo_transcript_0	0.791117	-0.391432	4	4	pseudo_transcript_0	0.664339	-1.44855	4.66667	4.66667	pseudo_transcript_0pseudo_transcript_0pseudo_transcript_0	0.160817	2.34753	5	5	pseudo_transcript_0	0.430043	1.65777	4	4	pseudo_transcript_0	0.0435203	5.98353	4	4	pseudo_transcript_0	0.0300407	3.16676	3	3	pseudo_transcript_0	0.21146	3.32961	4.33333	4.33333	pseudo_transcript_0pseudo_transcript_0pseudo_transcript_0	0.945958	-0.271542	5	5	pseudo_transcript_0	0.386631	3.44351	4	4	pseudo_transcript_0	0.0927272	8.42729	5	5	pseudo_transcript_0	0.0766934	3.22637	4	4	pseudo_transcript_0	0.475105	3.86642	4.66667	4.66667	pseudo_transcript_0pseudo_transcript_0pseudo_transcript_0
pseudo_15770	0.153936	5.30226	4	4	pseudo_transcript_0	0.95781	1.71298	4	4	pseudo_transcript_0	0.686412	-1.69434	4	4	pseudo_transcript_0	0.698006	0.936229	3	3	pseudo_transcript_0	0.599386	1.77363	4	4	pseudo_transcript_0pseudo_transcript_0pseudo_transcript_0	0.396284	-4.44646	4	4	pseudo_transcript_0	0.992006	-1.53266	4	4	pseudo_transcript_0	0.399273	-3.18465	4	4	pseudo_transcript_0	0.381338	-2.47217	3	3	pseudo_transcript_0	0.595854	-3.05459	4	4	pseudo_transcript_0pseudo_transcript_0pseudo_transcript_0	0.497876	-0.707437	5	5	pseudo_transcript_0	0.836269	0.273238	4	4	pseudo_transcript_0	0.199513	-4.43664	4	4	pseudo_transcript_0	0.799061	-1.37951	4	4	pseudo_transcript_0	0.51122	-1.62361	4.33333	4.33333	pseudo_transcript_0pseudo_transcript_0pseudo_transcript_0
pseudo_15771	0.658238	3.61637	4	4	pseudo_transcript_0	0.765926	2.37075	5	5	pseudo_transcript_0	0.804333	-2.9376	5	5	pseudo_transcript_0	0.817879	0.466812	4	4	pseudo_transcript_0	0.742832	1.01651	4.66667	4.66667	pseudo_transcript_0pseudo_transcript_0pseudo_transcript_0	0.762241	-1.99229	4	4	pseudo_transcript_0	0.196623	3.96556	4	4	pseudo_transcript_0	0.311271	5.00063	4	4	pseudo_transcript_0	0.480261	0.942627	3	3	pseudo_transcript_0	0.423378	2.32463	4	4	pseudo_transcript_0pseudo_transcript_0pseudo_transcript_0	0.809464	-0.389735	3	3	pseudo_transcript_0	0.0973084	6.76505	5	5	pseudo_transcript_0	0.181941	3.89952	4	4	pseudo_transcript_0	0.556029	1.06244	2	2	pseudo_transcript_0	0.362904	3.42494	4	4	pseudo_transcript_0pseudo_transcript_0pseudo_transcript_0
pseudo_15772	0.429835	2.40511	3	3	pseudo_transcript_0	0.405941	-1.84421	3	3	pseudo_transcript_0	0.949618	-0.246898	3	3	pseudo_transcript_0	0.815588	-0.31022	2	2	pseudo_transcript_0	0.595131	0.10467	3	3	pseudo_transcript_0pseudo_transcript_0pseudo_transcript_0	0.359616	-6.18063	4	4	pseudo_transcript_0	0.144193	5.44996	2	2	pseudo_transcript_0	0.703143	-1.88793	3	3	pseudo_transcript_0	0.995214	-0.809737	1	1	pseudo_transcript_0	0.402317	-0.872866	3	3	pseudo_transcript_0pseudo_transcript_0pseudo_transcript_0	0.851407	-1.99804	4	4	pseudo_transcript_0	0.493288	3.31375	2	2	pseudo_transcript_0	0.939652	-2.07477	3	3	pseudo_transcript_0	0.8607	-0.0593007	2	2	pseudo_transcript_0	0.761449	-0.253022	3	3	pseudo_transcript_0pseudo_transcript_0pseudo_transcript_0
pseudo_15773	0.389146	-4.58787	5	5	pseudo_transcript_0	0.868104	0.537329	3	3	pseudo_transcript_0	0.723285	-3.12926	5	5	pseudo_transcript_0	0.729378	1.23924	3	3	pseudo_transcript_0	0.660178	-2.39326	4.33333	4.33333	pseudo_transcript_0pseudo_transcript_0pseudo_transcript_0	0.0412549	5.31209	5	5	pseudo_transcript_0	0.58	-1.72347	4	4	pseudo_transcript_0	0.966872	-0.38684	4	4	pseudo_transcript_0	0.836883	-0.918398	3	3	pseudo_transcript_0	0.529376	1.06726	4.33333	4.33333	pseudo_transcript_0pseudo_transcript_0pseudo_transcript_0	0.402053	-0.34698	5	5	pseudo_transcript_0	0.640408	-3.0907	4	4	pseudo_transcript_0	0.883097	-0.391107	4	4	pseudo_transcript_0	0.99122	-2.01554	4	4	pseudo_transcript_0	0.641853	-1.27626	4.33333	4.33333	pseudo_transcript_0pseudo_transcript_0pseudo_transcript_0
pseudo_15774	0.0591027	-6.31328	3	3	pseudo_transcript_0	0.767634	1.34973	3	3	pseudo_transcript_0	0.310915	-5.95129	5	5	pseudo_transcript_0	0.400119	-4.21657	2	2	pseudo_transcript_0	0.379217	-3.63828	3.66667	3.66667	pseudo_transcript_0pseudo_transcript_0pseudo_transcript_0	0.944855	-1.89779	5	5	pseudo_transcript_0	0.860313	0.946585	2	2	pseudo_transcript_0	0.153033	5.59895	5	5	pseudo_transcript_0	0.164018	2.27052	2	2	pseudo_transcript_0	0.652733	1.54925	4	4	pseudo_transcript_0pseudo_transcript_0pseudo_transcript_0	0.0753715	-6.88049	4	4	pseudo_transcript_0	0.616515	3.10127	2	2	pseudo_transcript_0	0.883719	3.0909	5	5	pseudo_transcript_0	0.23447	1.61785	2	2	pseudo_transcript_0	0.525202	-0.229438	3.66667	3.66667	pseudo_transcript_0pseudo_transcript_0pseudo_transcript_0
pseudo_15775	0.739986	1.29605	3	3	pseudo_transcript_0	0.260222	-3.53426	4	4	pseudo_transcript_0	0.184514	7.25477	2	2	pseudo_transcript_0	0.951709	0.0927959	2	2	pseudo_transcript_0	0.394908	1.67219	3	3	pseudo_transcript_0pseudo_transcript_0pseudo_transcript_0	0.445164	0.213406	4	4	pseudo_transcript_0	0.270413	3.40867	3	3	pseudo_transcript_0	0.121141	-6.97982	3	3	pseudo_transcript_0	0.929897	-0.639045	2	2	pseudo_transcript_0	0.278906	-1.11925	3.33333	3.33333	pseudo_transcript_0pseudo_transcript_0pseudo_transcript_0	0.323298	3.13634	4	4	pseudo_transcript_0	0.746134	-1.90628	3	3	pseudo_transcript_0	0.724684	-2.54538	3	3	pseudo_transcript_0	0.528508	-1.54712	2	2	pseudo_transcript_0	0.598038	-0.438439	3.33333	3.33333	pseudo_transcript_0pseudo_transcript_0pseudo_transcript_0
pseudo_15776	0.668919	-1.94189	3	3	pseudo_transcript_0	0.85384	-3.20375	4	4	pseudo_transcript_0	0.243446	3.48996	5	5	pseudo_transcript_0	0.0618907	-4.01298	2	2	pseudo_transcript_0	0.588735	-0.551896	4	4	pseudo_transcript_0pseudo_transcript_0pseudo_transcript_0	0.646347	-1.88097	4	4	pseudo_transcript_0	0.616835	1.58749	3	3	pseudo_transcript_0	0.349972	-2.86934	5	5	pseudo_transcript_0	0.429735	0.527264	2	2	pseudo_transcript_0	0.537718	-1.05427	4	4	pseudo_transcript_0pseudo_transcript_0pseudo_transcript_0	0.656925	-2.62018	3	3	pseudo_transcript_0	0.875788	1.36122	3	3	pseudo_transcript_0	0.885346	0.213862	4	4	pseudo_transcript_0	0.270543	-3.48534	1	1	pseudo_transcript_0	0.80602	-0.348365	3.33333	3.33333	pseudo_transcript_0pseudo_transcript_0pseudo_transcript_0
pseudo_15777	0.128026	-5.7388	3	3	pseudo_transcript_0	0.230893	5.54612	4	4	pseudo_transcript_0	0.13052	-4.64752	4	4	pseudo_transcript_0	0.19891	-2.12482	2	2	pseudo_transcript_0	0.163147	-1.6134	3.66667	3.66667	pseudo_transcript_0pseudo_transcript_0pseudo_transcript_0	0.946351	-1.99199	4	4	pseudo_transcript_0	0.847234	-1.56119	3	3	pseudo_transcript_0	0.488936	1.12696	4	4	pseudo_transcript_0	0.491086	0.162421	3	3	pseudo_transcript_0	0.76084	-0.808739	3.66667	3.66667	pseudo_transcript_0pseudo_transcript_0pseudo_transcript_0	0.0788629	-6.98234	4	4	pseudo_transcript_0	0.147492	3.19208	5	5	pseudo_transcript_0	0.351412	-3.39605	4	4	pseudo_transcript_0	0.498868	-1.94366	3	3	pseudo_transcript_0	0.192589	-2.39544	4.33333	4.33333	pseudo_transcript_0pseudo_transcript_0pseudo_transcript_0
pseudo_15778	0.63052	-2.17378	3	3	pseudo_transcript_0	0.884701	-0.123369	4	4	pseudo_transcript_0	0.406845	5.17207	4	4	pseudo_transcript_0	0.360945	1.85322	2	2	pseudo_transcript_0	0.640689	0.958305	3.66667	3.66667	pseudo_transcript_0pseudo_transcript_0pseudo_transcript_0	0.647883	-2.44963	5	5	pseudo_transcript_0	0.811353	0.390279	4	4	pseudo_transcript_0	0.505242	-4.75443	4	4	pseudo_transcript_0	0.846354	-0.554593	3	3	pseudo_transcript_0	0.654826	-2.27126	4.33333	4.33333	pseudo_transcript_0pseudo_transcript_0pseudo_transcript_0	0.393283	-0.844094	5	5	pseudo_transcript_0	0.937268	-0.00259833	4	4	pseudo_transcript_0	0.888948	0.338916	4	4	pseudo_transcript_0	0.531692	0.919832	3	3	pseudo_transcript_0	0.739833	-0.169259	4.33333	4.33333	pseudo_transcript_0pseudo_transcript_0pseudo_transcript_0
pseudo_15779	0.482923	0.398097	5	5	pseudo_transcript_0	0.100103	-7.06422	5	5	pseudo_transcript_0	0.325345	2.65013	5	5	pseudo_transcript_0	0.881633	-0.551712	5	5	pseudo_transcript_0	0.302791	-1.33866	5	5	pseudo_transcript_0pseudo_transcript_0pseudo_transcript_0	0.0470503	4.58614	4	4	pseudo_transcript_0	0.0774348	3.85052	5	5	pseudo_transcript_0	0.902592	-2.36969	5	5	pseudo_transcript_0	0.0464642	3.22502	4	4	pseudo_transcript_0	0.342359	2.02232	4.66667	4.66667	pseudo_transcript_0pseudo_transcript_0pseudo_transcript_0	0.0247865	9.32356	5	5	pseudo_transcript_0	0.901314	-2.09584	4	4	pseudo_transcript_0	0.263227	1.79246	4	4	pseudo_transcript_0	0.18503	2.17798	3	3	pseudo_transcript_0	0.396443	3.00672	4.33333	4.33333	pseudo_transcript_0pseudo_transcript_0pseudo_transcript_0
pseudo_1578	0.495518	-3.56101	2	2	pseudo_transcript_0	0.107927	-4.97572	4	4	pseudo_transcript_0	0.689913	1.78656	4	4	pseudo_transcript_0	0.0280246	-5.74114	2	2	pseudo_transcript_0	0.43112	-2.25005	3.33333	3.33333	pseudo_transcript_0pseudo_transcript_0pseudo_transcript_0	0.683575	-2.25373	3	3	pseudo_transcript_0	0.541107	1.23197	4	4	pseudo_transcript_0	0.594426	-2.64942	3	3	pseudo_transcript_0	0.61464	-2.42246	3	3	pseudo_transcript_0	0.60637	-1.22373	3.33333	3.33333	pseudo_transcript_0pseudo_transcript_0pseudo_transcript_0	0.338962	-3.64322	3	3	pseudo_transcript_0	0.188869	-5.58499	3	3	pseudo_transcript_0	0.886246	0.428839	4	4	pseudo_transcript_0	0.0357286	-4.33015	3	3	pseudo_transcript_0	0.471359	-2.93312	3.33333	3.33333	pseudo_transcript_0pseudo_transcript_0pseudo_transcript_0
pseudo_15780	0.0828143	6.75351	4	4	pseudo_transcript_0	0.223171	-5.59231	2	2	pseudo_transcript_0	0.444206	2.38093	3	3	pseudo_transcript_0	0.429848	-1.87969	1	1	pseudo_transcript_0	0.250064	1.18071	3	3	pseudo_transcript_0pseudo_transcript_0pseudo_transcript_0	0.604207	-2.95903	3	3	pseudo_transcript_0	0.824175	-4.51862	4	4	pseudo_transcript_0	0.408988	-4.70492	3	3	pseudo_transcript_0	0.148559	-3.01298	3	3	pseudo_transcript_0	0.612456	-4.06086	3.33333	3.33333	pseudo_transcript_0pseudo_transcript_0pseudo_transcript_0	0.151796	4.07547	4	4	pseudo_transcript_0	0.217495	-8.12597	4	4	pseudo_transcript_0	0.662006	-2.60456	4	4	pseudo_transcript_0	0.518078	-1.29542	4	4	pseudo_transcript_0	0.343766	-2.21836	4	4	pseudo_transcript_0pseudo_transcript_0pseudo_transcript_0
pseudo_15781	0.441209	2.98975	4	4	pseudo_transcript_0	0.60268	3.39935	2	2	pseudo_transcript_0	0.934315	-1.13682	3	3	pseudo_transcript_0	0.610979	1.31803	1	1	pseudo_transcript_0	0.659401	1.75076	3	3	pseudo_transcript_0pseudo_transcript_0pseudo_transcript_0	0.234245	3.88064	4	4	pseudo_transcript_0	0.868838	-0.683706	2	2	pseudo_transcript_0	0.178308	-4.13881	4	4	pseudo_transcript_0	0.208872	2.52349	1	1	pseudo_transcript_0	0.42713	-0.31396	3.33333	3.33333	pseudo_transcript_0pseudo_transcript_0pseudo_transcript_0	0.0164424	6.94467	4	4	pseudo_transcript_0	0.455128	2.75827	3	3	pseudo_transcript_0	0.346718	-5.62261	4	4	pseudo_transcript_0	0.0458505	4.01595	2	2	pseudo_transcript_0	0.272763	1.36011	3.66667	3.66667	pseudo_transcript_0pseudo_transcript_0pseudo_transcript_0
pseudo_15782	0.0460951	9.26166	2	2	pseudo_transcript_0	0.196559	2.96441	4	4	pseudo_transcript_0	0.619551	-3.43627	4	4	pseudo_transcript_0	0.334491	1.93365	2	2	pseudo_transcript_0	0.287402	2.92993	3.33333	3.33333	pseudo_transcript_0pseudo_transcript_0pseudo_transcript_0	0.0404659	-8.06946	3	3	pseudo_transcript_0	0.16232	-7.13617	4	4	pseudo_transcript_0	0.541402	-0.328113	4	4	pseudo_transcript_0	0.296472	-2.86364	2	2	pseudo_transcript_0	0.248063	-5.17791	3.66667	3.66667	pseudo_transcript_0pseudo_transcript_0pseudo_transcript_0	0.791603	0.0364209	4	4	pseudo_transcript_0	0.976978	-2.57761	5	5	pseudo_transcript_0	0.462742	-3.80085	5	5	pseudo_transcript_0	0.630861	-1.30242	4	4	pseudo_transcript_0	0.743774	-2.11401	4.66667	4.66667	pseudo_transcript_0pseudo_transcript_0pseudo_transcript_0
pseudo_15783	0.717482	1.90076	2	2	pseudo_transcript_0	0.640807	-1.11941	3	3	pseudo_transcript_0	0.255961	-4.61484	3	3	pseudo_transcript_0	0.167534	-4.00017	1	1	pseudo_transcript_0	0.538083	-1.27783	2.66667	2.66667	pseudo_transcript_0pseudo_transcript_0pseudo_transcript_0	0.289289	-7.66845	4	4	pseudo_transcript_0	0.793257	-1.09215	3	3	pseudo_transcript_0	0.74467	0.982046	3	3	pseudo_transcript_0	0.661568	0.308172	2	2	pseudo_transcript_0	0.609072	-2.59285	3.33333	3.33333	pseudo_transcript_0pseudo_transcript_0pseudo_transcript_0	0.755024	-0.0620828	4	4	pseudo_transcript_0	0.788081	-2.21564	3	3	pseudo_transcript_0	0.369558	-3.13192	3	3	pseudo_transcript_0	0.488569	-3.40663	2	2	pseudo_transcript_0	0.637554	-1.80321	3.33333	3.33333	pseudo_transcript_0pseudo_transcript_0pseudo_transcript_0
pseudo_15784	0.774457	0.617726	3	3	pseudo_transcript_0	0.957	1.48385	3	3	pseudo_transcript_0	0.918902	-0.264361	2	2	pseudo_transcript_0	0	0	0	0	pseudo_transcript_0	0.883453	0.612405	2.66667	2.66667	pseudo_transcript_0pseudo_transcript_0pseudo_transcript_0	0.0940481	2.38187	3	3	pseudo_transcript_0	0.545799	-4.32651	4	4	pseudo_transcript_0	0.305682	-3.60675	3	3	pseudo_transcript_0	0	0	0	0	pseudo_transcript_0	0.315176	-1.85046	3.33333	3.33333	pseudo_transcript_0pseudo_transcript_0pseudo_transcript_0	0.091446	3.67087	3	3	pseudo_transcript_0	0.539737	-3.45214	4	4	pseudo_transcript_0	0.323724	-3.44406	3	3	pseudo_transcript_0	0.556778	1.08098	1	1	pseudo_transcript_0	0.318302	-1.07511	3.33333	3.33333	pseudo_transcript_0pseudo_transcript_0pseudo_transcript_0
pseudo_15785	0.772914	-2.63981	5	5	pseudo_transcript_0	0.336896	-2.37118	4	4	pseudo_transcript_0	0.447109	-5.47118	5	5	pseudo_transcript_0	0.454912	-1.08339	4	4	pseudo_transcript_0	0.518973	-3.49406	4.66667	4.66667	pseudo_transcript_0pseudo_transcript_0pseudo_transcript_0	0.743748	1.66864	5	5	pseudo_transcript_0	0.1879	0.611471	5	5	pseudo_transcript_0	0.3229	4.3838	5	5	pseudo_transcript_0	0.0632879	2.57606	5	5	pseudo_transcript_0	0.418183	2.22131	5	5	pseudo_transcript_0pseudo_transcript_0pseudo_transcript_0	0.808581	-0.294056	4	4	pseudo_transcript_0	0.999596	-1.35012	5	5	pseudo_transcript_0	0.888548	-1.88603	5	5	pseudo_transcript_0	0.412534	0.848674	4	4	pseudo_transcript_0	0.898909	-1.17674	4.66667	4.66667	pseudo_transcript_0pseudo_transcript_0pseudo_transcript_0
pseudo_15786	0.799952	0.932482	1	1	pseudo_transcript_0	0.0627605	-8.32862	4	4	pseudo_transcript_0	0.421644	3.35786	3	3	pseudo_transcript_0	0.211701	-3.27766	1	1	pseudo_transcript_0	0.428119	-1.34609	2.66667	2.66667	pseudo_transcript_0pseudo_transcript_0pseudo_transcript_0	0.158167	-6.02051	3	3	pseudo_transcript_0	0.305662	3.21104	5	5	pseudo_transcript_0	0.0449195	-7.07944	3	3	pseudo_transcript_0	0.212248	-3.2805	3	3	pseudo_transcript_0	0.169583	-3.2963	3.66667	3.66667	pseudo_transcript_0pseudo_transcript_0pseudo_transcript_0	0.239944	-3.9395	3	3	pseudo_transcript_0	0.313248	-3.24207	4	4	pseudo_transcript_0	0.431229	-2.67851	4	4	pseudo_transcript_0	0.0525031	-3.72068	3	3	pseudo_transcript_0	0.32814	-3.28669	3.66667	3.66667	pseudo_transcript_0pseudo_transcript_0pseudo_transcript_0
pseudo_15787	0.976528	0.165213	5	5	pseudo_transcript_0	0.261806	2.29447	4	4	pseudo_transcript_0	0.389683	-4.05147	5	5	pseudo_transcript_0	0.648393	-0.538176	4	4	pseudo_transcript_0	0.542672	-0.530595	4.66667	4.66667	pseudo_transcript_0pseudo_transcript_0pseudo_transcript_0	0.330031	2.09688	5	5	pseudo_transcript_0	0.686438	-1.27198	4	4	pseudo_transcript_0	0.60023	-2.8515	5	5	pseudo_transcript_0	0.768535	-0.481897	4	4	pseudo_transcript_0	0.5389	-0.675535	4.66667	4.66667	pseudo_transcript_0pseudo_transcript_0pseudo_transcript_0	0.225419	2.1834	5	5	pseudo_transcript_0	0.536	0.946813	4	4	pseudo_transcript_0	0.125932	-6.86202	5	5	pseudo_transcript_0	0.332495	0.89969	4	4	pseudo_transcript_0	0.295784	-1.24393	4.66667	4.66667	pseudo_transcript_0pseudo_transcript_0pseudo_transcript_0
pseudo_15788	0.896675	-0.145217	2	2	pseudo_transcript_0	0.618731	-1.62698	2	2	pseudo_transcript_0	0.997986	2.00371	2	2	pseudo_transcript_0	0	0	0	0	pseudo_transcript_0	0.837797	0.077172	2	2	pseudo_transcript_0pseudo_transcript_0pseudo_transcript_0	0.226519	-4.93515	2	2	pseudo_transcript_0	0.48827	2.63012	2	2	pseudo_transcript_0	0.449775	-3.84838	2	2	pseudo_transcript_0	0	0	0	0	pseudo_transcript_0	0.388188	-2.05114	2	2	pseudo_transcript_0pseudo_transcript_0pseudo_transcript_0	0.319156	-2.45928	3	3	pseudo_transcript_0	0.481477	1.73139	1	1	pseudo_transcript_0	0.824425	-0.26709	3	3	pseudo_transcript_0	0.46441	1.29147	1	1	pseudo_transcript_0	0.541686	-0.331659	2.33333	2.33333	pseudo_transcript_0pseudo_transcript_0pseudo_transcript_0
pseudo_15789	0.195465	3.28561	5	5	pseudo_transcript_0	0.469179	4.33281	4	4	pseudo_transcript_0	0.764296	0.142184	5	5	pseudo_transcript_0	0.211422	2.27876	4	4	pseudo_transcript_0	0.476313	2.58687	4.66667	4.66667	pseudo_transcript_0pseudo_transcript_0pseudo_transcript_0	0.93539	-1.1965	4	4	pseudo_transcript_0	0.544233	-4.92006	4	4	pseudo_transcript_0	0.61486	1.23746	5	5	pseudo_transcript_0	0.491086	-2.02979	3	3	pseudo_transcript_0	0.698161	-1.62636	4.33333	4.33333	pseudo_transcript_0pseudo_transcript_0pseudo_transcript_0	0.103826	4.00012	4	4	pseudo_transcript_0	0.851333	0.0605086	4	4	pseudo_transcript_0	0.390394	1.39577	4	4	pseudo_transcript_0	0.289069	1.38628	2	2	pseudo_transcript_0	0.448518	1.8188	4	4	pseudo_transcript_0pseudo_transcript_0pseudo_transcript_0
pseudo_1579	0.470259	-4.49972	4	4	pseudo_transcript_0	0.0408445	8.97805	4	4	pseudo_transcript_0	0.286693	7.24843	5	5	pseudo_transcript_0	0.202132	2.52112	3	3	pseudo_transcript_0	0.265932	3.90892	4.33333	4.33333	pseudo_transcript_0pseudo_transcript_0pseudo_transcript_0	0.266079	3.76397	4	4	pseudo_transcript_0	0.0847435	-9.18769	4	4	pseudo_transcript_0	0.627101	-1.18746	3	3	pseudo_transcript_0	0.296831	-2.24661	3	3	pseudo_transcript_0	0.325974	-2.20372	3.66667	3.66667	pseudo_transcript_0pseudo_transcript_0pseudo_transcript_0	0.933018	-0.0644678	4	4	pseudo_transcript_0	0.889669	0.166487	4	4	pseudo_transcript_0	0.314436	9.80268	5	5	pseudo_transcript_0	0.600467	0.516919	3	3	pseudo_transcript_0	0.712374	3.30157	4.33333	4.33333	pseudo_transcript_0pseudo_transcript_0pseudo_transcript_0
pseudo_15790	0.0145663	9.22577	3	3	pseudo_transcript_0	0.486159	-1.2133	4	4	pseudo_transcript_0	0.74169	-3.55376	5	5	pseudo_transcript_0	0.105301	5.20989	2	2	pseudo_transcript_0	0.414138	1.48624	4	4	pseudo_transcript_0pseudo_transcript_0pseudo_transcript_0	0.0208327	-7.98854	5	5	pseudo_transcript_0	0.59714	-1.38761	5	5	pseudo_transcript_0	0.942877	-4.37343	5	5	pseudo_transcript_0	0.164978	-4.41639	5	5	pseudo_transcript_0	0.520283	-4.58319	5	5	pseudo_transcript_0pseudo_transcript_0pseudo_transcript_0	0.952998	-2.55838	5	5	pseudo_transcript_0	0.344034	-2.64586	5	5	pseudo_transcript_0	0.556135	-1.90873	5	5	pseudo_transcript_0	0.470619	-3.0853	5	5	pseudo_transcript_0	0.617722	-2.37099	5	5	pseudo_transcript_0pseudo_transcript_0pseudo_transcript_0
pseudo_15791	0.173478	4.48188	3	3	pseudo_transcript_0	0.152743	-4.61894	3	3	pseudo_transcript_0	0.727069	2.46698	4	4	pseudo_transcript_0	0.166414	-4.02767	1	1	pseudo_transcript_0	0.351097	0.776639	3.33333	3.33333	pseudo_transcript_0pseudo_transcript_0pseudo_transcript_0	0.468437	2.78023	2	2	pseudo_transcript_0	0.387931	1.21505	4	4	pseudo_transcript_0	0.69414	-2.29919	3	3	pseudo_transcript_0	0	0	0	0	pseudo_transcript_0	0.516836	0.565364	3	3	pseudo_transcript_0pseudo_transcript_0pseudo_transcript_0	0.0659396	7.47751	3	3	pseudo_transcript_0	0.758497	-3.33165	4	4	pseudo_transcript_0	0.993179	0.531266	4	4	pseudo_transcript_0	0.280896	-3.39779	1	1	pseudo_transcript_0	0.605872	1.55904	3.66667	3.66667	pseudo_transcript_0pseudo_transcript_0pseudo_transcript_0
pseudo_15792	0.344942	-4.5206	3	3	pseudo_transcript_0	0.36923	-3.31026	3	3	pseudo_transcript_0	0.13419	7.64696	4	4	pseudo_transcript_0	0.511049	-0.917574	3	3	pseudo_transcript_0	0.282787	-0.0613018	3.33333	3.33333	pseudo_transcript_0pseudo_transcript_0pseudo_transcript_0	0.0770487	-7.03702	5	5	pseudo_transcript_0	0.794944	-2.2456	4	4	pseudo_transcript_0	0.264908	-4.50845	3	3	pseudo_transcript_0	0.265941	-3.71806	3	3	pseudo_transcript_0	0.378967	-4.59703	4	4	pseudo_transcript_0pseudo_transcript_0pseudo_transcript_0	0.0283327	-7.93918	5	5	pseudo_transcript_0	0.284808	-6.01812	4	4	pseudo_transcript_0	0.353773	4.05122	4	4	pseudo_transcript_0	0.334696	-3.2269	4	4	pseudo_transcript_0	0.222305	-3.30202	4.33333	4.33333	pseudo_transcript_0pseudo_transcript_0pseudo_transcript_0
pseudo_15793	0.535916	1.95964	5	5	pseudo_transcript_1	0.796682	2.38737	5	5	pseudo_transcript_1	0.75944	2.52448	4	4	pseudo_transcript_0	0.279664	-1.81099	2	2	pseudo_transcript_0	0.697346	2.2905	4.66667	4.66667	pseudo_transcript_1pseudo_transcript_1pseudo_transcript_0	0.686475	-3.47888	5	5	pseudo_transcript_0	0.730778	-0.545295	5	5	pseudo_transcript_1	0.378441	-7.34034	5	5	pseudo_transcript_0	0.517152	-2.77055	4	4	pseudo_transcript_0	0.598565	-3.78817	5	5	pseudo_transcript_0pseudo_transcript_1pseudo_transcript_0	0.314914	2.75016	5	5	pseudo_transcript_1	0.44791	0.784858	5	5	pseudo_transcript_1	0.526448	-4.31898	5	5	pseudo_transcript_0	0.176657	1.82173	5	5	pseudo_transcript_1	0.429757	-0.261321	5	5	pseudo_transcript_1pseudo_transcript_1pseudo_transcript_0
pseudo_15794	0.623337	-3.35281	5	5	pseudo_transcript_0	0.176487	8.30798	5	5	pseudo_transcript_0	0.207689	-5.65841	4	4	pseudo_transcript_0	0.347111	-1.55988	4	4	pseudo_transcript_0	0.335838	-0.234412	4.66667	4.66667	pseudo_transcript_0pseudo_transcript_0pseudo_transcript_0	0.587831	1.73348	5	5	pseudo_transcript_0	0.311924	-8.64774	5	5	pseudo_transcript_0	0.341411	3.76937	5	5	pseudo_transcript_0	0.912571	0.12131	5	5	pseudo_transcript_0	0.413722	-1.0483	5	5	pseudo_transcript_0pseudo_transcript_0pseudo_transcript_0	0.893717	-0.765382	5	5	pseudo_transcript_0	0.863731	0.12186	5	5	pseudo_transcript_0	0.646376	-2.65336	4	4	pseudo_transcript_0	0.358751	-2.35976	4	4	pseudo_transcript_0	0.801275	-1.09896	4.66667	4.66667	pseudo_transcript_0pseudo_transcript_0pseudo_transcript_0
pseudo_15795	0.182825	5.283	4	4	pseudo_transcript_0	0.367699	-1.92333	3	3	pseudo_transcript_0	0.322174	-5.73553	4	4	pseudo_transcript_0	0.883793	0.295804	3	3	pseudo_transcript_0	0.2909	-0.791954	3.66667	3.66667	pseudo_transcript_0pseudo_transcript_0pseudo_transcript_0	0.904968	-3.00305	5	5	pseudo_transcript_0	0.615176	4.0579	5	5	pseudo_transcript_0	0.979933	-0.0303967	4	4	pseudo_transcript_0	0.318911	2.20044	4	4	pseudo_transcript_0	0.833359	0.341485	4.66667	4.66667	pseudo_transcript_0pseudo_transcript_0pseudo_transcript_0	0.077181	5.72706	5	5	pseudo_transcript_0	0.967693	-2.75803	5	5	pseudo_transcript_0	0.344387	-5.87003	4	4	pseudo_transcript_0	0.453847	0.872726	4	4	pseudo_transcript_0	0.463087	-0.967001	4.66667	4.66667	pseudo_transcript_0pseudo_transcript_0pseudo_transcript_0
pseudo_15796	0.995456	-1.08464	4	4	pseudo_transcript_0	0.153553	5.9261	4	4	pseudo_transcript_0	0.217383	5.06564	3	3	pseudo_transcript_0	0.280179	3.30237	3	3	pseudo_transcript_0	0.455464	3.30237	3.66667	3.66667	pseudo_transcript_0pseudo_transcript_0pseudo_transcript_0	0.433275	-5.0798	5	5	pseudo_transcript_0	0.257588	-6.07569	4	4	pseudo_transcript_0	0.0878406	-8.43372	4	4	pseudo_transcript_0	0.252789	-2.4244	3	3	pseudo_transcript_0	0.259568	-6.52974	4.33333	4.33333	pseudo_transcript_0pseudo_transcript_0pseudo_transcript_0	0.414301	-7.27326	5	5	pseudo_transcript_0	0.793519	0.672641	5	5	pseudo_transcript_0	0.419973	-3.53091	4	4	pseudo_transcript_0	0.922274	-0.203652	4	4	pseudo_transcript_0	0.542598	-3.37718	4.66667	4.66667	pseudo_transcript_0pseudo_transcript_0pseudo_transcript_0
pseudo_15797	0.0664904	-8.57585	2	2	pseudo_transcript_0	0.105606	7.35455	3	3	pseudo_transcript_0	0.0485492	-8.77701	3	3	pseudo_transcript_0	0.225345	-3.16886	1	1	pseudo_transcript_0	0.0735486	-3.33277	2.66667	2.66667	pseudo_transcript_0pseudo_transcript_0pseudo_transcript_0	0.71744	-4.69117	4	4	pseudo_transcript_0	0.113798	-7.30039	3	3	pseudo_transcript_0	0.545087	-3.1922	5	5	pseudo_transcript_0	0.0708823	-4.03832	3	3	pseudo_transcript_0	0.458775	-5.06126	4	4	pseudo_transcript_0pseudo_transcript_0pseudo_transcript_0	0.11489	-5.99684	4	4	pseudo_transcript_0	0.549901	3.24073	5	5	pseudo_transcript_0	0.0110059	-9.10064	4	4	pseudo_transcript_0	0.0354314	-4.96415	3	3	pseudo_transcript_0	0.225265	-3.95225	4.33333	4.33333	pseudo_transcript_0pseudo_transcript_0pseudo_transcript_0
pseudo_15798	0.876844	-0.295487	3	3	pseudo_transcript_0	0.41312	3.2567	4	4	pseudo_transcript_0	0.594614	-3.46151	4	4	pseudo_transcript_0	0.384512	1.78458	3	3	pseudo_transcript_0	0.628193	-0.166766	3.66667	3.66667	pseudo_transcript_0pseudo_transcript_0pseudo_transcript_0	0.833397	-2.26531	4	4	pseudo_transcript_0	0.252631	-7.65566	5	5	pseudo_transcript_0	0.796434	-1.51199	4	4	pseudo_transcript_0	0.298279	-2.49215	4	4	pseudo_transcript_0	0.627487	-3.81099	4.33333	4.33333	pseudo_transcript_0pseudo_transcript_0pseudo_transcript_0	0.938261	-1.78681	4	4	pseudo_transcript_0	0.777948	-5.00507	5	5	pseudo_transcript_0	0.365128	-4.91208	4	4	pseudo_transcript_0	0.646588	-2.838	4	4	pseudo_transcript_0	0.693779	-3.90132	4.33333	4.33333	pseudo_transcript_0pseudo_transcript_0pseudo_transcript_0
pseudo_15799	0.49632	4.13915	4	4	pseudo_transcript_0	0.535747	4.44362	4	4	pseudo_transcript_0	0.802654	-1.42357	2	2	pseudo_transcript_0	0.845731	-0.453269	2	2	pseudo_transcript_0	0.611574	2.3864	3.33333	3.33333	pseudo_transcript_0pseudo_transcript_0pseudo_transcript_0	0.272046	-5.52906	4	4	pseudo_transcript_0	0.767138	-2.127	3	3	pseudo_transcript_0	0.0828483	-7.39358	4	4	pseudo_transcript_0	0.231216	-3.08483	3	3	pseudo_transcript_0	0.374011	-5.01655	3.66667	3.66667	pseudo_transcript_0pseudo_transcript_0pseudo_transcript_0	0.716522	-2.87442	4	4	pseudo_transcript_0	0.471037	3.6262	4	4	pseudo_transcript_0	0.0448962	-7.84327	4	4	pseudo_transcript_0	0.413371	-2.30277	4	4	pseudo_transcript_0	0.410819	-2.36383	4	4	pseudo_transcript_0pseudo_transcript_0pseudo_transcript_0
pseudo_158	0.8893	0.200142	5	5	pseudo_transcript_0	0.139195	-6.2606	3	3	pseudo_transcript_0	0.900154	-3.39315	5	5	pseudo_transcript_0	0.0244987	-5.78613	3	3	pseudo_transcript_0	0.642883	-3.1512	4.33333	4.33333	pseudo_transcript_0pseudo_transcript_0pseudo_transcript_0	0.499327	1.01572	4	4	pseudo_transcript_0	0.713503	-2.35974	4	4	pseudo_transcript_0	0.185196	4.62894	4	4	pseudo_transcript_0	0.0198737	3.12421	3	3	pseudo_transcript_0	0.466009	1.09497	4	4	pseudo_transcript_0pseudo_transcript_0pseudo_transcript_0	0.822773	1.90768	5	5	pseudo_transcript_0	0.130442	-9.27775	4	4	pseudo_transcript_0	0.216577	3.96046	3	3	pseudo_transcript_0	0.0985282	3.12465	2	2	pseudo_transcript_0	0.38993	-1.13653	4	4	pseudo_transcript_0pseudo_transcript_0pseudo_transcript_0
pseudo_1580	0.14096	-5.51735	3	3	pseudo_transcript_0	0.378329	-3.71976	1	1	pseudo_transcript_0	0.924489	-0.423616	3	3	pseudo_transcript_0	0	0	0	0	pseudo_transcript_0	0.48126	-3.22024	2.33333	2.33333	pseudo_transcript_0pseudo_transcript_0pseudo_transcript_0	0.434187	-0.898276	4	4	pseudo_transcript_0	0.439749	-1.7096	4	4	pseudo_transcript_0	0.854183	0.509202	3	3	pseudo_transcript_0	0.158941	1.55486	2	2	pseudo_transcript_0	0.57604	-0.699559	3.66667	3.66667	pseudo_transcript_0pseudo_transcript_0pseudo_transcript_0	0.350371	-5.95385	4	4	pseudo_transcript_0	0.145465	-4.26873	4	4	pseudo_transcript_0	0.966813	-2.54328	4	4	pseudo_transcript_0	0.800622	-0.778847	3	3	pseudo_transcript_0	0.48755	-4.25528	4	4	pseudo_transcript_0pseudo_transcript_0pseudo_transcript_0
pseudo_15800	0.402462	3.04099	4	4	pseudo_transcript_0	0.728957	1.54086	3	3	pseudo_transcript_0	0.922496	1.20767	5	5	pseudo_transcript_0	0.0369671	5.38209	2	2	pseudo_transcript_0	0.684638	1.92984	4	4	pseudo_transcript_0pseudo_transcript_0pseudo_transcript_0	0.594047	-7.11128	5	5	pseudo_transcript_0	0.279996	-5.148	3	3	pseudo_transcript_0	0.4315	4.52406	5	5	pseudo_transcript_0	0.868086	-0.574237	3	3	pseudo_transcript_0	0.435181	-2.57841	4.33333	4.33333	pseudo_transcript_0pseudo_transcript_0pseudo_transcript_0	0.555908	-1.43809	5	5	pseudo_transcript_0	0.519714	-2.93144	4	4	pseudo_transcript_0	0.340352	3.20121	5	5	pseudo_transcript_0	0.560733	0.426298	4	4	pseudo_transcript_0	0.471991	-0.389441	4.66667	4.66667	pseudo_transcript_0pseudo_transcript_0pseudo_transcript_0
pseudo_15801	0.339531	3.45252	5	5	pseudo_transcript_0	0.691545	-1.25526	5	5	pseudo_transcript_0	0.725677	0.734767	5	5	pseudo_transcript_0	0.701548	0.967036	5	5	pseudo_transcript_0	0.585584	0.977341	5	5	pseudo_transcript_0pseudo_transcript_0pseudo_transcript_0	0.173462	2.88741	4	4	pseudo_transcript_0	0.282632	2.01026	5	5	pseudo_transcript_0	0.1861	3.98771	5	5	pseudo_transcript_0	0.0629766	2.79943	4	4	pseudo_transcript_0	0.214065	2.96179	4.66667	4.66667	pseudo_transcript_0pseudo_transcript_0pseudo_transcript_0	0.0350168	8.35979	5	5	pseudo_transcript_0	0.618719	1.64082	5	5	pseudo_transcript_0	0.102839	4.86601	5	5	pseudo_transcript_0	0.018607	4.1384	5	5	pseudo_transcript_0	0.252192	4.95554	5	5	pseudo_transcript_0pseudo_transcript_0pseudo_transcript_0
pseudo_15802	0.486755	1.14999	4	4	pseudo_transcript_0	0.622386	2.70287	5	5	pseudo_transcript_0	0.78583	2.16836	4	4	pseudo_transcript_0	0.423588	1.38854	3	3	pseudo_transcript_0	0.631657	2.00707	4.33333	4.33333	pseudo_transcript_0pseudo_transcript_0pseudo_transcript_0	0.485301	-0.252854	4	4	pseudo_transcript_0	0.447033	-6.62044	5	5	pseudo_transcript_0	0.35949	-5.44784	5	5	pseudo_transcript_0	0.246071	-3.31522	4	4	pseudo_transcript_0	0.430608	-4.10705	4.66667	4.66667	pseudo_transcript_0pseudo_transcript_0pseudo_transcript_0	0.365595	1.73072	4	4	pseudo_transcript_0	0.454296	-2.76353	5	5	pseudo_transcript_0	0.440689	-3.72146	5	5	pseudo_transcript_0	0.690372	-1.37656	4	4	pseudo_transcript_0	0.420193	-1.58476	4.66667	4.66667	pseudo_transcript_0pseudo_transcript_0pseudo_transcript_0
pseudo_15803	0.671583	0.977595	3	3	pseudo_transcript_0	0.785641	0.993401	4	4	pseudo_transcript_0	0.469298	-1.25857	4	4	pseudo_transcript_0	0.403175	-1.14859	3	3	pseudo_transcript_0	0.642174	0.237477	3.66667	3.66667	pseudo_transcript_0pseudo_transcript_0pseudo_transcript_0	0.280065	-7.13226	5	5	pseudo_transcript_0	0.403006	1.38041	4	4	pseudo_transcript_0	0.556614	-3.67453	5	5	pseudo_transcript_0	0.945671	-1.40818	4	4	pseudo_transcript_0	0.413228	-3.14213	4.66667	4.66667	pseudo_transcript_0pseudo_transcript_0pseudo_transcript_0	0.330779	-7.16293	5	5	pseudo_transcript_0	0.244597	2.08998	4	4	pseudo_transcript_0	0.36787	-7.40484	5	5	pseudo_transcript_0	0.720891	-0.896515	4	4	pseudo_transcript_0	0.314415	-4.15926	4.66667	4.66667	pseudo_transcript_0pseudo_transcript_0pseudo_transcript_0
pseudo_15804	0.337526	-4.83202	3	3	pseudo_transcript_1	0.135016	5.59801	3	3	pseudo_transcript_0	0.259343	5.94342	4	4	pseudo_transcript_0	0.367504	-1.34054	3	3	pseudo_transcript_1	0.243962	2.23647	3.33333	3.33333	pseudo_transcript_1pseudo_transcript_0pseudo_transcript_0	0.892525	-1.41206	4	4	pseudo_transcript_1	0.181928	4.68302	4	4	pseudo_transcript_1	0.342112	3.541	3	3	pseudo_transcript_1	0.167253	1.9152	2	2	pseudo_transcript_1	0.472188	2.27066	3.66667	3.66667	pseudo_transcript_1pseudo_transcript_1pseudo_transcript_1	0.522903	-4.00927	4	4	pseudo_transcript_1	0.482009	0.910868	3	3	pseudo_transcript_1	0.113576	10.7592	5	5	pseudo_transcript_1	0.475499	0.770868	3	3	pseudo_transcript_1	0.37283	2.55358	4	4	pseudo_transcript_1pseudo_transcript_1pseudo_transcript_1
pseudo_15805	0.759943	-1.96578	3	3	pseudo_transcript_0	0.43038	-1.18958	4	4	pseudo_transcript_0	0.287697	3.52288	3	3	pseudo_transcript_0	0.49496	-0.872458	3	3	pseudo_transcript_0	0.492673	0.122508	3.33333	3.33333	pseudo_transcript_0pseudo_transcript_0pseudo_transcript_0	0.938761	-2.21529	4	4	pseudo_transcript_0	0.529467	2.45204	4	4	pseudo_transcript_0	0.40916	-4.86722	4	4	pseudo_transcript_0	0.872094	-1.61849	4	4	pseudo_transcript_0	0.625796	-1.54349	4	4	pseudo_transcript_0pseudo_transcript_0pseudo_transcript_0	0.795838	-2.83234	4	4	pseudo_transcript_0	0.823907	0.179201	4	4	pseudo_transcript_0	0.841442	-1.20219	4	4	pseudo_transcript_0	0.783236	-1.0535	4	4	pseudo_transcript_0	0.820396	-1.28511	4	4	pseudo_transcript_0pseudo_transcript_0pseudo_transcript_0
pseudo_15806	0.391877	-3.88044	4	4	pseudo_transcript_0	0.159009	-4.2787	5	5	pseudo_transcript_0	0.603747	1.58253	1	1	pseudo_transcript_0	0.802757	0.660358	1	1	pseudo_transcript_0	0.384878	-2.19221	3.33333	3.33333	pseudo_transcript_0pseudo_transcript_0pseudo_transcript_0	0.546759	0.62602	5	5	pseudo_transcript_0	0.0214385	8.23349	4	4	pseudo_transcript_0	0.0629618	-6.5956	3	3	pseudo_transcript_0	0.302396	0.913711	2	2	pseudo_transcript_0	0.210387	0.754637	4	4	pseudo_transcript_0pseudo_transcript_0pseudo_transcript_0	0.548027	-2.6845	5	5	pseudo_transcript_0	0.368503	2.94224	3	3	pseudo_transcript_0	0.0802601	-6.45127	3	3	pseudo_transcript_0	0.578537	0.548324	2	2	pseudo_transcript_0	0.332263	-2.06451	3.66667	3.66667	pseudo_transcript_0pseudo_transcript_0pseudo_transcript_0
pseudo_15807	0.398911	-2.87364	3	3	pseudo_transcript_0	0.783727	-3.4821	4	4	pseudo_transcript_0	0.870769	-4.17931	5	5	pseudo_transcript_0	0.555957	2.04037	2	2	pseudo_transcript_0	0.684469	-3.51168	4	4	pseudo_transcript_0pseudo_transcript_0pseudo_transcript_0	0.972949	-1.17983	4	4	pseudo_transcript_0	0.930964	-2.63379	4	4	pseudo_transcript_0	0.608537	1.21546	3	3	pseudo_transcript_0	0.139815	-3.77218	2	2	pseudo_transcript_0	0.837483	-0.866054	3.66667	3.66667	pseudo_transcript_0pseudo_transcript_0pseudo_transcript_0	0.635054	-2.55445	4	4	pseudo_transcript_0	0.58635	-4.07134	4	4	pseudo_transcript_0	0.315539	4.60061	4	4	pseudo_transcript_0	0.381804	-2.76719	3	3	pseudo_transcript_0	0.512314	-0.675058	4	4	pseudo_transcript_0pseudo_transcript_0pseudo_transcript_0
pseudo_15808	0.0458961	-6.78155	3	3	pseudo_transcript_4	0.26075	7.42441	4	4	pseudo_transcript_4	0.0223514	8.48184	3	3	pseudo_transcript_4	0.129368	3.4649	2	2	pseudo_transcript_4	0.109666	3.04157	3.33333	3.33333	pseudo_transcript_4pseudo_transcript_4pseudo_transcript_4	0.106697	6.40205	3	3	pseudo_transcript_4	0.323372	2.69335	1	1	pseudo_transcript_4	0.151737	-9.24357	1	1	pseudo_transcript_4	0	0	0	0	pseudo_transcript_4	0.193935	-0.0493902	1.66667	1.66667	pseudo_transcript_4pseudo_transcript_4pseudo_transcript_4	0.0312447	-7.77993	4	4	pseudo_transcript_3	0.0252048	8.89582	4	4	pseudo_transcript_4	0.101027	6.78891	3	3	pseudo_transcript_4	0.252748	1.51574	4	4	pseudo_transcript_2	0.0524921	2.63493	3.66667	3.66667	pseudo_transcript_3pseudo_transcript_4pseudo_transcript_4
pseudo_15809	0.161906	-7.45451	5	5	pseudo_transcript_3	0.316637	-4.05088	4	4	pseudo_transcript_1	0.120943	-6.5674	3	3	pseudo_transcript_1	0.0768689	4.01492	2	2	pseudo_transcript_0	0.199829	-6.02426	4	4	pseudo_transcript_3pseudo_transcript_1pseudo_transcript_1	0.0590984	5.1887	5	5	pseudo_transcript_3	0.115325	-8.51789	4	4	pseudo_transcript_0	0.0536401	-7.785	3	3	pseudo_transcript_3	0.0677009	-4.12102	3	3	pseudo_transcript_0	0.0760213	-3.70473	4	4	pseudo_transcript_3pseudo_transcript_0pseudo_transcript_3	0.305854	-3.88392	4	4	pseudo_transcript_0	0.230584	-6.78322	5	5	pseudo_transcript_3	0.391729	-3.22706	3	3	pseudo_transcript_0	0.152173	4.8605	2	2	pseudo_transcript_1	0.309389	-4.6314	4	4	pseudo_transcript_0pseudo_transcript_3pseudo_transcript_0
pseudo_1581	0.0871682	5.39072	3	3	pseudo_transcript_0	0.544803	0.372066	4	4	pseudo_transcript_0	0.335724	2.92251	4	4	pseudo_transcript_0	0.0713303	3.02031	3	3	pseudo_transcript_0	0.322565	2.8951	3.66667	3.66667	pseudo_transcript_0pseudo_transcript_0pseudo_transcript_0	0.445004	-3.21135	3	3	pseudo_transcript_0	0.741825	-0.187379	4	4	pseudo_transcript_0	0.538695	-1.92183	4	4	pseudo_transcript_0	0.429735	-2.25442	2	2	pseudo_transcript_0	0.575174	-1.77352	3.66667	3.66667	pseudo_transcript_0pseudo_transcript_0pseudo_transcript_0	0.39726	3.52206	4	4	pseudo_transcript_0	0.965224	-0.333193	4	4	pseudo_transcript_0	0.821352	0.271142	3	3	pseudo_transcript_0	0.187855	1.79179	3	3	pseudo_transcript_0	0.727945	1.15334	3.66667	3.66667	pseudo_transcript_0pseudo_transcript_0pseudo_transcript_0
pseudo_15810	0.411283	3.23348	3	3	pseudo_transcript_0	0.405941	-3.18991	3	3	pseudo_transcript_0	0.163663	-4.03591	3	3	pseudo_transcript_0	0.457191	-1.40186	2	2	pseudo_transcript_0	0.326962	-1.33078	3	3	pseudo_transcript_0pseudo_transcript_0pseudo_transcript_0	0.220164	-7.77382	5	5	pseudo_transcript_0	0.35514	2.06779	4	4	pseudo_transcript_0	0.624411	-2.97329	4	4	pseudo_transcript_0	0.702199	-1.22377	3	3	pseudo_transcript_0	0.399905	-2.89311	4.33333	4.33333	pseudo_transcript_0pseudo_transcript_0pseudo_transcript_0	0.685671	-2.62378	5	5	pseudo_transcript_0	0.568025	-0.386338	3	3	pseudo_transcript_0	0.0708956	-6.72677	4	4	pseudo_transcript_0	0.642356	-1.1159	3	3	pseudo_transcript_0	0.441531	-3.24563	4	4	pseudo_transcript_0pseudo_transcript_0pseudo_transcript_0
pseudo_15811	0.947545	0.0183847	3	3	pseudo_transcript_0	0.574965	-2.68284	4	4	pseudo_transcript_0	0.910995	0.462386	4	4	pseudo_transcript_0	0.667865	1.59583	2	2	pseudo_transcript_0	0.811168	-0.734024	3.66667	3.66667	pseudo_transcript_0pseudo_transcript_0pseudo_transcript_0	0.628566	-3.93243	4	4	pseudo_transcript_0	0.116229	4.52722	5	5	pseudo_transcript_0	0.668772	-3.30102	5	5	pseudo_transcript_0	0.481959	-0.630565	4	4	pseudo_transcript_0	0.471189	-0.902077	4.66667	4.66667	pseudo_transcript_0pseudo_transcript_0pseudo_transcript_0	0.680741	-3.81196	4	4	pseudo_transcript_0	0.293567	2.4649	4	4	pseudo_transcript_0	0.440085	-1.61811	5	5	pseudo_transcript_0	0.764177	0.0875234	3	3	pseudo_transcript_0	0.471464	-0.988387	4.33333	4.33333	pseudo_transcript_0pseudo_transcript_0pseudo_transcript_0
pseudo_15812	0.911528	0.616286	3	3	pseudo_transcript_0	0.970753	-0.358937	3	3	pseudo_transcript_0	0.812162	1.87796	3	3	pseudo_transcript_0	0.275104	-3.26623	2	2	pseudo_transcript_0	0.898148	0.711769	3	3	pseudo_transcript_0pseudo_transcript_0pseudo_transcript_0	0.621823	-2.7696	3	3	pseudo_transcript_0	0.390853	-5.06036	4	4	pseudo_transcript_0	0.834089	-1.91418	3	3	pseudo_transcript_0	0.76999	-2.18756	3	3	pseudo_transcript_0	0.615589	-3.24805	3.33333	3.33333	pseudo_transcript_0pseudo_transcript_0pseudo_transcript_0	0.827362	-1.26618	4	4	pseudo_transcript_0	0.317615	-5.90063	4	4	pseudo_transcript_0	0.963769	0.0238263	3	3	pseudo_transcript_0	0.366318	-2.10203	3	3	pseudo_transcript_0	0.702915	-2.381	3.66667	3.66667	pseudo_transcript_0pseudo_transcript_0pseudo_transcript_0
pseudo_15813	0.14396	-7.90598	4	4	pseudo_transcript_0	0.23526	4.39207	3	3	pseudo_transcript_0	0.386177	-4.34665	5	5	pseudo_transcript_0	0.503657	1.38526	2	2	pseudo_transcript_0	0.255132	-2.62019	4	4	pseudo_transcript_0pseudo_transcript_0pseudo_transcript_0	0.769687	-2.62766	5	5	pseudo_transcript_0	0.744499	-1.24292	4	4	pseudo_transcript_0	0.616331	1.43472	5	5	pseudo_transcript_0	0.382178	-2.88016	4	4	pseudo_transcript_0	0.710172	-0.811951	4.66667	4.66667	pseudo_transcript_0pseudo_transcript_0pseudo_transcript_0	0.0871188	-6.89544	5	5	pseudo_transcript_0	0.81115	-0.351542	4	4	pseudo_transcript_0	0.622818	-2.30968	4	4	pseudo_transcript_0	0.277917	-2.47242	4	4	pseudo_transcript_0	0.507029	-3.18556	4.33333	4.33333	pseudo_transcript_0pseudo_transcript_0pseudo_transcript_0
pseudo_15814	0.349949	2.35211	4	4	pseudo_transcript_0	0.0448673	8.4973	4	4	pseudo_transcript_0	0.975808	-0.414925	4	4	pseudo_transcript_0	0.14763	2.60209	3	3	pseudo_transcript_0	0.456875	3.47816	4	4	pseudo_transcript_0pseudo_transcript_0pseudo_transcript_0	0.525937	-3.59666	4	4	pseudo_transcript_0	0.235954	-5.24869	3	3	pseudo_transcript_0	0.721224	1.43893	4	4	pseudo_transcript_0	0.338694	-2.59238	3	3	pseudo_transcript_0	0.494372	-2.46881	3.66667	3.66667	pseudo_transcript_0pseudo_transcript_0pseudo_transcript_0	0.899935	-1.09646	5	5	pseudo_transcript_0	0.274235	3.80548	4	4	pseudo_transcript_0	0.521813	0.769623	3	3	pseudo_transcript_0	0.652099	0.252125	3	3	pseudo_transcript_0	0.565328	1.15955	4	4	pseudo_transcript_0pseudo_transcript_0pseudo_transcript_0
pseudo_15815	0.710287	-2.11577	4	4	pseudo_transcript_0	0.473777	3.08753	4	4	pseudo_transcript_0	0.991232	-0.270659	3	3	pseudo_transcript_0	0.923768	0.219639	3	3	pseudo_transcript_0	0.725099	0.233702	3.66667	3.66667	pseudo_transcript_0pseudo_transcript_0pseudo_transcript_0	0.114231	4.10259	4	4	pseudo_transcript_0	0.545015	1.03879	4	4	pseudo_transcript_0	0.467523	-2.46036	4	4	pseudo_transcript_0	0.575903	0.894143	4	4	pseudo_transcript_0	0.37559	0.893676	4	4	pseudo_transcript_0pseudo_transcript_0pseudo_transcript_0	0.259875	1.93981	4	4	pseudo_transcript_0	0.188784	3.78634	4	4	pseudo_transcript_0	0.253371	-3.76686	3	3	pseudo_transcript_0	0.507514	0.582776	3	3	pseudo_transcript_0	0.23401	0.653095	3.66667	3.66667	pseudo_transcript_0pseudo_transcript_0pseudo_transcript_0
pseudo_15816	0.752212	-3.57501	5	5	pseudo_transcript_0	0.511839	4.02589	4	4	pseudo_transcript_0	0.13423	3.51845	5	5	pseudo_transcript_0	0.196519	3.05056	4	4	pseudo_transcript_0	0.466094	1.32311	4.66667	4.66667	pseudo_transcript_0pseudo_transcript_0pseudo_transcript_0	0.247691	1.76527	5	5	pseudo_transcript_0	0.708235	-3.74706	4	4	pseudo_transcript_0	0.606063	-3.22345	5	5	pseudo_transcript_0	0.665685	-1.93681	4	4	pseudo_transcript_0	0.520663	-1.73508	4.66667	4.66667	pseudo_transcript_0pseudo_transcript_0pseudo_transcript_0	0.871234	0.137622	5	5	pseudo_transcript_0	0.59495	0.652061	4	4	pseudo_transcript_0	0.435244	3.27028	4	4	pseudo_transcript_0	0.142159	2.32551	3	3	pseudo_transcript_0	0.633809	1.35332	4.33333	4.33333	pseudo_transcript_0pseudo_transcript_0pseudo_transcript_0
pseudo_15817	0.173017	3.46198	3	3	pseudo_transcript_0	0.327586	-2.97683	4	4	pseudo_transcript_0	0.533587	-1.27847	4	4	pseudo_transcript_0	0.0794841	-3.26714	2	2	pseudo_transcript_0	0.34473	-0.264438	3.66667	3.66667	pseudo_transcript_0pseudo_transcript_0pseudo_transcript_0	0.484975	-2.5003	5	5	pseudo_transcript_0	0.876469	-2.35375	5	5	pseudo_transcript_0	0.84281	-2.09779	4	4	pseudo_transcript_0	0.714231	0.929741	4	4	pseudo_transcript_0	0.734752	-2.31728	4.66667	4.66667	pseudo_transcript_0pseudo_transcript_0pseudo_transcript_0	0.490431	3.19606	5	5	pseudo_transcript_0	0.540482	-3.01176	5	5	pseudo_transcript_0	0.306414	-2.78607	5	5	pseudo_transcript_0	0.618151	-2.00875	5	5	pseudo_transcript_0	0.445776	-0.867255	5	5	pseudo_transcript_0pseudo_transcript_0pseudo_transcript_0
pseudo_15818	0.62637	1.30711	3	3	pseudo_transcript_0	0.871941	0.14581	4	4	pseudo_transcript_0	0.589097	4.62299	5	5	pseudo_transcript_0	0.671737	1.2811	3	3	pseudo_transcript_0	0.695802	2.0253	4	4	pseudo_transcript_0pseudo_transcript_0pseudo_transcript_0	0.697107	-2.25504	3	3	pseudo_transcript_0	0.569555	2.50225	4	4	pseudo_transcript_0	0.546706	1.83175	3	3	pseudo_transcript_0	0.699635	-0.267387	3	3	pseudo_transcript_0	0.604456	0.692985	3.33333	3.33333	pseudo_transcript_0pseudo_transcript_0pseudo_transcript_0	0.574511	0.718569	4	4	pseudo_transcript_0	0.719186	2.48332	4	4	pseudo_transcript_0	0.122194	7.85072	5	5	pseudo_transcript_0	0.407531	2.67676	4	4	pseudo_transcript_0	0.471964	3.6842	4.33333	4.33333	pseudo_transcript_0pseudo_transcript_0pseudo_transcript_0
pseudo_15819	0.400331	-2.69537	4	4	pseudo_transcript_0	0.237995	5.91193	4	4	pseudo_transcript_0	0.599978	1.69515	4	4	pseudo_transcript_0	0.734125	0.774755	3	3	pseudo_transcript_0	0.412768	1.63724	4	4	pseudo_transcript_0pseudo_transcript_0pseudo_transcript_0	0.211207	4.19034	5	5	pseudo_transcript_0	0.594022	1.11908	3	3	pseudo_transcript_0	0.724311	-0.975509	3	3	pseudo_transcript_0	0.229791	2.05364	2	2	pseudo_transcript_0	0.509847	1.44463	3.66667	3.66667	pseudo_transcript_0pseudo_transcript_0pseudo_transcript_0	0.354899	1.21868	3	3	pseudo_transcript_0	0.0673334	7.72388	4	4	pseudo_transcript_0	0.478674	0.907697	4	4	pseudo_transcript_0	0.338906	2.23218	2	2	pseudo_transcript_0	0.300302	3.28342	3.66667	3.66667	pseudo_transcript_0pseudo_transcript_0pseudo_transcript_0
pseudo_1582	0.276522	4.77823	2	2	pseudo_transcript_0	0.561808	4.17541	3	3	pseudo_transcript_0	0.961746	-0.757519	2	2	pseudo_transcript_0	0	0	0	0	pseudo_transcript_0	0.600025	2.73204	2.33333	2.33333	pseudo_transcript_0pseudo_transcript_0pseudo_transcript_0	0.141541	-2.61602	5	5	pseudo_transcript_0	0.275855	-7.53837	4	4	pseudo_transcript_0	0.0542915	-8.68795	4	4	pseudo_transcript_0	0.0412931	-6.19363	4	4	pseudo_transcript_0	0.157229	-6.28078	4.33333	4.33333	pseudo_transcript_0pseudo_transcript_0pseudo_transcript_0	0.769716	-0.617831	5	5	pseudo_transcript_0	0.445647	-3.31833	4	4	pseudo_transcript_0	0.0497264	-8.97714	4	4	pseudo_transcript_0	0.156599	-4.13772	4	4	pseudo_transcript_0	0.421697	-4.30443	4.33333	4.33333	pseudo_transcript_0pseudo_transcript_0pseudo_transcript_0
pseudo_15820	0.214521	-5.03757	3	3	pseudo_transcript_1	0.0982193	10.0457	1	1	pseudo_transcript_1	0.0761169	7.62761	4	4	pseudo_transcript_0	0.733148	0.873359	1	1	pseudo_transcript_1	0.129619	4.2119	2.66667	2.66667	pseudo_transcript_1pseudo_transcript_1pseudo_transcript_0	0.0425446	6.96434	3	3	pseudo_transcript_1	0.0964758	-8.31011	2	2	pseudo_transcript_1	0.210806	-4.54057	3	3	pseudo_transcript_0	0.422108	1.05621	3	3	pseudo_transcript_0	0.116609	-1.96211	2.66667	2.66667	pseudo_transcript_1pseudo_transcript_1pseudo_transcript_0	0.49147	3.17773	2	2	pseudo_transcript_1	0.634449	-2.19442	3	3	pseudo_transcript_1	0.105158	10.4483	4	4	pseudo_transcript_1	0	0	0	0	pseudo_transcript_1	0.410359	3.81054	3	3	pseudo_transcript_1pseudo_transcript_1pseudo_transcript_1
pseudo_15821	0.705878	-4.76463	5	5	pseudo_transcript_0	0.38084	-4.02465	3	3	pseudo_transcript_0	0.900996	2.80073	5	5	pseudo_transcript_0	0.601246	-0.779954	3	3	pseudo_transcript_0	0.662571	-1.99618	4.33333	4.33333	pseudo_transcript_0pseudo_transcript_0pseudo_transcript_0	0.0982448	4.31806	5	5	pseudo_transcript_0	0.280278	-7.90557	5	5	pseudo_transcript_0	0.847389	0.263989	4	4	pseudo_transcript_0	0.700866	-1.61364	4	4	pseudo_transcript_0	0.408637	-1.10784	4.66667	4.66667	pseudo_transcript_0pseudo_transcript_0pseudo_transcript_0	0.369099	1.40616	4	4	pseudo_transcript_0	0.0233846	-10.2009	5	5	pseudo_transcript_0	0.945963	3.18594	5	5	pseudo_transcript_0	0.141321	-3.05942	4	4	pseudo_transcript_0	0.446149	-1.86959	4.66667	4.66667	pseudo_transcript_0pseudo_transcript_0pseudo_transcript_0
pseudo_15822	0.632802	-2.09728	4	4	pseudo_transcript_0	0.988579	-0.0517383	4	4	pseudo_transcript_0	0.499384	1.85034	4	4	pseudo_transcript_0	0.744426	-0.321422	2	2	pseudo_transcript_0	0.706922	-0.099558	4	4	pseudo_transcript_0pseudo_transcript_0pseudo_transcript_0	0.887727	-4.01597	5	5	pseudo_transcript_0	0.940338	-1.85079	4	4	pseudo_transcript_0	0.943573	3.18766	4	4	pseudo_transcript_0	0.768535	-0.324854	4	4	pseudo_transcript_0	0.923879	-0.89303	4.33333	4.33333	pseudo_transcript_0pseudo_transcript_0pseudo_transcript_0	0.592379	-4.70692	5	5	pseudo_transcript_0	0.684348	-2.84617	5	5	pseudo_transcript_0	0.770868	3.3658	4	4	pseudo_transcript_0	0.783236	0.660075	4	4	pseudo_transcript_0	0.682532	-1.39577	4.66667	4.66667	pseudo_transcript_0pseudo_transcript_0pseudo_transcript_0
pseudo_15823	0.321063	2.94559	4	4	pseudo_transcript_0	0.631856	3.7532	5	5	pseudo_transcript_0	0.695586	-1.53407	5	5	pseudo_transcript_0	0.187223	2.7369	4	4	pseudo_transcript_0	0.549501	1.72157	4.66667	4.66667	pseudo_transcript_0pseudo_transcript_0pseudo_transcript_0	0.245759	-6.60706	5	5	pseudo_transcript_0	0.65613	-3.42089	5	5	pseudo_transcript_0	0.960788	-0.650726	5	5	pseudo_transcript_0	0.238676	-3.88381	5	5	pseudo_transcript_0	0.620892	-3.55956	5	5	pseudo_transcript_0pseudo_transcript_0pseudo_transcript_0	0.915506	-3.72691	5	5	pseudo_transcript_0	0.80682	0.0646111	5	5	pseudo_transcript_0	0.912754	-1.90883	5	5	pseudo_transcript_0	0.800136	-1.23767	5	5	pseudo_transcript_0	0.87836	-1.85704	5	5	pseudo_transcript_0pseudo_transcript_0pseudo_transcript_0
pseudo_15824	0.360084	2.48446	3	3	pseudo_transcript_0	0.592916	-1.7764	4	4	pseudo_transcript_0	0.676252	2.22822	3	3	pseudo_transcript_0	0.875499	0.404072	3	3	pseudo_transcript_0	0.543084	0.97876	3.33333	3.33333	pseudo_transcript_0pseudo_transcript_0pseudo_transcript_0	0.36464	-4.87853	4	4	pseudo_transcript_0	0.632686	-0.403884	4	4	pseudo_transcript_0	0.57163	-2.63476	4	4	pseudo_transcript_0	0.62273	-2.46556	4	4	pseudo_transcript_0	0.522985	-2.63906	4	4	pseudo_transcript_0pseudo_transcript_0pseudo_transcript_0	0.593374	0.701046	4	4	pseudo_transcript_0	0.766266	-2.18437	4	4	pseudo_transcript_0	0.858415	-0.650453	4	4	pseudo_transcript_0	0.908305	-1.20102	4	4	pseudo_transcript_0	0.739352	-0.711258	4	4	pseudo_transcript_0pseudo_transcript_0pseudo_transcript_0
pseudo_15825	0.415386	-4.25386	4	4	pseudo_transcript_0	0.148419	-7.04937	5	5	pseudo_transcript_1	0.0451571	-7.18707	4	4	pseudo_transcript_0	0.150069	-3.76191	2	2	pseudo_transcript_0	0.202988	-6.16343	4.33333	4.33333	pseudo_transcript_0pseudo_transcript_1pseudo_transcript_0	0.552448	-3.70937	5	5	pseudo_transcript_0	0.0458723	6.3112	5	5	pseudo_transcript_1	0.0921649	8.69381	4	4	pseudo_transcript_1	0.0230045	3.06974	3	3	pseudo_transcript_1	0.230162	3.76521	4.66667	4.66667	pseudo_transcript_0pseudo_transcript_1pseudo_transcript_1	0.114864	-7.89915	5	5	pseudo_transcript_0	0.30946	-4.76564	4	4	pseudo_transcript_0	0.0721506	9.70202	4	4	pseudo_transcript_1	0.143316	-4.92363	4	4	pseudo_transcript_0	0.165491	-0.987589	4.33333	4.33333	pseudo_transcript_0pseudo_transcript_0pseudo_transcript_1
pseudo_15826	0.586717	2.06779	4	4	pseudo_transcript_0	0.990249	0.416226	3	3	pseudo_transcript_0	0.557295	-1.01295	4	4	pseudo_transcript_0	0.0972496	-3.29472	2	2	pseudo_transcript_0	0.71142	0.490356	3.66667	3.66667	pseudo_transcript_0pseudo_transcript_0pseudo_transcript_0	0.513362	0.685738	3	3	pseudo_transcript_0	0.920196	-1.34298	4	4	pseudo_transcript_0	0.345407	4.57655	5	5	pseudo_transcript_0	0.284977	1.46276	3	3	pseudo_transcript_0	0.592989	1.30644	4	4	pseudo_transcript_0pseudo_transcript_0pseudo_transcript_0	0.345574	3.81516	4	4	pseudo_transcript_0	0.81939	-3.5175	5	5	pseudo_transcript_0	0.647588	3.8581	5	5	pseudo_transcript_0	0.657162	-0.190167	4	4	pseudo_transcript_0	0.604184	1.38525	4.66667	4.66667	pseudo_transcript_0pseudo_transcript_0pseudo_transcript_0
pseudo_15827	0.43929	2.72013	3	3	pseudo_transcript_0	0.10164	6.02238	3	3	pseudo_transcript_1	0.0698444	-5.04336	4	4	pseudo_transcript_1	0	0	0	0	pseudo_transcript_0	0.203592	1.23305	3.33333	3.33333	pseudo_transcript_0pseudo_transcript_1pseudo_transcript_1	0.554668	-7.82831	5	5	pseudo_transcript_0	0.120589	-8.13068	4	4	pseudo_transcript_0	0.107999	4.27302	5	5	pseudo_transcript_1	0.0696121	-4.59135	4	4	pseudo_transcript_0	0.261085	-3.89533	4.66667	4.66667	pseudo_transcript_0pseudo_transcript_0pseudo_transcript_1	0.485808	-1.0847	5	5	pseudo_transcript_1	0.114947	-8.2964	4	4	pseudo_transcript_0	0.718695	-2.93367	4	4	pseudo_transcript_0	0.34584	1.0064	4	4	pseudo_transcript_1	0.439817	-4.10492	4.33333	4.33333	pseudo_transcript_1pseudo_transcript_0pseudo_transcript_0
pseudo_15828	0.854995	-1.43658	3	3	pseudo_transcript_0	0.61625	-2.51218	2	2	pseudo_transcript_0	0.322657	-3.43799	3	3	pseudo_transcript_0	0.793652	-0.357388	2	2	pseudo_transcript_0	0.597967	-2.46225	2.66667	2.66667	pseudo_transcript_0pseudo_transcript_0pseudo_transcript_0	0.391581	-3.32321	4	4	pseudo_transcript_0	0.183865	-7.19397	4	4	pseudo_transcript_0	0.258021	3.8607	3	3	pseudo_transcript_0	0.99862	-0.750102	3	3	pseudo_transcript_0	0.277822	-2.21883	3.66667	3.66667	pseudo_transcript_0pseudo_transcript_0pseudo_transcript_0	0.376761	-3.73867	4	4	pseudo_transcript_0	0.0458206	-8.05021	4	4	pseudo_transcript_0	0.971047	-0.0505077	2	2	pseudo_transcript_0	0.564419	-1.3707	2	2	pseudo_transcript_0	0.464543	-3.94646	3.33333	3.33333	pseudo_transcript_0pseudo_transcript_0pseudo_transcript_0
pseudo_15829	0.762789	1.46366	2	2	pseudo_transcript_0	0.435125	2.65147	4	4	pseudo_transcript_0	0.418239	-2.52018	1	1	pseudo_transcript_0	0	0	0	0	pseudo_transcript_0	0.538718	0.531648	2.33333	2.33333	pseudo_transcript_0pseudo_transcript_0pseudo_transcript_0	0.243113	-7.71978	4	4	pseudo_transcript_0	0.748493	-3.1478	3	3	pseudo_transcript_0	0.144067	-5.99913	3	3	pseudo_transcript_0	0.0793997	-4.40936	2	2	pseudo_transcript_0	0.378558	-5.62224	3.33333	3.33333	pseudo_transcript_0pseudo_transcript_0pseudo_transcript_0	0.504139	-5.81869	4	4	pseudo_transcript_0	0.908907	3.76956	5	5	pseudo_transcript_0	0.0389063	-7.22252	3	3	pseudo_transcript_0	0.0358779	-4.59746	3	3	pseudo_transcript_0	0.483984	-3.09055	4	4	pseudo_transcript_0pseudo_transcript_0pseudo_transcript_0
pseudo_1583	0.305986	-4.42998	2	2	pseudo_transcript_0	0.865083	1.67729	4	4	pseudo_transcript_0	0.828187	2.79442	4	4	pseudo_transcript_0	0.260638	-2.43755	2	2	pseudo_transcript_0	0.666419	0.0139112	3.33333	3.33333	pseudo_transcript_0pseudo_transcript_0pseudo_transcript_0	0.895877	-3.78765	4	4	pseudo_transcript_0	0.617772	-2.51858	5	5	pseudo_transcript_0	0.243689	-5.38701	4	4	pseudo_transcript_0	0.733231	-0.27538	3	3	pseudo_transcript_0	0.58578	-3.89775	4.33333	4.33333	pseudo_transcript_0pseudo_transcript_0pseudo_transcript_0	0.453019	-2.81587	4	4	pseudo_transcript_0	0.399175	-3.23152	4	4	pseudo_transcript_0	0.256956	-5.16827	4	4	pseudo_transcript_0	0.0379234	-5.44982	2	2	pseudo_transcript_0	0.369717	-3.73855	4	4	pseudo_transcript_0pseudo_transcript_0pseudo_transcript_0
pseudo_15830	0.464782	-4.07593	3	3	pseudo_transcript_0	0.205326	-3.47506	4	4	pseudo_transcript_0	0.481443	2.47656	3	3	pseudo_transcript_0	0.0898645	-2.4745	3	3	pseudo_transcript_0	0.38385	-1.69148	3.33333	3.33333	pseudo_transcript_0pseudo_transcript_0pseudo_transcript_0	0.256718	-5.93595	5	5	pseudo_transcript_0	0.704731	-0.476162	4	4	pseudo_transcript_0	0.051418	-6.76967	3	3	pseudo_transcript_0	0.665359	-2.60652	3	3	pseudo_transcript_0	0.337622	-4.39393	4	4	pseudo_transcript_0pseudo_transcript_0pseudo_transcript_0	0.134487	-7.19388	5	5	pseudo_transcript_0	0.229581	-3.8702	3	3	pseudo_transcript_0	0.490786	-3.12536	4	4	pseudo_transcript_0	0.0967096	-3.25389	3	3	pseudo_transcript_0	0.284951	-4.72981	4	4	pseudo_transcript_0pseudo_transcript_0pseudo_transcript_0
pseudo_15831	0.759866	-3.35609	4	4	pseudo_transcript_0	0.64378	-1.01163	4	4	pseudo_transcript_0	0.33097	-2.71092	4	4	pseudo_transcript_0	0.06841	-2.69029	3	3	pseudo_transcript_0	0.578205	-2.35955	4	4	pseudo_transcript_0pseudo_transcript_0pseudo_transcript_0	0.682298	-3.6311	5	5	pseudo_transcript_0	0.859882	-1.40319	5	5	pseudo_transcript_0	0.840424	-0.848985	3	3	pseudo_transcript_0	0.737142	-1.29024	3	3	pseudo_transcript_0	0.794201	-1.96109	4.33333	4.33333	pseudo_transcript_0pseudo_transcript_0pseudo_transcript_0	0.389212	-6.10988	5	5	pseudo_transcript_0	0.541985	-2.72048	4	4	pseudo_transcript_0	0.173327	-3.79529	4	4	pseudo_transcript_0	0.0738068	-3.73812	4	4	pseudo_transcript_0	0.368175	-4.20855	4.33333	4.33333	pseudo_transcript_0pseudo_transcript_0pseudo_transcript_0
pseudo_15832	0.0656736	-7.05607	3	3	pseudo_transcript_0	0.284082	7.40798	5	5	pseudo_transcript_0	0.576217	-0.748869	4	4	pseudo_transcript_0	0.480453	-1.06408	3	3	pseudo_transcript_0	0.308658	-0.13232	4	4	pseudo_transcript_0pseudo_transcript_0pseudo_transcript_0	0.771951	-2.41989	4	4	pseudo_transcript_0	0.85257	-1.20964	3	3	pseudo_transcript_0	0.321442	1.65851	4	4	pseudo_transcript_0	0.755482	0.571229	3	3	pseudo_transcript_0	0.648654	-0.657005	3.66667	3.66667	pseudo_transcript_0pseudo_transcript_0pseudo_transcript_0	0.0929833	-6.21208	4	4	pseudo_transcript_0	0.0740778	7.64215	5	5	pseudo_transcript_0	0.78239	3.9948	5	5	pseudo_transcript_0	0.67959	0.692441	4	4	pseudo_transcript_0	0.316484	1.80829	4.66667	4.66667	pseudo_transcript_0pseudo_transcript_0pseudo_transcript_0
pseudo_15833	0.140519	4.19951	4	4	pseudo_transcript_0	0.214834	-4.99405	4	4	pseudo_transcript_0	0.303111	5.87552	5	5	pseudo_transcript_0	0.778896	-0.122472	3	3	pseudo_transcript_0	0.219488	1.69366	4.33333	4.33333	pseudo_transcript_0pseudo_transcript_0pseudo_transcript_0	0.0286134	-8.90881	5	5	pseudo_transcript_0	0.0420069	9.80685	5	5	pseudo_transcript_0	0.603046	0.290737	4	4	pseudo_transcript_0	0.707537	-0.616271	4	4	pseudo_transcript_0	0.224555	0.39626	4.66667	4.66667	pseudo_transcript_0pseudo_transcript_0pseudo_transcript_0	0.396832	-3.79802	5	5	pseudo_transcript_0	0.351049	1.73284	4	4	pseudo_transcript_0	0.0819858	5.98246	5	5	pseudo_transcript_0	0.218598	1.52935	4	4	pseudo_transcript_0	0.276622	1.30576	4.66667	4.66667	pseudo_transcript_0pseudo_transcript_0pseudo_transcript_0
pseudo_15834	0.674803	3.32021	4	4	pseudo_transcript_0	0.433611	4.11249	2	2	pseudo_transcript_0	0.0747493	7.5614	4	4	pseudo_transcript_0	0.462489	-1.6575	1	1	pseudo_transcript_0	0.394388	4.99803	3.33333	3.33333	pseudo_transcript_0pseudo_transcript_0pseudo_transcript_0	0.192144	-7.81716	5	5	pseudo_transcript_0	0.480972	-3.89011	2	2	pseudo_transcript_0	0.459764	-3.40376	2	2	pseudo_transcript_0	0.705503	0.181104	1	1	pseudo_transcript_0	0.377627	-5.03701	3	3	pseudo_transcript_0pseudo_transcript_0pseudo_transcript_0	0.431353	-6.17832	5	5	pseudo_transcript_0	0.65793	0.624409	3	3	pseudo_transcript_0	0.0363138	7.77365	4	4	pseudo_transcript_0	0.921421	-0.199791	2	2	pseudo_transcript_0	0.375199	0.739915	4	4	pseudo_transcript_0pseudo_transcript_0pseudo_transcript_0
pseudo_15835	0.23242	-4.99719	4	4	pseudo_transcript_0	0.873902	1.96448	4	4	pseudo_transcript_0	0.605328	-0.982591	5	5	pseudo_transcript_0	0.599783	-0.483528	3	3	pseudo_transcript_0	0.57055	-1.33843	4.33333	4.33333	pseudo_transcript_0pseudo_transcript_0pseudo_transcript_0	0.106205	2.34187	4	4	pseudo_transcript_0	0.758688	-1.31561	5	5	pseudo_transcript_0	0.671059	-2.18526	5	5	pseudo_transcript_0	0.920666	-0.931528	4	4	pseudo_transcript_0	0.511984	-0.386333	4.66667	4.66667	pseudo_transcript_0pseudo_transcript_0pseudo_transcript_0	0.902502	-2.52052	4	4	pseudo_transcript_0	0.442778	1.15871	5	5	pseudo_transcript_0	0.404156	-3.646	5	5	pseudo_transcript_0	0.396	-2.03646	4	4	pseudo_transcript_0	0.583145	-1.66927	4.66667	4.66667	pseudo_transcript_0pseudo_transcript_0pseudo_transcript_0
pseudo_15836	0.0350856	-8.83536	2	2	pseudo_transcript_0	0.0996448	-8.10984	5	5	pseudo_transcript_0	0.893574	-0.603062	4	4	pseudo_transcript_0	0.92302	0.290146	1	1	pseudo_transcript_0	0.342768	-5.84942	3.66667	3.66667	pseudo_transcript_0pseudo_transcript_0pseudo_transcript_0	0.372091	-3.18787	5	5	pseudo_transcript_0	0.0691547	6.0891	5	5	pseudo_transcript_0	0.846473	-0.28651	4	4	pseudo_transcript_0	0.854434	0.22751	4	4	pseudo_transcript_0	0.429239	0.871572	4.66667	4.66667	pseudo_transcript_0pseudo_transcript_0pseudo_transcript_0	0.0402459	-7.16256	4	4	pseudo_transcript_0	0.734487	-1.36295	4	4	pseudo_transcript_0	0.886246	-0.829518	4	4	pseudo_transcript_0	0.0608973	-4.72261	2	2	pseudo_transcript_0	0.55366	-3.11834	4	4	pseudo_transcript_0pseudo_transcript_0pseudo_transcript_0
pseudo_15837	0.879782	-1.80348	4	4	pseudo_transcript_0	0.215295	-3.38608	4	4	pseudo_transcript_0	0.685537	2.32108	4	4	pseudo_transcript_0	0.312792	-0.275161	4	4	pseudo_transcript_0	0.593538	-0.956163	4	4	pseudo_transcript_0pseudo_transcript_0pseudo_transcript_0	0.618074	-0.357371	4	4	pseudo_transcript_0	0.301556	2.54263	4	4	pseudo_transcript_0	0.433477	-4.84679	4	4	pseudo_transcript_0	0.204121	1.74079	3	3	pseudo_transcript_0	0.451036	-0.887177	4	4	pseudo_transcript_0pseudo_transcript_0pseudo_transcript_0	0.871234	3.45565	5	5	pseudo_transcript_0	0.664902	-1.3382	4	4	pseudo_transcript_0	0.679454	-2.62558	4	4	pseudo_transcript_0	0.977013	0.0292848	3	3	pseudo_transcript_0	0.73853	-0.169377	4.33333	4.33333	pseudo_transcript_0pseudo_transcript_0pseudo_transcript_0
pseudo_15838	0.570752	-2.88149	5	5	pseudo_transcript_0	0.690856	1.64341	4	4	pseudo_transcript_0	0.286913	-4.24288	4	4	pseudo_transcript_0	0.512845	-1.01444	4	4	pseudo_transcript_0	0.516173	-1.82699	4.33333	4.33333	pseudo_transcript_0pseudo_transcript_0pseudo_transcript_0	0.301699	5.78023	5	5	pseudo_transcript_0	0.785866	-3.84312	4	4	pseudo_transcript_0	0.777086	-0.236638	4	4	pseudo_transcript_0	0.954019	-0.975472	4	4	pseudo_transcript_0	0.62155	0.566824	4.33333	4.33333	pseudo_transcript_0pseudo_transcript_0pseudo_transcript_0	0.762969	0.294722	4	4	pseudo_transcript_0	0.886985	-1.19097	4	4	pseudo_transcript_0	0.289622	-5.69022	4	4	pseudo_transcript_0	0.476257	-0.98802	4	4	pseudo_transcript_0	0.646525	-2.19549	4	4	pseudo_transcript_0pseudo_transcript_0pseudo_transcript_0
pseudo_15839	0.914328	-1.88569	4	4	pseudo_transcript_0	0.743862	-0.83746	4	4	pseudo_transcript_0	0.916183	1.58111	4	4	pseudo_transcript_0	0.86342	0.393464	4	4	pseudo_transcript_0	0.858124	-0.38068	4	4	pseudo_transcript_0pseudo_transcript_0pseudo_transcript_0	0.819365	-0.481486	4	4	pseudo_transcript_0	0.441352	1.08676	3	3	pseudo_transcript_0	0.743647	-0.498973	3	3	pseudo_transcript_0	0.804595	-1.1333	3	3	pseudo_transcript_0	0.668121	0.0354325	3.33333	3.33333	pseudo_transcript_0pseudo_transcript_0pseudo_transcript_0	0.911081	-0.787159	3	3	pseudo_transcript_0	0.913879	0.0403975	4	4	pseudo_transcript_0	0.989541	1.33784	4	4	pseudo_transcript_0	0.391098	-1.66214	3	3	pseudo_transcript_0	0.938167	0.197026	3.66667	3.66667	pseudo_transcript_0pseudo_transcript_0pseudo_transcript_0
pseudo_1584	0.462689	1.43577	5	5	pseudo_transcript_0	0.504289	-2.69739	5	5	pseudo_transcript_0	0.771199	1.84722	5	5	pseudo_transcript_0	0.904794	1.14646	5	5	pseudo_transcript_0	0.579392	0.195202	5	5	pseudo_transcript_0pseudo_transcript_0pseudo_transcript_0	0.0397521	7.524	4	4	pseudo_transcript_0	0.516558	3.49686	5	5	pseudo_transcript_0	0.238757	3.49789	4	4	pseudo_transcript_0	0.0580526	6.39536	4	4	pseudo_transcript_0	0.265022	4.83958	4.33333	4.33333	pseudo_transcript_0pseudo_transcript_0pseudo_transcript_0	0.0305276	11.7957	5	5	pseudo_transcript_0	0.417748	-2.95538	3	3	pseudo_transcript_0	0.290781	9.62713	5	5	pseudo_transcript_0	0.0256013	3.79011	3	3	pseudo_transcript_0	0.246352	6.15582	4.33333	4.33333	pseudo_transcript_0pseudo_transcript_0pseudo_transcript_0
pseudo_15840	0.315498	3.79097	5	5	pseudo_transcript_0	0.287779	-4.25727	4	4	pseudo_transcript_0	0.0260432	8.72521	4	4	pseudo_transcript_0	0.537072	1.31434	3	3	pseudo_transcript_0	0.209773	2.75297	4.33333	4.33333	pseudo_transcript_0pseudo_transcript_0pseudo_transcript_0	0.959193	-1.8427	5	5	pseudo_transcript_0	0.50131	1.09538	4	4	pseudo_transcript_0	0.0268249	-9.05821	4	4	pseudo_transcript_0	0.120941	-4.27399	4	4	pseudo_transcript_0	0.495776	-3.26851	4.33333	4.33333	pseudo_transcript_0pseudo_transcript_0pseudo_transcript_0	0.432454	1.25175	4	4	pseudo_transcript_0	0.558615	-3.16598	4	4	pseudo_transcript_0	0.863645	-0.412873	5	5	pseudo_transcript_0	0.566679	-1.63493	4	4	pseudo_transcript_0	0.618238	-0.775701	4.33333	4.33333	pseudo_transcript_0pseudo_transcript_0pseudo_transcript_0
pseudo_15841	0.628014	1.43464	2	2	pseudo_transcript_0	0.820847	0.0684442	3	3	pseudo_transcript_0	0.249432	-4.31639	4	4	pseudo_transcript_0	0.276393	3.01923	1	1	pseudo_transcript_0	0.566098	-0.937771	3	3	pseudo_transcript_0pseudo_transcript_0pseudo_transcript_0	0.522485	-5.09851	4	4	pseudo_transcript_0	0.570678	-0.0634031	3	3	pseudo_transcript_0	0.0342637	11.0125	4	4	pseudo_transcript_0	0.295231	0.758791	3	3	pseudo_transcript_0	0.375809	1.95019	3.66667	3.66667	pseudo_transcript_0pseudo_transcript_0pseudo_transcript_0	0.92516	-2.01821	4	4	pseudo_transcript_0	0.564484	0.000955666	3	3	pseudo_transcript_0	0.163414	6.22899	3	3	pseudo_transcript_0	0.391098	0.915157	3	3	pseudo_transcript_0	0.551019	1.40391	3.33333	3.33333	pseudo_transcript_0pseudo_transcript_0pseudo_transcript_0
pseudo_15842	0.121879	3.86821	5	5	pseudo_transcript_0	0.463087	-2.1498	4	4	pseudo_transcript_0	0.756198	-0.649182	5	5	pseudo_transcript_0	0.990559	-0.012789	4	4	pseudo_transcript_0	0.447055	0.356411	4.66667	4.66667	pseudo_transcript_0pseudo_transcript_0pseudo_transcript_0	0.262727	-5.55794	5	5	pseudo_transcript_0	0.486376	-0.414494	5	5	pseudo_transcript_0	0.184365	5.64234	5	5	pseudo_transcript_0	0.57204	-0.711288	5	5	pseudo_transcript_0	0.311156	-0.110031	5	5	pseudo_transcript_0pseudo_transcript_0pseudo_transcript_0	0.337663	0.391153	5	5	pseudo_transcript_0	0.714339	-2.08377	5	5	pseudo_transcript_0	0.201758	5.052	5	5	pseudo_transcript_0	0.376625	1.58576	5	5	pseudo_transcript_0	0.41792	1.11979	5	5	pseudo_transcript_0pseudo_transcript_0pseudo_transcript_0
pseudo_15843	0.0698525	6.48667	5	5	pseudo_transcript_0	0.225757	-4.2531	3	3	pseudo_transcript_0	0.839977	0.389769	3	3	pseudo_transcript_0	1	0.171382	2	2	pseudo_transcript_0	0.378529	0.874446	3.66667	3.66667	pseudo_transcript_0pseudo_transcript_0pseudo_transcript_0	0.823486	-1.19714	4	4	pseudo_transcript_0	0.217646	3.81684	3	3	pseudo_transcript_0	0.667392	0.558523	3	3	pseudo_transcript_0	0.134217	2.04382	2	2	pseudo_transcript_0	0.569508	1.05941	3.33333	3.33333	pseudo_transcript_0pseudo_transcript_0pseudo_transcript_0	0.0139566	7.09119	5	5	pseudo_transcript_0	0.820466	-0.440352	3	3	pseudo_transcript_0	0.5637	1.00835	3	3	pseudo_transcript_0	0.124095	2.45762	2	2	pseudo_transcript_0	0.466041	2.55306	3.66667	3.66667	pseudo_transcript_0pseudo_transcript_0pseudo_transcript_0
pseudo_15844	0.473377	-6.69428	4	4	pseudo_transcript_0	0.557936	-2.0345	3	3	pseudo_transcript_0	0.454082	1.28748	3	3	pseudo_transcript_0	0.976357	0.125908	2	2	pseudo_transcript_0	0.495132	-2.48043	3.33333	3.33333	pseudo_transcript_0pseudo_transcript_0pseudo_transcript_0	0.442012	2.01154	4	4	pseudo_transcript_0	0.647862	-4.32413	4	4	pseudo_transcript_0	0.501139	-2.90579	4	4	pseudo_transcript_0	0.874454	-1.85877	4	4	pseudo_transcript_0	0.530338	-1.73946	4	4	pseudo_transcript_0pseudo_transcript_0pseudo_transcript_0	0.536562	-3.4798	3	3	pseudo_transcript_0	0.274235	-6.57935	4	4	pseudo_transcript_0	0.860206	-1.52115	4	4	pseudo_transcript_0	0.223623	-2.44299	3	3	pseudo_transcript_0	0.557001	-3.8601	3.66667	3.66667	pseudo_transcript_0pseudo_transcript_0pseudo_transcript_0
pseudo_15845	0.947022	0.161691	4	4	pseudo_transcript_0	0.144098	6.88797	4	4	pseudo_transcript_0	0.455537	-1.68712	4	4	pseudo_transcript_0	0.595675	1.90849	4	4	pseudo_transcript_0	0.515552	1.78751	4	4	pseudo_transcript_0pseudo_transcript_0pseudo_transcript_0	0.789846	-0.799727	4	4	pseudo_transcript_0	0.758834	-2.73144	3	3	pseudo_transcript_0	0.506739	-0.75104	4	4	pseudo_transcript_0	0.59532	-1.5949	3	3	pseudo_transcript_0	0.68514	-1.4274	3.66667	3.66667	pseudo_transcript_0pseudo_transcript_0pseudo_transcript_0	0.69611	0.396166	4	4	pseudo_transcript_0	0.0958649	5.37834	4	4	pseudo_transcript_0	0.802429	-2.37873	4	4	pseudo_transcript_0	0.331034	0.794848	4	4	pseudo_transcript_0	0.531468	1.13193	4	4	pseudo_transcript_0pseudo_transcript_0pseudo_transcript_0
pseudo_15846	0.969678	-0.166098	3	3	pseudo_transcript_0	0.340817	4.46519	3	3	pseudo_transcript_0	0.340439	4.6665	3	3	pseudo_transcript_0	0.943502	0.0539623	2	2	pseudo_transcript_0	0.550311	2.98853	3	3	pseudo_transcript_0pseudo_transcript_0pseudo_transcript_0	0.873117	0.2614	2	2	pseudo_transcript_0	0.392926	-4.50372	3	3	pseudo_transcript_0	0.156712	-5.56136	3	3	pseudo_transcript_0	0.790207	-1.67831	2	2	pseudo_transcript_0	0.474252	-3.2679	2.66667	2.66667	pseudo_transcript_0pseudo_transcript_0pseudo_transcript_0	0.797194	1.59143	3	3	pseudo_transcript_0	0.972348	-0.0426149	3	3	pseudo_transcript_0	0.678809	-0.834814	3	3	pseudo_transcript_0	0.5757	-1.38193	2	2	pseudo_transcript_0	0.816117	0.237999	3	3	pseudo_transcript_0pseudo_transcript_0pseudo_transcript_0
pseudo_15847	0.702146	-2.337	2	2	pseudo_transcript_0	0.0707061	-10.4597	4	4	pseudo_transcript_0	0.202376	-5.25522	2	2	pseudo_transcript_0	0.128829	-5.52278	1	1	pseudo_transcript_0	0.325076	-6.01731	2.66667	2.66667	pseudo_transcript_0pseudo_transcript_0pseudo_transcript_0	0.0748572	-8.62717	5	5	pseudo_transcript_0	0.296074	2.40714	4	4	pseudo_transcript_0	0.161574	-6.28957	4	4	pseudo_transcript_0	0.391775	-1.99175	3	3	pseudo_transcript_0	0.177502	-4.16986	4.33333	4.33333	pseudo_transcript_0pseudo_transcript_0pseudo_transcript_0	0.0427005	-7.92649	5	5	pseudo_transcript_0	0.336619	-2.85038	4	4	pseudo_transcript_0	0.0171225	-9.35623	4	4	pseudo_transcript_0	0.0163949	-5.7739	3	3	pseudo_transcript_0	0.132147	-6.71103	4.33333	4.33333	pseudo_transcript_0pseudo_transcript_0pseudo_transcript_0
pseudo_15848	0.166365	-8.06986	5	5	pseudo_transcript_0	0.381546	2.18695	4	4	pseudo_transcript_0	0.794072	1.47567	4	4	pseudo_transcript_0	0.758008	-0.406477	3	3	pseudo_transcript_0	0.447328	-1.46908	4.33333	4.33333	pseudo_transcript_0pseudo_transcript_0pseudo_transcript_0	0.0147313	7.27603	5	5	pseudo_transcript_0	0.794057	-1.64757	2	2	pseudo_transcript_0	0.84281	-1.26992	4	4	pseudo_transcript_0	0.145006	1.65721	2	2	pseudo_transcript_0	0.550533	1.45285	3.66667	3.66667	pseudo_transcript_0pseudo_transcript_0pseudo_transcript_0	0.441872	0.921536	3	3	pseudo_transcript_0	0.238228	3.54483	4	4	pseudo_transcript_0	0.728637	-1.03909	3	3	pseudo_transcript_0	0.855808	0.258913	2	2	pseudo_transcript_0	0.469579	1.14243	3.33333	3.33333	pseudo_transcript_0pseudo_transcript_0pseudo_transcript_0
pseudo_15849	0.728284	-6.59724	5	5	pseudo_transcript_0	0.381208	-2.19603	4	4	pseudo_transcript_0	0.479583	4.24228	4	4	pseudo_transcript_0	0.913749	0.10105	4	4	pseudo_transcript_0	0.529692	-1.517	4.33333	4.33333	pseudo_transcript_0pseudo_transcript_0pseudo_transcript_0	0.831916	-0.896905	5	5	pseudo_transcript_0	0.844181	-1.86218	5	5	pseudo_transcript_0	0.731415	-2.19733	3	3	pseudo_transcript_0	0.709913	-0.458571	3	3	pseudo_transcript_0	0.802504	-1.65214	4.33333	4.33333	pseudo_transcript_0pseudo_transcript_0pseudo_transcript_0	0.713316	-5.50272	5	5	pseudo_transcript_0	0.407521	-4.0962	5	5	pseudo_transcript_0	0.648014	2.71378	4	4	pseudo_transcript_0	0.793399	-0.0309497	4	4	pseudo_transcript_0	0.589617	-2.29505	4.66667	4.66667	pseudo_transcript_0pseudo_transcript_0pseudo_transcript_0
pseudo_1585	0.755494	0.65327	3	3	pseudo_transcript_0	0.639396	3.02689	5	5	pseudo_transcript_0	0.939823	-3.2263	5	5	pseudo_transcript_0	0.945508	0.351345	3	3	pseudo_transcript_0	0.778238	0.151284	4.33333	4.33333	pseudo_transcript_0pseudo_transcript_0pseudo_transcript_0	0.481993	-2.42263	4	4	pseudo_transcript_0	0.829364	-1.98637	5	5	pseudo_transcript_0	0.716413	1.10294	4	4	pseudo_transcript_0	0.654836	-0.137684	4	4	pseudo_transcript_0	0.675923	-1.10202	4.33333	4.33333	pseudo_transcript_0pseudo_transcript_0pseudo_transcript_0	0.820094	-0.661919	4	4	pseudo_transcript_0	0.713583	0.612554	5	5	pseudo_transcript_0	0.920551	0.23415	4	4	pseudo_transcript_0	0.801328	1.0436	4	4	pseudo_transcript_0	0.818076	0.0615951	4.33333	4.33333	pseudo_transcript_0pseudo_transcript_0pseudo_transcript_0
pseudo_15850	0.650393	-2.20691	5	5	pseudo_transcript_0	0.530935	-1.38144	5	5	pseudo_transcript_0	0.730259	1.74068	3	3	pseudo_transcript_0	0.578035	-0.343531	3	3	pseudo_transcript_0	0.637196	-0.61589	4.33333	4.33333	pseudo_transcript_0pseudo_transcript_0pseudo_transcript_0	0.510809	1.27264	5	5	pseudo_transcript_0	0.150274	4.48055	4	4	pseudo_transcript_0	0.251825	-5.42197	4	4	pseudo_transcript_0	0.906411	-0.879634	4	4	pseudo_transcript_0	0.304302	0.110408	4.33333	4.33333	pseudo_transcript_0pseudo_transcript_0pseudo_transcript_0	0.951378	-0.753878	4	4	pseudo_transcript_0	0.540817	3.46017	5	5	pseudo_transcript_0	0.506702	-2.05784	4	4	pseudo_transcript_0	0.640278	-0.260374	4	4	pseudo_transcript_0	0.666299	0.21615	4.33333	4.33333	pseudo_transcript_0pseudo_transcript_0pseudo_transcript_0
pseudo_15851	0.157996	4.73468	4	4	pseudo_transcript_0	0.942774	4.02792	5	5	pseudo_transcript_0	0.0396006	-9.17474	4	4	pseudo_transcript_0	0.862257	0.782065	3	3	pseudo_transcript_0	0.380124	-0.137381	4.33333	4.33333	pseudo_transcript_0pseudo_transcript_0pseudo_transcript_0	0.587831	-4.23505	5	5	pseudo_transcript_0	0.192971	2.5387	4	4	pseudo_transcript_0	0.595509	1.79128	5	5	pseudo_transcript_0	0.921855	-1.59206	4	4	pseudo_transcript_0	0.458771	0.0316428	4.66667	4.66667	pseudo_transcript_0pseudo_transcript_0pseudo_transcript_0	0.302312	1.92023	5	5	pseudo_transcript_0	0.218416	5.84814	5	5	pseudo_transcript_0	0.0564435	-7.73189	4	4	pseudo_transcript_0	0.584695	-1.59284	4	4	pseudo_transcript_0	0.192391	0.0121636	4.66667	4.66667	pseudo_transcript_0pseudo_transcript_0pseudo_transcript_0
pseudo_15852	0.168226	-5.30154	3	3	pseudo_transcript_0	0.250857	7.2473	4	4	pseudo_transcript_0	0.365545	-5.00744	5	5	pseudo_transcript_0	0.245261	-1.46346	3	3	pseudo_transcript_0	0.261543	-1.02056	4	4	pseudo_transcript_0pseudo_transcript_0pseudo_transcript_0	0.801742	-2.75488	5	5	pseudo_transcript_0	0.915646	-1.8422	2	2	pseudo_transcript_0	0.34274	3.19056	5	5	pseudo_transcript_0	0.0921383	2.21237	2	2	pseudo_transcript_0	0.68671	-0.468838	4	4	pseudo_transcript_0pseudo_transcript_0pseudo_transcript_0	0.190885	-7.13104	4	4	pseudo_transcript_0	0.114036	6.10846	4	4	pseudo_transcript_0	0.69792	-2.87023	4	4	pseudo_transcript_0	0.857418	-0.0969272	3	3	pseudo_transcript_0	0.33428	-1.2976	4	4	pseudo_transcript_0pseudo_transcript_0pseudo_transcript_0
pseudo_15853	0.228973	-6.55983	4	4	pseudo_transcript_0	0.0555188	-7.57116	5	5	pseudo_transcript_0	0.108274	6.09632	4	4	pseudo_transcript_0	0.378786	-2.20485	4	4	pseudo_transcript_0	0.130922	-2.67822	4.33333	4.33333	pseudo_transcript_0pseudo_transcript_0pseudo_transcript_0	0.658819	-1.88491	5	5	pseudo_transcript_0	0.034464	9.43126	5	5	pseudo_transcript_0	0.0492329	-7.85479	5	5	pseudo_transcript_0	0.687909	-0.129332	5	5	pseudo_transcript_0	0.247505	-0.102812	5	5	pseudo_transcript_0pseudo_transcript_0pseudo_transcript_0	0.206119	-6.54993	5	5	pseudo_transcript_0	0.863431	1.25831	3	3	pseudo_transcript_0	0.441293	-2.76477	5	5	pseudo_transcript_0	0.993238	-0.363646	3	3	pseudo_transcript_0	0.503614	-2.68546	4.33333	4.33333	pseudo_transcript_0pseudo_transcript_0pseudo_transcript_0
pseudo_15854	0.166204	5.51546	3	3	pseudo_transcript_0	0.565692	2.14183	3	3	pseudo_transcript_0	0.193318	-4.96041	3	3	pseudo_transcript_0	0.179804	-2.48132	2	2	pseudo_transcript_0	0.308405	0.898961	3	3	pseudo_transcript_0pseudo_transcript_0pseudo_transcript_0	0.491744	-2.87339	2	2	pseudo_transcript_0	0.511239	-4.13529	3	3	pseudo_transcript_0	0.888233	-1.51872	3	3	pseudo_transcript_0	0.970407	-0.714191	2	2	pseudo_transcript_0	0.630405	-2.84247	2.66667	2.66667	pseudo_transcript_0pseudo_transcript_0pseudo_transcript_0	0.11602	5.18313	3	3	pseudo_transcript_0	0.993223	-2.76324	4	4	pseudo_transcript_0	0.202525	-3.18204	4	4	pseudo_transcript_0	0.185533	-2.95309	2	2	pseudo_transcript_0	0.437256	-0.254052	3.66667	3.66667	pseudo_transcript_0pseudo_transcript_0pseudo_transcript_0
pseudo_15855	0.769452	-2.95219	5	5	pseudo_transcript_0	0.361614	3.17876	3	3	pseudo_transcript_0	0.8734	-0.670335	3	3	pseudo_transcript_0	0.0777327	-3.27916	2	2	pseudo_transcript_0	0.668156	-0.147919	3.66667	3.66667	pseudo_transcript_0pseudo_transcript_0pseudo_transcript_0	0.926017	-2.7492	5	5	pseudo_transcript_0	0.793257	-1.32188	3	3	pseudo_transcript_0	0.400043	-8.45927	5	5	pseudo_transcript_0	0.570392	-2.37763	3	3	pseudo_transcript_0	0.706439	-4.17678	4.33333	4.33333	pseudo_transcript_0pseudo_transcript_0pseudo_transcript_0	0.87433	-2.5422	5	5	pseudo_transcript_0	0.322576	1.45577	4	4	pseudo_transcript_0	0.169317	-7.64874	5	5	pseudo_transcript_0	0.507683	-1.43787	4	4	pseudo_transcript_0	0.455407	-2.91172	4.66667	4.66667	pseudo_transcript_0pseudo_transcript_0pseudo_transcript_0
pseudo_15856	0.193442	5.96856	4	4	pseudo_transcript_0	0.118371	7.86349	2	2	pseudo_transcript_0	0.540945	3.0291	5	5	pseudo_transcript_1	0.284518	2.96894	1	1	pseudo_transcript_0	0.284252	5.62038	3.66667	3.66667	pseudo_transcript_0pseudo_transcript_0pseudo_transcript_1	0.840906	-2.50234	3	3	pseudo_transcript_0	0.0174802	-9.01623	3	3	pseudo_transcript_0	0.293612	-2.62386	5	5	pseudo_transcript_1	0.160199	-3.24245	2	2	pseudo_transcript_0	0.383999	-4.71414	3.66667	3.66667	pseudo_transcript_0pseudo_transcript_0pseudo_transcript_1	0.227898	3.58042	4	4	pseudo_transcript_0	0.670271	-5.18224	5	5	pseudo_transcript_1	0.760174	-0.571963	5	5	pseudo_transcript_1	0.286805	-4.06169	5	5	pseudo_transcript_1	0.552781	-0.724595	4.66667	4.66667	pseudo_transcript_0pseudo_transcript_1pseudo_transcript_1
pseudo_15857	0.860764	-3.47326	5	5	pseudo_transcript_0	0.611265	-0.0960189	3	3	pseudo_transcript_0	0.386965	5.04724	4	4	pseudo_transcript_0	0.252162	1.8825	3	3	pseudo_transcript_0	0.619665	0.492654	4	4	pseudo_transcript_0pseudo_transcript_0pseudo_transcript_0	0.768239	-1.50446	5	5	pseudo_transcript_0	0.205801	2.78482	2	2	pseudo_transcript_0	0.770369	-4.1152	4	4	pseudo_transcript_0	0.705138	-1.48447	2	2	pseudo_transcript_0	0.58147	-0.944944	3.66667	3.66667	pseudo_transcript_0pseudo_transcript_0pseudo_transcript_0	0.968264	-2.97603	5	5	pseudo_transcript_0	0.674093	1.74118	3	3	pseudo_transcript_0	0.525856	1.44548	4	4	pseudo_transcript_0	0.787551	-0.0553662	3	3	pseudo_transcript_0	0.722738	0.0702124	4	4	pseudo_transcript_0pseudo_transcript_0pseudo_transcript_0
pseudo_15858	0.655664	-3.03072	3	3	pseudo_transcript_0	0.031829	-7.51017	4	4	pseudo_transcript_0	0.299382	3.806	5	5	pseudo_transcript_0	0.199172	-3.26075	3	3	pseudo_transcript_0	0.328958	-2.24496	4	4	pseudo_transcript_0pseudo_transcript_0pseudo_transcript_0	0.981823	-2.46893	4	4	pseudo_transcript_0	0.0621474	7.64729	4	4	pseudo_transcript_0	0.710305	-1.40067	4	4	pseudo_transcript_0	0.508471	0.563987	4	4	pseudo_transcript_0	0.584758	1.25923	4	4	pseudo_transcript_0pseudo_transcript_0pseudo_transcript_0	0.591475	-4.73919	4	4	pseudo_transcript_0	0.740199	-0.879187	3	3	pseudo_transcript_0	0.65623	2.6929	4	4	pseudo_transcript_0	0.569022	-1.39287	3	3	pseudo_transcript_0	0.662635	-0.975159	3.66667	3.66667	pseudo_transcript_0pseudo_transcript_0pseudo_transcript_0
pseudo_15859	0.328212	3.21651	4	4	pseudo_transcript_0	0.298067	-3.48627	5	5	pseudo_transcript_0	0.69079	-3.20091	4	4	pseudo_transcript_0	0.789715	-1.1739	4	4	pseudo_transcript_0	0.439023	-1.15689	4.33333	4.33333	pseudo_transcript_0pseudo_transcript_0pseudo_transcript_0	0.569682	-3.6538	4	4	pseudo_transcript_0	0.241869	4.08669	5	5	pseudo_transcript_0	0.328555	3.8787	3	3	pseudo_transcript_0	0.186234	2.3578	3	3	pseudo_transcript_0	0.380035	1.4372	4	4	pseudo_transcript_0pseudo_transcript_0pseudo_transcript_0	0.407315	-0.226964	5	5	pseudo_transcript_0	0.787095	-1.14524	4	4	pseudo_transcript_0	0.636911	1.14197	3	3	pseudo_transcript_0	0.792772	0.0749825	3	3	pseudo_transcript_0	0.61044	-0.0767425	4	4	pseudo_transcript_0pseudo_transcript_0pseudo_transcript_0
pseudo_1586	0.0627229	8.31363	4	4	pseudo_transcript_1	0.477084	-3.0452	3	3	pseudo_transcript_1	0.575	3.35158	4	4	pseudo_transcript_0	0.447886	-4.11512	2	2	pseudo_transcript_0	0.371602	2.87334	3.66667	3.66667	pseudo_transcript_1pseudo_transcript_1pseudo_transcript_0	0.0888825	-7.12481	4	4	pseudo_transcript_1	0.565723	-1.40225	5	5	pseudo_transcript_0	0.190052	5.38483	2	2	pseudo_transcript_0	0.145006	1.66806	2	2	pseudo_transcript_0	0.281553	-1.04741	3.66667	3.66667	pseudo_transcript_1pseudo_transcript_0pseudo_transcript_0	0.609819	-3.4502	4	4	pseudo_transcript_0	0.294609	-6.17669	4	4	pseudo_transcript_0	0.0869823	5.40706	4	4	pseudo_transcript_0	0.364155	-2.9889	4	4	pseudo_transcript_1	0.33047	-1.40661	4	4	pseudo_transcript_0pseudo_transcript_0pseudo_transcript_0
pseudo_15860	0.0459133	-7.90707	5	5	pseudo_transcript_0	0.876845	0.0545478	4	4	pseudo_transcript_0	0.0839012	7.05944	4	4	pseudo_transcript_0	0.535686	0.925497	3	3	pseudo_transcript_0	0.335553	-0.264364	4.33333	4.33333	pseudo_transcript_0pseudo_transcript_0pseudo_transcript_0	0.362024	1.38295	5	5	pseudo_transcript_0	0.462292	-5.78806	5	5	pseudo_transcript_0	0.0711392	-8.27648	4	4	pseudo_transcript_0	0.160746	-4.13725	4	4	pseudo_transcript_0	0.298485	-4.22719	4.66667	4.66667	pseudo_transcript_0pseudo_transcript_0pseudo_transcript_0	0.124675	-6.87045	5	5	pseudo_transcript_0	0.373179	-5.83451	5	5	pseudo_transcript_0	0.876483	0.169163	5	5	pseudo_transcript_0	0.302517	-5.35716	5	5	pseudo_transcript_0	0.458112	-4.1786	5	5	pseudo_transcript_0pseudo_transcript_0pseudo_transcript_0
pseudo_15861	0.681233	-7.29381	5	5	pseudo_transcript_0	0.50882	2.65856	3	3	pseudo_transcript_0	0.0883891	8.08374	2	2	pseudo_transcript_0	0.443275	1.70335	2	2	pseudo_transcript_0	0.426147	1.14949	3.33333	3.33333	pseudo_transcript_0pseudo_transcript_0pseudo_transcript_0	0.0704795	3.75844	5	5	pseudo_transcript_0	0.0896564	6.1048	2	2	pseudo_transcript_0	0.0113515	-9.01255	4	4	pseudo_transcript_0	0.697281	-0.172974	2	2	pseudo_transcript_0	0.0571625	0.283562	3.66667	3.66667	pseudo_transcript_0pseudo_transcript_0pseudo_transcript_0	0.529535	4.6833	5	5	pseudo_transcript_0	0.0472947	6.57073	3	3	pseudo_transcript_0	0.278397	-2.33423	5	5	pseudo_transcript_0	0.578257	0.846399	3	3	pseudo_transcript_0	0.285075	2.97326	4.33333	4.33333	pseudo_transcript_0pseudo_transcript_0pseudo_transcript_0
pseudo_15862	0.919389	-1.33468	2	2	pseudo_transcript_0	0.507444	-3.93389	4	4	pseudo_transcript_0	0.177676	8.16866	4	4	pseudo_transcript_0	0.573376	2.33639	2	2	pseudo_transcript_0	0.534836	0.966696	3.33333	3.33333	pseudo_transcript_0pseudo_transcript_0pseudo_transcript_0	0.205777	-5.54776	4	4	pseudo_transcript_0	0.883334	-2.19032	4	4	pseudo_transcript_0	0.852243	-0.275458	2	2	pseudo_transcript_0	0.913066	-1.4321	2	2	pseudo_transcript_0	0.647118	-2.67118	3.33333	3.33333	pseudo_transcript_0pseudo_transcript_0pseudo_transcript_0	0.534042	-4.8715	4	4	pseudo_transcript_0	0.394128	-5.55979	4	4	pseudo_transcript_0	0.0814538	8.67451	4	4	pseudo_transcript_0	0.644786	0.305562	3	3	pseudo_transcript_0	0.336542	-0.585591	4	4	pseudo_transcript_0pseudo_transcript_0pseudo_transcript_0
pseudo_15863	0.794683	0.425783	3	3	pseudo_transcript_0	0.335986	2.79291	5	5	pseudo_transcript_0	0.593504	-2.62712	5	5	pseudo_transcript_0	0.972319	0.140704	3	3	pseudo_transcript_0	0.574724	0.19719	4.33333	4.33333	pseudo_transcript_0pseudo_transcript_0pseudo_transcript_0	0.658187	-2.9312	4	4	pseudo_transcript_0	0.585661	-2.99079	4	4	pseudo_transcript_0	0.594422	3.03717	5	5	pseudo_transcript_0	0.56674	-1.91325	4	4	pseudo_transcript_0	0.612757	-0.961606	4.33333	4.33333	pseudo_transcript_0pseudo_transcript_0pseudo_transcript_0	0.778933	-1.14179	4	4	pseudo_transcript_0	0.722666	0.595625	5	5	pseudo_transcript_0	0.966813	-0.433192	4	4	pseudo_transcript_0	0.86774	-1.53499	4	4	pseudo_transcript_0	0.822804	-0.326451	4.33333	4.33333	pseudo_transcript_0pseudo_transcript_0pseudo_transcript_0
pseudo_15864	0.185802	-4.98193	3	3	pseudo_transcript_0	0.391876	2.49529	3	3	pseudo_transcript_0	0.589682	2.77492	4	4	pseudo_transcript_0	0.882133	0.235113	3	3	pseudo_transcript_0	0.38912	0.0960934	3.33333	3.33333	pseudo_transcript_0pseudo_transcript_0pseudo_transcript_0	0.391689	-3.27658	5	5	pseudo_transcript_0	0.478544	-2.40797	3	3	pseudo_transcript_0	0.512748	2.75993	4	4	pseudo_transcript_0	0.896273	0.711695	2	2	pseudo_transcript_0	0.460994	-0.974875	4	4	pseudo_transcript_0pseudo_transcript_0pseudo_transcript_0	0.0492906	-8.00328	4	4	pseudo_transcript_0	0.918735	0.416954	3	3	pseudo_transcript_0	0.113744	5.00469	4	4	pseudo_transcript_0	0.523745	1.15363	1	1	pseudo_transcript_0	0.36059	-0.860545	3.66667	3.66667	pseudo_transcript_0pseudo_transcript_0pseudo_transcript_0
pseudo_15865	0.392381	4.15384	2	2	pseudo_transcript_0	0.289368	7.88126	5	5	pseudo_transcript_0	0.041641	7.97396	3	3	pseudo_transcript_0	0.0453832	4.96748	2	2	pseudo_transcript_0	0.24113	6.66969	3.33333	3.33333	pseudo_transcript_0pseudo_transcript_0pseudo_transcript_0	0.116847	-8.38941	5	5	pseudo_transcript_0	0.471326	-7.82766	5	5	pseudo_transcript_1	0.133614	-6.86565	3	3	pseudo_transcript_0	0.0790785	-4.20204	3	3	pseudo_transcript_0	0.240596	-7.69424	4.33333	4.33333	pseudo_transcript_0pseudo_transcript_1pseudo_transcript_0	0.365071	-6.16071	5	5	pseudo_transcript_1	0.240782	5.19773	5	5	pseudo_transcript_0	0.394648	1.16837	3	3	pseudo_transcript_0	0.324507	-2.59051	4	4	pseudo_transcript_1	0.3335	0.0684652	4.33333	4.33333	pseudo_transcript_1pseudo_transcript_0pseudo_transcript_0
pseudo_15866	0.123525	5.39231	5	5	pseudo_transcript_0	0.793248	2.93686	5	5	pseudo_transcript_0	0.623261	-3.3639	5	5	pseudo_transcript_0	0.564019	0.957507	5	5	pseudo_transcript_0	0.513345	1.65509	5	5	pseudo_transcript_0pseudo_transcript_0pseudo_transcript_0	0.168822	1.95289	4	4	pseudo_transcript_0	0.812971	-1.76492	5	5	pseudo_transcript_0	0.76162	-2.13001	5	5	pseudo_transcript_0	0.762819	-1.66688	4	4	pseudo_transcript_0	0.581138	-0.647349	4.66667	4.66667	pseudo_transcript_0pseudo_transcript_0pseudo_transcript_0	0.0126229	6.45215	5	5	pseudo_transcript_0	0.648531	0.432821	4	4	pseudo_transcript_0	0.258394	-5.02977	4	4	pseudo_transcript_0	0.673	0.294416	3	3	pseudo_transcript_0	0.306516	0.618399	4.33333	4.33333	pseudo_transcript_0pseudo_transcript_0pseudo_transcript_0
pseudo_15867	0.220754	-7.60663	4	4	pseudo_transcript_0	0.551022	-1.90114	4	4	pseudo_transcript_0	0.178826	-3.9657	4	4	pseudo_transcript_0	0.118108	-3.92723	4	4	pseudo_transcript_0	0.316867	-4.49116	4	4	pseudo_transcript_0pseudo_transcript_0pseudo_transcript_0	0.129015	4.68177	4	4	pseudo_transcript_0	0.284261	1.58293	3	3	pseudo_transcript_0	0.392762	3.42503	4	4	pseudo_transcript_0	0.303285	1.09939	3	3	pseudo_transcript_0	0.268679	3.22991	3.66667	3.66667	pseudo_transcript_0pseudo_transcript_0pseudo_transcript_0	0.735214	-1.96025	3	3	pseudo_transcript_0	0.788402	0.15862	4	4	pseudo_transcript_0	0.245139	-4.85526	2	2	pseudo_transcript_0	0.904949	-0.990292	2	2	pseudo_transcript_0	0.589585	-2.21896	3	3	pseudo_transcript_0pseudo_transcript_0pseudo_transcript_0
pseudo_15868	0.357022	-4.26523	3	3	pseudo_transcript_0	0.880772	-3.89159	4	4	pseudo_transcript_0	0.0154187	9.01737	3	3	pseudo_transcript_0	0.0434743	5.04774	2	2	pseudo_transcript_0	0.417738	0.286849	3.33333	3.33333	pseudo_transcript_0pseudo_transcript_0pseudo_transcript_0	0.599964	-3.53912	5	5	pseudo_transcript_0	0.992939	-0.0581686	3	3	pseudo_transcript_0	0.116824	-6.9772	3	3	pseudo_transcript_0	0.210983	-2.60908	3	3	pseudo_transcript_0	0.569909	-3.52483	3.66667	3.66667	pseudo_transcript_0pseudo_transcript_0pseudo_transcript_0	0.341098	-6.36511	4	4	pseudo_transcript_0	0.946292	-0.0535591	3	3	pseudo_transcript_0	0.338889	1.38452	4	4	pseudo_transcript_0	0.666527	-2.86035	2	2	pseudo_transcript_0	0.542093	-1.67805	3.66667	3.66667	pseudo_transcript_0pseudo_transcript_0pseudo_transcript_0
pseudo_15869	0.851881	-1.2028	5	5	pseudo_transcript_0	0.995531	0.700559	4	4	pseudo_transcript_0	0.0805484	7.48154	4	4	pseudo_transcript_0	0.90375	0.0679374	3	3	pseudo_transcript_0	0.642654	2.32643	4.33333	4.33333	pseudo_transcript_0pseudo_transcript_0pseudo_transcript_0	0.211725	2.37585	4	4	pseudo_transcript_0	0.341008	-5.86616	5	5	pseudo_transcript_0	0.978438	-0.475006	3	3	pseudo_transcript_0	0.739753	0.0933805	3	3	pseudo_transcript_0	0.51039	-1.32177	4	4	pseudo_transcript_0pseudo_transcript_0pseudo_transcript_0	0.46535	2.87475	4	4	pseudo_transcript_0	0.38803	-4.61881	5	5	pseudo_transcript_0	0.139445	6.1755	4	4	pseudo_transcript_0	0.702939	0.403733	3	3	pseudo_transcript_0	0.330942	1.47715	4.33333	4.33333	pseudo_transcript_0pseudo_transcript_0pseudo_transcript_0
pseudo_1587	0.0834525	6.3294	3	3	pseudo_transcript_0	0.864354	1.1772	5	5	pseudo_transcript_0	0.496744	1.85646	4	4	pseudo_transcript_0	0.521926	1.67764	3	3	pseudo_transcript_0	0.481517	3.12102	4	4	pseudo_transcript_0pseudo_transcript_0pseudo_transcript_0	0.115307	-8.63662	5	5	pseudo_transcript_0	0.407662	0.97148	4	4	pseudo_transcript_0	0.344213	-4.59947	4	4	pseudo_transcript_0	0.572744	-2.01358	3	3	pseudo_transcript_0	0.289061	-4.0882	4.33333	4.33333	pseudo_transcript_0pseudo_transcript_0pseudo_transcript_0	0.829659	-2.78429	5	5	pseudo_transcript_0	0.531144	2.91242	5	5	pseudo_transcript_0	0.573358	-2.4347	5	5	pseudo_transcript_0	0.94875	-1.10049	5	5	pseudo_transcript_0	0.644721	-0.768855	5	5	pseudo_transcript_0pseudo_transcript_0pseudo_transcript_0
pseudo_15870	0.668341	2.47828	4	4	pseudo_transcript_0	0.862148	0.712185	4	4	pseudo_transcript_0	0.363279	5.37152	4	4	pseudo_transcript_0	0.238493	1.82396	3	3	pseudo_transcript_0	0.631256	2.85399	4	4	pseudo_transcript_0pseudo_transcript_0pseudo_transcript_0	0.109308	-7.11136	5	5	pseudo_transcript_0	0.586472	-1.57766	4	4	pseudo_transcript_0	0.39712	-7.23552	5	5	pseudo_transcript_0	0.292748	-2.92589	4	4	pseudo_transcript_0	0.3643	-5.30818	4.66667	4.66667	pseudo_transcript_0pseudo_transcript_0pseudo_transcript_0	0.182507	-7.12983	5	5	pseudo_transcript_0	0.985092	-0.461421	4	4	pseudo_transcript_0	0.854039	-1.66735	5	5	pseudo_transcript_0	0.497398	-2.00798	4	4	pseudo_transcript_0	0.67388	-3.0862	4.66667	4.66667	pseudo_transcript_0pseudo_transcript_0pseudo_transcript_0
pseudo_15871	0.80407	-0.535418	2	2	pseudo_transcript_0	0.94032	1.60018	2	2	pseudo_transcript_0	0.929404	-0.40696	4	4	pseudo_transcript_0	0.588167	1.40865	1	1	pseudo_transcript_0	0.891265	0.219268	2.66667	2.66667	pseudo_transcript_0pseudo_transcript_0pseudo_transcript_0	0.0744273	-7.08372	4	4	pseudo_transcript_0	0.105215	-8.56418	4	4	pseudo_transcript_0	0.492912	-4.76294	5	5	pseudo_transcript_0	0.154983	-3.52139	3	3	pseudo_transcript_0	0.224185	-6.80361	4.33333	4.33333	pseudo_transcript_0pseudo_transcript_0pseudo_transcript_0	0.305076	-6.69675	4	4	pseudo_transcript_0	0.0773915	-7.83981	4	4	pseudo_transcript_0	0.400719	-5.15462	5	5	pseudo_transcript_0	0.215979	-3.34852	3	3	pseudo_transcript_0	0.261062	-6.56373	4.33333	4.33333	pseudo_transcript_0pseudo_transcript_0pseudo_transcript_0
pseudo_15872	0.73339	-2.15144	5	5	pseudo_transcript_0	0.306519	-4.67449	4	4	pseudo_transcript_0	0.735119	-0.908613	4	4	pseudo_transcript_0	0.364174	-0.829869	4	4	pseudo_transcript_0	0.591676	-2.57818	4.33333	4.33333	pseudo_transcript_0pseudo_transcript_0pseudo_transcript_0	0.45342	2.56232	4	4	pseudo_transcript_0	0.582423	1.89246	4	4	pseudo_transcript_0	0.408497	1.62452	4	4	pseudo_transcript_0	0.481337	0.16031	3	3	pseudo_transcript_0	0.481446	2.02643	4	4	pseudo_transcript_0pseudo_transcript_0pseudo_transcript_0	0.670301	2.28082	4	4	pseudo_transcript_0	0.573173	-2.87942	4	4	pseudo_transcript_0	0.438605	1.18797	4	4	pseudo_transcript_0	0.819527	0.706413	4	4	pseudo_transcript_0	0.560693	0.196459	4	4	pseudo_transcript_0pseudo_transcript_0pseudo_transcript_0
pseudo_15873	0.904576	-0.538436	3	3	pseudo_transcript_0	0.220408	7.40808	4	4	pseudo_transcript_0	0.216841	5.5446	4	4	pseudo_transcript_0	0.211203	2.33142	3	3	pseudo_transcript_0	0.447275	4.13808	3.66667	3.66667	pseudo_transcript_0pseudo_transcript_0pseudo_transcript_0	0.11087	-5.88029	4	4	pseudo_transcript_0	0.829053	-0.945974	1	1	pseudo_transcript_0	0.430735	-2.71361	4	4	pseudo_transcript_0	0.214355	2.39866	1	1	pseudo_transcript_0	0.456886	-3.17996	3	3	pseudo_transcript_0pseudo_transcript_0pseudo_transcript_0	0.15164	-5.55135	4	4	pseudo_transcript_0	0.0544256	9.61975	4	4	pseudo_transcript_0	0.651255	3.77682	5	5	pseudo_transcript_0	0.461845	1.35083	4	4	pseudo_transcript_0	0.285774	2.61507	4.33333	4.33333	pseudo_transcript_0pseudo_transcript_0pseudo_transcript_0
pseudo_15874	0.735574	-1.99989	3	3	pseudo_transcript_0	0.428926	2.71727	4	4	pseudo_transcript_0	0.183465	3.16868	5	5	pseudo_transcript_0	0.348882	2.98073	2	2	pseudo_transcript_0	0.449322	1.29535	4	4	pseudo_transcript_0pseudo_transcript_0pseudo_transcript_0	0.115759	2.71898	3	3	pseudo_transcript_0	0.426607	-2.92961	4	4	pseudo_transcript_0	0.252937	4.4782	3	3	pseudo_transcript_0	0.960269	-0.517689	2	2	pseudo_transcript_0	0.265101	1.42252	3.33333	3.33333	pseudo_transcript_0pseudo_transcript_0pseudo_transcript_0	0.207628	3.36621	2	2	pseudo_transcript_0	0.988706	0.117166	4	4	pseudo_transcript_0	0.023621	9.79498	4	4	pseudo_transcript_0	0.171462	2.70545	2	2	pseudo_transcript_0	0.406652	4.42612	3.33333	3.33333	pseudo_transcript_0pseudo_transcript_0pseudo_transcript_0
pseudo_15875	0.285709	2.19964	4	4	pseudo_transcript_0	0.19088	5.11384	2	2	pseudo_transcript_0	0.0347495	7.88893	3	3	pseudo_transcript_0	0.294835	3.25269	2	2	pseudo_transcript_0	0.170446	5.06747	3	3	pseudo_transcript_0pseudo_transcript_0pseudo_transcript_0	0.620878	-0.708582	5	5	pseudo_transcript_0	0.0578191	-8.11486	4	4	pseudo_transcript_0	0.0273933	-8.24276	4	4	pseudo_transcript_0	0.00950833	-6.17401	4	4	pseudo_transcript_0	0.235364	-5.68874	4.33333	4.33333	pseudo_transcript_0pseudo_transcript_0pseudo_transcript_0	0.526965	3.95862	5	5	pseudo_transcript_0	0.20047	-5.79735	4	4	pseudo_transcript_0	0.713162	-3.12022	4	4	pseudo_transcript_0	0.180146	-3.74123	4	4	pseudo_transcript_0	0.480199	-1.65298	4.33333	4.33333	pseudo_transcript_0pseudo_transcript_0pseudo_transcript_0
pseudo_15876	0.231733	3.79698	3	3	pseudo_transcript_0	0.466889	-3.35794	4	4	pseudo_transcript_0	0.620949	2.4	3	3	pseudo_transcript_0	0.65951	0.946342	3	3	pseudo_transcript_0	0.439857	0.946342	3.33333	3.33333	pseudo_transcript_0pseudo_transcript_0pseudo_transcript_0	0.764737	-1.48553	3	3	pseudo_transcript_0	0.391179	3.26157	4	4	pseudo_transcript_0	0.67923	-1.7244	3	3	pseudo_transcript_0	0.583704	0.0815535	2	2	pseudo_transcript_0	0.611715	0.0172136	3.33333	3.33333	pseudo_transcript_0pseudo_transcript_0pseudo_transcript_0	0.264316	4.11349	4	4	pseudo_transcript_0	0.921968	-0.593919	4	4	pseudo_transcript_0	0.827502	0.73565	3	3	pseudo_transcript_0	0.504263	0.592684	3	3	pseudo_transcript_0	0.671262	1.41841	3.66667	3.66667	pseudo_transcript_0pseudo_transcript_0pseudo_transcript_0
pseudo_15877	0.0494218	9.43757	4	4	pseudo_transcript_0	0.621217	-1.67442	2	2	pseudo_transcript_0	0.975808	-3.26798	4	4	pseudo_transcript_0	0.734698	2.23963	2	2	pseudo_transcript_0	0.548816	1.49839	3.33333	3.33333	pseudo_transcript_0pseudo_transcript_0pseudo_transcript_0	0.572577	-3.89647	3	3	pseudo_transcript_0	0.582763	-2.18525	3	3	pseudo_transcript_0	0.675641	3.49447	5	5	pseudo_transcript_0	0.0406856	-6.1219	2	2	pseudo_transcript_0	0.610327	-0.86242	3.66667	3.66667	pseudo_transcript_0pseudo_transcript_0pseudo_transcript_0	0.114511	5.60018	4	4	pseudo_transcript_0	0.243027	-5.22597	2	2	pseudo_transcript_0	0.508215	-2.51717	3	3	pseudo_transcript_0	0.839541	-0.695354	2	2	pseudo_transcript_0	0.288584	-0.714319	3	3	pseudo_transcript_0pseudo_transcript_0pseudo_transcript_0
pseudo_15878	0.079866	7.15231	3	3	pseudo_transcript_0	0.78086	1.10733	4	4	pseudo_transcript_0	0.100982	6.13226	3	3	pseudo_transcript_1	0.0830831	3.98408	2	2	pseudo_transcript_1	0.320569	4.7973	3.33333	3.33333	pseudo_transcript_0pseudo_transcript_0pseudo_transcript_1	0.211553	-5.21003	5	5	pseudo_transcript_1	0.709112	-1.45507	4	4	pseudo_transcript_0	0.0637312	-7.1989	3	3	pseudo_transcript_1	0.18485	-3.67935	2	2	pseudo_transcript_0	0.328132	-4.62133	4	4	pseudo_transcript_1pseudo_transcript_0pseudo_transcript_1	0.323028	0.955025	4	4	pseudo_transcript_0	0.738756	0.712296	4	4	pseudo_transcript_0	0.645393	-2.64103	3	3	pseudo_transcript_0	0.765696	-1.75367	2	2	pseudo_transcript_0	0.569059	-0.324569	3.66667	3.66667	pseudo_transcript_0pseudo_transcript_0pseudo_transcript_0
pseudo_15879	0.584527	2.32795	3	3	pseudo_transcript_0	0.911845	-0.680223	3	3	pseudo_transcript_0	0.73336	0.965583	3	3	pseudo_transcript_0	0.400119	2.2046	2	2	pseudo_transcript_0	0.743244	0.871102	3	3	pseudo_transcript_0pseudo_transcript_0pseudo_transcript_0	0.412872	-0.272941	3	3	pseudo_transcript_0	0.762402	-2.04753	4	4	pseudo_transcript_0	0.933228	0.0880803	3	3	pseudo_transcript_0	0.709913	-1.86511	3	3	pseudo_transcript_0	0.702834	-0.744132	3.33333	3.33333	pseudo_transcript_0pseudo_transcript_0pseudo_transcript_0	0.235907	2.72628	3	3	pseudo_transcript_0	0.793119	-2.5268	3	3	pseudo_transcript_0	0.91241	2.42895	4	4	pseudo_transcript_0	0.737177	-0.321477	3	3	pseudo_transcript_0	0.647145	0.876142	3.33333	3.33333	pseudo_transcript_0pseudo_transcript_0pseudo_transcript_0
pseudo_1588	0.575443	1.17423	4	4	pseudo_transcript_0	0.746688	-0.171502	4	4	pseudo_transcript_0	0.103651	-7.31891	4	4	pseudo_transcript_0	0.277552	-1.78934	4	4	pseudo_transcript_0	0.475261	-2.10539	4	4	pseudo_transcript_0pseudo_transcript_0pseudo_transcript_0	0.787127	-3.07312	5	5	pseudo_transcript_0	0.618493	-2.67755	4	4	pseudo_transcript_0	0.0998709	4.58011	4	4	pseudo_transcript_0	0.222521	1.27864	4	4	pseudo_transcript_0	0.50183	-0.390185	4.33333	4.33333	pseudo_transcript_0pseudo_transcript_0pseudo_transcript_0	0.335441	1.00191	5	5	pseudo_transcript_0	0.474529	-3.14192	4	4	pseudo_transcript_0	0.881206	-1.8989	3	3	pseudo_transcript_0	0.751282	0.0183438	3	3	pseudo_transcript_0	0.563725	-1.3463	4	4	pseudo_transcript_0pseudo_transcript_0pseudo_transcript_0
pseudo_15880	0.734938	-1.35948	4	4	pseudo_transcript_0	0.881888	1.50221	5	5	pseudo_transcript_0	0.300015	4.82149	3	3	pseudo_transcript_0	0.118402	3.51706	3	3	pseudo_transcript_0	0.638947	1.65474	4	4	pseudo_transcript_0pseudo_transcript_0pseudo_transcript_0	0.572923	0.105494	4	4	pseudo_transcript_0	0.421142	1.26968	4	4	pseudo_transcript_0	0.514819	-4.07375	3	3	pseudo_transcript_0	0.889568	-1.0864	2	2	pseudo_transcript_0	0.502962	-0.899525	3.66667	3.66667	pseudo_transcript_0pseudo_transcript_0pseudo_transcript_0	0.686033	1.87244	5	5	pseudo_transcript_0	0.551253	3.32904	5	5	pseudo_transcript_0	0.546052	0.807789	3	3	pseudo_transcript_0	0.159995	2.20706	3	3	pseudo_transcript_0	0.594446	2.00309	4.33333	4.33333	pseudo_transcript_0pseudo_transcript_0pseudo_transcript_0
pseudo_15881	0.585532	1.31042	3	3	pseudo_transcript_0	0.0266257	-10.792	2	2	pseudo_transcript_0	0.629704	-2.91809	3	3	pseudo_transcript_0	0.0459415	-4.6538	2	2	pseudo_transcript_0	0.413954	-4.13321	2.66667	2.66667	pseudo_transcript_0pseudo_transcript_0pseudo_transcript_0	0.846653	-0.803603	3	3	pseudo_transcript_0	0.86005	-1.55205	3	3	pseudo_transcript_0	0.357731	2.14144	2	2	pseudo_transcript_0	0.480903	0.370756	2	2	pseudo_transcript_0	0.688145	-0.0714043	2.66667	2.66667	pseudo_transcript_0pseudo_transcript_0pseudo_transcript_0	0.283026	3.0478	2	2	pseudo_transcript_0	0.0399481	-8.5069	3	3	pseudo_transcript_0	0.627076	-1.65329	3	3	pseudo_transcript_0	0.0956003	-4.04063	2	2	pseudo_transcript_0	0.316683	-2.3708	2.66667	2.66667	pseudo_transcript_0pseudo_transcript_0pseudo_transcript_0
pseudo_15882	0.946014	-1.81974	4	4	pseudo_transcript_0	0.533092	2.95993	3	3	pseudo_transcript_0	0.075943	-6.98104	3	3	pseudo_transcript_0	0.301248	2.85544	1	1	pseudo_transcript_0	0.51835	-1.94695	3.33333	3.33333	pseudo_transcript_0pseudo_transcript_0pseudo_transcript_0	0.515693	-1.43662	5	5	pseudo_transcript_0	0.353489	2.01844	3	3	pseudo_transcript_0	0.822728	-1.5819	4	4	pseudo_transcript_0	0.599817	0.177362	2	2	pseudo_transcript_0	0.56397	-0.333359	4	4	pseudo_transcript_0pseudo_transcript_0pseudo_transcript_0	0.637798	-3.35192	4	4	pseudo_transcript_0	0.267826	4.30066	4	4	pseudo_transcript_0	0.0903989	-8.56924	4	4	pseudo_transcript_0	0.863965	-0.694115	2	2	pseudo_transcript_0	0.332007	-2.54017	4	4	pseudo_transcript_0pseudo_transcript_0pseudo_transcript_0
pseudo_15883	0.484379	-4.79122	4	4	pseudo_transcript_0	0.0697078	6.16922	3	3	pseudo_transcript_0	0.514096	-1.03279	3	3	pseudo_transcript_0	0.404359	1.57706	3	3	pseudo_transcript_0	0.356061	0.115068	3.33333	3.33333	pseudo_transcript_0pseudo_transcript_0pseudo_transcript_0	0.541963	0.666681	4	4	pseudo_transcript_0	0.481274	-6.92168	4	4	pseudo_transcript_0	0.648199	-2.62649	4	4	pseudo_transcript_0	0.49134	-2.93928	4	4	pseudo_transcript_0	0.557145	-2.9605	4	4	pseudo_transcript_0pseudo_transcript_0pseudo_transcript_0	0.727631	-2.97518	4	4	pseudo_transcript_0	0.390369	-0.597428	4	4	pseudo_transcript_0	0.373026	-3.80455	4	4	pseudo_transcript_0	0.912958	-1.08539	4	4	pseudo_transcript_0	0.497009	-2.45905	4	4	pseudo_transcript_0pseudo_transcript_0pseudo_transcript_0
pseudo_15884	0.763724	-2.62228	4	4	pseudo_transcript_0	0.743862	-3.3088	4	4	pseudo_transcript_0	0.15607	3.35298	5	5	pseudo_transcript_0	0.727799	0.290198	3	3	pseudo_transcript_0	0.554552	-0.859368	4.33333	4.33333	pseudo_transcript_0pseudo_transcript_0pseudo_transcript_0	0.957322	-1.80739	4	4	pseudo_transcript_0	0.349626	-5.7276	5	5	pseudo_transcript_0	0.341146	-3.76434	5	5	pseudo_transcript_0	0.119511	-4.5938	4	4	pseudo_transcript_0	0.549365	-3.76644	4.66667	4.66667	pseudo_transcript_0pseudo_transcript_0pseudo_transcript_0	0.679903	-0.910988	5	5	pseudo_transcript_0	0.123293	-8.69904	5	5	pseudo_transcript_0	0.764058	0.584421	5	5	pseudo_transcript_0	0.255412	-3.01389	5	5	pseudo_transcript_0	0.522418	-3.00854	5	5	pseudo_transcript_0pseudo_transcript_0pseudo_transcript_0
pseudo_15885	0.367031	-2.85977	3	3	pseudo_transcript_0	0.634881	-0.884937	4	4	pseudo_transcript_0	0.428014	-3.07194	4	4	pseudo_transcript_0	0.8822	0.517099	2	2	pseudo_transcript_0	0.476642	-2.27222	3.66667	3.66667	pseudo_transcript_0pseudo_transcript_0pseudo_transcript_0	0.598318	-6.27313	5	5	pseudo_transcript_0	0.676928	-2.81686	4	4	pseudo_transcript_0	0.0265047	8.92231	4	4	pseudo_transcript_0	0.424287	0.154844	4	4	pseudo_transcript_0	0.433917	-0.0558903	4.33333	4.33333	pseudo_transcript_0pseudo_transcript_0pseudo_transcript_0	0.319191	-6.08074	5	5	pseudo_transcript_0	0.333213	-3.77417	4	4	pseudo_transcript_0	0.133529	5.20177	3	3	pseudo_transcript_0	0.579416	0.693767	3	3	pseudo_transcript_0	0.261978	-1.55104	4	4	pseudo_transcript_0pseudo_transcript_0pseudo_transcript_0
pseudo_15886	0.107831	-7.64286	4	4	pseudo_transcript_0	0.311704	5.77105	5	5	pseudo_transcript_0	0.137157	8.6749	5	5	pseudo_transcript_0	0.277552	2.19576	4	4	pseudo_transcript_0	0.185564	2.2677	4.66667	4.66667	pseudo_transcript_0pseudo_transcript_0pseudo_transcript_0	0.458143	-0.898857	5	5	pseudo_transcript_0	0.578387	2.37708	4	4	pseudo_transcript_0	0.836866	-2.51779	4	4	pseudo_transcript_0	0.654083	-0.198568	3	3	pseudo_transcript_0	0.624465	-0.346524	4.33333	4.33333	pseudo_transcript_0pseudo_transcript_0pseudo_transcript_0	0.264434	-5.8997	5	5	pseudo_transcript_0	0.0845503	8.95854	5	5	pseudo_transcript_0	0.257277	6.68348	5	5	pseudo_transcript_0	0.143571	2.48733	5	5	pseudo_transcript_0	0.202087	3.24744	5	5	pseudo_transcript_0pseudo_transcript_0pseudo_transcript_0
pseudo_15887	0.285312	-4.68503	2	2	pseudo_transcript_0	0.0733484	8.33721	2	2	pseudo_transcript_1	0.735429	-0.741979	3	3	pseudo_transcript_1	0.346236	-1.83153	2	2	pseudo_transcript_0	0.364697	0.970068	2.33333	2.33333	pseudo_transcript_0pseudo_transcript_1pseudo_transcript_1	0.645798	0.0892897	2	2	pseudo_transcript_1	0.486701	-5.18348	2	2	pseudo_transcript_1	0.25916	4.15569	3	3	pseudo_transcript_0	0.534528	0.320758	3	3	pseudo_transcript_0	0.463886	-0.312835	2.33333	2.33333	pseudo_transcript_1pseudo_transcript_1pseudo_transcript_0	0.0539673	8.28829	2	2	pseudo_transcript_1	0.385456	2.00125	3	3	pseudo_transcript_1	0.488172	2.93467	3	3	pseudo_transcript_0	0.245266	3.24993	2	2	pseudo_transcript_1	0.309198	4.40807	2.66667	2.66667	pseudo_transcript_1pseudo_transcript_1pseudo_transcript_0
pseudo_15888	0.645918	-1.49702	5	5	pseudo_transcript_0	0.345737	3.58891	4	4	pseudo_transcript_0	0.8734	-0.670194	3	3	pseudo_transcript_0	0.917089	-0.262524	3	3	pseudo_transcript_0	0.621685	0.473899	4	4	pseudo_transcript_0pseudo_transcript_0pseudo_transcript_0	0.563273	4.79797	5	5	pseudo_transcript_0	0.966877	-1.68787	3	3	pseudo_transcript_0	0.142212	-9.17329	5	5	pseudo_transcript_0	0.914577	-0.101675	3	3	pseudo_transcript_0	0.557454	-2.02107	4.33333	4.33333	pseudo_transcript_0pseudo_transcript_0pseudo_transcript_0	0.311814	2.44135	3	3	pseudo_transcript_0	0.444297	2.02563	4	4	pseudo_transcript_0	0.106767	-9.40682	5	5	pseudo_transcript_0	0.186917	1.93163	2	2	pseudo_transcript_0	0.287626	-1.64661	4	4	pseudo_transcript_0pseudo_transcript_0pseudo_transcript_0
pseudo_15889	0.26778	-4.70214	3	3	pseudo_transcript_0	0.0746039	-7.02452	3	3	pseudo_transcript_0	0.804176	-1.13763	4	4	pseudo_transcript_0	0.0388048	-4.2881	3	3	pseudo_transcript_0	0.382187	-4.2881	3.33333	3.33333	pseudo_transcript_0pseudo_transcript_0pseudo_transcript_0	0.200884	1.76431	4	4	pseudo_transcript_0	0.232251	3.57042	4	4	pseudo_transcript_0	0.865756	0.176334	4	4	pseudo_transcript_0	0.219695	1.92503	4	4	pseudo_transcript_0	0.432963	1.83702	4	4	pseudo_transcript_0pseudo_transcript_0pseudo_transcript_0	0.954003	0.58752	4	4	pseudo_transcript_0	0.389767	-3.54973	3	3	pseudo_transcript_0	0.443893	-1.37133	3	3	pseudo_transcript_0	0.419778	-2.44539	2	2	pseudo_transcript_0	0.595888	-1.44451	3.33333	3.33333	pseudo_transcript_0pseudo_transcript_0pseudo_transcript_0
pseudo_1589	0.130983	-5.4156	3	3	pseudo_transcript_0	0.091458	-9.73677	5	5	pseudo_transcript_0	0.511442	-1.82965	3	3	pseudo_transcript_0	0.22859	-3.4231	3	3	pseudo_transcript_0	0.244628	-5.66067	3.66667	3.66667	pseudo_transcript_0pseudo_transcript_0pseudo_transcript_0	0.0999607	4.4048	3	3	pseudo_transcript_0	0.0410587	7.57842	5	5	pseudo_transcript_0	0.783835	-0.48819	3	3	pseudo_transcript_0	0.0191517	3.63517	3	3	pseudo_transcript_0	0.308285	3.83168	3.66667	3.66667	pseudo_transcript_0pseudo_transcript_0pseudo_transcript_0	0.711941	-2.0211	2	2	pseudo_transcript_0	0.971996	-1.79916	4	4	pseudo_transcript_0	0.56459	-2.25778	3	3	pseudo_transcript_0	0.659412	0.805214	1	1	pseudo_transcript_0	0.749509	-2.02601	3	3	pseudo_transcript_0pseudo_transcript_0pseudo_transcript_0
pseudo_15890	0.42194	2.49818	4	4	pseudo_transcript_0	0.41654	-3.97993	5	5	pseudo_transcript_0	0.747885	0.52565	3	3	pseudo_transcript_0	0.598322	-0.705629	3	3	pseudo_transcript_0	0.528789	-0.318703	4	4	pseudo_transcript_0pseudo_transcript_0pseudo_transcript_0	0.681346	-1.89978	4	4	pseudo_transcript_0	0.838885	-2.0113	4	4	pseudo_transcript_0	0.201893	-7.11866	5	5	pseudo_transcript_0	0.835531	-1.08767	3	3	pseudo_transcript_0	0.574041	-3.67658	4.33333	4.33333	pseudo_transcript_0pseudo_transcript_0pseudo_transcript_0	0.2555	3.67446	5	5	pseudo_transcript_0	0.460733	-3.13311	5	5	pseudo_transcript_0	0.361936	-5.79299	5	5	pseudo_transcript_0	0.533225	-2.12095	5	5	pseudo_transcript_0	0.35939	-1.75055	5	5	pseudo_transcript_0pseudo_transcript_0pseudo_transcript_0
pseudo_15891	0.66466	-3.47981	4	4	pseudo_transcript_0	0.856282	1.56269	4	4	pseudo_transcript_0	0.211731	9.03186	5	5	pseudo_transcript_0	0.861989	1.03492	4	4	pseudo_transcript_0	0.577558	2.37158	4.33333	4.33333	pseudo_transcript_0pseudo_transcript_0pseudo_transcript_0	0.759012	-1.03308	4	4	pseudo_transcript_0	0.379724	-5.9524	5	5	pseudo_transcript_0	0.293097	-3.54126	3	3	pseudo_transcript_0	0.755482	-1.21011	3	3	pseudo_transcript_0	0.477278	-3.50892	4	4	pseudo_transcript_0pseudo_transcript_0pseudo_transcript_0	0.466358	-3.25396	4	4	pseudo_transcript_0	0.352883	-4.30651	5	5	pseudo_transcript_0	0.565749	3.28339	5	5	pseudo_transcript_0	0.717599	-1.81569	4	4	pseudo_transcript_0	0.461663	-1.42569	4.66667	4.66667	pseudo_transcript_0pseudo_transcript_0pseudo_transcript_0
pseudo_15892	0.427277	-3.86553	3	3	pseudo_transcript_0	0.66345	2.86766	5	5	pseudo_transcript_0	0.0502301	-9.51643	4	4	pseudo_transcript_0	0.147172	-2.71834	2	2	pseudo_transcript_0	0.380319	-3.50477	4	4	pseudo_transcript_0pseudo_transcript_0pseudo_transcript_0	0.410283	-4.29937	5	5	pseudo_transcript_0	0.573592	-4.66617	5	5	pseudo_transcript_0	0.865756	0.0829857	4	4	pseudo_transcript_0	0.273278	-3.04971	4	4	pseudo_transcript_0	0.616544	-2.96085	4.66667	4.66667	pseudo_transcript_0pseudo_transcript_0pseudo_transcript_0	0.150939	-6.12749	5	5	pseudo_transcript_0	0.833587	-2.13707	5	5	pseudo_transcript_0	0.0557833	-9.52763	4	4	pseudo_transcript_0	0.0212074	-5.07808	4	4	pseudo_transcript_0	0.34677	-5.93073	4.66667	4.66667	pseudo_transcript_0pseudo_transcript_0pseudo_transcript_0
pseudo_15893	0.734281	-2.00945	2	2	pseudo_transcript_0	0.0930012	-7.12889	4	4	pseudo_transcript_0	0.950826	2.17534	5	5	pseudo_transcript_0	0.970192	0.124853	2	2	pseudo_transcript_0	0.592703	-2.321	3.66667	3.66667	pseudo_transcript_0pseudo_transcript_0pseudo_transcript_0	0.647116	-2.63066	3	3	pseudo_transcript_0	0.0896464	3.38506	5	5	pseudo_transcript_0	0.416045	3.64494	5	5	pseudo_transcript_0	0.712491	-1.29151	3	3	pseudo_transcript_0	0.384269	1.46645	4.33333	4.33333	pseudo_transcript_0pseudo_transcript_0pseudo_transcript_0	0.489173	-3.18076	3	3	pseudo_transcript_0	0.935883	-1.82884	3	3	pseudo_transcript_0	0.205162	5.3664	4	4	pseudo_transcript_0	0.687294	-1.4101	1	1	pseudo_transcript_0	0.543406	0.118933	3.33333	3.33333	pseudo_transcript_0pseudo_transcript_0pseudo_transcript_0
pseudo_15894	0.76217	-1.9493	3	3	pseudo_transcript_0	0.549775	-0.934616	4	4	pseudo_transcript_0	0.0982155	7.36879	4	4	pseudo_transcript_0	0.843714	0.398886	2	2	pseudo_transcript_0	0.470054	1.49496	3.66667	3.66667	pseudo_transcript_0pseudo_transcript_0pseudo_transcript_0	0.528013	0.161907	4	4	pseudo_transcript_0	0.370926	2.63934	5	5	pseudo_transcript_0	0.0629618	-6.57404	3	3	pseudo_transcript_0	0.254527	1.09674	2	2	pseudo_transcript_0	0.320634	-1.2576	4	4	pseudo_transcript_0pseudo_transcript_0pseudo_transcript_0	0.929525	-2.64329	4	4	pseudo_transcript_0	0.573796	2.03031	5	5	pseudo_transcript_0	0.683132	4.3073	5	5	pseudo_transcript_0	0.40174	0.627987	4	4	pseudo_transcript_0	0.728818	1.23144	4.66667	4.66667	pseudo_transcript_0pseudo_transcript_0pseudo_transcript_0
pseudo_15895	0.109404	4.8749	3	3	pseudo_transcript_0	0.670928	-1.17927	3	3	pseudo_transcript_0	0.552512	-3.78868	4	4	pseudo_transcript_0	0.789681	-1.22024	2	2	pseudo_transcript_0	0.444281	-0.0310178	3.33333	3.33333	pseudo_transcript_0pseudo_transcript_0pseudo_transcript_0	0.511519	-5.68247	4	4	pseudo_transcript_0	0.580896	-2.53826	3	3	pseudo_transcript_0	0.473639	3.1239	4	4	pseudo_transcript_0	0.977916	-1.69894	3	3	pseudo_transcript_0	0.522018	-1.69894	3.66667	3.66667	pseudo_transcript_0pseudo_transcript_0pseudo_transcript_0	0.501688	0.39014	4	4	pseudo_transcript_0	0.466173	-2.46845	4	4	pseudo_transcript_0	0.968475	-0.0881198	2	2	pseudo_transcript_0	0.531229	1.51058	2	2	pseudo_transcript_0	0.645445	-0.722143	3.33333	3.33333	pseudo_transcript_0pseudo_transcript_0pseudo_transcript_0
pseudo_15896	0.721629	1.30685	4	4	pseudo_transcript_0	0.833386	-0.478862	4	4	pseudo_transcript_0	0.111981	8.6031	4	4	pseudo_transcript_0	0.203623	3.18432	3	3	pseudo_transcript_0	0.555665	3.14369	4	4	pseudo_transcript_0pseudo_transcript_0pseudo_transcript_0	0.3497	1.96972	4	4	pseudo_transcript_0	0.128834	4.48915	4	4	pseudo_transcript_0	0.357502	-7.01558	4	4	pseudo_transcript_0	0.942073	-0.19847	3	3	pseudo_transcript_0	0.278679	-0.18557	4	4	pseudo_transcript_0pseudo_transcript_0pseudo_transcript_0	0.239944	2.66049	3	3	pseudo_transcript_0	0.116039	6.72769	3	3	pseudo_transcript_0	0.522885	0.615282	4	4	pseudo_transcript_0	0.0492865	3.22827	3	3	pseudo_transcript_0	0.292956	3.33449	3.33333	3.33333	pseudo_transcript_0pseudo_transcript_0pseudo_transcript_0
pseudo_15897	0.161776	-5.43128	3	3	pseudo_transcript_0	0.822232	-0.312103	4	4	pseudo_transcript_0	0.250902	5.30972	4	4	pseudo_transcript_0	0.811341	-0.0892751	3	3	pseudo_transcript_0	0.411636	-0.144555	3.66667	3.66667	pseudo_transcript_0pseudo_transcript_0pseudo_transcript_0	0.654167	0.541456	3	3	pseudo_transcript_0	0.421823	0.0741825	4	4	pseudo_transcript_0	0.360972	-3.03257	3	3	pseudo_transcript_0	0.913205	-1.32048	3	3	pseudo_transcript_0	0.478987	-0.805644	3.33333	3.33333	pseudo_transcript_0pseudo_transcript_0pseudo_transcript_0	0.223119	-4.21855	3	3	pseudo_transcript_0	0.546068	0.791403	3	3	pseudo_transcript_0	0.38851	3.78619	4	4	pseudo_transcript_0	0.652099	-1.16734	3	3	pseudo_transcript_0	0.385899	0.119681	3.33333	3.33333	pseudo_transcript_0pseudo_transcript_0pseudo_transcript_0
pseudo_15898	0.129294	-7.24442	4	4	pseudo_transcript_0	0.0192073	-9.63264	3	3	pseudo_transcript_0	0.70154	-1.40033	3	3	pseudo_transcript_0	0.0747435	-5.64832	2	2	pseudo_transcript_0	0.283347	-6.09246	3.33333	3.33333	pseudo_transcript_0pseudo_transcript_0pseudo_transcript_0	0.947872	-2.07059	5	5	pseudo_transcript_0	0.669185	1.43307	4	4	pseudo_transcript_0	0.142212	-8.29599	5	5	pseudo_transcript_0	0.392872	-1.25851	4	4	pseudo_transcript_0	0.586423	-2.97784	4.66667	4.66667	pseudo_transcript_0pseudo_transcript_0pseudo_transcript_0	0.0894104	-7.06465	5	5	pseudo_transcript_0	0.0137009	-9.62331	3	3	pseudo_transcript_0	0.0305989	-9.54006	5	5	pseudo_transcript_0	0.0163949	-5.73126	3	3	pseudo_transcript_0	0.04457	-8.74268	4.33333	4.33333	pseudo_transcript_0pseudo_transcript_0pseudo_transcript_0
pseudo_15899	0.153912	-7.414	5	5	pseudo_transcript_0	0.481495	2.54458	4	4	pseudo_transcript_0	0.717902	1.84051	3	3	pseudo_transcript_0	0.294835	-3.18028	2	2	pseudo_transcript_0	0.451103	-1.00964	4	4	pseudo_transcript_0pseudo_transcript_0pseudo_transcript_0	0.130713	5.49861	5	5	pseudo_transcript_0	0.920664	-4.33686	4	4	pseudo_transcript_0	0.253037	-5.07377	4	4	pseudo_transcript_0	0.964121	-0.97937	3	3	pseudo_transcript_0	0.434805	-1.304	4.33333	4.33333	pseudo_transcript_0pseudo_transcript_0pseudo_transcript_0	0.798664	-1.55834	3	3	pseudo_transcript_0	0.705679	-1.01588	4	4	pseudo_transcript_0	0.344969	-3.27514	4	4	pseudo_transcript_0	0.380882	-2.01098	3	3	pseudo_transcript_0	0.616437	-1.94979	3.66667	3.66667	pseudo_transcript_0pseudo_transcript_0pseudo_transcript_0
pseudo_159	0.946518	0.20196	4	4	pseudo_transcript_0	0.301523	4.93005	2	2	pseudo_transcript_0	0.663243	-1.3672	3	3	pseudo_transcript_0	0.452525	2.51466	2	2	pseudo_transcript_0	0.637095	1.25494	3	3	pseudo_transcript_0pseudo_transcript_0pseudo_transcript_0	0.851634	-2.05053	4	4	pseudo_transcript_0	0.241283	-5.09437	2	2	pseudo_transcript_0	0.364885	-5.31277	4	4	pseudo_transcript_0	0.554623	0.562712	1	1	pseudo_transcript_0	0.485934	-4.15256	3.33333	3.33333	pseudo_transcript_0pseudo_transcript_0pseudo_transcript_0	0.896414	-1.17729	4	4	pseudo_transcript_0	0.923408	0.505541	3	3	pseudo_transcript_0	0.143145	-6.35561	4	4	pseudo_transcript_0	0.313336	1.77659	2	2	pseudo_transcript_0	0.654322	-2.34246	3.66667	3.66667	pseudo_transcript_0pseudo_transcript_0pseudo_transcript_0
pseudo_1590	0.843976	-2.24451	4	4	pseudo_transcript_0	0.875744	-1.02461	5	5	pseudo_transcript_0	0.0932417	-6.2042	4	4	pseudo_transcript_0	0.553501	-2.83528	4	4	pseudo_transcript_0	0.604321	-3.15778	4.33333	4.33333	pseudo_transcript_0pseudo_transcript_0pseudo_transcript_0	0.30037	-7.81384	5	5	pseudo_transcript_0	0.109589	6.65966	4	4	pseudo_transcript_0	0.148279	4.12788	5	5	pseudo_transcript_0	0.202215	0.739406	4	4	pseudo_transcript_0	0.186079	0.991234	4.66667	4.66667	pseudo_transcript_0pseudo_transcript_0pseudo_transcript_0	0.3682	-7.38501	5	5	pseudo_transcript_0	0.219175	4.46472	5	5	pseudo_transcript_0	0.753972	3.33826	5	5	pseudo_transcript_0	0.969655	1.88894	5	5	pseudo_transcript_0	0.447116	0.139325	5	5	pseudo_transcript_0pseudo_transcript_0pseudo_transcript_0
pseudo_15900	0.99214	-0.184193	2	2	pseudo_transcript_0	0.486039	-2.13925	3	3	pseudo_transcript_0	0.956182	0.900037	3	3	pseudo_transcript_0	0.972247	0.237126	2	2	pseudo_transcript_0	0.811454	-0.474468	2.66667	2.66667	pseudo_transcript_0pseudo_transcript_0pseudo_transcript_0	0.832302	-1.98816	3	3	pseudo_transcript_0	0.660622	-0.0619598	4	4	pseudo_transcript_0	0.87128	-2.79377	4	4	pseudo_transcript_0	0.460056	0.828491	3	3	pseudo_transcript_0	0.788068	-1.61463	3.66667	3.66667	pseudo_transcript_0pseudo_transcript_0pseudo_transcript_0	0.842076	-0.987636	3	3	pseudo_transcript_0	0.912083	-1.80408	4	4	pseudo_transcript_0	0.500158	-0.947613	4	4	pseudo_transcript_0	0.475499	-0.0623746	3	3	pseudo_transcript_0	0.751439	-1.24644	3.66667	3.66667	pseudo_transcript_0pseudo_transcript_0pseudo_transcript_0
pseudo_15901	0.271119	3.33011	4	4	pseudo_transcript_1	0.635325	2.45248	4	4	pseudo_transcript_0	0.508795	2.74219	3	3	pseudo_transcript_1	0.0906769	4.20483	2	2	pseudo_transcript_1	0.471746	2.84159	3.66667	3.66667	pseudo_transcript_1pseudo_transcript_0pseudo_transcript_1	0.798082	-1.97011	5	5	pseudo_transcript_0	0.264589	-5.31769	4	4	pseudo_transcript_0	0.230617	-7.85914	5	5	pseudo_transcript_1	0.10055	-3.73802	4	4	pseudo_transcript_1	0.431096	-5.04898	4.66667	4.66667	pseudo_transcript_0pseudo_transcript_0pseudo_transcript_1	0.192005	1.06141	4	4	pseudo_transcript_1	0.644465	-2.1663	4	4	pseudo_transcript_0	0.575767	-2.77444	3	3	pseudo_transcript_0	0.323086	-2.35432	3	3	pseudo_transcript_0	0.470745	-1.29311	3.66667	3.66667	pseudo_transcript_1pseudo_transcript_0pseudo_transcript_0
pseudo_15902	0.630558	-3.1406	2	2	pseudo_transcript_0	0.0840714	7.47241	3	3	pseudo_transcript_0	0.177382	5.47688	2	2	pseudo_transcript_0	0.315094	2.79667	1	1	pseudo_transcript_0	0.297337	3.26956	2.33333	2.33333	pseudo_transcript_0pseudo_transcript_0pseudo_transcript_0	0.698523	-4.72295	4	4	pseudo_transcript_0	0.857038	-1.39008	2	2	pseudo_transcript_0	0.0678989	-7.11564	3	3	pseudo_transcript_0	0.29661	1.67323	1	1	pseudo_transcript_0	0.541153	-4.40956	3	3	pseudo_transcript_0pseudo_transcript_0pseudo_transcript_0	0.328437	-6.27163	4	4	pseudo_transcript_0	0.0290746	7.65711	3	3	pseudo_transcript_0	0.362719	-2.70367	4	4	pseudo_transcript_0	0.57287	1.27989	2	2	pseudo_transcript_0	0.240077	-0.439396	3.66667	3.66667	pseudo_transcript_0pseudo_transcript_0pseudo_transcript_0
pseudo_15903	0.7987	-1.52664	4	4	pseudo_transcript_1	0.126915	-8.05025	5	5	pseudo_transcript_0	0.810624	-3.32633	4	4	pseudo_transcript_1	0.47612	-1.32564	2	2	pseudo_transcript_1	0.578746	-4.30107	4.33333	4.33333	pseudo_transcript_1pseudo_transcript_0pseudo_transcript_1	0.761433	-1.51591	4	4	pseudo_transcript_1	0.235985	2.00126	5	5	pseudo_transcript_0	0.528696	-3.61918	4	4	pseudo_transcript_1	0.210983	-2.52999	3	3	pseudo_transcript_1	0.508705	-1.04461	4.33333	4.33333	pseudo_transcript_1pseudo_transcript_0pseudo_transcript_1	0.659925	-2.89644	4	4	pseudo_transcript_0	0.271018	-5.16936	3	3	pseudo_transcript_1	0.2098	-4.44825	3	3	pseudo_transcript_1	0.0535435	-4.84086	3	3	pseudo_transcript_1	0.380248	-4.17135	3.33333	3.33333	pseudo_transcript_0pseudo_transcript_1pseudo_transcript_1
pseudo_15904	0.247803	4.3785	3	3	pseudo_transcript_0	0.438428	-3.15858	4	4	pseudo_transcript_0	0.138668	-4.28553	3	3	pseudo_transcript_0	0.829624	-1.99525	2	2	pseudo_transcript_0	0.274966	-1.02187	3.33333	3.33333	pseudo_transcript_0pseudo_transcript_0pseudo_transcript_0	0.0345223	-8.19011	5	5	pseudo_transcript_0	0.896862	3.19919	5	5	pseudo_transcript_0	0.204952	4.18006	3	3	pseudo_transcript_0	0.542526	-0.048249	3	3	pseudo_transcript_0	0.378779	-0.270289	4.33333	4.33333	pseudo_transcript_0pseudo_transcript_0pseudo_transcript_0	0.568165	-6.06882	5	5	pseudo_transcript_0	0.571632	-2.47712	4	4	pseudo_transcript_0	0.930228	-0.0454196	3	3	pseudo_transcript_0	0.909887	-0.168124	2	2	pseudo_transcript_0	0.690008	-2.86379	4	4	pseudo_transcript_0pseudo_transcript_0pseudo_transcript_0
pseudo_15905	0.879782	0.656255	4	4	pseudo_transcript_0	0.463822	-1.79992	3	3	pseudo_transcript_0	0.730259	0.597289	3	3	pseudo_transcript_0	0.217086	-3.24877	1	1	pseudo_transcript_0	0.691288	-0.182124	3.33333	3.33333	pseudo_transcript_0pseudo_transcript_0pseudo_transcript_0	0.639731	-5.08545	5	5	pseudo_transcript_0	0.650772	1.04225	3	3	pseudo_transcript_0	0.101814	-6.17607	4	4	pseudo_transcript_0	0.556358	-1.8029	2	2	pseudo_transcript_0	0.464106	-3.40642	4	4	pseudo_transcript_0pseudo_transcript_0pseudo_transcript_0	0.694721	-4.73643	5	5	pseudo_transcript_0	0.745548	-1.06848	2	2	pseudo_transcript_0	0.148834	-6.44975	4	4	pseudo_transcript_0	0.266728	-3.53781	1	1	pseudo_transcript_0	0.529701	-4.08489	3.66667	3.66667	pseudo_transcript_0pseudo_transcript_0pseudo_transcript_0
pseudo_15906	0.37956	-3.10089	5	5	pseudo_transcript_0	0.995985	1.63872	3	3	pseudo_transcript_0	0.158604	8.0735	4	4	pseudo_transcript_0	0.992803	0.343885	2	2	pseudo_transcript_0	0.511383	2.20378	4	4	pseudo_transcript_0pseudo_transcript_0pseudo_transcript_0	0.392753	1.02037	4	4	pseudo_transcript_0	0.781734	-1.19169	3	3	pseudo_transcript_0	0.487309	-4.23049	3	3	pseudo_transcript_0	0.965337	-1.15755	2	2	pseudo_transcript_0	0.553932	-1.46727	3.33333	3.33333	pseudo_transcript_0pseudo_transcript_0pseudo_transcript_0	0.802957	-1.62602	5	5	pseudo_transcript_0	0.753077	0.442946	3	3	pseudo_transcript_0	0.166938	4.64385	4	4	pseudo_transcript_0	0.926369	-0.571248	2	2	pseudo_transcript_0	0.574324	1.15359	4	4	pseudo_transcript_0pseudo_transcript_0pseudo_transcript_0
pseudo_15907	0.586717	2.35243	4	4	pseudo_transcript_0	0.0625346	9.00536	5	5	pseudo_transcript_0	0.429624	2.41888	3	3	pseudo_transcript_0	0.272754	1.81129	3	3	pseudo_transcript_0	0.359625	4.59223	4	4	pseudo_transcript_0pseudo_transcript_0pseudo_transcript_0	0.62624	-4.01755	5	5	pseudo_transcript_0	0.223518	-8.73744	5	5	pseudo_transcript_0	0.21864	-6.76415	5	5	pseudo_transcript_0	0.379017	-6.23694	5	5	pseudo_transcript_0	0.356133	-6.50638	5	5	pseudo_transcript_0pseudo_transcript_0pseudo_transcript_0	0.379282	1.45812	5	5	pseudo_transcript_0	0.478145	3.91092	5	5	pseudo_transcript_0	0.33165	-3.11402	5	5	pseudo_transcript_0	0.645207	0.803232	5	5	pseudo_transcript_0	0.396359	0.751672	5	5	pseudo_transcript_0pseudo_transcript_0pseudo_transcript_0
pseudo_15908	0.142921	-7.23739	4	4	pseudo_transcript_0	0.446179	-3.08969	5	5	pseudo_transcript_0	0.287174	1.98963	5	5	pseudo_transcript_0	0.225031	-2.23454	4	4	pseudo_transcript_0	0.292091	-2.77915	4.66667	4.66667	pseudo_transcript_0pseudo_transcript_0pseudo_transcript_0	0.426631	-3.26837	5	5	pseudo_transcript_0	0.753079	-1.3848	5	5	pseudo_transcript_0	0.70338	-0.725757	5	5	pseudo_transcript_0	0.90302	-1.94947	5	5	pseudo_transcript_0	0.627697	-1.79298	5	5	pseudo_transcript_0pseudo_transcript_0pseudo_transcript_0	0.0552885	-6.59176	5	5	pseudo_transcript_0	0.497193	-3.11434	5	5	pseudo_transcript_0	0.496946	1.54012	5	5	pseudo_transcript_0	0.15239	-3.46006	5	5	pseudo_transcript_0	0.349809	-2.72199	5	5	pseudo_transcript_0pseudo_transcript_0pseudo_transcript_0
pseudo_15909	0.372542	2.08094	5	5	pseudo_transcript_0	0.219005	-3.58389	4	4	pseudo_transcript_0	0.429402	-1.65766	4	4	pseudo_transcript_0	0.245261	-1.48624	3	3	pseudo_transcript_0	0.340316	-1.05353	4.33333	4.33333	pseudo_transcript_0pseudo_transcript_0pseudo_transcript_0	0.281756	4.22122	5	5	pseudo_transcript_0	0.447463	0.891918	4	4	pseudo_transcript_0	0.828194	-2.43526	4	4	pseudo_transcript_0	0.523207	0.0612235	3	3	pseudo_transcript_0	0.519138	0.892626	4.33333	4.33333	pseudo_transcript_0pseudo_transcript_0pseudo_transcript_0	0.067604	6.77687	4	4	pseudo_transcript_0	0.595735	-2.69605	4	4	pseudo_transcript_0	0.160388	-4.22627	4	4	pseudo_transcript_0	0.556029	-1.8945	2	2	pseudo_transcript_0	0.274576	-0.0484839	4	4	pseudo_transcript_0pseudo_transcript_0pseudo_transcript_0
pseudo_1591	0.842395	0.324808	3	3	pseudo_transcript_0	0.703071	-3.37257	5	5	pseudo_transcript_0	0.345667	4.21935	4	4	pseudo_transcript_0	0.968965	-0.175572	3	3	pseudo_transcript_0	0.630378	0.390529	4	4	pseudo_transcript_0pseudo_transcript_0pseudo_transcript_0	0.635351	-1.34247	4	4	pseudo_transcript_0	0.325218	1.93275	5	5	pseudo_transcript_0	0.580412	-4.82373	4	4	pseudo_transcript_0	0.846216	-0.925951	4	4	pseudo_transcript_0	0.51366	-1.41115	4.33333	4.33333	pseudo_transcript_0pseudo_transcript_0pseudo_transcript_0	0.566674	1.62064	4	4	pseudo_transcript_0	0.714339	-1.67403	5	5	pseudo_transcript_0	0.689128	-0.0884667	5	5	pseudo_transcript_0	0.729696	1.37788	4	4	pseudo_transcript_0	0.656713	-0.0472867	4.66667	4.66667	pseudo_transcript_0pseudo_transcript_0pseudo_transcript_0
pseudo_15910	0.307652	3.91758	5	5	pseudo_transcript_0	0.00487809	9.35888	4	4	pseudo_transcript_1	0.313338	-3.63088	3	3	pseudo_transcript_1	0.300814	2.59463	2	2	pseudo_transcript_1	0.208623	3.21519	4	4	pseudo_transcript_0pseudo_transcript_1pseudo_transcript_1	0.39484	-4.79518	5	5	pseudo_transcript_0	0.0886455	-7.06177	4	4	pseudo_transcript_0	0.0279991	7.86034	3	3	pseudo_transcript_1	0.124456	-3.56789	3	3	pseudo_transcript_0	0.170495	-1.3322	4	4	pseudo_transcript_0pseudo_transcript_0pseudo_transcript_1	0.586281	0.22251	5	5	pseudo_transcript_0	0.153619	5.45719	4	4	pseudo_transcript_1	0.271303	4.28944	3	3	pseudo_transcript_1	0.269857	1.78087	3	3	pseudo_transcript_1	0.337068	3.32305	4	4	pseudo_transcript_0pseudo_transcript_1pseudo_transcript_1
pseudo_15911	0.831525	0.275382	5	5	pseudo_transcript_0	0.417499	-4.41453	5	5	pseudo_transcript_0	0.864033	0.0385885	4	4	pseudo_transcript_0	0.397804	-0.878749	4	4	pseudo_transcript_0	0.704352	-1.36685	4.66667	4.66667	pseudo_transcript_0pseudo_transcript_0pseudo_transcript_0	0.165101	4.95036	5	5	pseudo_transcript_0	0.149535	5.50554	5	5	pseudo_transcript_0	0.603873	1.94242	5	5	pseudo_transcript_0	0.121979	4.52052	5	5	pseudo_transcript_0	0.30617	4.13278	5	5	pseudo_transcript_0pseudo_transcript_0pseudo_transcript_0	0.205767	4.20253	5	5	pseudo_transcript_0	0.751612	1.05551	4	4	pseudo_transcript_0	0.434671	1.22893	5	5	pseudo_transcript_0	0.856209	0.596939	4	4	pseudo_transcript_0	0.464017	2.16232	4.66667	4.66667	pseudo_transcript_0pseudo_transcript_0pseudo_transcript_0
pseudo_15912	0.682278	0.857639	3	3	pseudo_transcript_0	0.881669	-1.28855	2	2	pseudo_transcript_0	0.546958	-1.51758	4	4	pseudo_transcript_0	0.701947	1.10794	2	2	pseudo_transcript_0	0.703635	-0.6495	3	3	pseudo_transcript_0pseudo_transcript_0pseudo_transcript_0	0.652065	-4.95366	4	4	pseudo_transcript_0	0.963413	0.630274	2	2	pseudo_transcript_0	0.0831963	5.73019	3	3	pseudo_transcript_0	0.720945	-1.7906	2	2	pseudo_transcript_0	0.566225	0.468935	3	3	pseudo_transcript_0pseudo_transcript_0pseudo_transcript_0	0.985537	-1.36289	4	4	pseudo_transcript_0	0.872049	-0.662365	2	2	pseudo_transcript_0	0.329476	4.36213	4	4	pseudo_transcript_0	0.946189	-1.17348	2	2	pseudo_transcript_0	0.729021	0.778957	3.33333	3.33333	pseudo_transcript_0pseudo_transcript_0pseudo_transcript_0
pseudo_15913	0.28454	-4.49566	3	3	pseudo_transcript_0	0.233937	7.17822	5	5	pseudo_transcript_0	0.492633	-3.13352	3	3	pseudo_transcript_0	0.313014	-1.63216	2	2	pseudo_transcript_0	0.337037	-0.150318	3.66667	3.66667	pseudo_transcript_0pseudo_transcript_0pseudo_transcript_0	0.638755	-1.00245	4	4	pseudo_transcript_0	0.35344	-6.46571	5	5	pseudo_transcript_0	0.771203	-1.39154	5	5	pseudo_transcript_0	0.918288	-0.672359	4	4	pseudo_transcript_0	0.5878	-2.95324	4.66667	4.66667	pseudo_transcript_0pseudo_transcript_0pseudo_transcript_0	0.499591	-2.97548	4	4	pseudo_transcript_0	0.599579	0.937147	5	5	pseudo_transcript_0	0.436586	-5.08	4	4	pseudo_transcript_0	0.514051	-1.31318	3	3	pseudo_transcript_0	0.511919	-2.37278	4.33333	4.33333	pseudo_transcript_0pseudo_transcript_0pseudo_transcript_0
pseudo_15914	0.172249	6.18924	4	4	pseudo_transcript_0	0.368497	4.37587	2	2	pseudo_transcript_0	0.736015	2.1016	4	4	pseudo_transcript_0	0.487358	2.55952	2	2	pseudo_transcript_0	0.425587	4.22224	3.33333	3.33333	pseudo_transcript_0pseudo_transcript_0pseudo_transcript_0	0.98605	-4.22281	4	4	pseudo_transcript_0	0.840728	-0.928408	4	4	pseudo_transcript_0	0.315765	1.28053	4	4	pseudo_transcript_0	0.701976	-0.894908	4	4	pseudo_transcript_0	0.714181	-1.29023	4	4	pseudo_transcript_0pseudo_transcript_0pseudo_transcript_0	0.14745	3.33322	4	4	pseudo_transcript_0	0.779265	-1.90871	4	4	pseudo_transcript_0	0.212177	4.20178	4	4	pseudo_transcript_0	0.178719	2.72605	4	4	pseudo_transcript_0	0.379631	1.87543	4	4	pseudo_transcript_0pseudo_transcript_0pseudo_transcript_0
pseudo_15915	0.0705537	7.96244	5	5	pseudo_transcript_0	0.429098	4.63074	5	5	pseudo_transcript_0	0.0370542	8.14405	3	3	pseudo_transcript_0	0.0318597	5.17194	3	3	pseudo_transcript_0	0.178902	6.91241	4.33333	4.33333	pseudo_transcript_0pseudo_transcript_0pseudo_transcript_0	0.188138	-5.10277	5	5	pseudo_transcript_0	0.952536	0.190259	4	4	pseudo_transcript_0	0.0338016	-7.97397	5	5	pseudo_transcript_0	0.0862388	-5.04882	4	4	pseudo_transcript_0	0.391492	-4.29549	4.66667	4.66667	pseudo_transcript_0pseudo_transcript_0pseudo_transcript_0	0.209666	3.73497	5	5	pseudo_transcript_0	0.26212	5.24606	5	5	pseudo_transcript_0	0.466476	-4.39881	5	5	pseudo_transcript_0	0.263727	1.85601	5	5	pseudo_transcript_0	0.312754	1.52741	5	5	pseudo_transcript_0pseudo_transcript_0pseudo_transcript_0
pseudo_15916	0.306312	4.28075	5	5	pseudo_transcript_0	0.918889	0.626498	5	5	pseudo_transcript_0	0.129397	-3.76292	3	3	pseudo_transcript_0	0.328634	1.73664	3	3	pseudo_transcript_0	0.451533	0.381442	4.33333	4.33333	pseudo_transcript_0pseudo_transcript_0pseudo_transcript_0	0.998866	-2.10712	5	5	pseudo_transcript_0	0.899781	-0.0704915	5	5	pseudo_transcript_0	0.733522	-0.383632	4	4	pseudo_transcript_0	0.796138	-0.771972	4	4	pseudo_transcript_0	0.87739	-0.853748	4.66667	4.66667	pseudo_transcript_0pseudo_transcript_0pseudo_transcript_0	0.21616	2.90552	5	5	pseudo_transcript_0	0.781833	0.41166	5	5	pseudo_transcript_0	0.343805	-4.75587	4	4	pseudo_transcript_0	0.105115	2.00854	4	4	pseudo_transcript_0	0.447266	-0.479562	4.66667	4.66667	pseudo_transcript_0pseudo_transcript_0pseudo_transcript_0
pseudo_15917	0.900936	-1.17446	5	5	pseudo_transcript_0	0.799071	2.2877	4	4	pseudo_transcript_0	0.99491	-0.962861	5	5	pseudo_transcript_0	0.861989	-0.0948287	4	4	pseudo_transcript_0	0.898306	0.0501263	4.66667	4.66667	pseudo_transcript_0pseudo_transcript_0pseudo_transcript_0	0.166548	4.77343	5	5	pseudo_transcript_0	0.844181	-1.45932	5	5	pseudo_transcript_0	0.407405	3.7441	5	5	pseudo_transcript_0	0.0947127	2.35592	5	5	pseudo_transcript_0	0.472711	2.35274	5	5	pseudo_transcript_0pseudo_transcript_0pseudo_transcript_0	0.245746	3.05379	4	4	pseudo_transcript_0	0.838923	-1.33137	4	4	pseudo_transcript_0	0.359721	3.43372	4	4	pseudo_transcript_0	0.198984	2.35726	2	2	pseudo_transcript_0	0.481463	1.71871	4	4	pseudo_transcript_0pseudo_transcript_0pseudo_transcript_0
pseudo_15918	0.936469	-2.10033	2	2	pseudo_transcript_0	0.377952	4.09886	2	2	pseudo_transcript_0	0.763548	-2.25416	3	3	pseudo_transcript_0	0	0	0	0	pseudo_transcript_0	0.692656	-0.0852077	2.33333	2.33333	pseudo_transcript_0pseudo_transcript_0pseudo_transcript_0	0.275451	-7.75001	5	5	pseudo_transcript_0	0.338853	-4.79758	3	3	pseudo_transcript_0	0.685202	0.379964	4	4	pseudo_transcript_0	0.176627	-2.93831	3	3	pseudo_transcript_0	0.433169	-4.05587	4	4	pseudo_transcript_0pseudo_transcript_0pseudo_transcript_0	0.288709	-5.83686	5	5	pseudo_transcript_0	0.670276	-2.68687	3	3	pseudo_transcript_0	0.931275	-1.96975	3	3	pseudo_transcript_0	0.339963	-1.97362	3	3	pseudo_transcript_0	0.630087	-3.49783	3.66667	3.66667	pseudo_transcript_0pseudo_transcript_0pseudo_transcript_0
pseudo_15919	0.512482	-3.02159	4	4	pseudo_transcript_0	0.678281	1.93367	3	3	pseudo_transcript_0	0.611283	2.43595	3	3	pseudo_transcript_0	0.965612	0.449344	3	3	pseudo_transcript_0	0.600682	0.449344	3.33333	3.33333	pseudo_transcript_0pseudo_transcript_0pseudo_transcript_0	0.79735	-0.341152	5	5	pseudo_transcript_0	0.759542	-3.12938	2	2	pseudo_transcript_0	0.556641	-2.82671	3	3	pseudo_transcript_0	0.872842	-1.07595	2	2	pseudo_transcript_0	0.704511	-2.09908	3.33333	3.33333	pseudo_transcript_0pseudo_transcript_0pseudo_transcript_0	0.845812	-2.35599	4	4	pseudo_transcript_0	0.901106	0.0227002	3	3	pseudo_transcript_0	0.95682	-0.0621111	4	4	pseudo_transcript_0	0.454064	-1.73926	2	2	pseudo_transcript_0	0.901246	-0.798466	3.66667	3.66667	pseudo_transcript_0pseudo_transcript_0pseudo_transcript_0
pseudo_1592	0.414556	3.30942	5	5	pseudo_transcript_0	0.40887	-2.89132	4	4	pseudo_transcript_0	0.471624	-2.59683	5	5	pseudo_transcript_0	0.837737	-0.082556	4	4	pseudo_transcript_0	0.431683	-0.72624	4.66667	4.66667	pseudo_transcript_0pseudo_transcript_0pseudo_transcript_0	0.886979	-2.41386	5	5	pseudo_transcript_0	0.49433	0.296539	5	5	pseudo_transcript_0	0.244322	4.63034	5	5	pseudo_transcript_0	0.217501	1.30604	5	5	pseudo_transcript_0	0.541877	0.837673	5	5	pseudo_transcript_0pseudo_transcript_0pseudo_transcript_0	0.359893	2.90176	5	5	pseudo_transcript_0	0.981016	-2.53039	5	5	pseudo_transcript_0	0.491503	2.95895	4	4	pseudo_transcript_0	0.2057	1.8147	4	4	pseudo_transcript_0	0.610804	1.11011	4.66667	4.66667	pseudo_transcript_0pseudo_transcript_0pseudo_transcript_0
pseudo_15920	0.502186	3.3993	5	5	pseudo_transcript_0	0.941952	2.32651	4	4	pseudo_transcript_0	0.108324	-4.61478	3	3	pseudo_transcript_0	0.588138	0.484203	3	3	pseudo_transcript_0	0.517487	0.370341	4	4	pseudo_transcript_0pseudo_transcript_0pseudo_transcript_0	0.64007	-1.86547	5	5	pseudo_transcript_0	0.73782	-0.752485	4	4	pseudo_transcript_0	0.930546	0.283323	4	4	pseudo_transcript_0	0.827434	-1.10905	3	3	pseudo_transcript_0	0.769478	-0.778209	4.33333	4.33333	pseudo_transcript_0pseudo_transcript_0pseudo_transcript_0	0.729282	-2.87444	4	4	pseudo_transcript_0	0.71411	0.679901	4	4	pseudo_transcript_0	0.28216	-3.72368	4	4	pseudo_transcript_0	0.892143	-0.382356	3	3	pseudo_transcript_0	0.575184	-1.97274	4	4	pseudo_transcript_0pseudo_transcript_0pseudo_transcript_0
pseudo_15921	0.644089	2.07012	3	3	pseudo_transcript_0	0.880279	0.309769	2	2	pseudo_transcript_0	0.0122031	-10.1568	4	4	pseudo_transcript_0	0.5964	-0.597391	2	2	pseudo_transcript_0	0.51219	-2.59229	3	3	pseudo_transcript_0pseudo_transcript_0pseudo_transcript_0	0.479276	1.1467	3	3	pseudo_transcript_0	0.68545	-2.5103	3	3	pseudo_transcript_0	0.184035	4.25041	4	4	pseudo_transcript_0	0.250679	2.03453	1	1	pseudo_transcript_0	0.449587	0.962268	3.33333	3.33333	pseudo_transcript_0pseudo_transcript_0pseudo_transcript_0	0.186268	4.99723	4	4	pseudo_transcript_0	0.672184	-2.39733	3	3	pseudo_transcript_0	0.101851	-6.02106	3	3	pseudo_transcript_0	0.475627	0.897197	2	2	pseudo_transcript_0	0.320101	-1.14039	3.33333	3.33333	pseudo_transcript_0pseudo_transcript_0pseudo_transcript_0
pseudo_15922	0.833257	-1.24787	3	3	pseudo_transcript_0	0.639324	2.95975	4	4	pseudo_transcript_0	0.94363	2.18733	5	5	pseudo_transcript_0	0.799945	-0.175158	3	3	pseudo_transcript_0	0.805404	1.29974	4	4	pseudo_transcript_0pseudo_transcript_0pseudo_transcript_0	0.245909	1.80896	3	3	pseudo_transcript_0	0.876121	-0.106083	3	3	pseudo_transcript_0	0.859319	0.188315	4	4	pseudo_transcript_0	0.404189	0.669921	2	2	pseudo_transcript_0	0.66045	0.630396	3.33333	3.33333	pseudo_transcript_0pseudo_transcript_0pseudo_transcript_0	0.645953	1.23236	3	3	pseudo_transcript_0	0.698121	3.11173	4	4	pseudo_transcript_0	0.834317	1.92458	4	4	pseudo_transcript_0	0.482075	0.865925	2	2	pseudo_transcript_0	0.72613	2.08956	3.66667	3.66667	pseudo_transcript_0pseudo_transcript_0pseudo_transcript_0
pseudo_15923	0.785502	0.931158	5	5	pseudo_transcript_0	0.394266	-1.49588	3	3	pseudo_transcript_0	0.332841	-2.03936	3	3	pseudo_transcript_0	0.137366	-2.68908	2	2	pseudo_transcript_0	0.504203	-0.868025	3.66667	3.66667	pseudo_transcript_0pseudo_transcript_0pseudo_transcript_0	0.822662	-0.693208	4	4	pseudo_transcript_0	0.595426	-0.527982	4	4	pseudo_transcript_0	0.570835	-3.16096	4	4	pseudo_transcript_0	0.818175	-1.41204	4	4	pseudo_transcript_0	0.662974	-1.46072	4	4	pseudo_transcript_0pseudo_transcript_0pseudo_transcript_0	0.768965	0.563566	5	5	pseudo_transcript_0	0.899521	-2.3665	4	4	pseudo_transcript_0	0.10888	-5.254	4	4	pseudo_transcript_0	0.114566	-3.33241	4	4	pseudo_transcript_0	0.592456	-2.35231	4.33333	4.33333	pseudo_transcript_0pseudo_transcript_0pseudo_transcript_0
pseudo_15924	0.0481896	7.58577	4	4	pseudo_transcript_0	0.796339	-0.791517	3	3	pseudo_transcript_0	0.208304	-4.19693	3	3	pseudo_transcript_0	0.92878	-0.298006	3	3	pseudo_transcript_0	0.350944	0.865773	3.33333	3.33333	pseudo_transcript_0pseudo_transcript_0pseudo_transcript_0	0.154845	-5.85614	4	4	pseudo_transcript_0	0.570355	-3.88728	4	4	pseudo_transcript_0	0.430791	0.996971	3	3	pseudo_transcript_0	0.93932	-0.878456	3	3	pseudo_transcript_0	0.38533	-2.91548	3.66667	3.66667	pseudo_transcript_0pseudo_transcript_0pseudo_transcript_0	0.287799	2.6428	4	4	pseudo_transcript_0	0.3935	-4.97457	4	4	pseudo_transcript_0	0.451373	-3.13991	3	3	pseudo_transcript_0	0.852099	-0.934047	3	3	pseudo_transcript_0	0.377557	-1.82389	3.66667	3.66667	pseudo_transcript_0pseudo_transcript_0pseudo_transcript_0
pseudo_15925	0.214521	4.29469	3	3	pseudo_transcript_0	0.534037	-2.32071	3	3	pseudo_transcript_0	0.443773	-3.30679	4	4	pseudo_transcript_0	0.76597	-0.352508	2	2	pseudo_transcript_0	0.397444	-0.444271	3.33333	3.33333	pseudo_transcript_0pseudo_transcript_0pseudo_transcript_0	0.458246	-0.172848	3	3	pseudo_transcript_0	0.522545	1.38225	4	4	pseudo_transcript_0	0.800047	0.664993	4	4	pseudo_transcript_0	0.491086	0.636712	3	3	pseudo_transcript_0	0.593613	0.624799	3.66667	3.66667	pseudo_transcript_0pseudo_transcript_0pseudo_transcript_0	0.0556576	4.79312	3	3	pseudo_transcript_0	0.927365	-0.878548	4	4	pseudo_transcript_0	0.512556	-2.67535	4	4	pseudo_transcript_0	0.398631	1.44415	3	3	pseudo_transcript_0	0.498526	0.413073	3.66667	3.66667	pseudo_transcript_0pseudo_transcript_0pseudo_transcript_0
pseudo_15926	0.794084	-1.33606	1	1	pseudo_transcript_0	0.391876	3.06635	3	3	pseudo_transcript_0	0.365795	2.75878	4	4	pseudo_transcript_0	0.388479	2.52051	1	1	pseudo_transcript_0	0.517252	1.49636	2.66667	2.66667	pseudo_transcript_0pseudo_transcript_0pseudo_transcript_0	0.0202639	-9.0545	5	5	pseudo_transcript_0	0.695485	-1.3319	3	3	pseudo_transcript_0	0.429367	-2.51229	4	4	pseudo_transcript_0	0.116197	-4.55337	3	3	pseudo_transcript_0	0.381705	-4.29956	4	4	pseudo_transcript_0pseudo_transcript_0pseudo_transcript_0	0.0373305	-7.34806	5	5	pseudo_transcript_0	0.891459	1.44477	4	4	pseudo_transcript_0	0.992121	-0.00436243	3	3	pseudo_transcript_0	0.660673	-1.72122	3	3	pseudo_transcript_0	0.640304	-1.96922	4	4	pseudo_transcript_0pseudo_transcript_0pseudo_transcript_0
pseudo_15927	0.479647	1.5654	4	4	pseudo_transcript_0	0.306305	4.79407	3	3	pseudo_transcript_1	0.55936	2.53241	3	3	pseudo_transcript_1	0.429605	2.13132	2	2	pseudo_transcript_1	0.448437	2.96396	3.33333	3.33333	pseudo_transcript_0pseudo_transcript_1pseudo_transcript_1	0.283898	-5.03078	3	3	pseudo_transcript_1	0.222253	2.86833	3	3	pseudo_transcript_0	0.415832	-3.07363	4	4	pseudo_transcript_1	0.0867942	-9.0701	1	1	pseudo_transcript_1	0.307328	-1.74536	3.33333	3.33333	pseudo_transcript_1pseudo_transcript_0pseudo_transcript_1	0.495761	-1.73915	4	4	pseudo_transcript_1	0.39362	4.47014	5	5	pseudo_transcript_1	0.628471	-0.341514	4	4	pseudo_transcript_1	0.382727	1.20914	3	3	pseudo_transcript_0	0.50595	0.796493	4.33333	4.33333	pseudo_transcript_1pseudo_transcript_1pseudo_transcript_1
pseudo_15928	0.462998	-3.96563	3	3	pseudo_transcript_0	0.962767	0.681056	2	2	pseudo_transcript_0	0.63655	0.837528	3	3	pseudo_transcript_0	0.554229	-0.693912	2	2	pseudo_transcript_0	0.687438	-0.815683	2.66667	2.66667	pseudo_transcript_0pseudo_transcript_0pseudo_transcript_0	0.607199	-1.19968	3	3	pseudo_transcript_0	0.667548	0.101984	2	2	pseudo_transcript_0	0.935196	-1.64538	4	4	pseudo_transcript_0	0.701991	-0.17938	2	2	pseudo_transcript_0	0.736648	-0.914358	3	3	pseudo_transcript_0pseudo_transcript_0pseudo_transcript_0	0.197721	-4.49403	3	3	pseudo_transcript_0	0.615388	0.778954	2	2	pseudo_transcript_0	0.677785	-0.980525	4	4	pseudo_transcript_0	0.862332	-0.630878	2	2	pseudo_transcript_0	0.496964	-1.5652	3	3	pseudo_transcript_0pseudo_transcript_0pseudo_transcript_0
pseudo_15929	0.0510555	6.96473	4	4	pseudo_transcript_1	0.0575844	-5.83549	4	4	pseudo_transcript_1	0.346035	-3.29666	3	3	pseudo_transcript_1	0.353149	-1.27042	3	3	pseudo_transcript_1	0.151558	-0.722476	3.66667	3.66667	pseudo_transcript_1pseudo_transcript_1pseudo_transcript_1	0.0988242	-8.0307	5	5	pseudo_transcript_1	0.0318557	6.77166	5	5	pseudo_transcript_0	0.736607	-1.89036	4	4	pseudo_transcript_1	0.0488799	3.15751	5	5	pseudo_transcript_0	0.289096	-1.0498	4.66667	4.66667	pseudo_transcript_1pseudo_transcript_0pseudo_transcript_1	0.293648	4.33805	5	5	pseudo_transcript_0	0.300515	3.46297	5	5	pseudo_transcript_0	0.560627	-5.15218	4	4	pseudo_transcript_1	0.124197	2.46982	5	5	pseudo_transcript_0	0.38493	0.882945	4.66667	4.66667	pseudo_transcript_0pseudo_transcript_0pseudo_transcript_1
pseudo_1593	0.792429	0.522986	3	3	pseudo_transcript_0	0.464205	-1.51156	2	2	pseudo_transcript_0	0.410073	-2.63727	1	1	pseudo_transcript_0	0.419273	-1.97606	1	1	pseudo_transcript_0	0.555569	-1.20861	2	2	pseudo_transcript_0pseudo_transcript_0pseudo_transcript_0	0.336021	1.0195	3	3	pseudo_transcript_0	0.414216	2.68623	2	2	pseudo_transcript_0	0.530196	1.43789	1	1	pseudo_transcript_0	0.320835	1.52945	1	1	pseudo_transcript_0	0.426811	1.71454	2	2	pseudo_transcript_0pseudo_transcript_0pseudo_transcript_0	0.243003	2.21376	3	3	pseudo_transcript_0	0.650751	1.17058	2	2	pseudo_transcript_0	0.645641	-1.13932	1	1	pseudo_transcript_0	0.960163	-0.204195	1	1	pseudo_transcript_0	0.513132	0.74834	2	2	pseudo_transcript_0pseudo_transcript_0pseudo_transcript_0
pseudo_15930	0.824218	0.364852	4	4	pseudo_transcript_0	0.533092	-1.98377	3	3	pseudo_transcript_0	0.0310373	8.64025	4	4	pseudo_transcript_0	0.386816	1.57742	3	3	pseudo_transcript_0	0.462782	2.34044	3.66667	3.66667	pseudo_transcript_0pseudo_transcript_0pseudo_transcript_0	0.854127	-2.44505	4	4	pseudo_transcript_0	0.213851	-7.0388	5	5	pseudo_transcript_0	0.0456087	-9.04197	5	5	pseudo_transcript_0	0.0753246	-5.11239	4	4	pseudo_transcript_0	0.371196	-6.17527	4.66667	4.66667	pseudo_transcript_0pseudo_transcript_0pseudo_transcript_0	0.943612	-1.5333	5	5	pseudo_transcript_0	0.0633097	-9.48416	5	5	pseudo_transcript_0	0.639551	-2.75697	5	5	pseudo_transcript_0	0.253771	-4.81359	5	5	pseudo_transcript_0	0.548824	-4.59148	5	5	pseudo_transcript_0pseudo_transcript_0pseudo_transcript_0
pseudo_15931	0.48832	1.81036	3	3	pseudo_transcript_0	0.89698	0.294879	2	2	pseudo_transcript_0	0.805155	-0.426195	5	5	pseudo_transcript_0	0.658514	-0.606752	2	2	pseudo_transcript_0	0.730152	0.55968	3.33333	3.33333	pseudo_transcript_0pseudo_transcript_0pseudo_transcript_0	0.697739	-3.95936	4	4	pseudo_transcript_0	0.97882	-1.70975	3	3	pseudo_transcript_0	0.0458846	5.0807	4	4	pseudo_transcript_0	0.598921	-0.127773	3	3	pseudo_transcript_0	0.574148	-0.196135	3.66667	3.66667	pseudo_transcript_0pseudo_transcript_0pseudo_transcript_0	0.775564	0.360285	4	4	pseudo_transcript_0	0.889208	-1.21672	3	3	pseudo_transcript_0	0.225847	4.79009	4	4	pseudo_transcript_0	0.542872	0.510171	3	3	pseudo_transcript_0	0.630206	1.31122	3.66667	3.66667	pseudo_transcript_0pseudo_transcript_0pseudo_transcript_0
pseudo_15932	0.249301	3.89917	3	3	pseudo_transcript_0	0.616366	1.01421	4	4	pseudo_transcript_0	0.877731	-0.324424	3	3	pseudo_transcript_0	0.445847	1.52965	3	3	pseudo_transcript_0	0.581133	1.52965	3.33333	3.33333	pseudo_transcript_0pseudo_transcript_0pseudo_transcript_0	0.577475	-2.37218	2	2	pseudo_transcript_0	0.47939	-4.20358	3	3	pseudo_transcript_0	0.538644	-3.34617	3	3	pseudo_transcript_0	0.394337	-2.77887	1	1	pseudo_transcript_0	0.531836	-3.30731	2.66667	2.66667	pseudo_transcript_0pseudo_transcript_0pseudo_transcript_0	0.22024	4.42898	3	3	pseudo_transcript_0	0.952141	-0.11466	4	4	pseudo_transcript_0	0.360918	-2.46057	4	4	pseudo_transcript_0	0.504263	0.521009	3	3	pseudo_transcript_0	0.5111	0.617919	3.66667	3.66667	pseudo_transcript_0pseudo_transcript_0pseudo_transcript_0
pseudo_15933	0.819189	-2.01057	5	5	pseudo_transcript_0	0.566508	1.7696	4	4	pseudo_transcript_0	0.209299	-3.50057	3	3	pseudo_transcript_0	0.78374	-0.258547	3	3	pseudo_transcript_0	0.531665	-1.24718	4	4	pseudo_transcript_0pseudo_transcript_0pseudo_transcript_0	0.6069	-0.890336	5	5	pseudo_transcript_0	0.185817	-7.34147	4	4	pseudo_transcript_0	0.0344413	7.37203	3	3	pseudo_transcript_0	0.51424	0.0767571	3	3	pseudo_transcript_0	0.275719	-0.286591	4	4	pseudo_transcript_0pseudo_transcript_0pseudo_transcript_0	0.637959	-1.929	5	5	pseudo_transcript_0	0.430927	-3.41247	4	4	pseudo_transcript_0	0.251084	4.87991	2	2	pseudo_transcript_0	0.558819	0.865548	2	2	pseudo_transcript_0	0.43999	-0.153853	3.66667	3.66667	pseudo_transcript_0pseudo_transcript_0pseudo_transcript_0
pseudo_15934	0.0535381	-8.68051	5	5	pseudo_transcript_0	0.336896	-2.4627	4	4	pseudo_transcript_0	0.0420537	8.7966	5	5	pseudo_transcript_0	0.581871	-0.315449	4	4	pseudo_transcript_0	0.144163	-0.782204	4.66667	4.66667	pseudo_transcript_0pseudo_transcript_0pseudo_transcript_0	0.0555003	8.23329	5	5	pseudo_transcript_0	0.146632	4.78702	4	4	pseudo_transcript_0	0.0875149	-7.41452	4	4	pseudo_transcript_0	0.407127	0.101162	4	4	pseudo_transcript_0	0.0965491	1.8686	4.33333	4.33333	pseudo_transcript_0pseudo_transcript_0pseudo_transcript_0	0.681547	0.182424	4	4	pseudo_transcript_0	0.744747	1.77692	4	4	pseudo_transcript_0	0.48158	1.86763	5	5	pseudo_transcript_0	0.876985	0.12768	4	4	pseudo_transcript_0	0.635958	1.27566	4.33333	4.33333	pseudo_transcript_0pseudo_transcript_0pseudo_transcript_0
pseudo_15935	0.342818	2.68422	4	4	pseudo_transcript_0	0.446563	2.5484	4	4	pseudo_transcript_0	0.600391	3.43284	4	4	pseudo_transcript_0	0.132934	3.43747	3	3	pseudo_transcript_0	0.463258	2.88849	4	4	pseudo_transcript_0pseudo_transcript_0pseudo_transcript_0	0.521832	-3.52678	5	5	pseudo_transcript_0	0.130321	-8.58292	5	5	pseudo_transcript_0	0.113258	-7.6081	5	5	pseudo_transcript_0	0.0186434	-5.21464	5	5	pseudo_transcript_0	0.255137	-6.5726	5	5	pseudo_transcript_0pseudo_transcript_0pseudo_transcript_0	0.514846	-1.80708	5	5	pseudo_transcript_0	0.212044	-6.32462	5	5	pseudo_transcript_0	0.389392	-3.34237	5	5	pseudo_transcript_0	0.450689	-4.00372	5	5	pseudo_transcript_0	0.372094	-3.82469	5	5	pseudo_transcript_0pseudo_transcript_0pseudo_transcript_0
pseudo_15936	0.839522	-2.67465	4	4	pseudo_transcript_0	0.84079	2.71813	5	5	pseudo_transcript_0	0.878814	-0.27969	3	3	pseudo_transcript_0	0.680965	-0.309555	3	3	pseudo_transcript_0	0.853042	-0.0787347	4	4	pseudo_transcript_0pseudo_transcript_0pseudo_transcript_0	0.896717	-1.16982	5	5	pseudo_transcript_0	0.31623	4.53765	5	5	pseudo_transcript_0	0.676197	-2.75898	4	4	pseudo_transcript_0	0.853259	-0.278639	4	4	pseudo_transcript_0	0.629714	0.202947	4.66667	4.66667	pseudo_transcript_0pseudo_transcript_0pseudo_transcript_0	0.798402	-2.69393	5	5	pseudo_transcript_0	0.223381	5.24547	5	5	pseudo_transcript_0	0.449398	-3.20123	3	3	pseudo_transcript_0	0.527253	-1.42677	3	3	pseudo_transcript_0	0.490393	-0.216566	4.33333	4.33333	pseudo_transcript_0pseudo_transcript_0pseudo_transcript_0
pseudo_15937	0.526706	-2.26809	3	3	pseudo_transcript_0	0.850424	-0.173229	4	4	pseudo_transcript_0	0.765644	-0.680695	3	3	pseudo_transcript_0	0.878134	-1.57904	2	2	pseudo_transcript_0	0.714258	-1.04067	3.33333	3.33333	pseudo_transcript_0pseudo_transcript_0pseudo_transcript_0	0.900909	-2.19234	4	4	pseudo_transcript_0	0.137267	5.94473	3	3	pseudo_transcript_0	0.980594	-0.400746	3	3	pseudo_transcript_0	0.948959	0.355075	3	3	pseudo_transcript_0	0.672923	1.11722	3.33333	3.33333	pseudo_transcript_0pseudo_transcript_0pseudo_transcript_0	0.946376	-1.98189	3	3	pseudo_transcript_0	0.133699	6.02581	3	3	pseudo_transcript_0	0.634746	-1.64577	2	2	pseudo_transcript_0	0.636603	0.595385	2	2	pseudo_transcript_0	0.571607	0.799381	2.66667	2.66667	pseudo_transcript_0pseudo_transcript_0pseudo_transcript_0
pseudo_15938	0.409972	-4.999	4	4	pseudo_transcript_0	0.602859	3.10277	5	5	pseudo_transcript_0	0.770328	1.81476	4	4	pseudo_transcript_0	0.712064	-0.512292	3	3	pseudo_transcript_0	0.594386	-0.027159	4.33333	4.33333	pseudo_transcript_0pseudo_transcript_0pseudo_transcript_0	0.150888	5.84546	4	4	pseudo_transcript_0	0.707359	0.566838	4	4	pseudo_transcript_0	0.782921	0.846707	4	4	pseudo_transcript_0	0.377585	1.27563	3	3	pseudo_transcript_0	0.547056	2.41967	4	4	pseudo_transcript_0pseudo_transcript_0pseudo_transcript_0	0.861977	0.0799112	3	3	pseudo_transcript_0	0.175002	4.54869	5	5	pseudo_transcript_0	0.579271	2.10492	5	5	pseudo_transcript_0	0.998648	-0.369	3	3	pseudo_transcript_0	0.53875	2.24451	4.33333	4.33333	pseudo_transcript_0pseudo_transcript_0pseudo_transcript_0
pseudo_15939	0.331353	-4.78969	4	4	pseudo_transcript_0	0.890678	2.42282	5	5	pseudo_transcript_0	0.258841	5.02345	4	4	pseudo_transcript_0	0.980705	0.177845	3	3	pseudo_transcript_0	0.493624	0.885526	4.33333	4.33333	pseudo_transcript_0pseudo_transcript_0pseudo_transcript_0	0.641087	2.01651	5	5	pseudo_transcript_0	0.821977	-2.8566	5	5	pseudo_transcript_0	0.481439	-3.21075	5	5	pseudo_transcript_0	0.727739	-0.840658	5	5	pseudo_transcript_0	0.648168	-1.35028	5	5	pseudo_transcript_0pseudo_transcript_0pseudo_transcript_0	0.85733	-0.963853	5	5	pseudo_transcript_0	0.935842	-0.572124	5	5	pseudo_transcript_0	0.717868	1.12727	5	5	pseudo_transcript_0	0.833759	-0.0243867	5	5	pseudo_transcript_0	0.837013	-0.136235	5	5	pseudo_transcript_0pseudo_transcript_0pseudo_transcript_0
pseudo_1594	0.181175	-5.62674	2	2	pseudo_transcript_0	0.0760012	-10.2404	4	4	pseudo_transcript_0	0.198824	-5.58338	2	2	pseudo_transcript_0	0.156589	-4.20291	1	1	pseudo_transcript_0	0.152	-7.15016	2.66667	2.66667	pseudo_transcript_0pseudo_transcript_0pseudo_transcript_0	0.410295	-3.14544	4	4	pseudo_transcript_0	0.422213	1.14273	3	3	pseudo_transcript_0	0.963685	-0.353728	2	2	pseudo_transcript_0	0.653901	-1.56773	2	2	pseudo_transcript_0	0.598731	-0.78548	3	3	pseudo_transcript_0pseudo_transcript_0pseudo_transcript_0	0.113104	-5.48706	3	3	pseudo_transcript_0	0.188403	-3.11615	4	4	pseudo_transcript_0	0.131698	-5.87705	2	2	pseudo_transcript_0	0.0358587	-6.31001	2	2	pseudo_transcript_0	0.144402	-4.82675	3	3	pseudo_transcript_0pseudo_transcript_0pseudo_transcript_0
pseudo_15940	0.875011	-1.8025	5	5	pseudo_transcript_0	0.403945	-2.22001	4	4	pseudo_transcript_0	0.999526	0.6043	4	4	pseudo_transcript_0	0.821141	-0.138874	3	3	pseudo_transcript_0	0.759494	-1.1394	4.33333	4.33333	pseudo_transcript_0pseudo_transcript_0pseudo_transcript_0	0.071815	3.31139	5	5	pseudo_transcript_0	0.248005	3.38124	3	3	pseudo_transcript_0	0.111131	-8.16702	5	5	pseudo_transcript_0	0.508676	0.119802	3	3	pseudo_transcript_0	0.14365	-0.491464	4.33333	4.33333	pseudo_transcript_0pseudo_transcript_0pseudo_transcript_0	0.138366	1.4152	5	5	pseudo_transcript_0	0.725973	2.49684	4	4	pseudo_transcript_0	0.138767	-8.22209	5	5	pseudo_transcript_0	0.782109	-0.0885437	4	4	pseudo_transcript_0	0.334368	-1.43668	4.66667	4.66667	pseudo_transcript_0pseudo_transcript_0pseudo_transcript_0
pseudo_15941	0.783101	1.01333	4	4	pseudo_transcript_0	0.667962	-1.26533	2	2	pseudo_transcript_0	0.0489873	8.73583	4	4	pseudo_transcript_0	0.285435	2.0489	2	2	pseudo_transcript_0	0.500017	2.82794	3.33333	3.33333	pseudo_transcript_0pseudo_transcript_0pseudo_transcript_0	0.996195	-1.55607	4	4	pseudo_transcript_0	0.881473	-4.1632	4	4	pseudo_transcript_0	0.363107	-4.85942	3	3	pseudo_transcript_0	0.508676	-1.73597	3	3	pseudo_transcript_0	0.746925	-3.52623	3.66667	3.66667	pseudo_transcript_0pseudo_transcript_0pseudo_transcript_0	0.924475	-0.259616	5	5	pseudo_transcript_0	0.308652	-5.11511	4	4	pseudo_transcript_0	0.220219	4.08207	4	4	pseudo_transcript_0	0.583687	0.168694	4	4	pseudo_transcript_0	0.484449	-0.430883	4.33333	4.33333	pseudo_transcript_0pseudo_transcript_0pseudo_transcript_0
pseudo_15942	0.401751	3.0422	4	4	pseudo_transcript_0	0.0220946	9.3091	5	5	pseudo_transcript_0	0.251487	-3.48971	5	5	pseudo_transcript_0	0.685458	2.36366	4	4	pseudo_transcript_0	0.225111	2.95386	4.66667	4.66667	pseudo_transcript_0pseudo_transcript_0pseudo_transcript_0	0.62624	-1.37245	5	5	pseudo_transcript_0	0.197526	-5.54364	3	3	pseudo_transcript_0	0.944126	-2.05235	5	5	pseudo_transcript_0	0.0260868	-4.94243	3	3	pseudo_transcript_0	0.589297	-2.98948	4.33333	4.33333	pseudo_transcript_0pseudo_transcript_0pseudo_transcript_0	0.708332	0.766066	4	4	pseudo_transcript_0	0.117609	4.93128	5	5	pseudo_transcript_0	0.183328	-6.42265	5	5	pseudo_transcript_0	0.919944	-0.292749	4	4	pseudo_transcript_0	0.336423	-0.241769	4.66667	4.66667	pseudo_transcript_0pseudo_transcript_0pseudo_transcript_0
pseudo_15943	0.703858	0.826177	3	3	pseudo_transcript_0	0.300088	-5.97787	4	4	pseudo_transcript_0	0.602362	2.79035	5	5	pseudo_transcript_0	0.511049	-0.881751	3	3	pseudo_transcript_0	0.535436	-0.787116	4	4	pseudo_transcript_0pseudo_transcript_0pseudo_transcript_0	0.851183	-3.62112	5	5	pseudo_transcript_0	0.946645	-1.6699	5	5	pseudo_transcript_0	0.89714	0.653231	4	4	pseudo_transcript_0	0.694217	1.05849	4	4	pseudo_transcript_0	0.898323	-1.54593	4.66667	4.66667	pseudo_transcript_0pseudo_transcript_0pseudo_transcript_0	0.872782	-2.04907	5	5	pseudo_transcript_0	0.182859	-8.57461	5	5	pseudo_transcript_0	0.789837	4.11882	5	5	pseudo_transcript_0	0.672741	-1.91496	5	5	pseudo_transcript_0	0.615159	-2.16828	5	5	pseudo_transcript_0pseudo_transcript_0pseudo_transcript_0
pseudo_15944	0.490617	-2.7657	3	3	pseudo_transcript_0	0.0960581	-5.95541	3	3	pseudo_transcript_0	0.0243394	8.05113	4	4	pseudo_transcript_0	0.960739	0.200789	1	1	pseudo_transcript_0	0.203671	-0.223325	3.33333	3.33333	pseudo_transcript_0pseudo_transcript_0pseudo_transcript_0	0.864948	-1.65835	4	4	pseudo_transcript_0	0.994828	-2.66576	4	4	pseudo_transcript_0	0.0254083	-8.68149	3	3	pseudo_transcript_0	0.0323433	-4.3352	3	3	pseudo_transcript_0	0.628395	-4.3352	3.66667	3.66667	pseudo_transcript_0pseudo_transcript_0pseudo_transcript_0	0.619085	-2.97902	4	4	pseudo_transcript_0	0.070618	-7.69715	4	4	pseudo_transcript_0	0.590953	3.42371	4	4	pseudo_transcript_0	0.127576	-3.01809	3	3	pseudo_transcript_0	0.426885	-2.41749	4	4	pseudo_transcript_0pseudo_transcript_0pseudo_transcript_0
pseudo_15945	0.69456	3.25092	5	5	pseudo_transcript_0	0.0492912	-7.60679	4	4	pseudo_transcript_0	0.163663	5.35629	3	3	pseudo_transcript_0	0.785356	0.480404	3	3	pseudo_transcript_0	0.302505	0.333475	4	4	pseudo_transcript_0pseudo_transcript_0pseudo_transcript_0	0.314334	3.8664	4	4	pseudo_transcript_0	0.0871111	5.00528	4	4	pseudo_transcript_0	0.0796833	-8.14805	4	4	pseudo_transcript_0	0.575101	0.279544	3	3	pseudo_transcript_0	0.160376	0.241211	4	4	pseudo_transcript_0pseudo_transcript_0pseudo_transcript_0	0.222021	5.24815	4	4	pseudo_transcript_0	0.600059	-3.01739	4	4	pseudo_transcript_0	0.717843	-3.19191	4	4	pseudo_transcript_0	0.857418	1.002	3	3	pseudo_transcript_0	0.513308	-0.320381	4	4	pseudo_transcript_0pseudo_transcript_0pseudo_transcript_0
pseudo_15946	0.232915	3.00722	4	4	pseudo_transcript_0	0.926116	1.87848	4	4	pseudo_transcript_0	0.222027	-3.93167	3	3	pseudo_transcript_0	0.146457	3.24052	3	3	pseudo_transcript_0	0.460353	0.31801	3.66667	3.66667	pseudo_transcript_0pseudo_transcript_0pseudo_transcript_0	0.0667354	-8.86609	5	5	pseudo_transcript_0	0.401238	-3.94602	5	5	pseudo_transcript_0	0.805476	-1.82215	4	4	pseudo_transcript_0	0.10086	-4.21668	4	4	pseudo_transcript_0	0.424483	-4.87809	4.66667	4.66667	pseudo_transcript_0pseudo_transcript_0pseudo_transcript_0	0.603291	-3.43626	5	5	pseudo_transcript_0	0.25318	-4.35904	5	5	pseudo_transcript_0	0.238769	-5.16173	4	4	pseudo_transcript_0	0.30821	-2.95414	4	4	pseudo_transcript_0	0.36508	-4.31901	4.66667	4.66667	pseudo_transcript_0pseudo_transcript_0pseudo_transcript_0
pseudo_15947	0.650017	1.22946	4	4	pseudo_transcript_0	0.0954494	-7.53841	4	4	pseudo_transcript_0	0.686326	0.764563	3	3	pseudo_transcript_0	0.426601	-1.14123	2	2	pseudo_transcript_0	0.477264	-1.84813	3.66667	3.66667	pseudo_transcript_0pseudo_transcript_0pseudo_transcript_0	1	-1.79789	5	5	pseudo_transcript_0	0.653087	1.05101	5	5	pseudo_transcript_0	0.208305	-6.33626	4	4	pseudo_transcript_0	0.957599	-2.29115	4	4	pseudo_transcript_0	0.620464	-2.36105	4.66667	4.66667	pseudo_transcript_0pseudo_transcript_0pseudo_transcript_0	0.503088	-0.0495616	4	4	pseudo_transcript_0	0.168851	-6.01988	4	4	pseudo_transcript_0	0.460881	-2.51365	5	5	pseudo_transcript_0	0.577098	-1.47523	3	3	pseudo_transcript_0	0.377607	-2.86103	4.33333	4.33333	pseudo_transcript_0pseudo_transcript_0pseudo_transcript_0
pseudo_15948	0.152634	6.28836	2	2	pseudo_transcript_0	0.370005	-3.27192	5	5	pseudo_transcript_0	0.545882	5.55616	5	5	pseudo_transcript_0	0.746377	1.69049	2	2	pseudo_transcript_0	0.356174	2.85754	4	4	pseudo_transcript_0pseudo_transcript_0pseudo_transcript_0	0.0776843	-6.87941	5	5	pseudo_transcript_0	0.0932893	6.58003	5	5	pseudo_transcript_0	0.0314483	7.83646	3	3	pseudo_transcript_0	0.0802672	2.13859	3	3	pseudo_transcript_0	0.067474	2.51236	4.33333	4.33333	pseudo_transcript_0pseudo_transcript_0pseudo_transcript_0	0.713683	-2.28932	5	5	pseudo_transcript_0	0.368847	2.41867	5	5	pseudo_transcript_0	0.0132423	9.94569	5	5	pseudo_transcript_0	0.0389492	4.23984	5	5	pseudo_transcript_0	0.365257	3.35835	5	5	pseudo_transcript_0pseudo_transcript_0pseudo_transcript_0
pseudo_15949	0.276719	-4.59594	3	3	pseudo_transcript_0	0.0678671	-9.19124	2	2	pseudo_transcript_0	0.198824	7.07042	2	2	pseudo_transcript_1	0.122525	5.84688	1	1	pseudo_transcript_1	0.181136	-2.23892	2.33333	2.33333	pseudo_transcript_0pseudo_transcript_0pseudo_transcript_1	0.631578	1.02799	4	4	pseudo_transcript_0	0.145977	-7.08398	4	4	pseudo_transcript_0	0.141286	-7.72826	2	2	pseudo_transcript_1	0.341729	-3.07435	1	1	pseudo_transcript_1	0.306281	-4.59475	3.33333	3.33333	pseudo_transcript_0pseudo_transcript_0pseudo_transcript_1	0.426953	-3.2884	3	3	pseudo_transcript_0	0.00463094	-9.80234	4	4	pseudo_transcript_0	0.301643	3.70725	3	3	pseudo_transcript_0	0.0911336	7.71571	1	1	pseudo_transcript_1	0.244409	-3.12783	3.33333	3.33333	pseudo_transcript_0pseudo_transcript_0pseudo_transcript_0
pseudo_1595	0.861653	-1.93609	5	5	pseudo_transcript_0	0.245051	-3.62024	5	5	pseudo_transcript_0	0.977705	-0.338119	4	4	pseudo_transcript_0	0.13962	-3.3401	4	4	pseudo_transcript_0	0.694803	-1.96482	4.66667	4.66667	pseudo_transcript_0pseudo_transcript_0pseudo_transcript_0	0.14714	2.54338	5	5	pseudo_transcript_0	0.551902	1.68822	5	5	pseudo_transcript_0	0.90177	-1.38009	4	4	pseudo_transcript_0	0.305997	1.25774	4	4	pseudo_transcript_0	0.533604	0.950507	4.66667	4.66667	pseudo_transcript_0pseudo_transcript_0pseudo_transcript_0	0.411218	3.15955	5	5	pseudo_transcript_0	0.533764	-3.18922	4	4	pseudo_transcript_0	0.808606	-1.92909	4	4	pseudo_transcript_0	0.548506	-1.35446	3	3	pseudo_transcript_0	0.584529	-0.65292	4.33333	4.33333	pseudo_transcript_0pseudo_transcript_0pseudo_transcript_0
pseudo_15950	0.105257	5.68734	3	3	pseudo_transcript_0	0.107187	-7.02038	5	5	pseudo_transcript_1	0.0428268	8.78839	2	2	pseudo_transcript_0	0.193558	2.63764	2	2	pseudo_transcript_0	0.0850904	2.48512	3.33333	3.33333	pseudo_transcript_0pseudo_transcript_1pseudo_transcript_0	0.187028	-2.23761	5	5	pseudo_transcript_0	0.0363966	5.1362	5	5	pseudo_transcript_1	0.157148	-7.62648	2	2	pseudo_transcript_0	0.613148	-2.21056	2	2	pseudo_transcript_0	0.126858	-1.57596	4	4	pseudo_transcript_0pseudo_transcript_1pseudo_transcript_0	0.397105	-6.54311	5	5	pseudo_transcript_1	0.900418	-0.362718	4	4	pseudo_transcript_0	0.00967426	-10.6887	5	5	pseudo_transcript_1	0.0643954	-5.11946	4	4	pseudo_transcript_1	0.435732	-5.86485	4.66667	4.66667	pseudo_transcript_1pseudo_transcript_0pseudo_transcript_1
pseudo_15951	0.0924276	-7.7849	5	5	pseudo_transcript_0	0.880132	3.64414	5	5	pseudo_transcript_0	0.496539	2.94353	3	3	pseudo_transcript_0	0.785356	-0.168824	3	3	pseudo_transcript_0	0.489699	-0.399077	4.33333	4.33333	pseudo_transcript_0pseudo_transcript_0pseudo_transcript_0	0.398006	4.00386	5	5	pseudo_transcript_0	0.54979	-4.4847	5	5	pseudo_transcript_0	0.451196	-4.01506	4	4	pseudo_transcript_0	0.750292	-2.51604	4	4	pseudo_transcript_0	0.466331	-1.49864	4.66667	4.66667	pseudo_transcript_0pseudo_transcript_0pseudo_transcript_0	0.30095	-4.27299	4	4	pseudo_transcript_0	0.71812	-1.41694	5	5	pseudo_transcript_0	0.987722	-1.92825	4	4	pseudo_transcript_0	0.575941	-1.15259	3	3	pseudo_transcript_0	0.668931	-2.5394	4.33333	4.33333	pseudo_transcript_0pseudo_transcript_0pseudo_transcript_0
pseudo_15952	0.658238	-2.0155	4	4	pseudo_transcript_0	0.910135	-0.349469	3	3	pseudo_transcript_0	0.11634	-6.40739	4	4	pseudo_transcript_0	0.0886762	-3.07566	3	3	pseudo_transcript_0	0.561571	-2.92412	3.66667	3.66667	pseudo_transcript_0pseudo_transcript_0pseudo_transcript_0	0.369558	-5.03473	5	5	pseudo_transcript_0	0.954943	-1.7809	3	3	pseudo_transcript_0	0.647779	2.40327	4	4	pseudo_transcript_0	0.910461	-0.714274	3	3	pseudo_transcript_0	0.657426	-1.47079	4	4	pseudo_transcript_0pseudo_transcript_0pseudo_transcript_0	0.197444	-7.72931	5	5	pseudo_transcript_0	0.838038	-1.25151	4	4	pseudo_transcript_0	0.169872	-4.01007	3	3	pseudo_transcript_0	0.1936	-3.42133	3	3	pseudo_transcript_0	0.401785	-4.3303	4	4	pseudo_transcript_0pseudo_transcript_0pseudo_transcript_0
pseudo_15953	0.35875	2.99421	5	5	pseudo_transcript_0	0.0359045	-8.3763	4	4	pseudo_transcript_0	0.176048	-5.79224	3	3	pseudo_transcript_1	0.0115792	-5.11525	3	3	pseudo_transcript_1	0.190234	-3.72478	4	4	pseudo_transcript_0pseudo_transcript_0pseudo_transcript_1	0.228474	2.27341	5	5	pseudo_transcript_1	0.146632	4.95248	4	4	pseudo_transcript_0	0.0784992	4.84288	3	3	pseudo_transcript_0	0.112902	1.23139	4	4	pseudo_transcript_1	0.151202	4.02293	4	4	pseudo_transcript_1pseudo_transcript_0pseudo_transcript_0	0.140602	3.65648	5	5	pseudo_transcript_0	0.183859	-6.65606	5	5	pseudo_transcript_1	0.0477701	-8.14086	4	4	pseudo_transcript_1	0.0525095	-3.76997	4	4	pseudo_transcript_1	0.124077	-3.71348	4.66667	4.66667	pseudo_transcript_0pseudo_transcript_1pseudo_transcript_1
pseudo_15954	0.8431	0.396158	2	2	pseudo_transcript_0	0.219939	-5.82405	4	4	pseudo_transcript_0	0.211576	5.55108	4	4	pseudo_transcript_0	0.316737	2.00572	2	2	pseudo_transcript_0	0.424872	0.0410616	3.33333	3.33333	pseudo_transcript_0pseudo_transcript_0pseudo_transcript_0	0.274831	-4.93234	4	4	pseudo_transcript_0	0.0359282	4.68978	5	5	pseudo_transcript_0	0.742625	-2.19255	3	3	pseudo_transcript_0	0.291596	1.05356	2	2	pseudo_transcript_0	0.351128	-0.811705	4	4	pseudo_transcript_0pseudo_transcript_0pseudo_transcript_0	0.194638	-4.74801	4	4	pseudo_transcript_0	0.408045	2.75264	3	3	pseudo_transcript_0	0.180638	4.58814	4	4	pseudo_transcript_0	0.217872	1.72568	3	3	pseudo_transcript_0	0.261107	0.864259	3.66667	3.66667	pseudo_transcript_0pseudo_transcript_0pseudo_transcript_0
pseudo_15955	0.471057	1.8139	3	3	pseudo_transcript_0	0.246863	2.22865	5	5	pseudo_transcript_0	0.622885	3.14144	5	5	pseudo_transcript_0	0.417522	1.45004	3	3	pseudo_transcript_0	0.446935	2.39466	4.33333	4.33333	pseudo_transcript_0pseudo_transcript_0pseudo_transcript_0	0.558803	-3.56136	5	5	pseudo_transcript_0	0.89655	-1.07544	3	3	pseudo_transcript_0	0.788319	-0.0133067	4	4	pseudo_transcript_0	0.933268	0.0858725	2	2	pseudo_transcript_0	0.747891	-1.55004	4	4	pseudo_transcript_0pseudo_transcript_0pseudo_transcript_0	0.943506	-1.76298	4	4	pseudo_transcript_0	0.197232	2.7006	5	5	pseudo_transcript_0	0.491795	3.59017	5	5	pseudo_transcript_0	0.648698	0.844227	4	4	pseudo_transcript_0	0.544178	1.50926	4.66667	4.66667	pseudo_transcript_0pseudo_transcript_0pseudo_transcript_0
pseudo_15956	0.801634	0.629397	4	4	pseudo_transcript_0	0.980022	1.6541	5	5	pseudo_transcript_0	0.23287	-3.09428	5	5	pseudo_transcript_0	0.735609	0.438528	4	4	pseudo_transcript_0	0.671509	-0.27026	4.66667	4.66667	pseudo_transcript_0pseudo_transcript_0pseudo_transcript_0	0.74053	-2.03756	4	4	pseudo_transcript_0	0.424553	-0.452485	4	4	pseudo_transcript_0	0.413651	2.79094	5	5	pseudo_transcript_0	1	-1.49317	3	3	pseudo_transcript_0	0.526245	0.100298	4.33333	4.33333	pseudo_transcript_0pseudo_transcript_0pseudo_transcript_0	0.707515	-0.0270686	4	4	pseudo_transcript_0	0.717363	1.13825	5	5	pseudo_transcript_0	0.888548	-2.51502	5	5	pseudo_transcript_0	0.720891	0.465322	4	4	pseudo_transcript_0	0.771142	-0.467946	4.66667	4.66667	pseudo_transcript_0pseudo_transcript_0pseudo_transcript_0
pseudo_15957	0.183387	-8.24389	1	1	pseudo_transcript_0	0.0802732	-6.49038	3	3	pseudo_transcript_0	0.890902	1.65317	5	5	pseudo_transcript_0	0.110643	-6.08349	1	1	pseudo_transcript_0	0.384854	-4.36037	3	3	pseudo_transcript_0pseudo_transcript_0pseudo_transcript_0	0.0328191	-9.1357	5	5	pseudo_transcript_0	0.827846	-1.11382	4	4	pseudo_transcript_0	0.106047	4.67358	3	3	pseudo_transcript_0	0.755482	0.26631	3	3	pseudo_transcript_0	0.322238	-1.85865	4	4	pseudo_transcript_0pseudo_transcript_0pseudo_transcript_0	0.013598	-7.47207	5	5	pseudo_transcript_0	0.0766346	-8.16462	4	4	pseudo_transcript_0	0.0834295	4.02097	5	5	pseudo_transcript_0	0.184475	-3.63387	4	4	pseudo_transcript_0	0.0578873	-3.87191	4.66667	4.66667	pseudo_transcript_0pseudo_transcript_0pseudo_transcript_0
pseudo_15958	0.0938479	-6.41101	3	3	pseudo_transcript_0	0.33129	-3.64584	4	4	pseudo_transcript_0	0.419745	-1.40908	4	4	pseudo_transcript_0	0.0361094	-3.99293	3	3	pseudo_transcript_0	0.281628	-3.82198	3.66667	3.66667	pseudo_transcript_0pseudo_transcript_0pseudo_transcript_0	0.700093	-2.53298	4	4	pseudo_transcript_0	0.44924	-0.505239	5	5	pseudo_transcript_0	0.965939	-1.9145	4	4	pseudo_transcript_0	0.546634	-0.754799	4	4	pseudo_transcript_0	0.705091	-1.6509	4.33333	4.33333	pseudo_transcript_0pseudo_transcript_0pseudo_transcript_0	0.0667831	-7.11394	4	4	pseudo_transcript_0	0.851409	-4.44099	5	5	pseudo_transcript_0	0.241048	-3.89366	4	4	pseudo_transcript_0	0.0957075	-3.93263	4	4	pseudo_transcript_0	0.386413	-5.14953	4.33333	4.33333	pseudo_transcript_0pseudo_transcript_0pseudo_transcript_0
pseudo_15959	0.953578	-1.25631	2	2	pseudo_transcript_0	0.971193	0.0246754	2	2	pseudo_transcript_0	0.680725	0.804346	2	2	pseudo_transcript_0	0.857855	-0.14243	2	2	pseudo_transcript_0	0.868498	-0.14243	2	2	pseudo_transcript_0pseudo_transcript_0pseudo_transcript_0	0.790543	-2.21282	3	3	pseudo_transcript_0	0.268409	2.57923	2	2	pseudo_transcript_0	0.898919	-0.45911	3	3	pseudo_transcript_0	0.126147	2.54182	2	2	pseudo_transcript_0	0.652624	-0.0308992	2.66667	2.66667	pseudo_transcript_0pseudo_transcript_0pseudo_transcript_0	0.714751	-2.26083	3	3	pseudo_transcript_0	0.225388	2.59982	2	2	pseudo_transcript_0	0.933368	0.0821339	3	3	pseudo_transcript_0	0.119589	2.6418	2	2	pseudo_transcript_0	0.624502	0.140377	2.66667	2.66667	pseudo_transcript_0pseudo_transcript_0pseudo_transcript_0
pseudo_1596	0.979993	-1.46464	2	2	pseudo_transcript_0	0.0359782	-10.2976	2	2	pseudo_transcript_0	0.288944	-4.21315	3	3	pseudo_transcript_0	0.0218888	-7.25194	2	2	pseudo_transcript_0	0.434972	-5.32512	2.33333	2.33333	pseudo_transcript_0pseudo_transcript_0pseudo_transcript_0	0.203906	-4.00636	3	3	pseudo_transcript_0	0.0847257	6.30576	2	2	pseudo_transcript_0	0.753718	-0.495296	2	2	pseudo_transcript_0	0.230614	1.51527	2	2	pseudo_transcript_0	0.34745	0.601369	2.33333	2.33333	pseudo_transcript_0pseudo_transcript_0pseudo_transcript_0	0.254191	-3.85941	3	3	pseudo_transcript_0	0.379675	-7.25684	1	1	pseudo_transcript_0	0.271877	-4.03951	3	3	pseudo_transcript_0	0.151622	-5.27417	1	1	pseudo_transcript_0	0.301914	-5.05192	2.33333	2.33333	pseudo_transcript_0pseudo_transcript_0pseudo_transcript_0
pseudo_15960	0.267028	-7.72677	1	1	pseudo_transcript_0	0.66988	-0.982555	3	3	pseudo_transcript_0	0.202755	8.26812	1	1	pseudo_transcript_0	0	0	0	0	pseudo_transcript_0	0.379888	-0.147071	1.66667	1.66667	pseudo_transcript_0pseudo_transcript_0pseudo_transcript_0	0.547593	-5.29107	4	4	pseudo_transcript_0	0.785294	-1.74058	5	5	pseudo_transcript_0	0.0530403	-9.22602	2	2	pseudo_transcript_0	0.106618	-7.29945	1	1	pseudo_transcript_0	0.461976	-5.41922	3.66667	3.66667	pseudo_transcript_0pseudo_transcript_0pseudo_transcript_0	0.0605828	-6.4748	4	4	pseudo_transcript_0	0.269787	-5.66429	4	4	pseudo_transcript_0	0.386654	-3.16195	3	3	pseudo_transcript_0	0.48337	-3.44177	2	2	pseudo_transcript_0	0.239008	-5.10035	3.66667	3.66667	pseudo_transcript_0pseudo_transcript_0pseudo_transcript_0
pseudo_15961	0.169358	4.62723	3	3	pseudo_transcript_0	0.152743	5.47784	3	3	pseudo_transcript_0	0.693422	2.33334	4	4	pseudo_transcript_0	0.0497126	4.93436	2	2	pseudo_transcript_0	0.338508	4.14614	3.33333	3.33333	pseudo_transcript_0pseudo_transcript_0pseudo_transcript_0	0.622255	-1.0446	3	3	pseudo_transcript_0	0.822486	1.20884	2	2	pseudo_transcript_0	0.652411	4.38272	4	4	pseudo_transcript_0	0.831292	-0.017105	2	2	pseudo_transcript_0	0.699051	1.51565	3	3	pseudo_transcript_0pseudo_transcript_0pseudo_transcript_0	0.0737643	4.25391	3	3	pseudo_transcript_0	0.103313	9.8745	4	4	pseudo_transcript_0	0.241532	3.75685	3	3	pseudo_transcript_0	0.0847564	4.05481	3	3	pseudo_transcript_0	0.139536	5.96175	3.33333	3.33333	pseudo_transcript_0pseudo_transcript_0pseudo_transcript_0
pseudo_15962	0.537261	-2.54973	3	3	pseudo_transcript_0	0.985661	1.4114	3	3	pseudo_transcript_0	0.679429	-0.902613	4	4	pseudo_transcript_0	0.821596	0.748269	2	2	pseudo_transcript_0	0.734117	-0.680317	3.33333	3.33333	pseudo_transcript_0pseudo_transcript_0pseudo_transcript_0	0.959948	4.21264	5	5	pseudo_transcript_0	0.885195	-1.40542	4	4	pseudo_transcript_0	0.936127	-1.23923	4	4	pseudo_transcript_0	0.667863	-0.302767	4	4	pseudo_transcript_0	0.92709	0.522662	4.33333	4.33333	pseudo_transcript_0pseudo_transcript_0pseudo_transcript_0	0.504444	-3.07533	3	3	pseudo_transcript_0	0.92017	0.579205	4	4	pseudo_transcript_0	0.366336	-2.07656	4	4	pseudo_transcript_0	0.815271	0.15148	2	2	pseudo_transcript_0	0.596983	-1.52423	3.66667	3.66667	pseudo_transcript_0pseudo_transcript_0pseudo_transcript_0
pseudo_15963	0.893005	-0.562844	3	3	pseudo_transcript_0	0.662563	-0.949297	3	3	pseudo_transcript_0	0.165203	6.0129	4	4	pseudo_transcript_0	0.935468	0.441356	3	3	pseudo_transcript_0	0.57359	1.50025	3.33333	3.33333	pseudo_transcript_0pseudo_transcript_0pseudo_transcript_0	0.0870553	4.70903	3	3	pseudo_transcript_0	0.445401	0.864601	3	3	pseudo_transcript_0	0.535969	0.446638	3	3	pseudo_transcript_0	0.0970811	2.00676	3	3	pseudo_transcript_0	0.356142	2.00676	3	3	pseudo_transcript_0pseudo_transcript_0pseudo_transcript_0	0.058579	5.39566	2	2	pseudo_transcript_0	0.61961	-0.0887819	3	3	pseudo_transcript_0	0.0328074	6.62644	4	4	pseudo_transcript_0	0.118116	2.62204	2	2	pseudo_transcript_0	0.236999	3.97777	3	3	pseudo_transcript_0pseudo_transcript_0pseudo_transcript_0
pseudo_15964	0.333879	4.90805	4	4	pseudo_transcript_0	0.30733	4.37702	2	2	pseudo_transcript_0	0.784583	-0.380943	3	3	pseudo_transcript_0	0.391516	2.46785	2	2	pseudo_transcript_0	0.475264	2.96804	3	3	pseudo_transcript_0pseudo_transcript_0pseudo_transcript_0	0.71173	-5.67994	5	5	pseudo_transcript_0	0.0413229	-8.55495	4	4	pseudo_transcript_0	0.280479	4.75093	4	4	pseudo_transcript_0	0.589259	-2.09	4	4	pseudo_transcript_0	0.344511	-3.16132	4.33333	4.33333	pseudo_transcript_0pseudo_transcript_0pseudo_transcript_0	0.486731	0.484977	5	5	pseudo_transcript_0	0.0585275	-7.19298	4	4	pseudo_transcript_0	0.386632	4.64034	4	4	pseudo_transcript_0	0.699043	0.198346	4	4	pseudo_transcript_0	0.31063	-0.689221	4.33333	4.33333	pseudo_transcript_0pseudo_transcript_0pseudo_transcript_0
pseudo_15965	0.801643	-1.46047	5	5	pseudo_transcript_0	0.494772	2.90148	4	4	pseudo_transcript_0	0.939777	0.0427011	3	3	pseudo_transcript_0	0.585721	-0.965343	2	2	pseudo_transcript_0	0.745397	0.49457	4	4	pseudo_transcript_0pseudo_transcript_0pseudo_transcript_0	0.151417	4.98468	5	5	pseudo_transcript_0	0.600801	-2.36153	5	5	pseudo_transcript_0	0.503748	-3.66603	4	4	pseudo_transcript_0	0.68539	-0.21386	4	4	pseudo_transcript_0	0.418655	-0.347623	4.66667	4.66667	pseudo_transcript_0pseudo_transcript_0pseudo_transcript_0	0.506878	1.2151	3	3	pseudo_transcript_0	0.365619	1.20909	5	5	pseudo_transcript_0	0.491503	-3.41849	4	4	pseudo_transcript_0	0.813659	-1.30803	2	2	pseudo_transcript_0	0.454667	-0.331431	4	4	pseudo_transcript_0pseudo_transcript_0pseudo_transcript_0
pseudo_15966	0.0604914	6.44616	3	3	pseudo_transcript_0	0.64631	-2.4301	2	2	pseudo_transcript_0	0.0333009	8.21382	3	3	pseudo_transcript_0	0.115056	3.85894	2	2	pseudo_transcript_0	0.246701	4.07662	2.66667	2.66667	pseudo_transcript_0pseudo_transcript_0pseudo_transcript_0	0.0368531	-8.48207	5	5	pseudo_transcript_0	0.794307	-2.17538	3	3	pseudo_transcript_0	0.111784	-6.7282	2	2	pseudo_transcript_0	0.344968	-3.04732	2	2	pseudo_transcript_0	0.314315	-5.79522	3.33333	3.33333	pseudo_transcript_0pseudo_transcript_0pseudo_transcript_0	0.629562	-2.98725	5	5	pseudo_transcript_0	0.4185	-4.02733	3	3	pseudo_transcript_0	0.205054	5.09384	3	3	pseudo_transcript_0	0.360057	0.980818	3	3	pseudo_transcript_0	0.417706	-0.640249	3.66667	3.66667	pseudo_transcript_0pseudo_transcript_0pseudo_transcript_0
pseudo_15967	0.544297	1.9543	2	2	pseudo_transcript_0	0.792275	-0.504574	2	2	pseudo_transcript_0	0.181726	-3.46844	4	4	pseudo_transcript_0	0.876843	-0.161467	1	1	pseudo_transcript_0	0.506099	-0.672907	2.66667	2.66667	pseudo_transcript_0pseudo_transcript_0pseudo_transcript_0	0.553137	-3.20118	2	2	pseudo_transcript_0	0.0804896	-8.43618	5	5	pseudo_transcript_0	0.251825	4.84024	4	4	pseudo_transcript_0	0.109247	-6.97619	1	1	pseudo_transcript_0	0.29515	-2.2657	3.66667	3.66667	pseudo_transcript_0pseudo_transcript_0pseudo_transcript_0	0.623344	1.15247	3	3	pseudo_transcript_0	0.0499028	-8.70856	5	5	pseudo_transcript_0	0.682598	-3.38724	2	2	pseudo_transcript_0	0.647012	-1.15092	2	2	pseudo_transcript_0	0.451948	-3.64778	3.33333	3.33333	pseudo_transcript_0pseudo_transcript_0pseudo_transcript_0
pseudo_15968	0.389414	-3.91212	2	2	pseudo_transcript_0	0.0697078	7.7318	3	3	pseudo_transcript_0	0.197991	3.27125	4	4	pseudo_transcript_0	0.534129	1.71231	1	1	pseudo_transcript_0	0.219038	2.36365	3	3	pseudo_transcript_0pseudo_transcript_0pseudo_transcript_0	0.56251	-4.45877	4	4	pseudo_transcript_0	0.0753855	-8.51822	2	2	pseudo_transcript_0	0.736504	-1.66017	3	3	pseudo_transcript_0	0.19821	-4.66543	1	1	pseudo_transcript_0	0.458133	-4.87905	3	3	pseudo_transcript_0pseudo_transcript_0pseudo_transcript_0	0.483676	-4.73432	4	4	pseudo_transcript_0	0.510575	3.93821	4	4	pseudo_transcript_0	0.260554	3.86109	3	3	pseudo_transcript_0	0.357757	-2.7107	1	1	pseudo_transcript_0	0.418268	1.02166	3.66667	3.66667	pseudo_transcript_0pseudo_transcript_0pseudo_transcript_0
pseudo_15969	0.838038	-1.26982	4	4	pseudo_transcript_0	0.343303	-3.70159	5	5	pseudo_transcript_1	0.608689	-2.54803	4	4	pseudo_transcript_1	0.223353	4.58807	2	2	pseudo_transcript_0	0.596677	-2.50648	4.33333	4.33333	pseudo_transcript_0pseudo_transcript_1pseudo_transcript_1	0.45342	-0.132138	4	4	pseudo_transcript_1	0.0403338	9.67676	5	5	pseudo_transcript_1	0.645258	0.791627	4	4	pseudo_transcript_1	0.0614498	2.32875	3	3	pseudo_transcript_1	0.37967	3.44541	4.33333	4.33333	pseudo_transcript_1pseudo_transcript_1pseudo_transcript_1	0.41338	2.21028	4	4	pseudo_transcript_1	0.12958	-6.44994	4	4	pseudo_transcript_0	0.686986	2.29617	4	4	pseudo_transcript_0	0.251192	1.32413	3	3	pseudo_transcript_1	0.409982	-0.647829	4	4	pseudo_transcript_1pseudo_transcript_0pseudo_transcript_0
pseudo_1597	0.0428822	-7.73115	3	3	pseudo_transcript_0	0.206884	4.98234	2	2	pseudo_transcript_0	0.252587	4.23483	5	5	pseudo_transcript_0	0.811588	0.823015	2	2	pseudo_transcript_0	0.167451	0.495338	3.33333	3.33333	pseudo_transcript_0pseudo_transcript_0pseudo_transcript_0	0.733338	-0.592659	4	4	pseudo_transcript_0	0.0272534	-8.89782	5	5	pseudo_transcript_0	0.490704	2.61222	3	3	pseudo_transcript_0	0.849523	-1.10521	2	2	pseudo_transcript_0	0.417099	-2.29276	4	4	pseudo_transcript_0pseudo_transcript_0pseudo_transcript_0	0.0895088	-6.36812	4	4	pseudo_transcript_0	0.0966968	-9.23564	5	5	pseudo_transcript_0	0.131575	10.5571	5	5	pseudo_transcript_0	0.730799	-0.895008	4	4	pseudo_transcript_0	0.105927	-1.68223	4.66667	4.66667	pseudo_transcript_0pseudo_transcript_0pseudo_transcript_0
pseudo_15970	0.908051	-1.34854	3	3	pseudo_transcript_0	0.907855	2.83777	5	5	pseudo_transcript_0	0.890753	-2.87619	4	4	pseudo_transcript_0	0.516473	0.0831396	3	3	pseudo_transcript_0	0.90222	-0.462318	4	4	pseudo_transcript_0pseudo_transcript_0pseudo_transcript_0	0.712694	-1.07879	4	4	pseudo_transcript_0	0.534883	-1.15666	4	4	pseudo_transcript_0	0.525639	-2.57836	4	4	pseudo_transcript_0	0.626854	1.42861	3	3	pseudo_transcript_0	0.591072	-1.6046	4	4	pseudo_transcript_0pseudo_transcript_0pseudo_transcript_0	0.875158	-0.249414	4	4	pseudo_transcript_0	0.611599	0.851949	5	5	pseudo_transcript_0	0.321623	-2.70336	4	4	pseudo_transcript_0	0.435492	-0.78229	4	4	pseudo_transcript_0	0.602793	-0.700275	4.33333	4.33333	pseudo_transcript_0pseudo_transcript_0pseudo_transcript_0
pseudo_15971	0.234406	-5.52724	4	4	pseudo_transcript_0	0.00946477	9.34632	5	5	pseudo_transcript_0	0.692105	2.69988	4	4	pseudo_transcript_0	0.778896	0.689089	3	3	pseudo_transcript_0	0.311992	2.17299	4.33333	4.33333	pseudo_transcript_0pseudo_transcript_0pseudo_transcript_0	0.875764	0.313821	5	5	pseudo_transcript_0	0.114376	-6.99019	4	4	pseudo_transcript_0	0.341831	-5.32602	4	4	pseudo_transcript_0	0.159409	-3.20654	4	4	pseudo_transcript_0	0.443991	-4.00079	4.33333	4.33333	pseudo_transcript_0pseudo_transcript_0pseudo_transcript_0	0.136133	-5.77291	4	4	pseudo_transcript_0	0.186715	5.08086	5	5	pseudo_transcript_0	0.602495	-3.38644	5	5	pseudo_transcript_0	0.971325	-0.402926	4	4	pseudo_transcript_0	0.308448	-1.3595	4.66667	4.66667	pseudo_transcript_0pseudo_transcript_0pseudo_transcript_0
pseudo_15972	0.636768	0.953452	3	3	pseudo_transcript_0	0.128027	-3.83411	5	5	pseudo_transcript_0	0.0647595	-7.79081	5	5	pseudo_transcript_0	0.0605214	-3.3138	3	3	pseudo_transcript_0	0.276518	-3.55716	4.33333	4.33333	pseudo_transcript_0pseudo_transcript_0pseudo_transcript_0	0.770412	-4.96629	5	5	pseudo_transcript_0	0.679905	-2.85017	5	5	pseudo_transcript_0	0.116631	7.06494	5	5	pseudo_transcript_0	0.610884	0.919815	5	5	pseudo_transcript_0	0.522316	-0.25051	5	5	pseudo_transcript_0pseudo_transcript_0pseudo_transcript_0	1	-2.9967	5	5	pseudo_transcript_0	0.0493149	-8.68398	5	5	pseudo_transcript_0	0.958636	-0.850172	4	4	pseudo_transcript_0	0.220803	-2.40032	4	4	pseudo_transcript_0	0.669317	-4.17695	4.66667	4.66667	pseudo_transcript_0pseudo_transcript_0pseudo_transcript_0
pseudo_15973	0.815048	-2.43836	3	3	pseudo_transcript_0	0.25723	3.35241	5	5	pseudo_transcript_0	0.34393	-3.65099	3	3	pseudo_transcript_0	0.75002	-0.325284	3	3	pseudo_transcript_0	0.472069	-0.912313	3.66667	3.66667	pseudo_transcript_0pseudo_transcript_0pseudo_transcript_0	0.336752	-4.80481	4	4	pseudo_transcript_0	0.304877	-5.39082	4	4	pseudo_transcript_0	0.402121	3.15179	3	3	pseudo_transcript_0	0.759362	-1.25397	2	2	pseudo_transcript_0	0.347917	-2.34795	3.66667	3.66667	pseudo_transcript_0pseudo_transcript_0pseudo_transcript_0	0.151483	-5.82431	4	4	pseudo_transcript_0	0.94148	-0.224547	5	5	pseudo_transcript_0	0.868674	0.227591	2	2	pseudo_transcript_0	0.319353	-2.16454	2	2	pseudo_transcript_0	0.653879	-1.94042	3.66667	3.66667	pseudo_transcript_0pseudo_transcript_0pseudo_transcript_0
pseudo_15974	0.444218	-3.37765	4	4	pseudo_transcript_0	0.988083	-0.614747	4	4	pseudo_transcript_0	0.400318	3.87668	5	5	pseudo_transcript_0	0.0740111	-3.09846	3	3	pseudo_transcript_0	0.610873	-0.0385719	4.33333	4.33333	pseudo_transcript_0pseudo_transcript_0pseudo_transcript_0	0.279045	3.16456	4	4	pseudo_transcript_0	0.897307	0.533242	4	4	pseudo_transcript_0	0.104884	4.5191	3	3	pseudo_transcript_0	0.0353951	2.71081	3	3	pseudo_transcript_0	0.427079	2.73897	3.66667	3.66667	pseudo_transcript_0pseudo_transcript_0pseudo_transcript_0	0.897008	-1.57602	3	3	pseudo_transcript_0	0.948083	-0.0778271	4	4	pseudo_transcript_0	0.0590148	10.4135	5	5	pseudo_transcript_0	0.862744	-0.145236	3	3	pseudo_transcript_0	0.634702	2.91988	4	4	pseudo_transcript_0pseudo_transcript_0pseudo_transcript_0
pseudo_15975	0.68036	-3.62722	4	4	pseudo_transcript_0	0.649374	3.16916	5	5	pseudo_transcript_0	0.948285	2.72662	5	5	pseudo_transcript_0	0.19715	-1.51438	4	4	pseudo_transcript_0	0.75934	0.756185	4.66667	4.66667	pseudo_transcript_0pseudo_transcript_0pseudo_transcript_0	0.301266	2.40712	4	4	pseudo_transcript_0	0.199912	3.43973	4	4	pseudo_transcript_0	0.900844	-1.44502	4	4	pseudo_transcript_0	0.157641	1.04473	4	4	pseudo_transcript_0	0.467341	1.46728	4	4	pseudo_transcript_0pseudo_transcript_0pseudo_transcript_0	0.679131	-1.19187	4	4	pseudo_transcript_0	0.182859	8.07445	5	5	pseudo_transcript_0	0.679395	-1.03419	5	5	pseudo_transcript_0	0.758552	-0.666431	4	4	pseudo_transcript_0	0.513795	1.94946	4.66667	4.66667	pseudo_transcript_0pseudo_transcript_0pseudo_transcript_0
pseudo_15976	0.543089	-3.73867	4	4	pseudo_transcript_0	0.963875	-0.330399	3	3	pseudo_transcript_0	0.715495	2.46571	4	4	pseudo_transcript_0	0.463611	-0.971713	3	3	pseudo_transcript_0	0.74082	-0.534455	3.66667	3.66667	pseudo_transcript_0pseudo_transcript_0pseudo_transcript_0	0.207596	0.111867	5	5	pseudo_transcript_0	0.992939	0.306728	3	3	pseudo_transcript_0	0.355663	-5.19416	5	5	pseudo_transcript_0	0.51424	0.155888	3	3	pseudo_transcript_0	0.518733	-1.59185	4.33333	4.33333	pseudo_transcript_0pseudo_transcript_0pseudo_transcript_0	0.989419	-0.736977	5	5	pseudo_transcript_0	0.640398	-0.932283	2	2	pseudo_transcript_0	0.634459	-2.70644	5	5	pseudo_transcript_0	0.336812	-2.06948	2	2	pseudo_transcript_0	0.754759	-1.45857	4	4	pseudo_transcript_0pseudo_transcript_0pseudo_transcript_0
pseudo_15977	0.085427	-8.65758	4	4	pseudo_transcript_0	0.732181	-1.06816	5	5	pseudo_transcript_0	0.470969	2.43565	5	5	pseudo_transcript_0	0.140108	-2.65688	4	4	pseudo_transcript_0	0.429526	-2.43003	4.66667	4.66667	pseudo_transcript_0pseudo_transcript_0pseudo_transcript_0	0.536718	-1.43077	5	5	pseudo_transcript_0	0.121579	2.25554	4	4	pseudo_transcript_0	0.819088	-4.29717	4	4	pseudo_transcript_0	0.339697	0.972785	4	4	pseudo_transcript_0	0.492462	-1.15747	4.33333	4.33333	pseudo_transcript_0pseudo_transcript_0pseudo_transcript_0	0.0933692	-8.11579	5	5	pseudo_transcript_0	0.238153	1.71379	5	5	pseudo_transcript_0	0.625769	0.628309	5	5	pseudo_transcript_0	0.811306	-1.74785	5	5	pseudo_transcript_0	0.319097	-1.92457	5	5	pseudo_transcript_0pseudo_transcript_0pseudo_transcript_0
pseudo_15978	0.726373	-2.50605	4	4	pseudo_transcript_0	0.268377	7.2007	5	5	pseudo_transcript_0	0.360774	-3.45728	4	4	pseudo_transcript_0	0.705803	0.757726	3	3	pseudo_transcript_0	0.451841	0.412457	4.33333	4.33333	pseudo_transcript_0pseudo_transcript_0pseudo_transcript_0	0.928276	-2.61493	5	5	pseudo_transcript_0	0.731161	-3.82775	4	4	pseudo_transcript_0	0.782428	1.79263	5	5	pseudo_transcript_0	0.59963	-1.94385	4	4	pseudo_transcript_0	0.813955	-1.55001	4.66667	4.66667	pseudo_transcript_0pseudo_transcript_0pseudo_transcript_0	0.530822	-3.43263	5	5	pseudo_transcript_0	0.369927	3.13186	5	5	pseudo_transcript_0	0.7831	-2.5499	4	4	pseudo_transcript_0	0.852756	-0.81137	4	4	pseudo_transcript_0	0.561283	-0.950222	4.66667	4.66667	pseudo_transcript_0pseudo_transcript_0pseudo_transcript_0
pseudo_15979	0.435573	1.39037	5	5	pseudo_transcript_0	0.469774	3.0457	5	5	pseudo_transcript_0	0.98814	1.01832	4	4	pseudo_transcript_0	0.457112	2.48903	4	4	pseudo_transcript_0	0.631162	1.81813	4.66667	4.66667	pseudo_transcript_0pseudo_transcript_0pseudo_transcript_0	0.50051	-0.179541	5	5	pseudo_transcript_0	0.177181	-7.01877	5	5	pseudo_transcript_0	0.396829	-5.60974	5	5	pseudo_transcript_0	0.274566	-4.44011	5	5	pseudo_transcript_0	0.358173	-4.26935	5	5	pseudo_transcript_0pseudo_transcript_0pseudo_transcript_0	0.174892	1.27062	5	5	pseudo_transcript_0	0.578634	-2.81331	5	5	pseudo_transcript_0	0.240957	-3.8166	5	5	pseudo_transcript_0	0.722223	-1.75694	5	5	pseudo_transcript_0	0.331494	-1.78643	5	5	pseudo_transcript_0pseudo_transcript_0pseudo_transcript_0
pseudo_1598	0.521486	3.39088	4	4	pseudo_transcript_0	0.305663	-5.01436	2	2	pseudo_transcript_0	0.462586	-4.49557	2	2	pseudo_transcript_0	0	0	0	0	pseudo_transcript_0	0.429912	-2.03968	2.66667	2.66667	pseudo_transcript_0pseudo_transcript_0pseudo_transcript_0	0.0979778	6.29451	2	2	pseudo_transcript_0	0.305989	-5.54991	4	4	pseudo_transcript_0	0.54222	-3.01054	3	3	pseudo_transcript_0	0.985624	-0.744938	2	2	pseudo_transcript_0	0.315396	-0.755315	3	3	pseudo_transcript_0pseudo_transcript_0pseudo_transcript_0	0.049623	6.31375	3	3	pseudo_transcript_0	0.0880067	-9.31549	4	4	pseudo_transcript_0	0.181632	-6.00296	3	3	pseudo_transcript_0	0.178405	-4.83545	1	1	pseudo_transcript_0	0.10642	-3.00157	3.33333	3.33333	pseudo_transcript_0pseudo_transcript_0pseudo_transcript_0
pseudo_15980	0.796939	0.330481	3	3	pseudo_transcript_0	0.343831	-3.88292	4	4	pseudo_transcript_0	0.652314	0.979715	3	3	pseudo_transcript_0	0.513757	-1.09363	3	3	pseudo_transcript_0	0.597695	-0.857574	3.33333	3.33333	pseudo_transcript_0pseudo_transcript_0pseudo_transcript_0	0.812781	-0.610196	4	4	pseudo_transcript_0	0.0139211	7.56883	4	4	pseudo_transcript_0	0.294962	1.6144	3	3	pseudo_transcript_0	0.0312415	3.18618	3	3	pseudo_transcript_0	0.373888	2.85768	3.66667	3.66667	pseudo_transcript_0pseudo_transcript_0pseudo_transcript_0	0.389949	2.31309	4	4	pseudo_transcript_0	0.190312	4.14079	4	4	pseudo_transcript_0	0.202245	2.65417	3	3	pseudo_transcript_0	0.290225	2.33493	3	3	pseudo_transcript_0	0.260835	3.03602	3.66667	3.66667	pseudo_transcript_0pseudo_transcript_0pseudo_transcript_0
pseudo_15981	0.373596	-6.70625	4	4	pseudo_transcript_0	0.594234	-2.7309	3	3	pseudo_transcript_0	0.447109	-3.24468	5	5	pseudo_transcript_0	0.233504	-3.09363	3	3	pseudo_transcript_0	0.471646	-4.22728	4	4	pseudo_transcript_0pseudo_transcript_0pseudo_transcript_0	0.893719	0.705304	5	5	pseudo_transcript_0	0.887522	0.645207	4	4	pseudo_transcript_0	0.264632	4.67676	4	4	pseudo_transcript_0	0.387914	0.91973	4	4	pseudo_transcript_0	0.681958	2.00909	4.33333	4.33333	pseudo_transcript_0pseudo_transcript_0pseudo_transcript_0	0.38033	-6.1423	4	4	pseudo_transcript_0	0.618687	-2.20738	3	3	pseudo_transcript_0	0.783565	3.7833	5	5	pseudo_transcript_0	0.771946	-1.26839	3	3	pseudo_transcript_0	0.594194	-1.52213	4	4	pseudo_transcript_0pseudo_transcript_0pseudo_transcript_0
pseudo_15982	0.392578	-2.64038	4	4	pseudo_transcript_0	0.612274	-1.10506	3	3	pseudo_transcript_0	0.721499	2.10877	3	3	pseudo_transcript_0	0.320488	-2.44602	2	2	pseudo_transcript_0	0.57545	-0.545556	3.33333	3.33333	pseudo_transcript_0pseudo_transcript_0pseudo_transcript_0	0.747334	4.50196	5	5	pseudo_transcript_0	0.949521	0.775441	3	3	pseudo_transcript_0	0.660443	3.85082	4	4	pseudo_transcript_0	0.135878	3.19507	2	2	pseudo_transcript_0	0.785766	3.04274	4	4	pseudo_transcript_0pseudo_transcript_0pseudo_transcript_0	0.406567	-3.48973	3	3	pseudo_transcript_0	0.828612	-0.333707	3	3	pseudo_transcript_0	0.421288	3.29136	4	4	pseudo_transcript_0	0.657286	0.810361	1	1	pseudo_transcript_0	0.552156	-0.177361	3.33333	3.33333	pseudo_transcript_0pseudo_transcript_0pseudo_transcript_0
pseudo_15983	0.525606	-2.91481	4	4	pseudo_transcript_0	0.256552	5.01527	4	4	pseudo_transcript_0	0.75101	-0.481581	3	3	pseudo_transcript_0	0.323005	-1.56604	2	2	pseudo_transcript_0	0.511056	0.539624	3.66667	3.66667	pseudo_transcript_0pseudo_transcript_0pseudo_transcript_0	0.315865	1.43623	4	4	pseudo_transcript_0	0.940851	0.382038	3	3	pseudo_transcript_0	0.572165	0.778913	3	3	pseudo_transcript_0	0.155828	2.43545	2	2	pseudo_transcript_0	0.609627	0.865728	3.33333	3.33333	pseudo_transcript_0pseudo_transcript_0pseudo_transcript_0	0.929525	-0.468508	4	4	pseudo_transcript_0	0.129294	5.77443	4	4	pseudo_transcript_0	0.831608	0.357386	3	3	pseudo_transcript_0	0.542182	1.11183	2	2	pseudo_transcript_0	0.630142	1.88777	3.66667	3.66667	pseudo_transcript_0pseudo_transcript_0pseudo_transcript_0
pseudo_15984	0.396795	4.1329	4	4	pseudo_transcript_0	0.172251	2.78156	5	5	pseudo_transcript_0	0.061981	-10.0577	4	4	pseudo_transcript_0	0.307239	-1.68969	3	3	pseudo_transcript_0	0.210342	-1.04776	4.33333	4.33333	pseudo_transcript_0pseudo_transcript_0pseudo_transcript_0	0.52042	-4.12429	4	4	pseudo_transcript_0	0.0547771	-8.19998	4	4	pseudo_transcript_0	0.385354	3.77524	4	4	pseudo_transcript_0	0.293638	-2.54027	3	3	pseudo_transcript_0	0.320184	-2.84968	4	4	pseudo_transcript_0pseudo_transcript_0pseudo_transcript_0	0.639368	-1.65561	4	4	pseudo_transcript_0	0.671748	-1.02376	5	5	pseudo_transcript_0	0.221513	-5.69823	3	3	pseudo_transcript_0	0.0419616	-3.98754	3	3	pseudo_transcript_0	0.510876	-2.79253	4	4	pseudo_transcript_0pseudo_transcript_0pseudo_transcript_0
pseudo_15985	0.185802	-5.35524	3	3	pseudo_transcript_1	0.0851085	-6.90277	3	3	pseudo_transcript_1	0.225053	7.75362	5	5	pseudo_transcript_0	0.396553	2.46747	1	1	pseudo_transcript_1	0.165321	-1.50146	3.66667	3.66667	pseudo_transcript_1pseudo_transcript_1pseudo_transcript_0	0.231786	-0.615038	5	5	pseudo_transcript_0	0.04991	9.64624	5	5	pseudo_transcript_0	0.0779696	-7.38832	5	5	pseudo_transcript_0	0.443738	-1.27906	5	5	pseudo_transcript_0	0.119889	0.547626	5	5	pseudo_transcript_0pseudo_transcript_0pseudo_transcript_0	0.109186	-6.52424	4	4	pseudo_transcript_1	0.246219	3.68766	3	3	pseudo_transcript_0	0.354991	-3.75318	3	3	pseudo_transcript_1	0.244946	-3.6652	3	3	pseudo_transcript_1	0.236799	-2.19659	3.33333	3.33333	pseudo_transcript_1pseudo_transcript_0pseudo_transcript_1
pseudo_15986	0.718016	-2.02976	3	3	pseudo_transcript_0	0.0995543	-6.7189	3	3	pseudo_transcript_0	0.0493378	6.54903	3	3	pseudo_transcript_0	0.841698	-0.777037	2	2	pseudo_transcript_0	0.288969	-0.73321	3	3	pseudo_transcript_0pseudo_transcript_0pseudo_transcript_0	0.512883	1.39826	4	4	pseudo_transcript_0	0.609384	1.56445	4	4	pseudo_transcript_0	0.502685	-2.83307	3	3	pseudo_transcript_0	0.983436	-0.267576	3	3	pseudo_transcript_0	0.541651	0.0432156	3.66667	3.66667	pseudo_transcript_0pseudo_transcript_0pseudo_transcript_0	0.906051	-0.827064	3	3	pseudo_transcript_0	0.264244	-5.45272	3	3	pseudo_transcript_0	0.224011	3.77601	3	3	pseudo_transcript_0	0.821727	0.115055	2	2	pseudo_transcript_0	0.464769	-0.83459	3	3	pseudo_transcript_0pseudo_transcript_0pseudo_transcript_0
pseudo_15987	0.993436	1.37632	4	4	pseudo_transcript_0	0.164829	5.46047	2	2	pseudo_transcript_0	0.45574	-1.74257	3	3	pseudo_transcript_0	0.980468	0.147913	2	2	pseudo_transcript_0	0.538002	1.69808	3	3	pseudo_transcript_0pseudo_transcript_0pseudo_transcript_0	0.518359	0.903904	4	4	pseudo_transcript_0	0.493519	-3.84014	2	2	pseudo_transcript_0	0.773471	0.714557	3	3	pseudo_transcript_0	0.934953	-0.620497	2	2	pseudo_transcript_0	0.595116	-0.740558	3	3	pseudo_transcript_0pseudo_transcript_0pseudo_transcript_0	0.806454	0.659606	4	4	pseudo_transcript_0	0.353889	1.61625	2	2	pseudo_transcript_0	0.927794	1.91996	4	4	pseudo_transcript_0	0.919772	-0.23017	2	2	pseudo_transcript_0	0.696046	1.39861	3.33333	3.33333	pseudo_transcript_0pseudo_transcript_0pseudo_transcript_0
pseudo_15988	0.798068	-1.57351	3	3	pseudo_transcript_1	0.440887	-2.07906	2	2	pseudo_transcript_1	0.706639	1.73755	3	3	pseudo_transcript_1	0.20529	2.55063	2	2	pseudo_transcript_1	0.648531	-0.638342	2.66667	2.66667	pseudo_transcript_1pseudo_transcript_1pseudo_transcript_1	0.114653	4.8046	5	5	pseudo_transcript_0	0.239279	2.63898	2	2	pseudo_transcript_1	0.145082	-7.61597	4	4	pseudo_transcript_1	0.110207	2.48548	4	4	pseudo_transcript_0	0.166338	-0.0574649	3.66667	3.66667	pseudo_transcript_0pseudo_transcript_1pseudo_transcript_1	0.35521	0.495534	4	4	pseudo_transcript_0	0.508032	3.22503	4	4	pseudo_transcript_0	0.272083	-6.2497	4	4	pseudo_transcript_1	0.186224	2.78056	2	2	pseudo_transcript_0	0.378442	-0.843044	4	4	pseudo_transcript_0pseudo_transcript_0pseudo_transcript_1
pseudo_15989	0.604776	2.22136	3	3	pseudo_transcript_0	0.179997	-5.88529	3	3	pseudo_transcript_0	0.181196	-5.50978	2	2	pseudo_transcript_0	0.157659	-4.1834	1	1	pseudo_transcript_0	0.32199	-3.0579	2.66667	2.66667	pseudo_transcript_0pseudo_transcript_0pseudo_transcript_0	0.840019	-3.1135	4	4	pseudo_transcript_0	0.528208	-5.56425	5	5	pseudo_transcript_0	0.313402	-3.65043	3	3	pseudo_transcript_0	0.525462	-1.93429	3	3	pseudo_transcript_0	0.560543	-4.10939	4	4	pseudo_transcript_0pseudo_transcript_0pseudo_transcript_0	0.364432	1.14962	4	4	pseudo_transcript_0	0.0640333	-9.05031	5	5	pseudo_transcript_0	0.0353195	-7.31796	3	3	pseudo_transcript_0	0.133614	-3.15101	3	3	pseudo_transcript_0	0.154595	-5.07289	4	4	pseudo_transcript_0pseudo_transcript_0pseudo_transcript_0
pseudo_1599	0.187442	3.17874	4	4	pseudo_transcript_0	0.401845	3.56157	4	4	pseudo_transcript_0	0.282097	5.98006	4	4	pseudo_transcript_0	0.107422	2.84497	3	3	pseudo_transcript_0	0.290461	4.24012	4	4	pseudo_transcript_0pseudo_transcript_0pseudo_transcript_0	0.449576	0.839881	5	5	pseudo_transcript_0	0.464296	0.925824	3	3	pseudo_transcript_0	0.228185	-2.41144	5	5	pseudo_transcript_0	0.548275	0.442062	3	3	pseudo_transcript_0	0.380686	-0.215246	4.33333	4.33333	pseudo_transcript_0pseudo_transcript_0pseudo_transcript_0	0.0945258	3.32552	5	5	pseudo_transcript_0	0.167977	4.60174	4	4	pseudo_transcript_0	0.908714	0.669865	5	5	pseudo_transcript_0	0.0590823	3.52945	4	4	pseudo_transcript_0	0.390405	2.86571	4.66667	4.66667	pseudo_transcript_0pseudo_transcript_0pseudo_transcript_0
pseudo_15990	0.0353956	-7.88576	3	3	pseudo_transcript_0	0.981628	3.40019	4	4	pseudo_transcript_0	0.180925	-6.1388	3	3	pseudo_transcript_0	0.088246	-3.1454	2	2	pseudo_transcript_0	0.399316	-3.54146	3.33333	3.33333	pseudo_transcript_0pseudo_transcript_0pseudo_transcript_0	0.522077	0.71868	3	3	pseudo_transcript_0	0.130518	3.28919	2	2	pseudo_transcript_0	0.225967	5.46774	3	3	pseudo_transcript_0	0.136853	4.04655	1	1	pseudo_transcript_0	0.292854	3.15854	2.66667	2.66667	pseudo_transcript_0pseudo_transcript_0pseudo_transcript_0	0.0720409	-6.4958	3	3	pseudo_transcript_0	0.0791167	6.30831	4	4	pseudo_transcript_0	0.764765	-1.0294	2	2	pseudo_transcript_0	0.721723	-1.01852	2	2	pseudo_transcript_0	0.305307	-0.40563	3	3	pseudo_transcript_0pseudo_transcript_0pseudo_transcript_0
pseudo_15991	0.0792874	9.81188	4	4	pseudo_transcript_0	0.0938333	8.84918	5	5	pseudo_transcript_0	0.107233	8.11092	4	4	pseudo_transcript_0	0.0547141	4.97873	3	3	pseudo_transcript_0	0.0934512	8.924	4.33333	4.33333	pseudo_transcript_0pseudo_transcript_0pseudo_transcript_0	0.0841166	-6.5431	4	4	pseudo_transcript_0	0.673912	-4.48852	4	4	pseudo_transcript_0	0.414376	-4.54826	3	3	pseudo_transcript_0	0.0921383	-4.16921	2	2	pseudo_transcript_0	0.390802	-5.19329	3.66667	3.66667	pseudo_transcript_0pseudo_transcript_0pseudo_transcript_0	0.593059	-1.0545	5	5	pseudo_transcript_0	0.193737	4.39676	5	5	pseudo_transcript_0	0.22716	4.18591	4	4	pseudo_transcript_0	0.173099	1.68641	4	4	pseudo_transcript_0	0.337985	2.50939	4.66667	4.66667	pseudo_transcript_0pseudo_transcript_0pseudo_transcript_0
pseudo_15992	0.0953122	-3.34215	5	5	pseudo_transcript_0	0	0	0	0	pseudo_transcript_0	0.951259	-0.258563	3	3	pseudo_transcript_0	0	0	0	0	pseudo_transcript_0	0.348857	-1.20024	2.66667	2.66667	pseudo_transcript_0pseudo_transcript_0pseudo_transcript_0	0.0262877	9.20709	5	5	pseudo_transcript_0	0.114683	-9.76841	1	1	pseudo_transcript_0	0.844096	3.8663	5	5	pseudo_transcript_0	0.190988	2.80789	1	1	pseudo_transcript_0	0.328356	1.10166	3.66667	3.66667	pseudo_transcript_0pseudo_transcript_0pseudo_transcript_0	0.79814	-0.685192	2	2	pseudo_transcript_0	0.0981607	-10.6258	1	1	pseudo_transcript_0	0.505608	-2.90542	4	4	pseudo_transcript_0	0	0	0	0	pseudo_transcript_0	0.467303	-4.73881	2.33333	2.33333	pseudo_transcript_0pseudo_transcript_0pseudo_transcript_0
pseudo_15993	0.901102	0.221255	3	3	pseudo_transcript_0	0.865573	0.86567	4	4	pseudo_transcript_0	0.370069	2.38364	5	5	pseudo_transcript_0	0.815588	-2.05441	2	2	pseudo_transcript_0	0.712248	1.15686	4	4	pseudo_transcript_0pseudo_transcript_0pseudo_transcript_0	0.205654	3.25967	3	3	pseudo_transcript_0	0.415577	-4.6855	5	5	pseudo_transcript_0	0.121466	5.39979	3	3	pseudo_transcript_0	0.267431	1.86442	3	3	pseudo_transcript_0	0.247566	1.32465	3.66667	3.66667	pseudo_transcript_0pseudo_transcript_0pseudo_transcript_0	0.0774956	4.89776	2	2	pseudo_transcript_0	0.638121	-4.81951	5	5	pseudo_transcript_0	0.0138547	8.9444	4	4	pseudo_transcript_0	0.213898	1.95449	2	2	pseudo_transcript_0	0.243157	3.00755	3.66667	3.66667	pseudo_transcript_0pseudo_transcript_0pseudo_transcript_0
pseudo_15994	0.810511	-1.51811	3	3	pseudo_transcript_0	0.832097	-4.75847	5	5	pseudo_transcript_0	0.0856194	-7.90153	4	4	pseudo_transcript_0	0.91542	0.559648	3	3	pseudo_transcript_0	0.576076	-4.72604	4	4	pseudo_transcript_0pseudo_transcript_0pseudo_transcript_0	0.345637	-3.60969	3	3	pseudo_transcript_0	0.909489	-1.32032	3	3	pseudo_transcript_0	0.136612	4.30626	5	5	pseudo_transcript_0	0.842884	-1.12078	2	2	pseudo_transcript_0	0.463913	-0.207919	3.66667	3.66667	pseudo_transcript_0pseudo_transcript_0pseudo_transcript_0	0.550789	-0.568129	4	4	pseudo_transcript_0	0.931011	3.85807	5	5	pseudo_transcript_0	0.963633	3.70638	4	4	pseudo_transcript_0	0.779737	1.03979	3	3	pseudo_transcript_0	0.815144	2.33211	4.33333	4.33333	pseudo_transcript_0pseudo_transcript_0pseudo_transcript_0
pseudo_15995	0.345689	3.06722	3	3	pseudo_transcript_0	0.822232	2.06449	4	4	pseudo_transcript_0	0.727163	-2.37819	3	3	pseudo_transcript_0	0.578035	1.00888	3	3	pseudo_transcript_0	0.631695	0.917842	3.33333	3.33333	pseudo_transcript_0pseudo_transcript_0pseudo_transcript_0	0.14234	-7.06421	4	4	pseudo_transcript_0	0.424553	3.26071	4	4	pseudo_transcript_0	0.422928	2.66667	3	3	pseudo_transcript_0	0.931065	-0.498444	3	3	pseudo_transcript_0	0.32994	-0.378943	3.66667	3.66667	pseudo_transcript_0pseudo_transcript_0pseudo_transcript_0	0.535127	-3.47318	4	4	pseudo_transcript_0	0.254373	5.2354	4	4	pseudo_transcript_0	0.871214	0.201585	2	2	pseudo_transcript_0	0.519043	0.749148	2	2	pseudo_transcript_0	0.553571	0.654599	3.33333	3.33333	pseudo_transcript_0pseudo_transcript_0pseudo_transcript_0
pseudo_15996	0.942992	0.496452	4	4	pseudo_transcript_0	0.116226	-5.06997	3	3	pseudo_transcript_1	0.294514	-4.02329	4	4	pseudo_transcript_0	0.827615	-2.67633	2	2	pseudo_transcript_1	0.451244	-2.8656	3.66667	3.66667	pseudo_transcript_0pseudo_transcript_1pseudo_transcript_0	0.520076	-3.4526	4	4	pseudo_transcript_1	0.743161	0.746204	4	4	pseudo_transcript_0	0.0656428	7.81591	4	4	pseudo_transcript_0	0.877626	-1.24015	3	3	pseudo_transcript_1	0.44296	1.70317	4	4	pseudo_transcript_1pseudo_transcript_0pseudo_transcript_0	0.197298	1.66503	4	4	pseudo_transcript_0	0.215026	-3.17911	5	5	pseudo_transcript_1	0.132848	4.89329	3	3	pseudo_transcript_1	0.462875	-1.68676	2	2	pseudo_transcript_0	0.181724	1.1264	4	4	pseudo_transcript_0pseudo_transcript_1pseudo_transcript_1
pseudo_15997	0.440155	-2.94485	3	3	pseudo_transcript_0	0.422319	-4.44369	2	2	pseudo_transcript_0	0.47675	-3.34317	3	3	pseudo_transcript_0	0.397239	-2.45808	2	2	pseudo_transcript_0	0.446408	-3.57724	2.66667	2.66667	pseudo_transcript_0pseudo_transcript_0pseudo_transcript_0	0.40385	-5.35401	5	5	pseudo_transcript_0	0.989185	-2.42394	4	4	pseudo_transcript_0	0.37299	-5.91021	4	4	pseudo_transcript_0	0.562691	-2.61198	4	4	pseudo_transcript_0	0.588675	-4.56272	4.33333	4.33333	pseudo_transcript_0pseudo_transcript_0pseudo_transcript_0	0.250403	-6.82433	5	5	pseudo_transcript_0	0.420402	-2.38649	4	4	pseudo_transcript_0	0.082154	-9.19498	4	4	pseudo_transcript_0	0.0530478	-5.75675	4	4	pseudo_transcript_0	0.250986	-6.13527	4.33333	4.33333	pseudo_transcript_0pseudo_transcript_0pseudo_transcript_0
pseudo_15998	0.816345	0.147613	4	4	pseudo_transcript_0	0.516254	-3.82558	4	4	pseudo_transcript_0	0.586471	2.46687	3	3	pseudo_transcript_0	0.263664	2.60522	3	3	pseudo_transcript_0	0.63969	-0.403699	3.66667	3.66667	pseudo_transcript_0pseudo_transcript_0pseudo_transcript_0	0.83257	-1.26802	4	4	pseudo_transcript_0	0.684949	-1.05419	3	3	pseudo_transcript_0	0.568494	-2.14547	3	3	pseudo_transcript_0	0.586619	-2.25277	2	2	pseudo_transcript_0	0.695338	-1.48922	3.33333	3.33333	pseudo_transcript_0pseudo_transcript_0pseudo_transcript_0	0.82394	-0.460419	4	4	pseudo_transcript_0	0.591034	-2.17097	4	4	pseudo_transcript_0	0.750506	0.381462	3	3	pseudo_transcript_0	0.45581	1.04924	3	3	pseudo_transcript_0	0.721826	-0.749974	3.66667	3.66667	pseudo_transcript_0pseudo_transcript_0pseudo_transcript_0
pseudo_15999	0.0268664	7.9543	3	3	pseudo_transcript_0	0.309032	-3.37271	3	3	pseudo_transcript_1	0.0252079	-9.70766	5	5	pseudo_transcript_0	0.255663	-1.4448	3	3	pseudo_transcript_1	0.120369	-1.70869	3.66667	3.66667	pseudo_transcript_0pseudo_transcript_1pseudo_transcript_0	0.176643	-7.56105	5	5	pseudo_transcript_1	0.525635	-4.31917	2	2	pseudo_transcript_0	0.308771	2.18002	5	5	pseudo_transcript_0	0.196339	-3.62449	2	2	pseudo_transcript_0	0.337016	-3.2334	4	4	pseudo_transcript_1pseudo_transcript_0pseudo_transcript_0	0.533401	-0.0801771	5	5	pseudo_transcript_0	0.124406	-8.44585	5	5	pseudo_transcript_1	0.182324	-8.98977	5	5	pseudo_transcript_0	0.479898	-1.69848	4	4	pseudo_transcript_1	0.280044	-5.8386	5	5	pseudo_transcript_0pseudo_transcript_1pseudo_transcript_0
pseudo_16	0.135538	-8.38082	5	5	pseudo_transcript_0	0.0440451	-7.31455	3	3	pseudo_transcript_0	0.919958	0.766489	4	4	pseudo_transcript_0	0.123955	-2.42199	3	3	pseudo_transcript_0	0.366514	-4.97629	4	4	pseudo_transcript_0pseudo_transcript_0pseudo_transcript_0	0.0311142	5.62707	5	5	pseudo_transcript_0	0.340614	4.57607	4	4	pseudo_transcript_0	0.0442026	6.95552	3	3	pseudo_transcript_0	0.0984833	3.36656	3	3	pseudo_transcript_0	0.138643	5.71955	4	4	pseudo_transcript_0pseudo_transcript_0pseudo_transcript_0	0.827362	-1.64946	4	4	pseudo_transcript_0	0.198428	-5.43068	2	2	pseudo_transcript_0	0.0527866	8.64698	4	4	pseudo_transcript_0	0.959421	-0.737979	2	2	pseudo_transcript_0	0.359526	0.522279	3.33333	3.33333	pseudo_transcript_0pseudo_transcript_0pseudo_transcript_0
pseudo_160	0.0655986	6.52545	5	5	pseudo_transcript_0	0.173303	3.30885	5	5	pseudo_transcript_0	0.480839	2.44656	5	5	pseudo_transcript_0	0.0722775	6.24079	5	5	pseudo_transcript_0	0.239913	4.09362	5	5	pseudo_transcript_0pseudo_transcript_0pseudo_transcript_0	0.860106	-2.19179	5	5	pseudo_transcript_0	0.29858	-3.50439	3	3	pseudo_transcript_0	0.425096	-3.12386	5	5	pseudo_transcript_0	0.869448	-0.560037	3	3	pseudo_transcript_0	0.527927	-2.94001	4.33333	4.33333	pseudo_transcript_0pseudo_transcript_0pseudo_transcript_0	0.0347627	4.92334	5	5	pseudo_transcript_0	0.658506	3.04644	5	5	pseudo_transcript_0	0.748303	-0.215769	4	4	pseudo_transcript_0	0.169881	1.80869	4	4	pseudo_transcript_0	0.480524	2.58467	4.66667	4.66667	pseudo_transcript_0pseudo_transcript_0pseudo_transcript_0
pseudo_1600	0.130983	4.56327	3	3	pseudo_transcript_0	0.430398	-3.59832	5	5	pseudo_transcript_0	0.445205	3.00533	5	5	pseudo_transcript_0	0.933795	-0.0314221	3	3	pseudo_transcript_0	0.335529	1.32343	4.33333	4.33333	pseudo_transcript_0pseudo_transcript_0pseudo_transcript_0	0.410295	-4.46093	4	4	pseudo_transcript_0	0.720106	-1.67917	5	5	pseudo_transcript_0	0.513254	-5.24367	5	5	pseudo_transcript_0	0.165262	-5.23648	4	4	pseudo_transcript_0	0.547885	-3.79459	4.66667	4.66667	pseudo_transcript_0pseudo_transcript_0pseudo_transcript_0	0.461856	-1.55174	5	5	pseudo_transcript_0	0.482259	-3.12003	4	4	pseudo_transcript_0	0.809522	-1.99577	5	5	pseudo_transcript_0	0.667805	-1.57986	4	4	pseudo_transcript_0	0.584546	-2.22251	4.66667	4.66667	pseudo_transcript_0pseudo_transcript_0pseudo_transcript_0
pseudo_16000	0.375298	3.55466	4	4	pseudo_transcript_0	0.0404028	8.12311	3	3	pseudo_transcript_0	0.400318	-1.5563	5	5	pseudo_transcript_0	0.088283	3.19542	3	3	pseudo_transcript_0	0.272006	3.37383	4	4	pseudo_transcript_0pseudo_transcript_0pseudo_transcript_0	0.76952	-0.969682	4	4	pseudo_transcript_0	0.105342	-7.18335	4	4	pseudo_transcript_0	0.144759	4.44635	4	4	pseudo_transcript_0	0.934953	-0.991036	2	2	pseudo_transcript_0	0.339874	-1.23556	4	4	pseudo_transcript_0pseudo_transcript_0pseudo_transcript_0	0.235617	2.72107	4	4	pseudo_transcript_0	0.714716	-1.89488	5	5	pseudo_transcript_0	0.527779	4.11076	5	5	pseudo_transcript_0	0.03768	3.95038	4	4	pseudo_transcript_0	0.492704	1.64565	4.66667	4.66667	pseudo_transcript_0pseudo_transcript_0pseudo_transcript_0
pseudo_16001	0.885151	0.581182	1	1	pseudo_transcript_0	0.13499	-7.60912	2	2	pseudo_transcript_0	0.58268	3.51455	2	2	pseudo_transcript_0	0.347754	-2.37238	1	1	pseudo_transcript_0	0.534274	-1.17113	1.66667	1.66667	pseudo_transcript_0pseudo_transcript_0pseudo_transcript_0	0.441293	-3.4986	2	2	pseudo_transcript_0	0.948796	-0.728562	2	2	pseudo_transcript_0	0.301166	-4.82447	2	2	pseudo_transcript_0	0.918778	-1.12629	1	1	pseudo_transcript_0	0.563752	-3.01721	2	2	pseudo_transcript_0pseudo_transcript_0pseudo_transcript_0	0.731734	-2.351	2	2	pseudo_transcript_0	0.107801	-8.34177	2	2	pseudo_transcript_0	0.491461	-1.24986	2	2	pseudo_transcript_0	0.294212	-3.25626	1	1	pseudo_transcript_0	0.443665	-3.98088	2	2	pseudo_transcript_0pseudo_transcript_0pseudo_transcript_0
pseudo_16002	0.565382	3.18868	5	5	pseudo_transcript_0	0.878808	1.36829	4	4	pseudo_transcript_0	0.508872	-3.46726	4	4	pseudo_transcript_0	0.877157	0.695685	3	3	pseudo_transcript_0	0.651021	0.363236	4.33333	4.33333	pseudo_transcript_0pseudo_transcript_0pseudo_transcript_0	0.717741	-1.74855	5	5	pseudo_transcript_0	0.474694	-5.30145	4	4	pseudo_transcript_0	0.840414	-2.07597	5	5	pseudo_transcript_0	0.812362	-0.850097	4	4	pseudo_transcript_0	0.677616	-3.04199	4.66667	4.66667	pseudo_transcript_0pseudo_transcript_0pseudo_transcript_0	0.375565	1.99269	5	5	pseudo_transcript_0	0.671378	-3.65149	5	5	pseudo_transcript_0	0.370043	-3.34368	5	5	pseudo_transcript_0	0.970701	-2.47129	5	5	pseudo_transcript_0	0.472329	-1.66749	5	5	pseudo_transcript_0pseudo_transcript_0pseudo_transcript_0
pseudo_16003	0.0680845	7.39051	4	4	pseudo_transcript_0	0.921173	1.55315	4	4	pseudo_transcript_0	0.764596	1.96464	3	3	pseudo_transcript_0	0.149997	3.83048	3	3	pseudo_transcript_0	0.584618	3.6361	3.66667	3.66667	pseudo_transcript_0pseudo_transcript_0pseudo_transcript_0	0.959855	-3.24191	4	4	pseudo_transcript_0	0.512249	-4.43736	4	4	pseudo_transcript_0	0.407502	-2.52063	4	4	pseudo_transcript_0	0.129865	1.7935	2	2	pseudo_transcript_0	0.626536	-3.39997	4	4	pseudo_transcript_0pseudo_transcript_0pseudo_transcript_0	0.0213824	4.81988	4	4	pseudo_transcript_0	0.608761	-3.62824	5	5	pseudo_transcript_0	0.658703	-0.802339	4	4	pseudo_transcript_0	0.0251568	3.45568	3	3	pseudo_transcript_0	0.429615	0.129766	4.33333	4.33333	pseudo_transcript_0pseudo_transcript_0pseudo_transcript_0
pseudo_16004	0.8347	0.650998	2	2	pseudo_transcript_0	0.0562871	7.94885	4	4	pseudo_transcript_0	0.176048	-5.80333	3	3	pseudo_transcript_0	0.515236	-1.18678	2	2	pseudo_transcript_0	0.355679	0.932173	3	3	pseudo_transcript_0pseudo_transcript_0pseudo_transcript_0	0.121958	-8.3006	4	4	pseudo_transcript_0	0.628384	-3.39636	3	3	pseudo_transcript_0	0.822505	0.347992	3	3	pseudo_transcript_0	0.19984	-2.85585	3	3	pseudo_transcript_0	0.524282	-3.78299	3.33333	3.33333	pseudo_transcript_0pseudo_transcript_0pseudo_transcript_0	0.369685	-5.02888	4	4	pseudo_transcript_0	0.0640128	4.64549	4	4	pseudo_transcript_0	0.162224	-5.39528	3	3	pseudo_transcript_0	0.239486	-2.28604	3	3	pseudo_transcript_0	0.19864	-1.92622	3.66667	3.66667	pseudo_transcript_0pseudo_transcript_0pseudo_transcript_0
pseudo_16005	0.497541	1.82904	3	3	pseudo_transcript_0	0.480785	-0.258037	5	5	pseudo_transcript_0	0.332748	-4.35426	4	4	pseudo_transcript_0	0.870012	0.518304	2	2	pseudo_transcript_0	0.437025	-0.927753	4	4	pseudo_transcript_0pseudo_transcript_0pseudo_transcript_0	0.583453	-2.85004	3	3	pseudo_transcript_0	0.0533249	9.44698	5	5	pseudo_transcript_0	0.768005	-1.94732	5	5	pseudo_transcript_0	0.463214	0.221054	3	3	pseudo_transcript_0	0.468261	1.54987	4.33333	4.33333	pseudo_transcript_0pseudo_transcript_0pseudo_transcript_0	0.977649	-1.14441	4	4	pseudo_transcript_0	0.120934	6.68773	4	4	pseudo_transcript_0	0.204348	-6.14195	4	4	pseudo_transcript_0	0.845459	-0.359966	3	3	pseudo_transcript_0	0.434311	-0.199541	4	4	pseudo_transcript_0pseudo_transcript_0pseudo_transcript_0
pseudo_16006	0.643343	-2.60178	2	2	pseudo_transcript_0	0.396277	3.84233	4	4	pseudo_transcript_0	0.667274	-3.57248	4	4	pseudo_transcript_0	0.5388	1.19508	2	2	pseudo_transcript_0	0.568965	-0.777308	3.33333	3.33333	pseudo_transcript_0pseudo_transcript_0pseudo_transcript_0	0.970708	-1.99621	3	3	pseudo_transcript_0	0.637728	-1.98172	4	4	pseudo_transcript_0	0.965939	-0.853688	4	4	pseudo_transcript_0	0.547123	-1.61054	3	3	pseudo_transcript_0	0.858125	-1.61054	3.66667	3.66667	pseudo_transcript_0pseudo_transcript_0pseudo_transcript_0	0.818328	-2.00541	3	3	pseudo_transcript_0	0.809296	0.322332	3	3	pseudo_transcript_0	0.33416	-3.19929	3	3	pseudo_transcript_0	0.659412	-1.49404	1	1	pseudo_transcript_0	0.653928	-1.62746	3	3	pseudo_transcript_0pseudo_transcript_0pseudo_transcript_0
pseudo_16007	0.524269	3.3809	2	2	pseudo_transcript_0	0.895078	1.51262	5	5	pseudo_transcript_0	0.255961	3.51145	3	3	pseudo_transcript_0	0.47612	2.29376	2	2	pseudo_transcript_0	0.558436	2.80166	3.33333	3.33333	pseudo_transcript_0pseudo_transcript_0pseudo_transcript_0	0.138613	-8.45825	5	5	pseudo_transcript_0	0.255611	2.6132	4	4	pseudo_transcript_0	0.285986	-2.59597	5	5	pseudo_transcript_0	0.921855	-2.74044	4	4	pseudo_transcript_0	0.226737	-2.81367	4.66667	4.66667	pseudo_transcript_0pseudo_transcript_0pseudo_transcript_0	0.606033	-2.62473	5	5	pseudo_transcript_0	0.338895	3.87132	5	5	pseudo_transcript_0	0.711023	-2.66206	5	5	pseudo_transcript_0	0.878022	0.061921	5	5	pseudo_transcript_0	0.551984	-0.471823	5	5	pseudo_transcript_0pseudo_transcript_0pseudo_transcript_0
pseudo_16008	0.638218	1.42843	4	4	pseudo_transcript_0	0.109635	-5.28492	5	5	pseudo_transcript_0	0.306167	-3.75323	4	4	pseudo_transcript_0	0.313666	-1.12399	4	4	pseudo_transcript_0	0.35134	-2.53657	4.33333	4.33333	pseudo_transcript_0pseudo_transcript_0pseudo_transcript_0	0.649013	-0.191674	4	4	pseudo_transcript_0	0.106069	4.91994	5	5	pseudo_transcript_0	0.250376	2.36861	4	4	pseudo_transcript_0	0.141978	1.5456	4	4	pseudo_transcript_0	0.335152	2.36563	4.33333	4.33333	pseudo_transcript_0pseudo_transcript_0pseudo_transcript_0	0.437625	0.797958	4	4	pseudo_transcript_0	0.785723	-0.427568	5	5	pseudo_transcript_0	0.800667	-1.72421	4	4	pseudo_transcript_0	0.572654	0.801678	4	4	pseudo_transcript_0	0.674672	-0.451273	4.33333	4.33333	pseudo_transcript_0pseudo_transcript_0pseudo_transcript_0
pseudo_16009	0.0169667	8.55903	3	3	pseudo_transcript_0	0.832097	1.78844	5	5	pseudo_transcript_0	0.771237	2.19831	4	4	pseudo_transcript_0	0.382217	1.95759	3	3	pseudo_transcript_0	0.5401	4.18193	4	4	pseudo_transcript_0pseudo_transcript_0pseudo_transcript_0	0.007604	-9.67895	5	5	pseudo_transcript_0	0.655932	1.58342	4	4	pseudo_transcript_0	0.755651	-1.4933	4	4	pseudo_transcript_0	0.772637	-1.23327	3	3	pseudo_transcript_0	0.473062	-3.19628	4.33333	4.33333	pseudo_transcript_0pseudo_transcript_0pseudo_transcript_0	0.696899	-3.28688	5	5	pseudo_transcript_0	0.506867	2.90383	5	5	pseudo_transcript_0	0.78239	3.08663	5	5	pseudo_transcript_0	0.455428	-0.164685	5	5	pseudo_transcript_0	0.662052	0.90119	5	5	pseudo_transcript_0pseudo_transcript_0pseudo_transcript_0
pseudo_1601	0.946381	-1.35715	3	3	pseudo_transcript_0	0.334397	1.66859	4	4	pseudo_transcript_0	0.365348	3.10413	3	3	pseudo_transcript_1	0.293649	2.53918	2	2	pseudo_transcript_0	0.548709	1.13852	3.33333	3.33333	pseudo_transcript_0pseudo_transcript_0pseudo_transcript_1	0.048209	4.89851	3	3	pseudo_transcript_0	0.0508831	4.60138	4	4	pseudo_transcript_1	0.379738	-4.74683	3	3	pseudo_transcript_0	0.38796	0.373755	3	3	pseudo_transcript_1	0.15961	1.58436	3.33333	3.33333	pseudo_transcript_0pseudo_transcript_1pseudo_transcript_0	0.248163	4.21264	3	3	pseudo_transcript_0	0.15063	2.62031	5	5	pseudo_transcript_1	0.481587	1.07279	3	3	pseudo_transcript_1	0.224915	1.47096	3	3	pseudo_transcript_1	0.29346	2.63525	3.66667	3.66667	pseudo_transcript_0pseudo_transcript_1pseudo_transcript_1
pseudo_16010	0.668387	-2.5059	3	3	pseudo_transcript_0	0.188535	7.46005	5	5	pseudo_transcript_0	0.338056	3.24665	5	5	pseudo_transcript_0	0.422371	1.2865	3	3	pseudo_transcript_0	0.398326	2.7336	4.33333	4.33333	pseudo_transcript_0pseudo_transcript_0pseudo_transcript_0	0.579795	-1.85561	4	4	pseudo_transcript_0	0.778624	-0.293512	4	4	pseudo_transcript_0	0.415745	-3.46825	5	5	pseudo_transcript_0	0.700916	-0.286814	3	3	pseudo_transcript_0	0.591388	-1.87246	4.33333	4.33333	pseudo_transcript_0pseudo_transcript_0pseudo_transcript_0	0.711604	-2.88452	4	4	pseudo_transcript_0	0.0459083	6.94215	5	5	pseudo_transcript_0	0.894188	-0.262217	5	5	pseudo_transcript_0	0.420952	1.2421	4	4	pseudo_transcript_0	0.550567	1.26514	4.66667	4.66667	pseudo_transcript_0pseudo_transcript_0pseudo_transcript_0
pseudo_16011	0.221232	4.41526	4	4	pseudo_transcript_0	0.239829	5.05999	3	3	pseudo_transcript_0	0.993424	1.63113	3	3	pseudo_transcript_0	0.193558	2.59281	2	2	pseudo_transcript_0	0.484828	3.70213	3.33333	3.33333	pseudo_transcript_0pseudo_transcript_0pseudo_transcript_0	0.817899	-1.05984	5	5	pseudo_transcript_0	0.609177	1.5811	2	2	pseudo_transcript_0	0.387855	2.90607	3	3	pseudo_transcript_0	0.340654	1.83652	2	2	pseudo_transcript_0	0.604977	1.14244	3.33333	3.33333	pseudo_transcript_0pseudo_transcript_0pseudo_transcript_0	0.148992	2.68876	5	5	pseudo_transcript_0	0.0901564	5.95637	3	3	pseudo_transcript_0	0.164211	4.59725	3	3	pseudo_transcript_0	0.0719431	4.67175	2	2	pseudo_transcript_0	0.134453	4.41412	3.66667	3.66667	pseudo_transcript_0pseudo_transcript_0pseudo_transcript_0
pseudo_16012	0.181943	4.68704	3	3	pseudo_transcript_0	0.464606	-2.25616	4	4	pseudo_transcript_0	0.656717	3.9192	5	5	pseudo_transcript_0	0.339679	2.11681	2	2	pseudo_transcript_0	0.434422	2.11669	4	4	pseudo_transcript_0pseudo_transcript_0pseudo_transcript_0	0.934547	-2.32252	4	4	pseudo_transcript_0	0.126185	4.56476	4	4	pseudo_transcript_0	0.221394	5.3329	5	5	pseudo_transcript_0	0.00885373	4.23885	3	3	pseudo_transcript_0	0.427375	2.52505	4.33333	4.33333	pseudo_transcript_0pseudo_transcript_0pseudo_transcript_0	0.195395	3.31711	4	4	pseudo_transcript_0	0.349995	3.52692	3	3	pseudo_transcript_0	0.0215149	8.57693	5	5	pseudo_transcript_0	0.0222876	6.3565	2	2	pseudo_transcript_0	0.188968	5.14032	4	4	pseudo_transcript_0pseudo_transcript_0pseudo_transcript_0
pseudo_16013	0.479647	2.86732	4	4	pseudo_transcript_0	0.94032	0.181244	2	2	pseudo_transcript_0	0.176899	-3.47058	5	5	pseudo_transcript_0	0.839683	0.622714	2	2	pseudo_transcript_0	0.532289	-0.140674	3.66667	3.66667	pseudo_transcript_0pseudo_transcript_0pseudo_transcript_0	0.626687	-1.55419	4	4	pseudo_transcript_0	0.366156	-2.57188	5	5	pseudo_transcript_0	0.402684	1.55234	5	5	pseudo_transcript_0	0.471753	0.309177	4	4	pseudo_transcript_0	0.465175	-0.85791	4.66667	4.66667	pseudo_transcript_0pseudo_transcript_0pseudo_transcript_0	0.362113	2.42519	4	4	pseudo_transcript_0	0.696288	-1.26401	5	5	pseudo_transcript_0	0.382689	-1.85865	5	5	pseudo_transcript_0	0.626695	-0.0608	4	4	pseudo_transcript_0	0.480363	-0.232492	4.66667	4.66667	pseudo_transcript_0pseudo_transcript_0pseudo_transcript_0
pseudo_16014	0.815176	-0.29696	2	2	pseudo_transcript_0	0.0567663	-7.10657	3	3	pseudo_transcript_0	0.815046	-1.88615	5	5	pseudo_transcript_0	0.872041	-1.52645	2	2	pseudo_transcript_0	0.562329	-3.09656	3.33333	3.33333	pseudo_transcript_0pseudo_transcript_0pseudo_transcript_0	0.154845	-8.53555	4	4	pseudo_transcript_0	0.586472	1.11591	4	4	pseudo_transcript_0	0.35949	2.05852	5	5	pseudo_transcript_0	0.887184	-0.55926	3	3	pseudo_transcript_0	0.366936	-1.78704	4.33333	4.33333	pseudo_transcript_0pseudo_transcript_0pseudo_transcript_0	0.210194	-5.97706	4	4	pseudo_transcript_0	0.268315	-2.48288	4	4	pseudo_transcript_0	0.639551	-0.235582	5	5	pseudo_transcript_0	0.315672	-3.34099	3	3	pseudo_transcript_0	0.372687	-2.89851	4.33333	4.33333	pseudo_transcript_0pseudo_transcript_0pseudo_transcript_0
pseudo_16015	0.99368	-0.699943	5	5	pseudo_transcript_0	0.311088	3.57263	3	3	pseudo_transcript_0	0.97486	0.493142	4	4	pseudo_transcript_0	0.508603	1.69653	2	2	pseudo_transcript_0	0.759876	1.12194	4	4	pseudo_transcript_0pseudo_transcript_0pseudo_transcript_0	0.381297	2.51951	5	5	pseudo_transcript_0	0.316977	-5.22779	4	4	pseudo_transcript_0	0.487977	-2.57428	5	5	pseudo_transcript_0	0.64084	-0.888611	4	4	pseudo_transcript_0	0.395417	-1.76086	4.66667	4.66667	pseudo_transcript_0pseudo_transcript_0pseudo_transcript_0	0.329803	2.334	5	5	pseudo_transcript_0	0.938258	-0.757966	5	5	pseudo_transcript_0	0.710264	-2.05372	5	5	pseudo_transcript_0	0.554992	0.410641	5	5	pseudo_transcript_0	0.659442	-0.159227	5	5	pseudo_transcript_0pseudo_transcript_0pseudo_transcript_0
pseudo_16016	0.554479	1.55404	4	4	pseudo_transcript_0	0.318945	2.15049	5	5	pseudo_transcript_0	0.244738	-3.99692	5	5	pseudo_transcript_0	0.690818	0.667897	4	4	pseudo_transcript_0	0.37272	-0.0974646	4.66667	4.66667	pseudo_transcript_0pseudo_transcript_0pseudo_transcript_0	0.775196	-2.49258	4	4	pseudo_transcript_0	0.224924	-3.42444	5	5	pseudo_transcript_0	0.0145041	10.4788	4	4	pseudo_transcript_0	0.727684	-0.321038	4	4	pseudo_transcript_0	0.338208	1.52059	4.33333	4.33333	pseudo_transcript_0pseudo_transcript_0pseudo_transcript_0	0.562805	1.47996	3	3	pseudo_transcript_0	0.669021	-0.769031	4	4	pseudo_transcript_0	0.14334	6.28135	3	3	pseudo_transcript_0	0.349498	1.54165	2	2	pseudo_transcript_0	0.458389	2.33076	3.33333	3.33333	pseudo_transcript_0pseudo_transcript_0pseudo_transcript_0
pseudo_16017	0.871801	-0.144246	4	4	pseudo_transcript_0	0.928094	2.02229	4	4	pseudo_transcript_0	0.979178	-0.347592	3	3	pseudo_transcript_0	0.608425	-0.84579	1	1	pseudo_transcript_0	0.926358	0.510149	3.66667	3.66667	pseudo_transcript_0pseudo_transcript_0pseudo_transcript_0	0.703978	-3.9345	5	5	pseudo_transcript_0	0.651255	-4.55559	4	4	pseudo_transcript_0	0.568453	-2.07465	4	4	pseudo_transcript_0	0.304914	-2.96073	3	3	pseudo_transcript_0	0.641229	-3.52158	4.33333	4.33333	pseudo_transcript_0pseudo_transcript_0pseudo_transcript_0	0.591022	-3.82625	5	5	pseudo_transcript_0	0.795081	-2.74807	5	5	pseudo_transcript_0	0.270157	-3.39959	3	3	pseudo_transcript_0	0.268389	-2.30523	3	3	pseudo_transcript_0	0.552087	-3.32464	4.33333	4.33333	pseudo_transcript_0pseudo_transcript_0pseudo_transcript_0
pseudo_16018	0.761794	2.03026	4	4	pseudo_transcript_0	0.0525403	-8.93762	4	4	pseudo_transcript_0	0.262004	-5.19534	2	2	pseudo_transcript_0	0.291286	-1.7562	2	2	pseudo_transcript_0	0.35878	-4.03423	3.33333	3.33333	pseudo_transcript_0pseudo_transcript_0pseudo_transcript_0	0.878753	-3.61104	5	5	pseudo_transcript_0	0.17084	2.66733	5	5	pseudo_transcript_0	0.677126	0.696485	2	2	pseudo_transcript_0	0.0901089	2.62694	2	2	pseudo_transcript_0	0.575573	-0.08241	4	4	pseudo_transcript_0pseudo_transcript_0pseudo_transcript_0	0.764465	-1.96346	5	5	pseudo_transcript_0	0.691801	-2.5986	5	5	pseudo_transcript_0	0.490446	-4.4388	2	2	pseudo_transcript_0	0.390493	1.11316	2	2	pseudo_transcript_0	0.648904	-3.00029	4	4	pseudo_transcript_0pseudo_transcript_0pseudo_transcript_0
pseudo_16019	0.538155	-4.45915	5	5	pseudo_transcript_0	0.322909	-3.57977	3	3	pseudo_transcript_0	0.0603369	7.79476	4	4	pseudo_transcript_0	0.943834	0.28165	3	3	pseudo_transcript_0	0.307134	-0.0813884	4	4	pseudo_transcript_0pseudo_transcript_0pseudo_transcript_0	0.352621	1.47395	5	5	pseudo_transcript_0	0.655683	0.562602	3	3	pseudo_transcript_0	0.0186446	-9.64684	5	5	pseudo_transcript_0	0.659085	-1.42413	3	3	pseudo_transcript_0	0.342316	-2.53676	4.33333	4.33333	pseudo_transcript_0pseudo_transcript_0pseudo_transcript_0	0.996865	-2.8859	5	5	pseudo_transcript_0	0.464659	-3.02126	3	3	pseudo_transcript_0	0.588019	-3.14886	5	5	pseudo_transcript_0	0.728247	-0.900066	3	3	pseudo_transcript_0	0.683181	-3.01867	4.33333	4.33333	pseudo_transcript_0pseudo_transcript_0pseudo_transcript_0
pseudo_1602	0.364273	4.62402	2	2	pseudo_transcript_0	0.916523	-0.303846	2	2	pseudo_transcript_0	0.477063	-2.20925	2	2	pseudo_transcript_0	0	0	0	0	pseudo_transcript_0	0.585953	0.703639	2	2	pseudo_transcript_0pseudo_transcript_0pseudo_transcript_0	0.108518	-9.16797	4	4	pseudo_transcript_0	0.310466	-2.88543	4	4	pseudo_transcript_0	0.163058	5.58282	2	2	pseudo_transcript_0	0.290627	-2.66403	2	2	pseudo_transcript_0	0.194014	-2.15686	3.33333	3.33333	pseudo_transcript_0pseudo_transcript_0pseudo_transcript_0	0.621023	-2.99985	4	4	pseudo_transcript_0	0.473896	-4.54125	3	3	pseudo_transcript_0	0.682598	3.43363	2	2	pseudo_transcript_0	0.802398	-1.055	2	2	pseudo_transcript_0	0.592505	-1.36916	3	3	pseudo_transcript_0pseudo_transcript_0pseudo_transcript_0
pseudo_16020	0.576918	-2.00164	5	5	pseudo_transcript_0	0.426026	-3.14496	4	4	pseudo_transcript_0	0.0629851	6.56995	4	4	pseudo_transcript_0	0.945508	0.862716	3	3	pseudo_transcript_0	0.35531	0.474451	4.33333	4.33333	pseudo_transcript_0pseudo_transcript_0pseudo_transcript_0	0.380267	3.11053	5	5	pseudo_transcript_0	0.159919	2.18529	5	5	pseudo_transcript_0	0.859319	3.2821	4	4	pseudo_transcript_0	0.733315	1.29581	4	4	pseudo_transcript_0	0.466502	2.85931	4.66667	4.66667	pseudo_transcript_0pseudo_transcript_0pseudo_transcript_0	0.565187	-0.820373	4	4	pseudo_transcript_0	0.843874	-0.900089	5	5	pseudo_transcript_0	0.0665586	7.70996	4	4	pseudo_transcript_0	0.255191	0.691679	4	4	pseudo_transcript_0	0.491873	1.9965	4.33333	4.33333	pseudo_transcript_0pseudo_transcript_0pseudo_transcript_0
pseudo_16021	0.823003	-0.290384	3	3	pseudo_transcript_0	0.522752	-1.12675	3	3	pseudo_transcript_0	0.0934739	-7.70443	4	4	pseudo_transcript_0	0.348805	-1.86984	3	3	pseudo_transcript_0	0.479743	-3.04052	3.33333	3.33333	pseudo_transcript_0pseudo_transcript_0pseudo_transcript_0	0.478698	2.07157	4	4	pseudo_transcript_0	0.653804	-2.62248	4	4	pseudo_transcript_0	0.276329	3.8221	4	4	pseudo_transcript_0	0.284581	0.80524	4	4	pseudo_transcript_0	0.469611	1.0904	4	4	pseudo_transcript_0pseudo_transcript_0pseudo_transcript_0	0.250696	2.16652	4	4	pseudo_transcript_0	0.312163	-3.97728	4	4	pseudo_transcript_0	0.447034	-3.39966	3	3	pseudo_transcript_0	0.64357	0.290987	3	3	pseudo_transcript_0	0.336631	-1.73681	3.66667	3.66667	pseudo_transcript_0pseudo_transcript_0pseudo_transcript_0
pseudo_16022	0.684075	-0.886909	4	4	pseudo_transcript_0	0.767516	0.824757	4	4	pseudo_transcript_0	0.323338	4.43749	4	4	pseudo_transcript_0	0.418731	-1.04969	3	3	pseudo_transcript_0	0.591643	1.45845	4	4	pseudo_transcript_0pseudo_transcript_0pseudo_transcript_0	0.434138	0.930901	3	3	pseudo_transcript_0	0.755225	-2.3297	4	4	pseudo_transcript_0	0.62758	-0.696002	3	3	pseudo_transcript_0	0.593934	0.0390856	2	2	pseudo_transcript_0	0.605648	-0.698268	3.33333	3.33333	pseudo_transcript_0pseudo_transcript_0pseudo_transcript_0	0.936076	0.278087	4	4	pseudo_transcript_0	0.781873	-1.79615	4	4	pseudo_transcript_0	0.0941465	3.80259	4	4	pseudo_transcript_0	0.944598	-0.577792	3	3	pseudo_transcript_0	0.604032	0.76151	4	4	pseudo_transcript_0pseudo_transcript_0pseudo_transcript_0
pseudo_16023	0.240436	-5.19193	4	4	pseudo_transcript_0	0.832046	-0.341272	3	3	pseudo_transcript_0	0.361055	-3.83356	5	5	pseudo_transcript_0	0.0976904	-2.83698	3	3	pseudo_transcript_0	0.477846	-3.12225	4	4	pseudo_transcript_0pseudo_transcript_0pseudo_transcript_0	0.489287	2.22375	4	4	pseudo_transcript_0	0.344224	-5.63232	5	5	pseudo_transcript_0	0.0952272	6.58125	5	5	pseudo_transcript_0	0.17363	1.43456	4	4	pseudo_transcript_0	0.309579	1.05756	4.66667	4.66667	pseudo_transcript_0pseudo_transcript_0pseudo_transcript_0	0.452688	-1.94658	4	4	pseudo_transcript_0	0.292551	-5.90782	5	5	pseudo_transcript_0	0.408188	2.87008	5	5	pseudo_transcript_0	0.808141	-1.13194	4	4	pseudo_transcript_0	0.384476	-1.66144	4.66667	4.66667	pseudo_transcript_0pseudo_transcript_0pseudo_transcript_0
pseudo_16024	0.860849	-3.16936	4	4	pseudo_transcript_0	0.164038	2.70788	4	4	pseudo_transcript_0	0.688347	-0.549722	3	3	pseudo_transcript_0	0.742477	0.612355	2	2	pseudo_transcript_0	0.571078	-0.337067	3.66667	3.66667	pseudo_transcript_0pseudo_transcript_0pseudo_transcript_0	0.835614	-0.914936	5	5	pseudo_transcript_0	0.369422	-7.01389	4	4	pseudo_transcript_0	0.548787	1.32671	4	4	pseudo_transcript_0	0.484575	-1.76097	3	3	pseudo_transcript_0	0.584608	-2.2007	4.33333	4.33333	pseudo_transcript_0pseudo_transcript_0pseudo_transcript_0	0.865822	-2.69721	5	5	pseudo_transcript_0	0.632328	-1.2662	4	4	pseudo_transcript_0	0.583106	0.0411017	4	4	pseudo_transcript_0	0.391098	-1.87258	3	3	pseudo_transcript_0	0.693752	-1.30744	4.33333	4.33333	pseudo_transcript_0pseudo_transcript_0pseudo_transcript_0
pseudo_16025	0.172334	6.61996	5	5	pseudo_transcript_0	0.180258	3.14126	4	4	pseudo_transcript_0	0.446254	-3.02689	4	4	pseudo_transcript_0	0.373121	1.9661	3	3	pseudo_transcript_0	0.266282	2.24478	4.33333	4.33333	pseudo_transcript_0pseudo_transcript_0pseudo_transcript_0	0.384397	-0.557183	5	5	pseudo_transcript_0	0.311417	-4.67319	3	3	pseudo_transcript_0	0.418748	2.61189	5	5	pseudo_transcript_0	0.331753	1.04142	3	3	pseudo_transcript_0	0.37152	-0.872828	4.33333	4.33333	pseudo_transcript_0pseudo_transcript_0pseudo_transcript_0	0.00796903	6.31686	5	5	pseudo_transcript_0	0.338902	1.71368	4	4	pseudo_transcript_0	0.53332	1.30801	4	4	pseudo_transcript_0	0.0776758	4.27031	4	4	pseudo_transcript_0	0.293397	3.11285	4.33333	4.33333	pseudo_transcript_0pseudo_transcript_0pseudo_transcript_0
pseudo_16026	0.0971872	6.31636	4	4	pseudo_transcript_0	0.251371	2.20651	4	4	pseudo_transcript_0	0.0126621	-9.83127	4	4	pseudo_transcript_0	0.860604	0.0846058	3	3	pseudo_transcript_0	0.120407	-0.43613	4	4	pseudo_transcript_0pseudo_transcript_0pseudo_transcript_0	0.86683	-2.04295	3	3	pseudo_transcript_0	0.18414	-5.91977	3	3	pseudo_transcript_0	0.265384	3.48282	4	4	pseudo_transcript_0	0.170486	-5.10832	1	1	pseudo_transcript_0	0.438785	-1.4933	3.33333	3.33333	pseudo_transcript_0pseudo_transcript_0pseudo_transcript_0	0.100143	5.6284	4	4	pseudo_transcript_0	0.933829	-3.30515	5	5	pseudo_transcript_0	0.0504777	-6.90408	3	3	pseudo_transcript_0	0.474343	-1.77669	2	2	pseudo_transcript_0	0.361483	-1.52694	4	4	pseudo_transcript_0pseudo_transcript_0pseudo_transcript_0
pseudo_16027	0.114348	6.14553	3	3	pseudo_transcript_0	0.772031	-0.320309	3	3	pseudo_transcript_0	0.560494	2.46083	4	4	pseudo_transcript_0	0.127068	2.76202	3	3	pseudo_transcript_0	0.482291	2.76202	3.33333	3.33333	pseudo_transcript_0pseudo_transcript_0pseudo_transcript_0	0.0763413	-8.79972	4	4	pseudo_transcript_0	0.139805	4.6668	3	3	pseudo_transcript_0	0.869438	0.14	4	4	pseudo_transcript_0	0.592924	-0.0815158	3	3	pseudo_transcript_0	0.361862	-1.33097	3.66667	3.66667	pseudo_transcript_0pseudo_transcript_0pseudo_transcript_0	0.900327	-1.08758	4	4	pseudo_transcript_0	0.132348	4.34241	3	3	pseudo_transcript_0	0.5266	2.83209	4	4	pseudo_transcript_0	0.0504728	2.92291	3	3	pseudo_transcript_0	0.519758	2.02897	3.66667	3.66667	pseudo_transcript_0pseudo_transcript_0pseudo_transcript_0
pseudo_16028	0.296115	-6.0032	4	4	pseudo_transcript_0	0.944103	-0.670295	5	5	pseudo_transcript_0	0.213308	4.98722	2	2	pseudo_transcript_0	0.717295	1.05415	2	2	pseudo_transcript_0	0.484509	-0.562089	3.66667	3.66667	pseudo_transcript_0pseudo_transcript_0pseudo_transcript_0	0.750207	-1.69928	5	5	pseudo_transcript_0	0.831007	-2.42579	5	5	pseudo_transcript_0	0.123372	-8.98127	4	4	pseudo_transcript_0	0.565727	-2.44311	4	4	pseudo_transcript_0	0.568195	-4.36878	4.66667	4.66667	pseudo_transcript_0pseudo_transcript_0pseudo_transcript_0	0.418809	-5.54059	5	5	pseudo_transcript_0	0.7943	-2.64989	5	5	pseudo_transcript_0	0.243804	-5.71072	4	4	pseudo_transcript_0	0.230352	-4.12503	4	4	pseudo_transcript_0	0.485638	-4.63374	4.66667	4.66667	pseudo_transcript_0pseudo_transcript_0pseudo_transcript_0
pseudo_16029	0.112912	-6.01598	4	4	pseudo_transcript_0	0.486039	2.724	3	3	pseudo_transcript_0	0.385594	-1.98968	5	5	pseudo_transcript_0	0.483073	-0.650809	3	3	pseudo_transcript_0	0.328182	-1.76056	4	4	pseudo_transcript_0pseudo_transcript_0pseudo_transcript_0	0.0365025	3.96495	4	4	pseudo_transcript_0	0.930027	-3.47504	4	4	pseudo_transcript_0	0.119019	4.59454	4	4	pseudo_transcript_0	0.051091	1.87675	4	4	pseudo_transcript_0	0.361849	1.69482	4	4	pseudo_transcript_0pseudo_transcript_0pseudo_transcript_0	0.973679	-0.604921	3	3	pseudo_transcript_0	0.459961	-0.649594	4	4	pseudo_transcript_0	0.723208	3.63588	5	5	pseudo_transcript_0	0.182237	1.46835	3	3	pseudo_transcript_0	0.718949	0.793787	4	4	pseudo_transcript_0pseudo_transcript_0pseudo_transcript_0
pseudo_1603	0.703858	-2.01698	3	3	pseudo_transcript_0	0.560428	-1.08327	2	2	pseudo_transcript_0	0.199413	-5.48952	2	2	pseudo_transcript_0	0.292803	-2.70329	1	1	pseudo_transcript_0	0.4879	-2.86325	2.33333	2.33333	pseudo_transcript_0pseudo_transcript_0pseudo_transcript_0	0.319765	4.61786	2	2	pseudo_transcript_0	0.373839	-5.1334	4	4	pseudo_transcript_0	0.746715	0.746346	3	3	pseudo_transcript_0	0.116743	4.64507	1	1	pseudo_transcript_0	0.480106	0.076935	3	3	pseudo_transcript_0pseudo_transcript_0pseudo_transcript_0	0.949793	0.676897	2	2	pseudo_transcript_0	0.258645	-5.318	4	4	pseudo_transcript_0	0.391691	-4.47603	2	2	pseudo_transcript_0	0.335186	-2.83826	1	1	pseudo_transcript_0	0.533376	-3.03904	2.66667	2.66667	pseudo_transcript_0pseudo_transcript_0pseudo_transcript_0
pseudo_16030	0.0821569	-7.24391	3	3	pseudo_transcript_0	0.37918	6.82734	4	4	pseudo_transcript_0	0.0190533	-8.39206	4	4	pseudo_transcript_0	0.240173	-1.84444	3	3	pseudo_transcript_0	0.16013	-2.93621	3.66667	3.66667	pseudo_transcript_0pseudo_transcript_0pseudo_transcript_0	0.976752	-1.73397	4	4	pseudo_transcript_0	0.253057	-5.11303	3	3	pseudo_transcript_0	0.149988	4.9457	4	4	pseudo_transcript_0	0.891285	-0.650214	3	3	pseudo_transcript_0	0.459932	-0.633767	3.66667	3.66667	pseudo_transcript_0pseudo_transcript_0pseudo_transcript_0	0.201337	-5.36481	4	4	pseudo_transcript_0	0.965224	1.75535	4	4	pseudo_transcript_0	0.234704	-3.38657	4	4	pseudo_transcript_0	0.253358	-3.2957	4	4	pseudo_transcript_0	0.467088	-2.33201	4	4	pseudo_transcript_0pseudo_transcript_0pseudo_transcript_0
pseudo_16031	0.00864624	10.102	3	3	pseudo_transcript_0	0.33191	5.12206	4	4	pseudo_transcript_0	0.53673	1.65069	5	5	pseudo_transcript_0	0.0160866	5.66891	3	3	pseudo_transcript_0	0.292429	5.62491	4	4	pseudo_transcript_0pseudo_transcript_0pseudo_transcript_0	0.0298578	-8.33868	3	3	pseudo_transcript_0	0.13525	5.63045	2	2	pseudo_transcript_0	0.745692	0.888134	3	3	pseudo_transcript_0	0.624931	-2.0109	1	1	pseudo_transcript_0	0.3036	-0.606701	2.66667	2.66667	pseudo_transcript_0pseudo_transcript_0pseudo_transcript_0	0.365595	2.82742	4	4	pseudo_transcript_0	0.0344457	8.78398	4	4	pseudo_transcript_0	0.22541	6.15727	4	4	pseudo_transcript_0	0.0292824	5.2416	3	3	pseudo_transcript_0	0.208484	5.92289	4	4	pseudo_transcript_0pseudo_transcript_0pseudo_transcript_0
pseudo_16032	0.233861	2.05082	5	5	pseudo_transcript_0	0.69591	2.46253	4	4	pseudo_transcript_0	0.698696	-1.13279	4	4	pseudo_transcript_0	0.0323663	3.8852	3	3	pseudo_transcript_0	0.542822	1.12685	4.33333	4.33333	pseudo_transcript_0pseudo_transcript_0pseudo_transcript_0	0.317029	3.09624	5	5	pseudo_transcript_0	0.360592	-3.21154	5	5	pseudo_transcript_0	0.413824	3.15292	4	4	pseudo_transcript_0	0.735571	-1.57329	4	4	pseudo_transcript_0	0.363815	1.01254	4.66667	4.66667	pseudo_transcript_0pseudo_transcript_0pseudo_transcript_0	0.00863009	5.57263	4	4	pseudo_transcript_0	0.809833	-2.67115	4	4	pseudo_transcript_0	0.549559	1.99775	3	3	pseudo_transcript_0	0.075409	2.55433	3	3	pseudo_transcript_0	0.456007	1.63308	3.66667	3.66667	pseudo_transcript_0pseudo_transcript_0pseudo_transcript_0
pseudo_16033	0.255731	7.98899	1	1	pseudo_transcript_0	0.617328	3.91545	3	3	pseudo_transcript_0	0.0520996	-5.69431	3	3	pseudo_transcript_0	0.19613	4.1129	1	1	pseudo_transcript_0	0.308386	2.07004	2.33333	2.33333	pseudo_transcript_0pseudo_transcript_0pseudo_transcript_0	0.00749742	-8.96064	5	5	pseudo_transcript_0	0.42714	-1.86809	5	5	pseudo_transcript_0	0.676625	-0.751308	4	4	pseudo_transcript_0	0.152853	-5.65738	4	4	pseudo_transcript_0	0.370421	-3.86001	4.66667	4.66667	pseudo_transcript_0pseudo_transcript_0pseudo_transcript_0	0.151498	-6.30477	5	5	pseudo_transcript_0	0.785723	-2.55416	5	5	pseudo_transcript_0	0.131101	-5.62473	4	4	pseudo_transcript_0	0.247912	-3.6222	4	4	pseudo_transcript_0	0.356107	-4.82789	4.66667	4.66667	pseudo_transcript_0pseudo_transcript_0pseudo_transcript_0
pseudo_16034	0.276982	7.6857	1	1	pseudo_transcript_0	0.0882819	-5.47918	3	3	pseudo_transcript_0	0.396167	4.75103	4	4	pseudo_transcript_0	0	0	0	0	pseudo_transcript_0	0.25381	2.31918	2.66667	2.66667	pseudo_transcript_0pseudo_transcript_0pseudo_transcript_0	0.0022303	-10.2539	4	4	pseudo_transcript_0	0.593124	-1.85119	5	5	pseudo_transcript_0	0.561539	-2.48815	5	5	pseudo_transcript_0	0.150714	-3.06291	4	4	pseudo_transcript_0	0.385631	-4.86441	4.66667	4.66667	pseudo_transcript_0pseudo_transcript_0pseudo_transcript_0	0.224293	-2.47649	5	5	pseudo_transcript_0	0.271264	-5.3949	4	4	pseudo_transcript_0	0.615337	0.491072	5	5	pseudo_transcript_0	0.239018	-2.07502	4	4	pseudo_transcript_0	0.370298	-2.46011	4.66667	4.66667	pseudo_transcript_0pseudo_transcript_0pseudo_transcript_0
pseudo_16035	0.805981	0.171245	3	3	pseudo_transcript_0	0.934715	-0.0838587	2	2	pseudo_transcript_0	0.94743	1.6357	3	3	pseudo_transcript_0	0.510423	-1.30606	1	1	pseudo_transcript_0	0.896042	0.574361	2.66667	2.66667	pseudo_transcript_0pseudo_transcript_0pseudo_transcript_0	0.408791	-2.76929	4	4	pseudo_transcript_0	0.580807	-2.38087	4	4	pseudo_transcript_0	0.383381	4.88104	2	2	pseudo_transcript_0	0.882872	-1.73653	2	2	pseudo_transcript_0	0.45766	-0.0897074	3.33333	3.33333	pseudo_transcript_0pseudo_transcript_0pseudo_transcript_0	0.791811	-2.31606	3	3	pseudo_transcript_0	0.841579	-2.27111	4	4	pseudo_transcript_0	0.222011	5.83447	3	3	pseudo_transcript_0	0.809804	-0.723546	3	3	pseudo_transcript_0	0.618467	0.415768	3.33333	3.33333	pseudo_transcript_0pseudo_transcript_0pseudo_transcript_0
pseudo_16036	0.495519	3.02691	4	4	pseudo_transcript_0	0.905376	1.81988	4	4	pseudo_transcript_0	0.0269036	7.39292	3	3	pseudo_transcript_0	0.0751647	3.91333	2	2	pseudo_transcript_0	0.475933	4.07991	3.66667	3.66667	pseudo_transcript_0pseudo_transcript_0pseudo_transcript_0	0.635729	-1.59139	4	4	pseudo_transcript_0	0.545579	-4.70024	5	5	pseudo_transcript_0	0.00358897	-10.3176	5	5	pseudo_transcript_0	0.0555218	-3.88322	4	4	pseudo_transcript_0	0.394966	-5.53641	4.66667	4.66667	pseudo_transcript_0pseudo_transcript_0pseudo_transcript_0	0.303525	2.50116	4	4	pseudo_transcript_0	0.703789	-3.22593	5	5	pseudo_transcript_0	0.307862	-5.00133	5	5	pseudo_transcript_0	0.946774	-1.05272	4	4	pseudo_transcript_0	0.438392	-1.9087	4.66667	4.66667	pseudo_transcript_0pseudo_transcript_0pseudo_transcript_0
pseudo_16037	0.0700781	-6.61922	3	3	pseudo_transcript_0	0.218521	-6.14383	2	2	pseudo_transcript_0	0.22789	6.766	2	2	pseudo_transcript_0	0.91723	-0.0842117	1	1	pseudo_transcript_0	0.172163	-1.99902	2.33333	2.33333	pseudo_transcript_0pseudo_transcript_0pseudo_transcript_0	0.85713	-4.48578	5	5	pseudo_transcript_0	0.335426	1.81588	3	3	pseudo_transcript_0	0.0247507	-8.73993	3	3	pseudo_transcript_0	0.567796	-2.34174	2	2	pseudo_transcript_0	0.405769	-3.80328	3.66667	3.66667	pseudo_transcript_0pseudo_transcript_0pseudo_transcript_0	0.0861256	-6.44518	5	5	pseudo_transcript_0	0.535679	-2.70688	3	3	pseudo_transcript_0	0.430562	-2.58208	4	4	pseudo_transcript_0	0.386434	-3.03277	3	3	pseudo_transcript_0	0.350789	-3.91138	4	4	pseudo_transcript_0pseudo_transcript_0pseudo_transcript_0
pseudo_16038	0.897631	-0.454113	3	3	pseudo_transcript_0	0.311849	-3.89521	4	4	pseudo_transcript_0	0.289883	2.47342	4	4	pseudo_transcript_0	0.94912	-0.0376709	1	1	pseudo_transcript_0	0.499788	-0.6253	3.66667	3.66667	pseudo_transcript_0pseudo_transcript_0pseudo_transcript_0	0.341447	-5.76257	5	5	pseudo_transcript_0	0.940773	-1.64952	5	5	pseudo_transcript_0	0.0757453	-8.08473	4	4	pseudo_transcript_0	0.0389668	-4.51002	4	4	pseudo_transcript_0	0.452655	-5.16561	4.66667	4.66667	pseudo_transcript_0pseudo_transcript_0pseudo_transcript_0	0.326887	-4.10207	5	5	pseudo_transcript_0	0.20047	-5.97876	4	4	pseudo_transcript_0	0.451639	-1.76063	5	5	pseudo_transcript_0	0.0530478	-4.25157	4	4	pseudo_transcript_0	0.326332	-3.94715	4.66667	4.66667	pseudo_transcript_0pseudo_transcript_0pseudo_transcript_0
pseudo_16039	0.108706	-7.76002	2	2	pseudo_transcript_0	0.227999	5.40604	4	4	pseudo_transcript_0	0.50567	-1.78386	2	2	pseudo_transcript_0	0.177866	-3.69584	1	1	pseudo_transcript_0	0.280792	-1.37928	2.66667	2.66667	pseudo_transcript_0pseudo_transcript_0pseudo_transcript_0	0.792429	-2.27363	3	3	pseudo_transcript_0	0.556823	3.8052	4	4	pseudo_transcript_0	0.614223	-2.4723	3	3	pseudo_transcript_0	0.628081	0.13528	3	3	pseudo_transcript_0	0.654492	-0.313575	3.33333	3.33333	pseudo_transcript_0pseudo_transcript_0pseudo_transcript_0	0.110956	-5.99009	3	3	pseudo_transcript_0	0.0534296	4.71396	5	5	pseudo_transcript_0	0.352258	-2.93284	3	3	pseudo_transcript_0	0.994591	-0.433206	3	3	pseudo_transcript_0	0.172215	-1.40299	3.66667	3.66667	pseudo_transcript_0pseudo_transcript_0pseudo_transcript_0
pseudo_1604	0.174479	8.73191	5	5	pseudo_transcript_0	0.967731	0.687483	4	4	pseudo_transcript_0	0.272509	5.79911	5	5	pseudo_transcript_0	0.0556085	4.28239	4	4	pseudo_transcript_0	0.471573	5.07284	4.66667	4.66667	pseudo_transcript_0pseudo_transcript_0pseudo_transcript_0	0.811959	-3.45792	4	4	pseudo_transcript_0	0.505821	2.92069	4	4	pseudo_transcript_0	0.844652	-0.137823	3	3	pseudo_transcript_0	0.777938	-1.25451	3	3	pseudo_transcript_0	0.720811	-0.225015	3.66667	3.66667	pseudo_transcript_0pseudo_transcript_0pseudo_transcript_0	0.173181	3.53866	5	5	pseudo_transcript_0	0.305167	3.85131	4	4	pseudo_transcript_0	0.108214	7.36736	5	5	pseudo_transcript_0	0.0502292	5.12244	4	4	pseudo_transcript_0	0.195521	4.91911	4.66667	4.66667	pseudo_transcript_0pseudo_transcript_0pseudo_transcript_0
pseudo_16040	0.0439443	7.10441	3	3	pseudo_transcript_0	0.867042	1.61362	4	4	pseudo_transcript_0	0.266441	7.65031	4	4	pseudo_transcript_0	0.0194859	7.32761	2	2	pseudo_transcript_0	0.392476	5.45612	3.66667	3.66667	pseudo_transcript_0pseudo_transcript_0pseudo_transcript_0	0.166548	-7.74345	5	5	pseudo_transcript_0	0.426607	-4.96263	4	4	pseudo_transcript_0	0.47219	-4.05448	3	3	pseudo_transcript_0	0.0549175	-5.64372	2	2	pseudo_transcript_0	0.355115	-5.58685	4	4	pseudo_transcript_0pseudo_transcript_0pseudo_transcript_0	0.550976	-1.6395	5	5	pseudo_transcript_0	0.543837	-2.00556	5	5	pseudo_transcript_0	0.488636	1.91717	4	4	pseudo_transcript_0	0.338385	1.48614	4	4	pseudo_transcript_0	0.527816	-0.575963	4.66667	4.66667	pseudo_transcript_0pseudo_transcript_0pseudo_transcript_0
pseudo_16041	0.286427	-5.22938	5	5	pseudo_transcript_0	0.449508	-1.14534	5	5	pseudo_transcript_0	0.660368	-1.05882	4	4	pseudo_transcript_0	0.147594	-2.61435	4	4	pseudo_transcript_0	0.465434	-2.47785	4.66667	4.66667	pseudo_transcript_0pseudo_transcript_0pseudo_transcript_0	0.0294506	3.24243	5	5	pseudo_transcript_0	0.0520119	7.58892	4	4	pseudo_transcript_0	0.861157	-0.152962	4	4	pseudo_transcript_0	0.0149758	3.20661	4	4	pseudo_transcript_0	0.314206	3.55946	4.33333	4.33333	pseudo_transcript_0pseudo_transcript_0pseudo_transcript_0	0.663425	-2.45045	5	5	pseudo_transcript_0	0.187643	4.75464	4	4	pseudo_transcript_0	0.672786	-1.07322	4	4	pseudo_transcript_0	0.444624	0.834683	3	3	pseudo_transcript_0	0.507951	0.410325	4.33333	4.33333	pseudo_transcript_0pseudo_transcript_0pseudo_transcript_0
pseudo_16042	0.995456	-0.0438942	4	4	pseudo_transcript_0	0.606763	-0.579205	4	4	pseudo_transcript_0	0.208118	-6.21771	4	4	pseudo_transcript_0	0.391448	-1.07197	3	3	pseudo_transcript_0	0.603446	-2.28027	4	4	pseudo_transcript_0pseudo_transcript_0pseudo_transcript_0	0.482654	1.00725	4	4	pseudo_transcript_0	0.234879	3.3349	3	3	pseudo_transcript_0	0.790473	3.80244	5	5	pseudo_transcript_0	0.534528	0.10052	3	3	pseudo_transcript_0	0.502669	2.71486	4	4	pseudo_transcript_0pseudo_transcript_0pseudo_transcript_0	0.579388	1.75691	4	4	pseudo_transcript_0	0.452369	2.81354	3	3	pseudo_transcript_0	0.225519	-3.64903	3	3	pseudo_transcript_0	0.588517	-1.37948	2	2	pseudo_transcript_0	0.419092	0.307137	3.33333	3.33333	pseudo_transcript_0pseudo_transcript_0pseudo_transcript_0
pseudo_16043	0.939318	-1.96616	2	2	pseudo_transcript_0	0.790796	2.05927	3	3	pseudo_transcript_0	0.554748	-1.71614	3	3	pseudo_transcript_0	0	0	0	0	pseudo_transcript_0	0.761621	-0.54101	2.66667	2.66667	pseudo_transcript_0pseudo_transcript_0pseudo_transcript_0	0.525937	-4.13382	4	4	pseudo_transcript_0	0.825092	-2.26726	4	4	pseudo_transcript_0	0.703347	4.34664	4	4	pseudo_transcript_0	0.899496	-0.628672	3	3	pseudo_transcript_0	0.684792	-0.684813	4	4	pseudo_transcript_0pseudo_transcript_0pseudo_transcript_0	0.298391	-6.53673	4	4	pseudo_transcript_0	0.71411	0.189777	4	4	pseudo_transcript_0	0.941747	-0.013284	3	3	pseudo_transcript_0	0.865598	-0.0352048	2	2	pseudo_transcript_0	0.651416	-2.12008	3.66667	3.66667	pseudo_transcript_0pseudo_transcript_0pseudo_transcript_0
pseudo_16044	0.472858	1.82527	3	3	pseudo_transcript_1	0.719793	-1.11215	3	3	pseudo_transcript_1	0.329788	2.0779	4	4	pseudo_transcript_0	0.21573	3.7887	1	1	pseudo_transcript_0	0.50748	0.930339	3.33333	3.33333	pseudo_transcript_1pseudo_transcript_1pseudo_transcript_0	0.316377	-3.79244	4	4	pseudo_transcript_1	0.190742	-7.27227	5	5	pseudo_transcript_0	0.120332	-8.02376	5	5	pseudo_transcript_0	0.0121448	-5.55586	5	5	pseudo_transcript_0	0.209151	-6.36282	4.66667	4.66667	pseudo_transcript_1pseudo_transcript_0pseudo_transcript_0	0.748405	-2.94924	5	5	pseudo_transcript_0	0.0627356	-8.82722	5	5	pseudo_transcript_0	0.408765	-5.21595	5	5	pseudo_transcript_0	0.0341323	-4.78886	5	5	pseudo_transcript_0	0.406635	-5.66414	5	5	pseudo_transcript_0pseudo_transcript_0pseudo_transcript_0
pseudo_16045	0.238336	-2.75895	5	5	pseudo_transcript_0	0.632252	-0.324126	5	5	pseudo_transcript_0	0.267638	-3.79625	3	3	pseudo_transcript_0	0.45468	-1.83334	3	3	pseudo_transcript_0	0.379409	-2.29311	4.33333	4.33333	pseudo_transcript_0pseudo_transcript_0pseudo_transcript_0	0.0444639	4.73946	5	5	pseudo_transcript_0	0.173586	3.82605	4	4	pseudo_transcript_0	0.569411	-0.805259	3	3	pseudo_transcript_0	0.573922	-0.0557437	3	3	pseudo_transcript_0	0.262487	2.58675	4	4	pseudo_transcript_0pseudo_transcript_0pseudo_transcript_0	0.728053	0.00952216	3	3	pseudo_transcript_0	0.577808	2.92024	4	4	pseudo_transcript_0	0.136972	-4.54123	3	3	pseudo_transcript_0	0.542872	-1.64659	3	3	pseudo_transcript_0	0.480944	-0.537156	3.33333	3.33333	pseudo_transcript_0pseudo_transcript_0pseudo_transcript_0
pseudo_16046	0.673716	1.1678	3	3	pseudo_transcript_0	0.416994	-2.95725	3	3	pseudo_transcript_0	0.171701	5.31487	3	3	pseudo_transcript_0	0.511049	1.17514	3	3	pseudo_transcript_0	0.420804	1.17514	3	3	pseudo_transcript_0pseudo_transcript_0pseudo_transcript_0	0.270107	1.34915	3	3	pseudo_transcript_0	0.233405	3.72183	4	4	pseudo_transcript_0	0.467209	-4.1803	3	3	pseudo_transcript_0	0.204121	0.970924	3	3	pseudo_transcript_0	0.323574	0.296893	3.33333	3.33333	pseudo_transcript_0pseudo_transcript_0pseudo_transcript_0	0.216915	3.18822	3	3	pseudo_transcript_0	0.85316	0.287449	3	3	pseudo_transcript_0	0.350217	1.19463	3	3	pseudo_transcript_0	0.202639	1.94968	2	2	pseudo_transcript_0	0.473431	1.55677	3	3	pseudo_transcript_0pseudo_transcript_0pseudo_transcript_0
pseudo_16047	0.400331	2.63783	4	4	pseudo_transcript_0	0.0544701	-7.45915	3	3	pseudo_transcript_0	0.837982	-1.1809	2	2	pseudo_transcript_0	0.429848	-1.87969	1	1	pseudo_transcript_0	0.430928	-2.00074	3	3	pseudo_transcript_0pseudo_transcript_0pseudo_transcript_0	0.848091	0.518547	3	3	pseudo_transcript_0	0.450287	2.19186	4	4	pseudo_transcript_0	0.110412	-8.98276	4	4	pseudo_transcript_0	0.36034	-2.33012	2	2	pseudo_transcript_0	0.469597	-2.09078	3.66667	3.66667	pseudo_transcript_0pseudo_transcript_0pseudo_transcript_0	0.328981	6.76769	4	4	pseudo_transcript_0	0.269881	-5.55865	3	3	pseudo_transcript_0	0.0597657	-9.38597	4	4	pseudo_transcript_0	0.31731	-3.2852	3	3	pseudo_transcript_0	0.219543	-2.72564	3.66667	3.66667	pseudo_transcript_0pseudo_transcript_0pseudo_transcript_0
pseudo_16048	0.504367	-2.91557	4	4	pseudo_transcript_0	0.960057	1.36845	5	5	pseudo_transcript_0	0.424557	-0.822933	4	4	pseudo_transcript_0	0.94216	0.220679	3	3	pseudo_transcript_0	0.62966	-0.790016	4.33333	4.33333	pseudo_transcript_0pseudo_transcript_0pseudo_transcript_0	0.692058	0.37081	5	5	pseudo_transcript_0	0.215209	3.49397	4	4	pseudo_transcript_0	0.245718	4.48149	3	3	pseudo_transcript_0	0.269676	1.5956	3	3	pseudo_transcript_0	0.384328	2.78209	4	4	pseudo_transcript_0pseudo_transcript_0pseudo_transcript_0	0.671903	-1.80169	4	4	pseudo_transcript_0	0.195343	6.19505	4	4	pseudo_transcript_0	0.413433	5.10049	4	4	pseudo_transcript_0	0.274296	1.47507	3	3	pseudo_transcript_0	0.426893	3.16462	4	4	pseudo_transcript_0pseudo_transcript_0pseudo_transcript_0
pseudo_16049	0.794683	0.424974	3	3	pseudo_transcript_0	0.826402	2.87558	2	2	pseudo_transcript_0	0.903787	-0.46939	3	3	pseudo_transcript_0	0.773851	-0.447079	2	2	pseudo_transcript_0	0.841624	0.943723	2.66667	2.66667	pseudo_transcript_0pseudo_transcript_0pseudo_transcript_0	0.983399	-1.90546	3	3	pseudo_transcript_0	0.760812	-3.1394	2	2	pseudo_transcript_0	0.555734	1.58208	3	3	pseudo_transcript_0	0.245764	-3.99675	1	1	pseudo_transcript_0	0.766648	-1.15426	2.66667	2.66667	pseudo_transcript_0pseudo_transcript_0pseudo_transcript_0	0.758784	-2.18268	4	4	pseudo_transcript_0	0.960878	-0.025477	3	3	pseudo_transcript_0	0.576203	0.852435	2	2	pseudo_transcript_0	0.717062	0.180578	2	2	pseudo_transcript_0	0.765288	-0.451909	3	3	pseudo_transcript_0pseudo_transcript_0pseudo_transcript_0
pseudo_1605	0.0914581	6.33027	4	4	pseudo_transcript_0	0.932051	1.72177	4	4	pseudo_transcript_0	0.0795426	-9.69591	5	5	pseudo_transcript_0	0.566589	1.22142	3	3	pseudo_transcript_0	0.367684	-0.547955	4.33333	4.33333	pseudo_transcript_0pseudo_transcript_0pseudo_transcript_0	0.229574	-6.45114	5	5	pseudo_transcript_0	0.403006	2.52122	4	4	pseudo_transcript_0	0.18025	2.0451	5	5	pseudo_transcript_0	0.49512	0.324361	4	4	pseudo_transcript_0	0.270943	-0.628272	4.66667	4.66667	pseudo_transcript_0pseudo_transcript_0pseudo_transcript_0	0.340642	1.38566	5	5	pseudo_transcript_0	0.229773	4.23891	4	4	pseudo_transcript_0	0.281395	-4.72594	4	4	pseudo_transcript_0	0.605191	0.465136	3	3	pseudo_transcript_0	0.283937	0.299544	4.33333	4.33333	pseudo_transcript_0pseudo_transcript_0pseudo_transcript_0
pseudo_16050	0.523956	-3.15845	4	4	pseudo_transcript_0	0.392132	3.29575	4	4	pseudo_transcript_0	0.586404	-1.54688	4	4	pseudo_transcript_0	0.674786	-0.32549	4	4	pseudo_transcript_0	0.500831	-0.469859	4	4	pseudo_transcript_0pseudo_transcript_0pseudo_transcript_0	0.765473	0.354721	4	4	pseudo_transcript_0	0.418425	0.409948	4	4	pseudo_transcript_0	0.455071	-3.32064	4	4	pseudo_transcript_0	0.881539	-0.936747	4	4	pseudo_transcript_0	0.546323	-0.851991	4	4	pseudo_transcript_0pseudo_transcript_0pseudo_transcript_0	0.775564	-1.78315	4	4	pseudo_transcript_0	0.0758838	3.70161	4	4	pseudo_transcript_0	0.116902	-4.76686	4	4	pseudo_transcript_0	0.778731	-1.01982	4	4	pseudo_transcript_0	0.322783	-0.949465	4	4	pseudo_transcript_0pseudo_transcript_0pseudo_transcript_0
pseudo_16051	0.848932	-1.64076	4	4	pseudo_transcript_0	0.81836	-1.07108	4	4	pseudo_transcript_0	0.910262	1.8789	5	5	pseudo_transcript_0	0.782124	-0.152685	3	3	pseudo_transcript_0	0.859185	-0.277645	4.33333	4.33333	pseudo_transcript_0pseudo_transcript_0pseudo_transcript_0	0.571296	-5.07797	5	5	pseudo_transcript_0	0.881473	-1.74545	4	4	pseudo_transcript_0	0.539468	1.67796	4	4	pseudo_transcript_0	0.617075	0.394506	3	3	pseudo_transcript_0	0.664079	-1.71515	4.33333	4.33333	pseudo_transcript_0pseudo_transcript_0pseudo_transcript_0	0.574843	-5.68975	5	5	pseudo_transcript_0	0.736364	-2.48555	5	5	pseudo_transcript_0	0.357659	3.70285	5	5	pseudo_transcript_0	0.513588	-0.686874	5	5	pseudo_transcript_0	0.556289	-1.49082	5	5	pseudo_transcript_0pseudo_transcript_0pseudo_transcript_0
pseudo_16052	0.941985	-3.088	4	4	pseudo_transcript_0	0.261771	-3.94166	3	3	pseudo_transcript_0	0.434453	-1.72442	3	3	pseudo_transcript_0	0.289651	-2.00227	3	3	pseudo_transcript_0	0.54607	-2.91803	3.33333	3.33333	pseudo_transcript_0pseudo_transcript_0pseudo_transcript_0	0.283778	1.43004	4	4	pseudo_transcript_0	0.631847	1.23425	4	4	pseudo_transcript_0	0.879698	-0.537634	3	3	pseudo_transcript_0	0.298436	1.00047	3	3	pseudo_transcript_0	0.598441	0.708886	3.66667	3.66667	pseudo_transcript_0pseudo_transcript_0pseudo_transcript_0	0.784974	-0.821823	3	3	pseudo_transcript_0	0.860347	-2.14111	3	3	pseudo_transcript_0	0.269015	-2.202	3	3	pseudo_transcript_0	0.962731	-0.254642	2	2	pseudo_transcript_0	0.638112	-1.72164	3	3	pseudo_transcript_0pseudo_transcript_0pseudo_transcript_0
pseudo_16053	0.428553	3.19049	4	4	pseudo_transcript_0	0.135747	-4.56994	4	4	pseudo_transcript_0	0.820781	0.0948028	4	4	pseudo_transcript_0	0.698006	-0.417089	3	3	pseudo_transcript_0	0.461694	-0.428213	4	4	pseudo_transcript_0pseudo_transcript_0pseudo_transcript_0	0.989258	-1.1501	3	3	pseudo_transcript_0	0.312934	3.88336	5	5	pseudo_transcript_0	0.15604	4.08314	4	4	pseudo_transcript_0	0.326607	0.752855	3	3	pseudo_transcript_0	0.486077	2.27213	4	4	pseudo_transcript_0pseudo_transcript_0pseudo_transcript_0	0.351222	2.6335	4	4	pseudo_transcript_0	0.960878	-2.1017	3	3	pseudo_transcript_0	0.0951446	4.80608	3	3	pseudo_transcript_0	0.928019	-0.237202	2	2	pseudo_transcript_0	0.469082	1.77929	3.33333	3.33333	pseudo_transcript_0pseudo_transcript_0pseudo_transcript_0
pseudo_16054	0.5566	-2.54966	4	4	pseudo_transcript_0	0.123472	-6.37216	4	4	pseudo_transcript_0	0.75763	1.57809	4	4	pseudo_transcript_0	0.756409	-0.222435	3	3	pseudo_transcript_0	0.479234	-2.44791	4	4	pseudo_transcript_0pseudo_transcript_0pseudo_transcript_0	0.100383	0.785384	5	5	pseudo_transcript_0	0.462292	1.24617	5	5	pseudo_transcript_0	0.607947	-3.32886	4	4	pseudo_transcript_0	0.464406	0.0264573	4	4	pseudo_transcript_0	0.390207	-0.432435	4.66667	4.66667	pseudo_transcript_0pseudo_transcript_0pseudo_transcript_0	0.405892	0.71929	4	4	pseudo_transcript_0	0.457049	-2.75033	5	5	pseudo_transcript_0	0.769125	-2.19334	4	4	pseudo_transcript_0	0.877422	-0.10355	3	3	pseudo_transcript_0	0.544022	-1.40813	4.33333	4.33333	pseudo_transcript_0pseudo_transcript_0pseudo_transcript_0
pseudo_16055	0.174648	4.13487	4	4	pseudo_transcript_0	0.255708	4.99763	3	3	pseudo_transcript_0	0.47359	-2.95332	5	5	pseudo_transcript_0	0.0985449	3.03487	3	3	pseudo_transcript_0	0.301316	2.05973	4	4	pseudo_transcript_0pseudo_transcript_0pseudo_transcript_0	0.0950122	-7.17031	5	5	pseudo_transcript_0	0.367539	-2.41176	4	4	pseudo_transcript_0	0.652854	0.518224	5	5	pseudo_transcript_0	0.262285	-3.33958	4	4	pseudo_transcript_0	0.371802	-3.02128	4.66667	4.66667	pseudo_transcript_0pseudo_transcript_0pseudo_transcript_0	0.901491	-2.31155	5	5	pseudo_transcript_0	0.953494	0.494749	4	4	pseudo_transcript_0	0.896204	-2.93347	5	5	pseudo_transcript_0	0.858513	0.0838329	4	4	pseudo_transcript_0	0.917063	-1.58342	4.66667	4.66667	pseudo_transcript_0pseudo_transcript_0pseudo_transcript_0
pseudo_16056	0.261519	-6.08066	3	3	pseudo_transcript_0	0.151504	-10.0324	1	1	pseudo_transcript_0	0.337219	-2.51272	4	4	pseudo_transcript_0	0.0889323	-8.97475	1	1	pseudo_transcript_0	0.250081	-6.2086	2.66667	2.66667	pseudo_transcript_0pseudo_transcript_0pseudo_transcript_0	0.771951	-1.53644	4	4	pseudo_transcript_0	0.566523	-4.15643	3	3	pseudo_transcript_0	0.949955	-4.66521	5	5	pseudo_transcript_0	0.93932	-0.718153	3	3	pseudo_transcript_0	0.76281	-3.45269	4	4	pseudo_transcript_0pseudo_transcript_0pseudo_transcript_0	0.0504438	-6.76796	4	4	pseudo_transcript_0	0.0402018	-8.54556	3	3	pseudo_transcript_0	0.314681	-6.87761	5	5	pseudo_transcript_0	0.0155059	-5.509	3	3	pseudo_transcript_0	0.135109	-7.39704	4	4	pseudo_transcript_0pseudo_transcript_0pseudo_transcript_0
pseudo_16057	0.552312	1.62027	3	3	pseudo_transcript_0	0.1082	-5.28042	4	4	pseudo_transcript_0	0.650919	-1.91924	4	4	pseudo_transcript_0	0.972247	0.460477	2	2	pseudo_transcript_0	0.437144	-1.8598	3.66667	3.66667	pseudo_transcript_0pseudo_transcript_0pseudo_transcript_0	0.850803	-2.08666	4	4	pseudo_transcript_0	0.953358	-0.838271	5	5	pseudo_transcript_0	0.703347	-0.510596	4	4	pseudo_transcript_0	0.146143	-3.03185	3	3	pseudo_transcript_0	0.835836	-1.14517	4.33333	4.33333	pseudo_transcript_0pseudo_transcript_0pseudo_transcript_0	0.336085	1.43849	3	3	pseudo_transcript_0	0.105245	-7.43614	4	4	pseudo_transcript_0	0.62928	-1.14341	4	4	pseudo_transcript_0	0.729513	-0.929788	2	2	pseudo_transcript_0	0.35687	-2.38035	3.66667	3.66667	pseudo_transcript_0pseudo_transcript_0pseudo_transcript_0
pseudo_16058	0.384224	-2.16552	4	4	pseudo_transcript_0	0.781815	1.87202	4	4	pseudo_transcript_0	0.679156	2.3405	5	5	pseudo_transcript_0	0.77992	-0.106073	4	4	pseudo_transcript_0	0.615065	0.682334	4.33333	4.33333	pseudo_transcript_0pseudo_transcript_0pseudo_transcript_0	0.828438	-1.51402	4	4	pseudo_transcript_0	0.459089	3.82101	5	5	pseudo_transcript_0	0.915029	-2.42905	5	5	pseudo_transcript_0	0.507511	-0.49335	4	4	pseudo_transcript_0	0.734186	-0.0406893	4.66667	4.66667	pseudo_transcript_0pseudo_transcript_0pseudo_transcript_0	0.325725	-5.79028	4	4	pseudo_transcript_0	0.13438	4.01573	5	5	pseudo_transcript_0	0.65714	-0.148133	5	5	pseudo_transcript_0	0.822951	-0.081986	4	4	pseudo_transcript_0	0.372415	-0.640895	4.66667	4.66667	pseudo_transcript_0pseudo_transcript_0pseudo_transcript_0
pseudo_16059	0.366501	-4.25341	4	4	pseudo_transcript_0	0.333755	-2.02731	5	5	pseudo_transcript_0	0.890062	2.55367	5	5	pseudo_transcript_0	0.534174	-0.380101	4	4	pseudo_transcript_0	0.530106	-1.24235	4.66667	4.66667	pseudo_transcript_0pseudo_transcript_0pseudo_transcript_0	0.963724	-2.26653	5	5	pseudo_transcript_0	0.00835761	10.995	4	4	pseudo_transcript_0	0.353239	2.11937	4	4	pseudo_transcript_0	0.0257403	3.36354	3	3	pseudo_transcript_0	0.441774	3.61593	4.33333	4.33333	pseudo_transcript_0pseudo_transcript_0pseudo_transcript_0	0.431929	-5.85647	5	5	pseudo_transcript_0	0.0580761	9.98439	4	4	pseudo_transcript_0	0.207417	3.92412	3	3	pseudo_transcript_0	0.169519	2.40874	2	2	pseudo_transcript_0	0.232474	2.68402	4	4	pseudo_transcript_0pseudo_transcript_0pseudo_transcript_0
pseudo_1606	0.0656982	8.74297	2	2	pseudo_transcript_0	0.0169964	-9.35914	4	4	pseudo_transcript_0	0.406845	-2.93602	4	4	pseudo_transcript_0	0.945553	0.471524	2	2	pseudo_transcript_0	0.16318	-1.18406	3.33333	3.33333	pseudo_transcript_0pseudo_transcript_0pseudo_transcript_0	0.0144764	-8.95253	4	4	pseudo_transcript_0	0.282396	4.58886	5	5	pseudo_transcript_0	0.394792	3.94358	5	5	pseudo_transcript_0	0.790365	-0.929172	4	4	pseudo_transcript_0	0.230555	-0.140029	4.66667	4.66667	pseudo_transcript_0pseudo_transcript_0pseudo_transcript_0	0.903372	-1.92245	4	4	pseudo_transcript_0	0.0732342	-6.9533	3	3	pseudo_transcript_0	0.821437	0.0462379	4	4	pseudo_transcript_0	0.906595	-0.549979	2	2	pseudo_transcript_0	0.599348	-2.94317	3.66667	3.66667	pseudo_transcript_0pseudo_transcript_0pseudo_transcript_0
pseudo_16060	0.0631422	7.31654	3	3	pseudo_transcript_0	0.347416	3.0678	3	3	pseudo_transcript_0	0.592968	-4.13859	4	4	pseudo_transcript_0	0.0303099	7.20547	2	2	pseudo_transcript_0	0.334509	2.08192	3.33333	3.33333	pseudo_transcript_0pseudo_transcript_0pseudo_transcript_0	0.0839266	-8.256	4	4	pseudo_transcript_0	0.0455423	-8.55905	4	4	pseudo_transcript_0	0.979	-1.40075	4	4	pseudo_transcript_0	0.0255967	-5.19754	4	4	pseudo_transcript_0	0.36949	-6.07193	4	4	pseudo_transcript_0pseudo_transcript_0pseudo_transcript_0	0.523618	0.338944	4	4	pseudo_transcript_0	0.260559	-6.03953	4	4	pseudo_transcript_0	0.382335	-3.51385	3	3	pseudo_transcript_0	0.739735	-1.9985	3	3	pseudo_transcript_0	0.388838	-3.07148	3.66667	3.66667	pseudo_transcript_0pseudo_transcript_0pseudo_transcript_0
pseudo_16061	0.154302	4.44278	4	4	pseudo_transcript_0	0.853352	2.55141	4	4	pseudo_transcript_0	0.301693	5.31294	4	4	pseudo_transcript_0	0.362301	1.80593	2	2	pseudo_transcript_0	0.436449	4.10238	4	4	pseudo_transcript_0pseudo_transcript_0pseudo_transcript_0	0.453101	-4.46372	4	4	pseudo_transcript_0	0.972305	-1.6372	3	3	pseudo_transcript_0	0.505242	-4.12595	4	4	pseudo_transcript_0	0.0237701	-7.36583	2	2	pseudo_transcript_0	0.643549	-3.40896	3.66667	3.66667	pseudo_transcript_0pseudo_transcript_0pseudo_transcript_0	0.598506	-0.453714	5	5	pseudo_transcript_0	0.955185	4.13997	5	5	pseudo_transcript_0	0.947741	1.8547	4	4	pseudo_transcript_0	0.672081	1.26947	4	4	pseudo_transcript_0	0.833811	1.84698	4.66667	4.66667	pseudo_transcript_0pseudo_transcript_0pseudo_transcript_0
pseudo_16062	0.556993	-4.92998	5	5	pseudo_transcript_0	0.847758	1.86388	5	5	pseudo_transcript_0	0.173505	-5.04813	4	4	pseudo_transcript_0	0.355578	-2.39598	4	4	pseudo_transcript_0	0.526085	-2.70474	4.66667	4.66667	pseudo_transcript_0pseudo_transcript_0pseudo_transcript_0	0.018496	6.03292	5	5	pseudo_transcript_0	0.882288	-4.20643	5	5	pseudo_transcript_0	0.077203	4.568	4	4	pseudo_transcript_0	0.0625535	2.91642	4	4	pseudo_transcript_0	0.325996	2.13149	4.66667	4.66667	pseudo_transcript_0pseudo_transcript_0pseudo_transcript_0	0.290799	2.8932	4	4	pseudo_transcript_0	0.916536	-1.94449	5	5	pseudo_transcript_0	0.95228	0.773093	4	4	pseudo_transcript_0	0.894823	-0.566762	3	3	pseudo_transcript_0	0.719871	0.573936	4.33333	4.33333	pseudo_transcript_0pseudo_transcript_0pseudo_transcript_0
pseudo_16063	0.173046	5.01591	4	4	pseudo_transcript_0	0.704209	0.972303	4	4	pseudo_transcript_0	0.497101	3.65547	2	2	pseudo_transcript_0	0.928814	0.280041	1	1	pseudo_transcript_0	0.458119	3.21456	3.33333	3.33333	pseudo_transcript_0pseudo_transcript_0pseudo_transcript_0	0.806874	-0.767386	5	5	pseudo_transcript_0	0.68904	-4.90452	4	4	pseudo_transcript_0	0.724311	-2.0878	3	3	pseudo_transcript_0	0.637164	0.720331	2	2	pseudo_transcript_0	0.740075	-2.58657	4	4	pseudo_transcript_0pseudo_transcript_0pseudo_transcript_0	0.138497	3.82644	5	5	pseudo_transcript_0	0.314881	-4.12515	4	4	pseudo_transcript_0	0.738551	-0.0860834	3	3	pseudo_transcript_0	0.946189	-0.301483	2	2	pseudo_transcript_0	0.39731	-0.128263	4	4	pseudo_transcript_0pseudo_transcript_0pseudo_transcript_0
pseudo_16064	0.0415156	10.8619	4	4	pseudo_transcript_0	0.995081	-0.741897	2	2	pseudo_transcript_0	0.916166	2.56604	5	5	pseudo_transcript_0	0.98458	0.157004	2	2	pseudo_transcript_0	0.650921	4.22869	3.66667	3.66667	pseudo_transcript_0pseudo_transcript_0pseudo_transcript_0	0.0533602	-8.15374	5	5	pseudo_transcript_0	0.391419	-2.80624	3	3	pseudo_transcript_0	0.441054	10.4678	5	5	pseudo_transcript_0	0.208469	-3.72568	3	3	pseudo_transcript_0	0.295278	-0.164063	4.33333	4.33333	pseudo_transcript_0pseudo_transcript_0pseudo_transcript_0	0.472083	-1.89321	5	5	pseudo_transcript_0	0.58589	-2.28707	3	3	pseudo_transcript_0	0.354991	3.39625	3	3	pseudo_transcript_0	0.709319	-1.5352	2	2	pseudo_transcript_0	0.470988	-0.261344	3.66667	3.66667	pseudo_transcript_0pseudo_transcript_0pseudo_transcript_0
pseudo_16065	0.568556	2.67177	4	4	pseudo_transcript_0	0.467043	7.04594	5	5	pseudo_transcript_0	0.43743	-2.12409	4	4	pseudo_transcript_0	0.47831	1.09471	4	4	pseudo_transcript_0	0.49101	2.5312	4.33333	4.33333	pseudo_transcript_0pseudo_transcript_0pseudo_transcript_0	0.431609	-5.03492	5	5	pseudo_transcript_0	0.65721	-0.190549	4	4	pseudo_transcript_0	0.337972	-5.14821	5	5	pseudo_transcript_0	0.955212	-1.64527	4	4	pseudo_transcript_0	0.475597	-3.45789	4.66667	4.66667	pseudo_transcript_0pseudo_transcript_0pseudo_transcript_0	0.984325	-0.639367	5	5	pseudo_transcript_0	0.0749838	7.19312	5	5	pseudo_transcript_0	0.219201	-7.45121	5	5	pseudo_transcript_0	0.723206	-0.963535	5	5	pseudo_transcript_0	0.42617	-0.299155	5	5	pseudo_transcript_0pseudo_transcript_0pseudo_transcript_0
pseudo_16066	0.479401	1.45146	5	5	pseudo_transcript_0	0.878298	0.296234	3	3	pseudo_transcript_0	0.161184	-4.41319	3	3	pseudo_transcript_0	0.473936	-0.887668	3	3	pseudo_transcript_0	0.506294	-0.888498	3.66667	3.66667	pseudo_transcript_0pseudo_transcript_0pseudo_transcript_0	0.102586	5.16831	4	4	pseudo_transcript_0	0.762983	-2.25311	3	3	pseudo_transcript_0	0.840424	0.29918	3	3	pseudo_transcript_0	0.465213	0.442193	2	2	pseudo_transcript_0	0.568664	1.07146	3.33333	3.33333	pseudo_transcript_0pseudo_transcript_0pseudo_transcript_0	0.0555387	5.62517	5	5	pseudo_transcript_0	0.771458	-2.65787	4	4	pseudo_transcript_0	0.200387	-4.05396	3	3	pseudo_transcript_0	0.421749	1.15047	3	3	pseudo_transcript_0	0.342461	-0.362219	4	4	pseudo_transcript_0pseudo_transcript_0pseudo_transcript_0
pseudo_16067	0.932924	-0.449174	4	4	pseudo_transcript_0	0.583481	1.68226	4	4	pseudo_transcript_0	0.593106	-1.36038	3	3	pseudo_transcript_0	0.693343	0.334823	3	3	pseudo_transcript_0	0.70317	-0.0424342	3.66667	3.66667	pseudo_transcript_0pseudo_transcript_0pseudo_transcript_0	0.989258	-0.284915	3	3	pseudo_transcript_0	0.723352	-1.59403	3	3	pseudo_transcript_0	0.138971	-9.71367	5	5	pseudo_transcript_0	0.630538	-1.22047	3	3	pseudo_transcript_0	0.617193	-3.86421	3.66667	3.66667	pseudo_transcript_0pseudo_transcript_0pseudo_transcript_0	0.88079	0.406156	4	4	pseudo_transcript_0	0.617766	2.11187	3	3	pseudo_transcript_0	0.0224589	-9.16824	5	5	pseudo_transcript_0	0.987829	0.0845779	3	3	pseudo_transcript_0	0.507005	-2.21674	4	4	pseudo_transcript_0pseudo_transcript_0pseudo_transcript_0
pseudo_16068	0.259713	-2.50037	4	4	pseudo_transcript_0	0.600228	3.47148	2	2	pseudo_transcript_0	0.497409	-3.33533	3	3	pseudo_transcript_0	0.365023	-1.738	2	2	pseudo_transcript_0	0.45245	-0.788073	3	3	pseudo_transcript_0pseudo_transcript_0pseudo_transcript_0	0.730149	-0.0637347	4	4	pseudo_transcript_0	0.407413	-4.14261	3	3	pseudo_transcript_0	0.058331	7.94777	2	2	pseudo_transcript_0	0.136063	4.11599	1	1	pseudo_transcript_0	0.398631	1.24714	3	3	pseudo_transcript_0pseudo_transcript_0pseudo_transcript_0	0.41378	-3.35106	3	3	pseudo_transcript_0	0.937964	-1.72684	3	3	pseudo_transcript_0	0.544702	3.58657	2	2	pseudo_transcript_0	0.436206	1.41528	1	1	pseudo_transcript_0	0.632149	-0.49711	2.66667	2.66667	pseudo_transcript_0pseudo_transcript_0pseudo_transcript_0
pseudo_16069	0.0962141	4.09858	5	5	pseudo_transcript_1	0.293175	-3.14429	4	4	pseudo_transcript_0	0.642803	1.67193	4	4	pseudo_transcript_0	0.0579749	4.02066	4	4	pseudo_transcript_1	0.344064	0.875406	4.33333	4.33333	pseudo_transcript_1pseudo_transcript_0pseudo_transcript_0	0.479356	-1.64449	4	4	pseudo_transcript_1	0.190516	3.13604	3	3	pseudo_transcript_1	0.337099	-3.11567	4	4	pseudo_transcript_1	0.246986	-3.9871	1	1	pseudo_transcript_1	0.335657	-0.541372	3.66667	3.66667	pseudo_transcript_1pseudo_transcript_1pseudo_transcript_1	0.176052	5.98715	4	4	pseudo_transcript_1	0.164306	-7.62768	5	5	pseudo_transcript_0	0.512556	-1.82036	4	4	pseudo_transcript_1	0.220415	2.52804	3	3	pseudo_transcript_1	0.284305	-1.15363	4.33333	4.33333	pseudo_transcript_1pseudo_transcript_0pseudo_transcript_1
pseudo_1607	0.916839	0.281594	4	4	pseudo_transcript_0	0.645566	0.814216	4	4	pseudo_transcript_0	0.0201111	8.67788	4	4	pseudo_transcript_0	0.11223	3.17807	4	4	pseudo_transcript_0	0.527505	3.2579	4	4	pseudo_transcript_0pseudo_transcript_0pseudo_transcript_0	0.47672	-2.2906	5	5	pseudo_transcript_0	0.664898	-0.987371	4	4	pseudo_transcript_0	0.316004	-5.10242	3	3	pseudo_transcript_0	0.808614	-1.18454	3	3	pseudo_transcript_0	0.485874	-2.79347	4	4	pseudo_transcript_0pseudo_transcript_0pseudo_transcript_0	0.379016	-1.63158	5	5	pseudo_transcript_0	0.897729	-0.230504	4	4	pseudo_transcript_0	0.132562	5.23515	4	4	pseudo_transcript_0	0.0658914	2.25721	4	4	pseudo_transcript_0	0.469769	1.12435	4.33333	4.33333	pseudo_transcript_0pseudo_transcript_0pseudo_transcript_0
pseudo_16070	0.424138	2.94499	4	4	pseudo_transcript_1	0.0363614	-8.65781	5	5	pseudo_transcript_0	0.197875	-7.83716	5	5	pseudo_transcript_0	0.0458415	-3.11073	3	3	pseudo_transcript_0	0.219458	-4.51666	4.66667	4.66667	pseudo_transcript_1pseudo_transcript_0pseudo_transcript_0	0.751361	-1.12908	4	4	pseudo_transcript_0	0.449556	2.83031	5	5	pseudo_transcript_0	0.3385	3.77184	5	5	pseudo_transcript_0	0.0677009	2.59942	3	3	pseudo_transcript_1	0.513139	1.82435	4.66667	4.66667	pseudo_transcript_0pseudo_transcript_0pseudo_transcript_0	0.291171	3.61512	5	5	pseudo_transcript_1	0.0893858	-8.93621	4	4	pseudo_transcript_0	0.519184	-3.72384	4	4	pseudo_transcript_1	0.120127	-3.80366	3	3	pseudo_transcript_0	0.299914	-3.01497	4.33333	4.33333	pseudo_transcript_1pseudo_transcript_0pseudo_transcript_1
pseudo_16071	0.388372	-2.80535	3	3	pseudo_transcript_0	0.391082	-3.70614	3	3	pseudo_transcript_0	0.672473	0.991036	4	4	pseudo_transcript_0	0.933252	-0.00207786	2	2	pseudo_transcript_0	0.483975	-1.84015	3.33333	3.33333	pseudo_transcript_0pseudo_transcript_0pseudo_transcript_0	0.472797	-3.8693	4	4	pseudo_transcript_0	0.909799	-0.887969	5	5	pseudo_transcript_0	0.834582	2.00356	4	4	pseudo_transcript_0	0.512319	-2.25446	4	4	pseudo_transcript_0	0.739059	-0.917901	4.33333	4.33333	pseudo_transcript_0pseudo_transcript_0pseudo_transcript_0	0.177107	-6.93977	4	4	pseudo_transcript_0	0.387874	-4.73762	4	4	pseudo_transcript_0	0.583106	3.05465	4	4	pseudo_transcript_0	0.306125	-2.78684	4	4	pseudo_transcript_0	0.382696	-2.87425	4	4	pseudo_transcript_0pseudo_transcript_0pseudo_transcript_0
pseudo_16072	0.125843	-5.78717	3	3	pseudo_transcript_0	0.677229	3.39098	3	3	pseudo_transcript_0	0.696455	2.07694	3	3	pseudo_transcript_0	0.518569	-0.751149	2	2	pseudo_transcript_0	0.499842	-0.106416	3	3	pseudo_transcript_0pseudo_transcript_0pseudo_transcript_0	0.0717831	2.68307	3	3	pseudo_transcript_0	0.869686	-1.2778	3	3	pseudo_transcript_0	0.810007	-1.43281	4	4	pseudo_transcript_0	0.74488	-1.58246	2	2	pseudo_transcript_0	0.583825	-0.00918044	3.33333	3.33333	pseudo_transcript_0pseudo_transcript_0pseudo_transcript_0	0.572263	-2.43283	3	3	pseudo_transcript_0	0.705258	2.15284	4	4	pseudo_transcript_0	0.815679	1.49728	4	4	pseudo_transcript_0	0.949996	-0.529873	3	3	pseudo_transcript_0	0.697734	0.405762	3.66667	3.66667	pseudo_transcript_0pseudo_transcript_0pseudo_transcript_0
pseudo_16073	0.961641	-2.05044	5	5	pseudo_transcript_0	0.942774	0.685363	5	5	pseudo_transcript_0	0.906753	-0.612362	4	4	pseudo_transcript_0	0.955724	0.660927	4	4	pseudo_transcript_0	0.937056	-0.659146	4.66667	4.66667	pseudo_transcript_0pseudo_transcript_0pseudo_transcript_0	0.669138	1.72627	5	5	pseudo_transcript_0	0.831007	-2.60401	5	5	pseudo_transcript_0	0.307282	-6.2917	5	5	pseudo_transcript_0	0.705734	-2.3333	5	5	pseudo_transcript_0	0.602476	-2.38981	5	5	pseudo_transcript_0pseudo_transcript_0pseudo_transcript_0	0.537282	-1.44101	5	5	pseudo_transcript_0	0.873294	-1.92273	5	5	pseudo_transcript_0	0.152585	-6.47315	5	5	pseudo_transcript_0	0.511055	-1.84779	5	5	pseudo_transcript_0	0.521054	-3.27896	5	5	pseudo_transcript_0pseudo_transcript_0pseudo_transcript_0
pseudo_16074	0.60347	-2.42743	5	5	pseudo_transcript_0	0.91624	3.52352	5	5	pseudo_transcript_0	0.610907	0.118006	5	5	pseudo_transcript_0	0.881633	-1.05996	5	5	pseudo_transcript_0	0.710206	0.404699	5	5	pseudo_transcript_0pseudo_transcript_0pseudo_transcript_0	0.0268695	5.61796	5	5	pseudo_transcript_0	0.352082	-0.412734	4	4	pseudo_transcript_0	0.657902	0.369561	4	4	pseudo_transcript_0	0.328317	0.707092	3	3	pseudo_transcript_0	0.345618	1.85826	4.33333	4.33333	pseudo_transcript_0pseudo_transcript_0pseudo_transcript_0	0.19405	3.87448	5	5	pseudo_transcript_0	0.318836	2.97473	5	5	pseudo_transcript_0	0.836487	-0.66391	5	5	pseudo_transcript_0	0.278577	2.39516	5	5	pseudo_transcript_0	0.449791	2.06177	5	5	pseudo_transcript_0pseudo_transcript_0pseudo_transcript_0
pseudo_16075	0.392381	4.08324	2	2	pseudo_transcript_0	0.0217517	-9.25569	4	4	pseudo_transcript_0	0.591207	1.27097	3	3	pseudo_transcript_0	0.130676	-5.45923	1	1	pseudo_transcript_0	0.335113	-1.30049	3	3	pseudo_transcript_0pseudo_transcript_0pseudo_transcript_0	0.105482	-7.46178	5	5	pseudo_transcript_0	0.112495	4.43874	4	4	pseudo_transcript_0	0.308241	-3.61268	3	3	pseudo_transcript_0	0.877855	-0.554761	2	2	pseudo_transcript_0	0.175406	-2.21191	4	4	pseudo_transcript_0pseudo_transcript_0pseudo_transcript_0	0.385705	-5.85393	5	5	pseudo_transcript_0	0.171654	-5.5566	3	3	pseudo_transcript_0	0.670293	-2.29497	4	4	pseudo_transcript_0	0.0842048	-4.17342	2	2	pseudo_transcript_0	0.409217	-4.5685	4	4	pseudo_transcript_0pseudo_transcript_0pseudo_transcript_0
