## Supplementary File S3 for "Inhibition of BRN2 in Melanoma Reverses Anoikis Resistance and Sensitizes Cells to Killing by Vemurafenib" (part 62 of 71)

### Sheet: CRISPRi_MM576_genetable (continued)
	AdhCTRLvNonAdh	AdhCTRLvNonAdh	AdhCTRLvNonAdh	AdhCTRLvNonAdh	AdhCTRLvNonAdh	AdhCTRLvNonAdh	AdhCTRLvNonAdh	AdhCTRLvNonAdh	AdhCTRLvNonAdh	AdhCTRLvNonAdh	AdhCTRLvNonAdh	AdhCTRLvNonAdh	AdhCTRLvNonAdh	AdhCTRLvNonAdh	AdhCTRLvNonAdh	AdhCTRLvNonAdh	AdhCTRLvNonAdh	AdhCTRLvNonAdh	AdhCTRLvNonAdh	AdhCTRLvNonAdh	AdhCTRLvNonAdh	AdhCTRLvNonAdh	AdhCTRLvNonAdh	AdhCTRLvNonAdh	AdhCTRLvNonAdh	Day0vAdhCTRL	Day0vAdhCTRL	Day0vAdhCTRL	Day0vAdhCTRL	Day0vAdhCTRL	Day0vAdhCTRL	Day0vAdhCTRL	Day0vAdhCTRL	Day0vAdhCTRL	Day0vAdhCTRL	Day0vAdhCTRL	Day0vAdhCTRL	Day0vAdhCTRL	Day0vAdhCTRL	Day0vAdhCTRL	Day0vAdhCTRL	Day0vAdhCTRL	Day0vAdhCTRL	Day0vAdhCTRL	Day0vAdhCTRL	Day0vAdhCTRL	Day0vAdhCTRL	Day0vAdhCTRL	Day0vAdhCTRL	Day0vAdhCTRL	Day0vNonAdh	Day0vNonAdh	Day0vNonAdh	Day0vNonAdh	Day0vNonAdh	Day0vNonAdh	Day0vNonAdh	Day0vNonAdh	Day0vNonAdh	Day0vNonAdh	Day0vNonAdh	Day0vNonAdh	Day0vNonAdh	Day0vNonAdh	Day0vNonAdh	Day0vNonAdh	Day0vNonAdh	Day0vNonAdh	Day0vNonAdh	Day0vNonAdh	Day0vNonAdh	Day0vNonAdh	Day0vNonAdh	Day0vNonAdh	Day0vNonAdh
pseudo_16076	0.989502	0.327683	3	3	pseudo_transcript_0	0.888512	1.21575	3	3	pseudo_transcript_0	0.316533	2.6357	5	5	pseudo_transcript_0	0.975673	0.0942492	3	3	pseudo_transcript_0	0.731516	1.39304	3.66667	3.66667	pseudo_transcript_0pseudo_transcript_0pseudo_transcript_0	0.482324	-4.01144	4	4	pseudo_transcript_0	0.360687	-5.578	4	4	pseudo_transcript_0	0.309876	-2.92306	4	4	pseudo_transcript_0	0.268178	-3.74154	3	3	pseudo_transcript_0	0.384295	-4.17083	4	4	pseudo_transcript_0pseudo_transcript_0pseudo_transcript_0	0.659925	-3.90573	4	4	pseudo_transcript_0	0.619433	-2.42753	5	5	pseudo_transcript_0	0.982266	1.35013	4	4	pseudo_transcript_0	0.131	-3.03814	3	3	pseudo_transcript_0	0.753875	-1.66105	4.33333	4.33333	pseudo_transcript_0pseudo_transcript_0pseudo_transcript_0
pseudo_16077	0.0581967	8.91457	2	2	pseudo_transcript_0	0.855674	-0.516029	3	3	pseudo_transcript_0	0.594614	-3.41705	4	4	pseudo_transcript_0	0.882595	-0.152564	1	1	pseudo_transcript_0	0.502828	1.6605	3	3	pseudo_transcript_0pseudo_transcript_0pseudo_transcript_0	0.0105471	-8.65792	5	5	pseudo_transcript_0	0.632254	-2.82202	3	3	pseudo_transcript_0	0.944504	0.3688	4	4	pseudo_transcript_0	0.435952	-2.1517	2	2	pseudo_transcript_0	0.529102	-3.70371	4	4	pseudo_transcript_0pseudo_transcript_0pseudo_transcript_0	0.59204	-5.85166	5	5	pseudo_transcript_0	0.658334	-2.73745	4	4	pseudo_transcript_0	0.468823	-3.04586	4	4	pseudo_transcript_0	0.104796	-3.07641	3	3	pseudo_transcript_0	0.573066	-3.87832	4.33333	4.33333	pseudo_transcript_0pseudo_transcript_0pseudo_transcript_0
pseudo_16078	0.105631	4.90674	4	4	pseudo_transcript_0	0.716723	-1.02503	4	4	pseudo_transcript_0	0.495991	-1.55814	4	4	pseudo_transcript_0	0.862257	0.341677	3	3	pseudo_transcript_0	0.439449	0.774524	4	4	pseudo_transcript_0pseudo_transcript_0pseudo_transcript_0	0.186554	-7.16278	5	5	pseudo_transcript_0	0.922536	-1.44385	4	4	pseudo_transcript_0	0.28257	3.00908	4	4	pseudo_transcript_0	0.813523	-0.367811	4	4	pseudo_transcript_0	0.463887	-1.86585	4.33333	4.33333	pseudo_transcript_0pseudo_transcript_0pseudo_transcript_0	0.350944	-1.42397	5	5	pseudo_transcript_0	0.536746	-2.70897	4	4	pseudo_transcript_0	0.697403	4.02919	5	5	pseudo_transcript_0	0.917614	-1.00406	4	4	pseudo_transcript_0	0.528365	-0.0345844	4.66667	4.66667	pseudo_transcript_0pseudo_transcript_0pseudo_transcript_0
pseudo_16079	0.74258	-3.30534	4	4	pseudo_transcript_0	0.0351696	8.33778	3	3	pseudo_transcript_0	0.182417	-4.54404	5	5	pseudo_transcript_0	0.358628	2.0677	3	3	pseudo_transcript_0	0.320055	0.162798	4	4	pseudo_transcript_0pseudo_transcript_0pseudo_transcript_0	0.978834	0.422824	5	5	pseudo_transcript_0	0.00394723	-9.88936	5	5	pseudo_transcript_0	0.147839	3.54028	5	5	pseudo_transcript_0	0.568403	-2.73203	5	5	pseudo_transcript_0	0.376873	-1.97542	5	5	pseudo_transcript_0pseudo_transcript_0pseudo_transcript_0	0.870461	0.20737	5	5	pseudo_transcript_0	0.151206	-5.84104	5	5	pseudo_transcript_0	0.932989	3.34271	5	5	pseudo_transcript_0	0.818434	-2.3539	5	5	pseudo_transcript_0	0.651552	-0.763653	5	5	pseudo_transcript_0pseudo_transcript_0pseudo_transcript_0
pseudo_1608	0.231431	3.21623	4	4	pseudo_transcript_0	0.715496	-1.24534	5	5	pseudo_transcript_0	0.62123	2.88694	4	4	pseudo_transcript_0	0.279166	2.67394	4	4	pseudo_transcript_0	0.522719	1.61927	4.33333	4.33333	pseudo_transcript_0pseudo_transcript_0pseudo_transcript_0	0.14767	-7.91464	5	5	pseudo_transcript_0	0.0279757	7.26049	4	4	pseudo_transcript_0	0.270692	-3.47196	4	4	pseudo_transcript_0	0.440335	0.389762	3	3	pseudo_transcript_0	0.148779	-1.37537	4.33333	4.33333	pseudo_transcript_0pseudo_transcript_0pseudo_transcript_0	0.710388	-3.58547	5	5	pseudo_transcript_0	0.103166	10.2873	5	5	pseudo_transcript_0	0.815679	-1.13828	4	4	pseudo_transcript_0	0.0633441	3.22154	4	4	pseudo_transcript_0	0.543078	1.85452	4.66667	4.66667	pseudo_transcript_0pseudo_transcript_0pseudo_transcript_0
pseudo_16080	0.715005	0.359233	4	4	pseudo_transcript_0	0.721321	0.970436	5	5	pseudo_transcript_0	0.435261	-3.52722	3	3	pseudo_transcript_0	0.21753	-2.14985	2	2	pseudo_transcript_0	0.623862	-0.732515	4	4	pseudo_transcript_0pseudo_transcript_0pseudo_transcript_0	0.24944	-5.59792	5	5	pseudo_transcript_0	0.625989	-1.16444	4	4	pseudo_transcript_0	0.515766	-5.21355	4	4	pseudo_transcript_0	0.301663	-2.21825	3	3	pseudo_transcript_0	0.463732	-3.99197	4.33333	4.33333	pseudo_transcript_0pseudo_transcript_0pseudo_transcript_0	0.375565	-3.58373	5	5	pseudo_transcript_0	0.872496	-0.06883	5	5	pseudo_transcript_0	0.161091	-2.49172	5	5	pseudo_transcript_0	0.143571	-4.44841	5	5	pseudo_transcript_0	0.469718	-2.04809	5	5	pseudo_transcript_0pseudo_transcript_0pseudo_transcript_0
pseudo_16081	0.30551	-7.31483	5	5	pseudo_transcript_0	0.295556	-3.27495	3	3	pseudo_transcript_0	0.490152	1.79122	5	5	pseudo_transcript_0	0.592493	-0.849388	3	3	pseudo_transcript_0	0.363739	-2.93286	4.33333	4.33333	pseudo_transcript_0pseudo_transcript_0pseudo_transcript_0	0.598976	2.37028	5	5	pseudo_transcript_0	0.415044	-0.731082	4	4	pseudo_transcript_0	0.599139	-1.25844	5	5	pseudo_transcript_0	0.753702	-1.66194	4	4	pseudo_transcript_0	0.53772	0.126921	4.66667	4.66667	pseudo_transcript_0pseudo_transcript_0pseudo_transcript_0	0.287799	-4.48907	4	4	pseudo_transcript_0	0.603608	-3.29632	4	4	pseudo_transcript_0	0.93323	0.340615	4	4	pseudo_transcript_0	0.487108	-1.72489	3	3	pseudo_transcript_0	0.608212	-2.48159	4	4	pseudo_transcript_0pseudo_transcript_0pseudo_transcript_0
pseudo_16082	0.397298	-2.6007	5	5	pseudo_transcript_0	0.176444	7.20432	4	4	pseudo_transcript_0	0.198245	6.96979	5	5	pseudo_transcript_0	0.369005	2.79538	4	4	pseudo_transcript_0	0.257329	3.8578	4.66667	4.66667	pseudo_transcript_0pseudo_transcript_0pseudo_transcript_0	0.328153	-0.107436	5	5	pseudo_transcript_0	0.701531	0.307798	3	3	pseudo_transcript_0	0.591528	-0.84447	5	5	pseudo_transcript_0	0.641646	-0.179502	3	3	pseudo_transcript_0	0.540404	-0.214703	4.33333	4.33333	pseudo_transcript_0pseudo_transcript_0pseudo_transcript_0	0.880526	-5.5376	5	5	pseudo_transcript_0	0.183692	4.40031	5	5	pseudo_transcript_0	0.3492	4.01421	5	5	pseudo_transcript_0	0.219024	1.91589	5	5	pseudo_transcript_0	0.471139	0.958974	5	5	pseudo_transcript_0pseudo_transcript_0pseudo_transcript_0
pseudo_16083	0.0623165	-7.36065	3	3	pseudo_transcript_0	0.141123	8.91155	1	1	pseudo_transcript_0	0.381765	5.31102	4	4	pseudo_transcript_0	0.749679	0.85023	1	1	pseudo_transcript_0	0.195068	2.2873	2.66667	2.66667	pseudo_transcript_0pseudo_transcript_0pseudo_transcript_0	0.198298	1.83334	3	3	pseudo_transcript_0	0.0139899	-9.06443	4	4	pseudo_transcript_0	0.718241	-2.27206	3	3	pseudo_transcript_0	0.526841	-2.3725	1	1	pseudo_transcript_0	0.310176	-3.16771	3.33333	3.33333	pseudo_transcript_0pseudo_transcript_0pseudo_transcript_0	0.340567	-4.85839	3	3	pseudo_transcript_0	0.0855058	-8.95925	4	4	pseudo_transcript_0	0.675284	2.94547	4	4	pseudo_transcript_0	0.551857	-1.46759	2	2	pseudo_transcript_0	0.367119	-3.62405	3.66667	3.66667	pseudo_transcript_0pseudo_transcript_0pseudo_transcript_0
pseudo_16084	0.357834	-6.6955	4	4	pseudo_transcript_0	0.884701	2.04174	4	4	pseudo_transcript_0	0.00881393	9.4894	4	4	pseudo_transcript_0	0.813587	-0.230748	2	2	pseudo_transcript_0	0.417116	1.61188	4	4	pseudo_transcript_0pseudo_transcript_0pseudo_transcript_0	0.908723	0.922769	5	5	pseudo_transcript_0	0.552479	-3.9207	4	4	pseudo_transcript_0	0.141123	-5.04544	3	3	pseudo_transcript_0	0.488854	-2.00467	2	2	pseudo_transcript_0	0.534108	-2.68112	4	4	pseudo_transcript_0pseudo_transcript_0pseudo_transcript_0	0.295338	-2.99778	4	4	pseudo_transcript_0	0.974556	-2.58471	5	5	pseudo_transcript_0	0.084079	5.62477	4	4	pseudo_transcript_0	0.94327	-0.595684	4	4	pseudo_transcript_0	0.451324	0.0140937	4.33333	4.33333	pseudo_transcript_0pseudo_transcript_0pseudo_transcript_0
pseudo_16085	0.157252	-7.38582	4	4	pseudo_transcript_0	0.553102	-1.60731	4	4	pseudo_transcript_0	0.477738	5.05107	4	4	pseudo_transcript_0	0.955556	0.132027	3	3	pseudo_transcript_0	0.396031	-1.31402	4	4	pseudo_transcript_0pseudo_transcript_0pseudo_transcript_0	0.25752	3.82313	4	4	pseudo_transcript_0	0.956716	-1.96098	5	5	pseudo_transcript_0	0.183263	-6.16793	4	4	pseudo_transcript_0	0.490397	-1.97346	4	4	pseudo_transcript_0	0.465833	-1.43526	4.33333	4.33333	pseudo_transcript_0pseudo_transcript_0pseudo_transcript_0	0.467907	-2.61753	3	3	pseudo_transcript_0	0.767995	-2.26273	4	4	pseudo_transcript_0	0.458394	-1.40387	4	4	pseudo_transcript_0	0.441601	-1.88728	3	3	pseudo_transcript_0	0.564765	-2.09471	3.66667	3.66667	pseudo_transcript_0pseudo_transcript_0pseudo_transcript_0
pseudo_16086	0.524781	-4.3604	4	4	pseudo_transcript_0	0.26055	-3.89185	3	3	pseudo_transcript_0	0.879148	0.0702063	5	5	pseudo_transcript_0	0.350209	-1.46363	2	2	pseudo_transcript_0	0.554827	-2.72735	4	4	pseudo_transcript_0pseudo_transcript_0pseudo_transcript_0	0.748052	-2.75363	5	5	pseudo_transcript_0	0.740044	-0.0134119	4	4	pseudo_transcript_0	0.565071	0.205098	5	5	pseudo_transcript_0	0.733315	-1.566	4	4	pseudo_transcript_0	0.684389	-0.85398	4.66667	4.66667	pseudo_transcript_0pseudo_transcript_0pseudo_transcript_0	0.29682	-5.94828	5	5	pseudo_transcript_0	0.303567	-3.94489	4	4	pseudo_transcript_0	0.665266	-0.297742	5	5	pseudo_transcript_0	0.306819	-4.11741	4	4	pseudo_transcript_0	0.421885	-3.39697	4.66667	4.66667	pseudo_transcript_0pseudo_transcript_0pseudo_transcript_0
pseudo_16087	0.990407	0.411422	4	4	pseudo_transcript_0	0.621632	3.62102	4	4	pseudo_transcript_0	0.573307	-1.64361	3	3	pseudo_transcript_0	0.8921	1.91498	3	3	pseudo_transcript_0	0.728449	0.796278	3.66667	3.66667	pseudo_transcript_0pseudo_transcript_0pseudo_transcript_0	0.828851	-2.50574	4	4	pseudo_transcript_0	0.612051	-2.42144	3	3	pseudo_transcript_0	0.985984	-1.87518	3	3	pseudo_transcript_0	0.681665	-0.135823	2	2	pseudo_transcript_0	0.808962	-2.26745	3.33333	3.33333	pseudo_transcript_0pseudo_transcript_0pseudo_transcript_0	0.918181	-0.883774	4	4	pseudo_transcript_0	0.745604	-1.43932	4	4	pseudo_transcript_0	0.375913	-3.45874	3	3	pseudo_transcript_0	0.757721	0.38038	3	3	pseudo_transcript_0	0.679899	-1.92728	3.66667	3.66667	pseudo_transcript_0pseudo_transcript_0pseudo_transcript_0
pseudo_16088	0.332396	-4.44518	3	3	pseudo_transcript_0	0.951539	0.193508	2	2	pseudo_transcript_0	0.113129	-9.25593	5	5	pseudo_transcript_0	0.183173	-2.38021	2	2	pseudo_transcript_0	0.465688	-4.50253	3.33333	3.33333	pseudo_transcript_0pseudo_transcript_0pseudo_transcript_0	0.951645	-1.45193	5	5	pseudo_transcript_0	0.998004	0.261216	2	2	pseudo_transcript_0	0.110151	4.91265	4	4	pseudo_transcript_0	0.536616	3.85013	2	2	pseudo_transcript_0	0.6866	1.24065	3.66667	3.66667	pseudo_transcript_0pseudo_transcript_0pseudo_transcript_0	0.32956	-0.0724351	5	5	pseudo_transcript_0	0.61078	-1.68737	1	1	pseudo_transcript_0	0.686127	2.74798	5	5	pseudo_transcript_0	0.171861	-4.95647	1	1	pseudo_transcript_0	0.542156	0.329391	3.66667	3.66667	pseudo_transcript_0pseudo_transcript_0pseudo_transcript_0
pseudo_16089	0.139839	-7.33643	4	4	pseudo_transcript_0	0.229443	-4.14652	4	4	pseudo_transcript_0	0.829114	-0.271967	4	4	pseudo_transcript_0	0.0325367	4.78938	3	3	pseudo_transcript_1	0.399465	-3.91831	4	4	pseudo_transcript_0pseudo_transcript_0pseudo_transcript_0	0.593719	0.465063	5	5	pseudo_transcript_0	0.350863	-2.36201	4	4	pseudo_transcript_1	0.360588	4.24087	5	5	pseudo_transcript_1	0.292748	0.329992	4	4	pseudo_transcript_0	0.435057	0.781307	4.66667	4.66667	pseudo_transcript_0pseudo_transcript_1pseudo_transcript_1	0.334456	-5.32345	5	5	pseudo_transcript_0	0.365083	-5.48731	5	5	pseudo_transcript_0	0.162466	8.08488	5	5	pseudo_transcript_1	0.591772	-1.24317	4	4	pseudo_transcript_0	0.287335	-0.908628	5	5	pseudo_transcript_0pseudo_transcript_0pseudo_transcript_1
pseudo_1609	0.398752	3.5822	1	1	pseudo_transcript_0	0.454584	-3.95708	2	2	pseudo_transcript_0	0.648351	-0.874081	4	4	pseudo_transcript_0	0.198665	4.02483	1	1	pseudo_transcript_0	0.500562	-0.416318	2.33333	2.33333	pseudo_transcript_0pseudo_transcript_0pseudo_transcript_0	0.0376783	-7.04031	3	3	pseudo_transcript_0	0.450287	-3.03481	3	3	pseudo_transcript_0	0.653676	-0.365224	4	4	pseudo_transcript_0	0.294515	-2.56144	2	2	pseudo_transcript_0	0.380547	-3.48012	3.33333	3.33333	pseudo_transcript_0pseudo_transcript_0pseudo_transcript_0	0.177749	-4.27178	3	3	pseudo_transcript_0	0.190193	-5.57141	3	3	pseudo_transcript_0	0.789236	-1.57602	4	4	pseudo_transcript_0	0.724835	-1.55022	2	2	pseudo_transcript_0	0.385726	-3.80641	3.33333	3.33333	pseudo_transcript_0pseudo_transcript_0pseudo_transcript_0
pseudo_16090	0.306772	-2.4273	4	4	pseudo_transcript_0	0.811596	-3.15838	4	4	pseudo_transcript_0	0.534369	1.93078	4	4	pseudo_transcript_0	0.0401089	-4.72135	2	2	pseudo_transcript_0	0.550912	-1.2183	4	4	pseudo_transcript_0pseudo_transcript_0pseudo_transcript_0	0.662939	-3.18289	5	5	pseudo_transcript_0	0.456536	-2.63702	5	5	pseudo_transcript_0	0.683913	-1.03633	4	4	pseudo_transcript_0	0.873274	-2.08152	4	4	pseudo_transcript_0	0.601129	-2.28541	4.66667	4.66667	pseudo_transcript_0pseudo_transcript_0pseudo_transcript_0	0.540852	-4.92956	5	5	pseudo_transcript_0	0.258168	-5.29546	4	4	pseudo_transcript_0	0.702099	0.47968	3	3	pseudo_transcript_0	0.267892	-2.4039	2	2	pseudo_transcript_0	0.500373	-3.24844	4	4	pseudo_transcript_0pseudo_transcript_0pseudo_transcript_0
pseudo_16091	0.130816	6.07422	2	2	pseudo_transcript_0	0.10247	7.97448	2	2	pseudo_transcript_0	0.46997	-3.07553	3	3	pseudo_transcript_0	0.118172	5.97018	1	1	pseudo_transcript_0	0.234419	3.65772	2.33333	2.33333	pseudo_transcript_0pseudo_transcript_0pseudo_transcript_0	0.0563963	-7.89356	4	4	pseudo_transcript_0	0.0224594	-8.73814	3	3	pseudo_transcript_0	0.76858	1.17217	4	4	pseudo_transcript_0	0.162135	-3.45508	3	3	pseudo_transcript_0	0.282479	-5.15318	3.66667	3.66667	pseudo_transcript_0pseudo_transcript_0pseudo_transcript_0	0.579388	-3.79033	4	4	pseudo_transcript_0	0.267826	-3.82799	4	4	pseudo_transcript_0	0.711463	-2.82062	4	4	pseudo_transcript_0	0.404216	-2.48837	4	4	pseudo_transcript_0	0.519559	-3.47965	4	4	pseudo_transcript_0pseudo_transcript_0pseudo_transcript_0
pseudo_16092	0.80751	-2.26994	4	4	pseudo_transcript_0	0.0429844	-9.24784	5	5	pseudo_transcript_0	0.746798	-0.864202	4	4	pseudo_transcript_0	0.280179	-1.59129	3	3	pseudo_transcript_0	0.532431	-4.12733	4.33333	4.33333	pseudo_transcript_0pseudo_transcript_0pseudo_transcript_0	0.24944	1.42294	5	5	pseudo_transcript_0	0.127138	5.30656	5	5	pseudo_transcript_0	0.857215	-0.0286492	5	5	pseudo_transcript_0	0.0973869	2.61809	5	5	pseudo_transcript_0	0.411264	2.23362	5	5	pseudo_transcript_0pseudo_transcript_0pseudo_transcript_0	0.306011	0.921437	5	5	pseudo_transcript_0	0.219401	-6.35694	4	4	pseudo_transcript_0	0.65199	-0.878518	5	5	pseudo_transcript_0	0.830952	-1.21435	4	4	pseudo_transcript_0	0.392467	-2.10467	4.66667	4.66667	pseudo_transcript_0pseudo_transcript_0pseudo_transcript_0
pseudo_16093	0.0232101	8.73439	4	4	pseudo_transcript_0	0.741039	0.95462	4	4	pseudo_transcript_0	0.726874	0.126622	5	5	pseudo_transcript_0	0.570868	1.16197	3	3	pseudo_transcript_0	0.497041	3.27188	4.33333	4.33333	pseudo_transcript_0pseudo_transcript_0pseudo_transcript_0	0.0894808	-8.12622	4	4	pseudo_transcript_0	0.287858	3.64043	5	5	pseudo_transcript_0	0.328631	5.74912	4	4	pseudo_transcript_0	0.0218831	2.95755	3	3	pseudo_transcript_0	0.235323	0.42111	4.33333	4.33333	pseudo_transcript_0pseudo_transcript_0pseudo_transcript_0	0.28581	2.66537	4	4	pseudo_transcript_0	0.251502	3.85964	5	5	pseudo_transcript_0	0.0974405	7.07806	4	4	pseudo_transcript_0	0.0254896	4.53436	3	3	pseudo_transcript_0	0.211584	4.53436	4.33333	4.33333	pseudo_transcript_0pseudo_transcript_0pseudo_transcript_0
pseudo_16094	0.177275	-7.86583	4	4	pseudo_transcript_0	0.104161	-5.05575	4	4	pseudo_transcript_0	0.235068	5.0679	4	4	pseudo_transcript_0	0.109379	-2.62589	4	4	pseudo_transcript_0	0.172168	-2.6179	4	4	pseudo_transcript_0pseudo_transcript_0pseudo_transcript_0	0.683689	0.532587	5	5	pseudo_transcript_0	0.143494	4.40647	3	3	pseudo_transcript_0	0.952586	-0.623995	3	3	pseudo_transcript_0	0.397061	0.63421	2	2	pseudo_transcript_0	0.593257	1.43835	3.66667	3.66667	pseudo_transcript_0pseudo_transcript_0pseudo_transcript_0	0.544434	-2.83662	5	5	pseudo_transcript_0	0.750099	-1.75071	3	3	pseudo_transcript_0	0.0975557	4.97163	4	4	pseudo_transcript_0	0.940552	-0.258114	3	3	pseudo_transcript_0	0.464029	0.128102	4	4	pseudo_transcript_0pseudo_transcript_0pseudo_transcript_0
pseudo_16095	0.513428	-3.97278	3	3	pseudo_transcript_0	0.943933	-3.48368	4	4	pseudo_transcript_0	0.019732	8.79665	4	4	pseudo_transcript_0	0.634175	-0.815599	1	1	pseudo_transcript_0	0.492364	0.44673	3.66667	3.66667	pseudo_transcript_0pseudo_transcript_0pseudo_transcript_0	0.567117	-5.02659	5	5	pseudo_transcript_0	0.510445	-2.30752	5	5	pseudo_transcript_0	0.013612	-9.36236	4	4	pseudo_transcript_0	0.0177851	-5.74963	4	4	pseudo_transcript_0	0.363725	-5.56549	4.66667	4.66667	pseudo_transcript_0pseudo_transcript_0pseudo_transcript_0	0.162287	-6.86251	5	5	pseudo_transcript_0	0.474179	-5.0465	4	4	pseudo_transcript_0	0.954891	-0.920809	5	5	pseudo_transcript_0	0.0411874	-3.82331	4	4	pseudo_transcript_0	0.530452	-4.27661	4.66667	4.66667	pseudo_transcript_0pseudo_transcript_0pseudo_transcript_0
pseudo_16096	0.286853	3.21988	4	4	pseudo_transcript_0	0.80292	-0.717353	4	4	pseudo_transcript_0	0.282629	4.11133	4	4	pseudo_transcript_0	0.347111	1.73686	4	4	pseudo_transcript_0	0.457467	2.20462	4	4	pseudo_transcript_0pseudo_transcript_0pseudo_transcript_0	0.318429	-4.81975	4	4	pseudo_transcript_0	0.493466	-3.12774	4	4	pseudo_transcript_0	0.565679	-2.68212	4	4	pseudo_transcript_0	0.308187	-2.65814	3	3	pseudo_transcript_0	0.459191	-3.5432	4	4	pseudo_transcript_0pseudo_transcript_0pseudo_transcript_0	0.971516	-0.574721	4	4	pseudo_transcript_0	0.619433	-4.15442	5	5	pseudo_transcript_0	0.974993	1.63323	4	4	pseudo_transcript_0	0.765261	0.0927237	4	4	pseudo_transcript_0	0.855314	-1.03197	4.33333	4.33333	pseudo_transcript_0pseudo_transcript_0pseudo_transcript_0
pseudo_16097	0.698072	-2.52353	4	4	pseudo_transcript_0	0.831895	0.221872	2	2	pseudo_transcript_0	0.222199	2.87361	4	4	pseudo_transcript_0	0.306392	2.83751	1	1	pseudo_transcript_0	0.584055	0.19065	3.33333	3.33333	pseudo_transcript_0pseudo_transcript_0pseudo_transcript_0	0.158167	2.91439	3	3	pseudo_transcript_0	0.244208	4.7749	1	1	pseudo_transcript_0	0.101082	-8.32363	4	4	pseudo_transcript_0	0	0	0	0	pseudo_transcript_0	0.167819	-0.211445	2.66667	2.66667	pseudo_transcript_0pseudo_transcript_0pseudo_transcript_0	0.486785	2.2298	3	3	pseudo_transcript_0	0.107232	10.7117	1	1	pseudo_transcript_0	0.933799	-3.33327	5	5	pseudo_transcript_0	0.805058	-1.05916	1	1	pseudo_transcript_0	0.509272	3.20276	3	3	pseudo_transcript_0pseudo_transcript_0pseudo_transcript_0
pseudo_16098	0.753129	-0.790844	4	4	pseudo_transcript_0	0.179047	7.21305	4	4	pseudo_transcript_0	0.723042	2.18218	3	3	pseudo_transcript_0	0.0878911	3.09936	3	3	pseudo_transcript_0	0.551739	2.86813	3.66667	3.66667	pseudo_transcript_0pseudo_transcript_0pseudo_transcript_0	0.429392	-1.26896	5	5	pseudo_transcript_0	0.393552	-4.27983	2	2	pseudo_transcript_0	0.532414	-2.70919	3	3	pseudo_transcript_0	0.216899	-3.30448	2	2	pseudo_transcript_0	0.451786	-2.75266	3.33333	3.33333	pseudo_transcript_0pseudo_transcript_0pseudo_transcript_0	0.343332	0.55121	4	4	pseudo_transcript_0	0.274732	5.91233	4	4	pseudo_transcript_0	0.731607	-0.46695	3	3	pseudo_transcript_0	0.209755	1.83022	3	3	pseudo_transcript_0	0.44989	1.99886	3.66667	3.66667	pseudo_transcript_0pseudo_transcript_0pseudo_transcript_0
pseudo_16099	0.222505	-8.11611	5	5	pseudo_transcript_1	0.4278	-3.29379	5	5	pseudo_transcript_0	0.36485	4.74671	4	4	pseudo_transcript_0	0.351799	-1.04525	4	4	pseudo_transcript_1	0.338385	-2.22106	4.66667	4.66667	pseudo_transcript_1pseudo_transcript_0pseudo_transcript_0	0.0690195	4.57376	5	5	pseudo_transcript_1	0.44389	-1.14774	5	5	pseudo_transcript_0	0.376136	-3.50205	4	4	pseudo_transcript_1	0.278021	2.04221	3	3	pseudo_transcript_0	0.296349	-0.0253457	4.66667	4.66667	pseudo_transcript_1pseudo_transcript_0pseudo_transcript_1	0.0781171	8.33404	4	4	pseudo_transcript_0	0.762465	-3.77745	5	5	pseudo_transcript_0	0.297744	6.17885	4	4	pseudo_transcript_0	0.203662	2.67128	3	3	pseudo_transcript_0	0.379442	3.57848	4.33333	4.33333	pseudo_transcript_0pseudo_transcript_0pseudo_transcript_0
pseudo_161	0.521486	2.19147	4	4	pseudo_transcript_0	0.642981	4.33888	5	5	pseudo_transcript_0	0.0903028	7.45403	5	5	pseudo_transcript_0	0.104236	5.65279	4	4	pseudo_transcript_0	0.418257	4.66146	4.66667	4.66667	pseudo_transcript_0pseudo_transcript_0pseudo_transcript_0	0.134169	3.57626	4	4	pseudo_transcript_0	0.587668	3.80531	5	5	pseudo_transcript_0	0.0188554	-8.69279	5	5	pseudo_transcript_0	0.563702	-2.07585	4	4	pseudo_transcript_0	0.246897	-0.437077	4.66667	4.66667	pseudo_transcript_0pseudo_transcript_0pseudo_transcript_0	0.0653263	6.16825	4	4	pseudo_transcript_0	0.162776	4.78491	5	5	pseudo_transcript_0	0.392205	-2.00807	5	5	pseudo_transcript_0	0.119015	3.81935	4	4	pseudo_transcript_0	0.206769	2.98169	4.66667	4.66667	pseudo_transcript_0pseudo_transcript_0pseudo_transcript_0
pseudo_1610	0.832109	-1.62226	4	4	pseudo_transcript_0	0.241061	4.74984	2	2	pseudo_transcript_0	0.0485492	7.65009	3	3	pseudo_transcript_0	0.249874	2.72039	2	2	pseudo_transcript_0	0.373906	3.59255	3	3	pseudo_transcript_0pseudo_transcript_0pseudo_transcript_0	0.199952	2.47325	4	4	pseudo_transcript_0	0.0841135	-7.84836	5	5	pseudo_transcript_0	0.0229124	-8.46452	4	4	pseudo_transcript_0	0.032523	-4.81612	4	4	pseudo_transcript_0	0.102326	-4.61321	4.33333	4.33333	pseudo_transcript_0pseudo_transcript_0pseudo_transcript_0	0.417786	1.09578	4	4	pseudo_transcript_0	0.110201	-8.62748	5	5	pseudo_transcript_0	0.506029	-2.13456	5	5	pseudo_transcript_0	0.172175	-3.52005	4	4	pseudo_transcript_0	0.344672	-3.22209	4.66667	4.66667	pseudo_transcript_0pseudo_transcript_0pseudo_transcript_0
pseudo_16100	0.346696	4.23915	4	4	pseudo_transcript_0	0.0812722	6.4796	3	3	pseudo_transcript_0	0.0706729	-10.1576	5	5	pseudo_transcript_0	0.64134	1.41999	3	3	pseudo_transcript_0	0.166214	0.187043	4	4	pseudo_transcript_0pseudo_transcript_0pseudo_transcript_0	0.571121	-4.34222	4	4	pseudo_transcript_0	0.0172976	-9.94285	4	4	pseudo_transcript_0	0.165642	2.64434	4	4	pseudo_transcript_0	0.0925486	-4.32151	2	2	pseudo_transcript_0	0.251354	-3.88024	4	4	pseudo_transcript_0pseudo_transcript_0pseudo_transcript_0	0.505894	0.568207	4	4	pseudo_transcript_0	0.492713	-3.57638	5	5	pseudo_transcript_0	0.210906	-2.38602	5	5	pseudo_transcript_0	0.77311	-0.63429	4	4	pseudo_transcript_0	0.403171	-1.79806	4.66667	4.66667	pseudo_transcript_0pseudo_transcript_0pseudo_transcript_0
pseudo_16101	0.485171	-3.11447	4	4	pseudo_transcript_0	0.208236	7.07305	4	4	pseudo_transcript_0	0.841929	0.0392026	2	2	pseudo_transcript_0	0.677268	1.05779	2	2	pseudo_transcript_0	0.511779	1.33259	3.33333	3.33333	pseudo_transcript_0pseudo_transcript_0pseudo_transcript_0	0.359535	2.16408	5	5	pseudo_transcript_0	0.301556	-7.38928	4	4	pseudo_transcript_0	0.0147124	-10.8266	5	5	pseudo_transcript_0	0.0146082	-6.71329	4	4	pseudo_transcript_0	0.225268	-5.35058	4.66667	4.66667	pseudo_transcript_0pseudo_transcript_0pseudo_transcript_0	0.725441	1.15735	5	5	pseudo_transcript_0	0.811136	-0.563552	5	5	pseudo_transcript_0	0.0272363	-10.0687	5	5	pseudo_transcript_0	0.382316	-2.68525	5	5	pseudo_transcript_0	0.521271	-3.15829	5	5	pseudo_transcript_0pseudo_transcript_0pseudo_transcript_0
pseudo_16102	0.344108	-4.70643	4	4	pseudo_transcript_0	0.151767	-6.58064	4	4	pseudo_transcript_0	0.834915	1.5602	5	5	pseudo_transcript_0	0.108807	-2.93935	3	3	pseudo_transcript_0	0.443597	-3.24229	4.33333	4.33333	pseudo_transcript_0pseudo_transcript_0pseudo_transcript_0	0.796253	-1.27467	5	5	pseudo_transcript_0	0.784054	0.0789618	4	4	pseudo_transcript_0	0.391604	-2.81696	5	5	pseudo_transcript_0	0.825165	-0.804048	4	4	pseudo_transcript_0	0.657303	-1.33755	4.66667	4.66667	pseudo_transcript_0pseudo_transcript_0pseudo_transcript_0	0.404817	-6.65176	5	5	pseudo_transcript_0	0.202468	-6.79097	4	4	pseudo_transcript_0	0.39735	-1.50724	4	4	pseudo_transcript_0	0.20487	-2.66321	3	3	pseudo_transcript_0	0.334878	-4.98333	4.33333	4.33333	pseudo_transcript_0pseudo_transcript_0pseudo_transcript_0
pseudo_16103	0.704617	1.68743	5	5	pseudo_transcript_0	0.226084	-4.49556	4	4	pseudo_transcript_0	0.351476	-3.80517	4	4	pseudo_transcript_0	0.183458	-3.30052	3	3	pseudo_transcript_0	0.427393	-2.20443	4.33333	4.33333	pseudo_transcript_0pseudo_transcript_0pseudo_transcript_0	0.548653	-0.345166	5	5	pseudo_transcript_0	0.364481	-4.33928	5	5	pseudo_transcript_0	0.299419	-4.93797	5	5	pseudo_transcript_0	0.407202	-3.37616	5	5	pseudo_transcript_0	0.404184	-3.20747	5	5	pseudo_transcript_0pseudo_transcript_0pseudo_transcript_0	0.348161	1.43511	5	5	pseudo_transcript_0	0.0512168	-7.29162	5	5	pseudo_transcript_0	0.0215149	-8.88958	5	5	pseudo_transcript_0	0.0587234	-4.87277	5	5	pseudo_transcript_0	0.140298	-4.91536	5	5	pseudo_transcript_0pseudo_transcript_0pseudo_transcript_0
pseudo_16104	0.80751	-0.400984	4	4	pseudo_transcript_0	0.406347	2.46613	3	3	pseudo_transcript_0	0.43263	3.77883	5	5	pseudo_transcript_0	0.592493	-1.38362	3	3	pseudo_transcript_0	0.548829	1.94799	4	4	pseudo_transcript_0pseudo_transcript_0pseudo_transcript_0	0.173029	-6.31971	5	5	pseudo_transcript_0	0.173772	-8.48667	4	4	pseudo_transcript_0	0.243687	-6.69262	5	5	pseudo_transcript_0	0.063189	-6.68473	4	4	pseudo_transcript_0	0.196829	-7.16634	4.66667	4.66667	pseudo_transcript_0pseudo_transcript_0pseudo_transcript_0	0.38463	-6.63083	5	5	pseudo_transcript_0	0.623366	-2.07439	5	5	pseudo_transcript_0	0.748558	-3.57001	5	5	pseudo_transcript_0	0.165582	-3.84695	5	5	pseudo_transcript_0	0.585518	-4.09174	5	5	pseudo_transcript_0pseudo_transcript_0pseudo_transcript_0
pseudo_16105	0.694329	0.180545	4	4	pseudo_transcript_0	0.203974	-4.49517	3	3	pseudo_transcript_0	0.295886	-2.7357	4	4	pseudo_transcript_0	0.0413762	-5.26529	2	2	pseudo_transcript_0	0.398063	-2.35011	3.66667	3.66667	pseudo_transcript_0pseudo_transcript_0pseudo_transcript_0	0.864115	-2.26152	4	4	pseudo_transcript_0	0.0422735	9.78306	2	2	pseudo_transcript_0	0.966585	0.0195334	3	3	pseudo_transcript_0	0.160427	3.45066	1	1	pseudo_transcript_0	0.624324	2.51369	3	3	pseudo_transcript_0pseudo_transcript_0pseudo_transcript_0	0.931891	-0.343384	5	5	pseudo_transcript_0	0.257463	7.07408	1	1	pseudo_transcript_0	0.241048	-2.66886	4	4	pseudo_transcript_0	0.48071	-2.0997	1	1	pseudo_transcript_0	0.476801	1.35394	3.33333	3.33333	pseudo_transcript_0pseudo_transcript_0pseudo_transcript_0
pseudo_16106	0.514977	2.74842	2	2	pseudo_transcript_0	0.661564	3.0447	2	2	pseudo_transcript_0	0.607436	-2.16965	3	3	pseudo_transcript_0	0.241066	-3.05502	1	1	pseudo_transcript_0	0.594659	1.20782	2.33333	2.33333	pseudo_transcript_0pseudo_transcript_0pseudo_transcript_0	0.12808	-7.20254	5	5	pseudo_transcript_0	0.450696	-4.52835	3	3	pseudo_transcript_0	0.570041	-1.43223	4	4	pseudo_transcript_0	0.372715	-3.29308	2	2	pseudo_transcript_0	0.382939	-4.38771	4	4	pseudo_transcript_0pseudo_transcript_0pseudo_transcript_0	0.949478	-1.96499	5	5	pseudo_transcript_0	0.701057	-2.47496	4	4	pseudo_transcript_0	0.307847	-5.04831	3	3	pseudo_transcript_0	0.152571	-2.51061	3	3	pseudo_transcript_0	0.652794	-3.16276	4	4	pseudo_transcript_0pseudo_transcript_0pseudo_transcript_0
pseudo_16107	0.521847	-7.39933	5	5	pseudo_transcript_0	0.110489	-8.41413	2	2	pseudo_transcript_0	0.501274	2.12196	4	4	pseudo_transcript_0	0.145739	-3.01048	2	2	pseudo_transcript_0	0.37787	-4.56383	3.66667	3.66667	pseudo_transcript_0pseudo_transcript_0pseudo_transcript_0	0.258311	1.83513	5	5	pseudo_transcript_0	0.337545	-7.13289	5	5	pseudo_transcript_0	0.559426	-3.33543	5	5	pseudo_transcript_0	0.516942	-3.21097	5	5	pseudo_transcript_0	0.385094	-2.87773	5	5	pseudo_transcript_0pseudo_transcript_0pseudo_transcript_0	0.967872	-2.19463	5	5	pseudo_transcript_0	0.00972272	-9.22897	5	5	pseudo_transcript_0	0.635912	-2.04696	5	5	pseudo_transcript_0	0.0594283	-5.447	5	5	pseudo_transcript_0	0.537836	-4.49018	5	5	pseudo_transcript_0pseudo_transcript_0pseudo_transcript_0
pseudo_16108	0.954077	0.299314	4	4	pseudo_transcript_0	0.437501	4.30382	3	3	pseudo_transcript_0	0.36973	-3.43068	3	3	pseudo_transcript_0	0.598188	1.20703	2	2	pseudo_transcript_0	0.587103	0.390817	3.33333	3.33333	pseudo_transcript_0pseudo_transcript_0pseudo_transcript_0	0.480798	3.04822	3	3	pseudo_transcript_0	0.216082	-5.86993	4	4	pseudo_transcript_0	0.776638	0.227312	4	4	pseudo_transcript_0	0.681665	-2.68871	2	2	pseudo_transcript_0	0.491173	-0.864801	3.66667	3.66667	pseudo_transcript_0pseudo_transcript_0pseudo_transcript_0	0.256045	4.4957	3	3	pseudo_transcript_0	0.703156	-2.23739	4	4	pseudo_transcript_0	0.666973	-3.46061	4	4	pseudo_transcript_0	0.710498	0.343736	3	3	pseudo_transcript_0	0.542058	-0.400767	3.66667	3.66667	pseudo_transcript_0pseudo_transcript_0pseudo_transcript_0
pseudo_16109	0.622537	0.503248	5	5	pseudo_transcript_0	0.931824	1.1949	3	3	pseudo_transcript_0	0.703855	2.26679	5	5	pseudo_transcript_0	0.835892	0.41267	3	3	pseudo_transcript_0	0.752739	1.32165	4.33333	4.33333	pseudo_transcript_0pseudo_transcript_0pseudo_transcript_0	0.612209	1.31515	5	5	pseudo_transcript_0	0.825966	-0.3975	3	3	pseudo_transcript_0	0.401742	2.51831	3	3	pseudo_transcript_0	0.85451	-0.505824	2	2	pseudo_transcript_0	0.613306	1.14532	3.66667	3.66667	pseudo_transcript_0pseudo_transcript_0pseudo_transcript_0	0.211797	2.8132	4	4	pseudo_transcript_0	0.869126	2.54429	4	4	pseudo_transcript_0	0.474438	5.29003	4	4	pseudo_transcript_0	0.42371	0.740332	3	3	pseudo_transcript_0	0.518454	3.54917	4	4	pseudo_transcript_0pseudo_transcript_0pseudo_transcript_0
pseudo_1611	0.723525	1.11679	4	4	pseudo_transcript_0	0.200396	2.60959	5	5	pseudo_transcript_0	0.664249	-0.916716	4	4	pseudo_transcript_0	0.229404	3.38391	3	3	pseudo_transcript_0	0.52939	0.936554	4.33333	4.33333	pseudo_transcript_0pseudo_transcript_0pseudo_transcript_0	0.965768	0.355349	4	4	pseudo_transcript_0	0.542353	2.55165	3	3	pseudo_transcript_0	0.473011	3.91274	5	5	pseudo_transcript_0	0.0889086	2.45986	2	2	pseudo_transcript_0	0.660377	2.27325	4	4	pseudo_transcript_0pseudo_transcript_0pseudo_transcript_0	0.38261	2.11719	3	3	pseudo_transcript_0	0.0170575	8.90316	4	4	pseudo_transcript_0	0.708916	0.737752	4	4	pseudo_transcript_0	0.0358587	4.3857	2	2	pseudo_transcript_0	0.369528	3.91937	3.66667	3.66667	pseudo_transcript_0pseudo_transcript_0pseudo_transcript_0
pseudo_16110	0.378715	-4.19063	4	4	pseudo_transcript_0	0.276089	-4.15835	4	4	pseudo_transcript_1	0.163939	6.13913	4	4	pseudo_transcript_1	0.0829237	2.81209	3	3	pseudo_transcript_0	0.272915	-0.736617	4	4	pseudo_transcript_0pseudo_transcript_1pseudo_transcript_1	0.0488504	-8.33589	5	5	pseudo_transcript_1	0.658062	-2.87199	4	4	pseudo_transcript_0	0.0579811	-8.20611	4	4	pseudo_transcript_1	0.0271182	-4.30686	4	4	pseudo_transcript_1	0.254965	-6.47133	4.33333	4.33333	pseudo_transcript_1pseudo_transcript_0pseudo_transcript_1	0.0339686	-6.92583	5	5	pseudo_transcript_1	0.1812	-6.39078	5	5	pseudo_transcript_1	0.401815	-2.00693	4	4	pseudo_transcript_1	0.0754797	-3.85727	4	4	pseudo_transcript_1	0.205661	-5.10785	4.66667	4.66667	pseudo_transcript_1pseudo_transcript_1pseudo_transcript_1
pseudo_16111	0.976979	-1.33972	5	5	pseudo_transcript_0	0.480093	5.03684	5	5	pseudo_transcript_0	0.385594	3.12277	5	5	pseudo_transcript_0	0.330892	2.31911	5	5	pseudo_transcript_0	0.614222	2.2733	5	5	pseudo_transcript_0pseudo_transcript_0pseudo_transcript_0	0.998488	-4.44941	5	5	pseudo_transcript_0	0.982763	-3.50589	5	5	pseudo_transcript_0	0.305797	3.59582	5	5	pseudo_transcript_0	0.785766	0.444611	5	5	pseudo_transcript_0	0.76235	-1.45316	5	5	pseudo_transcript_0pseudo_transcript_0pseudo_transcript_0	0.971397	-2.47781	5	5	pseudo_transcript_0	0.357097	1.64603	5	5	pseudo_transcript_0	0.0361726	7.28489	5	5	pseudo_transcript_0	0.0886289	2.50528	5	5	pseudo_transcript_0	0.454889	2.15103	5	5	pseudo_transcript_0pseudo_transcript_0pseudo_transcript_0
pseudo_16112	0.216978	4.18476	5	5	pseudo_transcript_0	0.127153	6.16723	4	4	pseudo_transcript_0	0.643655	2.21954	4	4	pseudo_transcript_0	0.349887	1.95812	3	3	pseudo_transcript_0	0.329262	4.19051	4.33333	4.33333	pseudo_transcript_0pseudo_transcript_0pseudo_transcript_0	0.477307	-3.75126	5	5	pseudo_transcript_0	0.118698	-8.51138	5	5	pseudo_transcript_0	0.993933	-1.53255	4	4	pseudo_transcript_0	0.248519	-3.17955	4	4	pseudo_transcript_0	0.529979	-4.5984	4.66667	4.66667	pseudo_transcript_0pseudo_transcript_0pseudo_transcript_0	0.523122	1.162	5	5	pseudo_transcript_0	0.918946	-1.90574	5	5	pseudo_transcript_0	0.646376	0.592786	4	4	pseudo_transcript_0	0.965476	-0.61674	4	4	pseudo_transcript_0	0.696148	-0.0503159	4.66667	4.66667	pseudo_transcript_0pseudo_transcript_0pseudo_transcript_0
pseudo_16113	0.66142	-2.86115	2	2	pseudo_transcript_0	0.588972	-4.29821	5	5	pseudo_transcript_0	0.0789969	-7.34853	5	5	pseudo_transcript_0	0.400119	1.6541	2	2	pseudo_transcript_0	0.44313	-4.83596	4	4	pseudo_transcript_0pseudo_transcript_0pseudo_transcript_0	0.40759	-4.49592	4	4	pseudo_transcript_0	0.481112	-5.35347	5	5	pseudo_transcript_0	0.184365	6.6902	5	5	pseudo_transcript_0	0.962372	-1.52243	4	4	pseudo_transcript_0	0.357689	-1.05306	4.66667	4.66667	pseudo_transcript_0pseudo_transcript_0pseudo_transcript_0	0.538749	-4.86518	4	4	pseudo_transcript_0	0.109077	-8.03821	5	5	pseudo_transcript_0	0.735811	-0.451681	4	4	pseudo_transcript_0	0.64722	-1.12044	3	3	pseudo_transcript_0	0.461212	-4.45169	4.33333	4.33333	pseudo_transcript_0pseudo_transcript_0pseudo_transcript_0
pseudo_16114	0.307371	-4.82219	4	4	pseudo_transcript_0	0.0198452	-9.6905	3	3	pseudo_transcript_0	0.954954	1.74212	4	4	pseudo_transcript_0	0.361017	-2.27633	1	1	pseudo_transcript_0	0.42739	-4.25685	3.66667	3.66667	pseudo_transcript_0pseudo_transcript_0pseudo_transcript_0	0.414606	1.27838	5	5	pseudo_transcript_0	0.583636	-0.202254	4	4	pseudo_transcript_0	0.301863	-3.73055	4	4	pseudo_transcript_0	0.525462	-1.69354	3	3	pseudo_transcript_0	0.433368	-0.884806	4.33333	4.33333	pseudo_transcript_0pseudo_transcript_0pseudo_transcript_0	0.601762	-3.47964	4	4	pseudo_transcript_0	0.0443046	-7.89442	4	4	pseudo_transcript_0	0.27508	-1.86093	4	4	pseudo_transcript_0	0.170165	-3.60742	2	2	pseudo_transcript_0	0.307049	-4.41166	4	4	pseudo_transcript_0pseudo_transcript_0pseudo_transcript_0
pseudo_16115	0.318018	-3.08128	3	3	pseudo_transcript_0	0.423627	-3.49291	3	3	pseudo_transcript_0	0.315445	-4.98963	2	2	pseudo_transcript_0	0	0	0	0	pseudo_transcript_0	0.352363	-3.85461	2.66667	2.66667	pseudo_transcript_0pseudo_transcript_0pseudo_transcript_0	0.869793	-1.67621	5	5	pseudo_transcript_0	0.0719894	7.16904	3	3	pseudo_transcript_0	0.418748	-2.76941	5	5	pseudo_transcript_0	0.509786	-2.14559	3	3	pseudo_transcript_0	0.45351	0.907804	4.33333	4.33333	pseudo_transcript_0pseudo_transcript_0pseudo_transcript_0	0.459328	-5.20371	4	4	pseudo_transcript_0	0.236619	5.37436	2	2	pseudo_transcript_0	0.0761588	-3.17636	5	5	pseudo_transcript_0	0.396248	-1.88651	2	2	pseudo_transcript_0	0.257369	-1.00191	3.66667	3.66667	pseudo_transcript_0pseudo_transcript_0pseudo_transcript_0
pseudo_16116	0.69684	1.03025	2	2	pseudo_transcript_0	0.994838	1.48072	3	3	pseudo_transcript_0	0.776491	1.83543	5	5	pseudo_transcript_0	0.429605	2.63494	2	2	pseudo_transcript_0	0.822723	1.4488	3.33333	3.33333	pseudo_transcript_0pseudo_transcript_0pseudo_transcript_0	0.444533	-2.02589	4	4	pseudo_transcript_0	0.887988	-3.08849	4	4	pseudo_transcript_0	0.570041	1.93227	4	4	pseudo_transcript_0	0.983869	-2.10306	4	4	pseudo_transcript_0	0.634187	-1.06071	4	4	pseudo_transcript_0pseudo_transcript_0pseudo_transcript_0	0.666125	-2.5855	3	3	pseudo_transcript_0	0.852221	0.266714	4	4	pseudo_transcript_0	0.275694	3.78804	5	5	pseudo_transcript_0	0.696661	-0.581274	3	3	pseudo_transcript_0	0.598013	0.489752	4	4	pseudo_transcript_0pseudo_transcript_0pseudo_transcript_0
pseudo_16117	0.791865	-2.21613	4	4	pseudo_transcript_0	0.168804	8.23996	4	4	pseudo_transcript_1	0.385322	-3.21377	3	3	pseudo_transcript_0	0.318328	-1.31714	3	3	pseudo_transcript_0	0.448663	0.936685	3.66667	3.66667	pseudo_transcript_0pseudo_transcript_1pseudo_transcript_0	0.363023	4.39727	5	5	pseudo_transcript_0	0.0337512	-9.07326	5	5	pseudo_transcript_1	0.282224	4.73748	5	5	pseudo_transcript_1	0.452552	-1.64389	5	5	pseudo_transcript_1	0.226333	0.020498	5	5	pseudo_transcript_0pseudo_transcript_1pseudo_transcript_1	0.604442	1.29796	4	4	pseudo_transcript_0	0.449123	-5.03364	5	5	pseudo_transcript_1	0.264201	-5.47725	4	4	pseudo_transcript_0	0.170813	-2.8641	2	2	pseudo_transcript_0	0.439255	-3.07098	4.33333	4.33333	pseudo_transcript_0pseudo_transcript_1pseudo_transcript_0
pseudo_16118	0.744406	1.10101	3	3	pseudo_transcript_0	0.195268	-3.9932	4	4	pseudo_transcript_1	0.714607	2.60956	4	4	pseudo_transcript_1	0.887809	0.739816	4	4	pseudo_transcript_1	0.551427	-0.0942112	3.66667	3.66667	pseudo_transcript_0pseudo_transcript_1pseudo_transcript_1	0.302142	-7.34344	5	5	pseudo_transcript_1	0.747484	-1.90614	5	5	pseudo_transcript_1	0.607592	2.1571	3	3	pseudo_transcript_0	0.653901	0.463485	2	2	pseudo_transcript_0	0.552406	-2.36416	4.33333	4.33333	pseudo_transcript_1pseudo_transcript_1pseudo_transcript_0	0.5305	-5.60961	5	5	pseudo_transcript_1	0.396434	-5.09117	5	5	pseudo_transcript_1	0.15256	4.73579	3	3	pseudo_transcript_0	0.235288	1.60735	2	2	pseudo_transcript_0	0.359831	-1.98833	4.33333	4.33333	pseudo_transcript_1pseudo_transcript_1pseudo_transcript_0
pseudo_16119	0.766622	0.228911	4	4	pseudo_transcript_0	0.764666	0.372275	4	4	pseudo_transcript_0	0.31346	-2.56907	5	5	pseudo_transcript_0	0.85565	0.582596	3	3	pseudo_transcript_0	0.614916	-0.655963	4.33333	4.33333	pseudo_transcript_0pseudo_transcript_0pseudo_transcript_0	0.386621	1.2822	4	4	pseudo_transcript_0	0.839236	4.02576	5	5	pseudo_transcript_0	0.0394341	6.80992	4	4	pseudo_transcript_0	0.0904335	2.22362	4	4	pseudo_transcript_0	0.421764	4.03929	4.33333	4.33333	pseudo_transcript_0pseudo_transcript_0pseudo_transcript_0	0.350953	2.06675	3	3	pseudo_transcript_0	0.639599	1.39107	4	4	pseudo_transcript_0	0.400148	5.07856	5	5	pseudo_transcript_0	0.790161	1.32168	3	3	pseudo_transcript_0	0.463567	2.84546	4	4	pseudo_transcript_0pseudo_transcript_0pseudo_transcript_0
pseudo_1612	0.0534474	-6.46294	3	3	pseudo_transcript_0	0.319049	2.17791	4	4	pseudo_transcript_0	0.443388	3.7517	3	3	pseudo_transcript_0	0.151535	3.01759	2	2	pseudo_transcript_0	0.271962	-0.177777	3.33333	3.33333	pseudo_transcript_0pseudo_transcript_0pseudo_transcript_0	0.594753	-0.843862	4	4	pseudo_transcript_0	0.928942	-1.38451	3	3	pseudo_transcript_0	0.535969	-4.06235	3	3	pseudo_transcript_0	0.818089	-1.31064	2	2	pseudo_transcript_0	0.686555	-2.09691	3.33333	3.33333	pseudo_transcript_0pseudo_transcript_0pseudo_transcript_0	0.103476	-6.93166	4	4	pseudo_transcript_0	0.12129	4.84512	3	3	pseudo_transcript_0	0.899937	-0.250593	3	3	pseudo_transcript_0	0.57287	0.661163	2	2	pseudo_transcript_0	0.374901	-0.779045	3.33333	3.33333	pseudo_transcript_0pseudo_transcript_0pseudo_transcript_0
pseudo_16120	0.302613	-4.56221	2	2	pseudo_transcript_0	0.563993	3.41296	2	2	pseudo_transcript_0	0.238295	3.65978	3	3	pseudo_transcript_0	0.676301	-0.679163	1	1	pseudo_transcript_0	0.3683	0.836842	2.33333	2.33333	pseudo_transcript_0pseudo_transcript_0pseudo_transcript_0	0.659476	1.22684	3	3	pseudo_transcript_0	0.120481	-6.12264	3	3	pseudo_transcript_0	0.762116	0.378222	3	3	pseudo_transcript_0	0.859502	-1.17682	2	2	pseudo_transcript_0	0.514024	-1.50586	3	3	pseudo_transcript_0pseudo_transcript_0pseudo_transcript_0	0.853218	-1.75646	2	2	pseudo_transcript_0	0.219597	-3.941	3	3	pseudo_transcript_0	0.28267	3.35617	4	4	pseudo_transcript_0	0.709039	0.696225	1	1	pseudo_transcript_0	0.451828	-0.780429	3	3	pseudo_transcript_0pseudo_transcript_0pseudo_transcript_0
pseudo_16121	0.0621115	6.88437	3	3	pseudo_transcript_0	0.517864	0.672163	4	4	pseudo_transcript_0	0.33645	-3.05752	5	5	pseudo_transcript_0	0.371993	1.62461	3	3	pseudo_transcript_0	0.305475	1.49967	4	4	pseudo_transcript_0pseudo_transcript_0pseudo_transcript_0	0.0169955	-9.06634	5	5	pseudo_transcript_0	0.369519	-0.381967	5	5	pseudo_transcript_0	0.432105	3.13494	4	4	pseudo_transcript_0	0.273278	-3.06427	4	4	pseudo_transcript_0	0.272873	-2.10445	4.66667	4.66667	pseudo_transcript_0pseudo_transcript_0pseudo_transcript_0	0.953781	-2.54929	5	5	pseudo_transcript_0	0.745543	0.605253	5	5	pseudo_transcript_0	0.57453	-2.79918	4	4	pseudo_transcript_0	0.91645	-0.875172	4	4	pseudo_transcript_0	0.757951	-1.58107	4.66667	4.66667	pseudo_transcript_0pseudo_transcript_0pseudo_transcript_0
pseudo_16122	0.158037	-6.8758	5	5	pseudo_transcript_0	0.468415	-1.38171	4	4	pseudo_transcript_0	0.549777	-1.67486	5	5	pseudo_transcript_1	0.169048	-2.84193	4	4	pseudo_transcript_0	0.392076	-3.31079	4.66667	4.66667	pseudo_transcript_0pseudo_transcript_0pseudo_transcript_1	0.104365	3.66952	5	5	pseudo_transcript_0	0.228586	1.35708	4	4	pseudo_transcript_0	0.874494	0.310858	5	5	pseudo_transcript_1	0.0398258	2.11894	4	4	pseudo_transcript_0	0.402482	1.77915	4.66667	4.66667	pseudo_transcript_0pseudo_transcript_0pseudo_transcript_1	0.517385	-5.17785	5	5	pseudo_transcript_1	0.161099	-7.27492	4	4	pseudo_transcript_1	0.626491	-2.14904	5	5	pseudo_transcript_1	0.263871	-2.97915	4	4	pseudo_transcript_1	0.434992	-4.86727	4.66667	4.66667	pseudo_transcript_1pseudo_transcript_1pseudo_transcript_1
pseudo_16123	0.58846	-3.08938	4	4	pseudo_transcript_0	0.0359045	-7.86087	4	4	pseudo_transcript_0	0.47505	2.81123	3	3	pseudo_transcript_0	0.0872885	-3.3704	2	2	pseudo_transcript_0	0.366472	-2.71301	3.66667	3.66667	pseudo_transcript_0pseudo_transcript_0pseudo_transcript_0	0.876511	-0.0686535	5	5	pseudo_transcript_0	0.148644	2.69209	5	5	pseudo_transcript_0	0.655365	3.91241	4	4	pseudo_transcript_0	0.482892	2.31802	4	4	pseudo_transcript_0	0.560174	2.17862	4.66667	4.66667	pseudo_transcript_0pseudo_transcript_0pseudo_transcript_0	0.936578	-2.48136	5	5	pseudo_transcript_0	0.47313	-4.95133	4	4	pseudo_transcript_0	0.225847	3.99001	4	4	pseudo_transcript_0	0.541749	0.406156	3	3	pseudo_transcript_0	0.545185	-1.14756	4.33333	4.33333	pseudo_transcript_0pseudo_transcript_0pseudo_transcript_0
pseudo_16124	0.639122	3.16336	4	4	pseudo_transcript_0	0.246212	4.2477	3	3	pseudo_transcript_0	0.0796451	6.1326	3	3	pseudo_transcript_0	0.388479	2.52051	1	1	pseudo_transcript_0	0.32166	4.51455	3.33333	3.33333	pseudo_transcript_0pseudo_transcript_0pseudo_transcript_0	0.374818	-5.26521	4	4	pseudo_transcript_0	0.314682	-3.53285	3	3	pseudo_transcript_0	0.0762329	-6.44688	3	3	pseudo_transcript_0	0.0215856	-5.20231	3	3	pseudo_transcript_0	0.255244	-5.08165	3.33333	3.33333	pseudo_transcript_0pseudo_transcript_0pseudo_transcript_0	0.711195	-1.43077	4	4	pseudo_transcript_0	0.747319	1.28766	4	4	pseudo_transcript_0	0.823654	-0.253203	4	4	pseudo_transcript_0	0.376293	-1.59927	3	3	pseudo_transcript_0	0.760723	-0.132104	4	4	pseudo_transcript_0pseudo_transcript_0pseudo_transcript_0
pseudo_16125	0.29655	2.35482	3	3	pseudo_transcript_0	0.793248	2.51612	5	5	pseudo_transcript_0	0.41965	3.97799	5	5	pseudo_transcript_0	0.280179	2.04098	3	3	pseudo_transcript_0	0.503149	2.94964	4.33333	4.33333	pseudo_transcript_0pseudo_transcript_0pseudo_transcript_0	0.522448	-4.03851	5	5	pseudo_transcript_0	0.280031	2.57499	4	4	pseudo_transcript_0	0.593698	-4.0854	5	5	pseudo_transcript_0	0.841528	-1.57529	4	4	pseudo_transcript_0	0.465392	-1.84964	4.66667	4.66667	pseudo_transcript_0pseudo_transcript_0pseudo_transcript_0	0.419091	0.620107	5	5	pseudo_transcript_0	0.341194	3.19919	4	4	pseudo_transcript_0	0.672688	0.621416	5	5	pseudo_transcript_0	0.122173	2.45424	4	4	pseudo_transcript_0	0.477658	1.48024	4.66667	4.66667	pseudo_transcript_0pseudo_transcript_0pseudo_transcript_0
pseudo_16126	0.918848	0.726553	4	4	pseudo_transcript_0	0.433006	-4.02188	5	5	pseudo_transcript_0	0.802337	2.02992	4	4	pseudo_transcript_0	0.58437	1.49776	4	4	pseudo_transcript_0	0.718063	-0.4218	4.33333	4.33333	pseudo_transcript_0pseudo_transcript_0pseudo_transcript_0	0.727761	-2.5117	4	4	pseudo_transcript_0	0.901972	-1.3062	4	4	pseudo_transcript_0	0.652832	1.35779	4	4	pseudo_transcript_0	0.253645	1.25876	2	2	pseudo_transcript_0	0.760855	-0.820034	4	4	pseudo_transcript_0pseudo_transcript_0pseudo_transcript_0	0.872395	-0.958826	5	5	pseudo_transcript_0	0.606637	-2.58457	5	5	pseudo_transcript_0	0.478674	3.54182	4	4	pseudo_transcript_0	0.149431	2.24763	4	4	pseudo_transcript_0	0.652568	-0.000524416	4.66667	4.66667	pseudo_transcript_0pseudo_transcript_0pseudo_transcript_0
pseudo_16127	0.765522	-1.48874	2	2	pseudo_transcript_0	0.338779	-3.5413	4	4	pseudo_transcript_0	0.855159	-0.16637	4	4	pseudo_transcript_0	0.890341	0.566273	2	2	pseudo_transcript_0	0.653153	-1.73214	3.33333	3.33333	pseudo_transcript_0pseudo_transcript_0pseudo_transcript_0	0.522485	-0.781893	4	4	pseudo_transcript_0	0.188576	1.74171	4	4	pseudo_transcript_0	0.0263087	9.06381	3	3	pseudo_transcript_0	0.174538	4.7382	2	2	pseudo_transcript_0	0.24579	3.34121	3.66667	3.66667	pseudo_transcript_0pseudo_transcript_0pseudo_transcript_0	0.596799	-0.887366	4	4	pseudo_transcript_0	0.955298	-1.42628	4	4	pseudo_transcript_0	0.0183346	9.71778	3	3	pseudo_transcript_0	0.0620507	5.54689	2	2	pseudo_transcript_0	0.523477	2.46804	3.66667	3.66667	pseudo_transcript_0pseudo_transcript_0pseudo_transcript_0
pseudo_16128	0.73339	3.21554	5	5	pseudo_transcript_0	0.279109	2.46864	5	5	pseudo_transcript_0	0.800222	1.77615	5	5	pseudo_transcript_0	0.329276	2.59619	5	5	pseudo_transcript_0	0.60424	2.48678	5	5	pseudo_transcript_0pseudo_transcript_0pseudo_transcript_0	0.802475	0.0230903	5	5	pseudo_transcript_0	0.0538909	-8.44965	4	4	pseudo_transcript_0	0.501196	2.30895	5	5	pseudo_transcript_0	0.0484751	-3.92692	4	4	pseudo_transcript_0	0.452521	-2.0392	4.66667	4.66667	pseudo_transcript_0pseudo_transcript_0pseudo_transcript_0	0.657539	0.4288	4	4	pseudo_transcript_0	0.610889	-1.8964	5	5	pseudo_transcript_0	0.207212	3.2053	5	5	pseudo_transcript_0	0.951447	-0.996487	4	4	pseudo_transcript_0	0.49188	0.579234	4.66667	4.66667	pseudo_transcript_0pseudo_transcript_0pseudo_transcript_0
pseudo_16129	0.489238	-2.92153	3	3	pseudo_transcript_1	0.448796	-3.22368	4	4	pseudo_transcript_0	0.0353549	-8.86534	4	4	pseudo_transcript_1	0.28288	-2.75675	1	1	pseudo_transcript_0	0.324463	-5.00352	3.66667	3.66667	pseudo_transcript_1pseudo_transcript_0pseudo_transcript_1	0.201444	-5.60052	4	4	pseudo_transcript_0	0.13619	3.97234	3	3	pseudo_transcript_0	0.117132	10.8753	1	1	pseudo_transcript_0	0	0	0	0	pseudo_transcript_0	0.151589	3.08239	2.66667	2.66667	pseudo_transcript_0pseudo_transcript_0pseudo_transcript_0	0.140518	-6.39358	4	4	pseudo_transcript_0	0.685595	-0.701678	3	3	pseudo_transcript_1	0.0616541	9.57144	2	2	pseudo_transcript_0	0.784661	-1.13735	1	1	pseudo_transcript_0	0.295922	0.825393	3	3	pseudo_transcript_0pseudo_transcript_1pseudo_transcript_0
pseudo_1613	0.70652	-0.595962	4	4	pseudo_transcript_0	0.486039	3.22232	3	3	pseudo_transcript_0	0.252243	5.01935	3	3	pseudo_transcript_0	0.0911694	4.72537	2	2	pseudo_transcript_0	0.481601	2.54857	3.33333	3.33333	pseudo_transcript_0pseudo_transcript_0pseudo_transcript_0	0.435746	1.04634	4	4	pseudo_transcript_0	0.297947	-5.06172	3	3	pseudo_transcript_0	0.526554	3.73815	2	2	pseudo_transcript_0	0.506323	0.324566	2	2	pseudo_transcript_0	0.420082	-0.0924086	3	3	pseudo_transcript_0pseudo_transcript_0pseudo_transcript_0	0.268333	0.534714	4	4	pseudo_transcript_0	0.568556	-2.31731	4	4	pseudo_transcript_0	0.035205	7.87694	3	3	pseudo_transcript_0	0.392973	1.23426	3	3	pseudo_transcript_0	0.290698	2.03145	3.66667	3.66667	pseudo_transcript_0pseudo_transcript_0pseudo_transcript_0
pseudo_16130	0.682278	0.910857	3	3	pseudo_transcript_0	0.00284728	-10.2468	5	5	pseudo_transcript_0	0.736912	0.436695	4	4	pseudo_transcript_0	0.0740111	-3.02085	3	3	pseudo_transcript_0	0.474012	-2.96642	4	4	pseudo_transcript_0pseudo_transcript_0pseudo_transcript_0	0.3777	-5.8998	5	5	pseudo_transcript_0	0.00914033	9.09114	5	5	pseudo_transcript_0	0.760057	0.395425	3	3	pseudo_transcript_0	0.436246	0.260508	3	3	pseudo_transcript_0	0.382299	1.19559	4.33333	4.33333	pseudo_transcript_0pseudo_transcript_0pseudo_transcript_0	0.564175	-4.38416	5	5	pseudo_transcript_0	0.188817	-7.48046	2	2	pseudo_transcript_0	0.523998	1.63488	4	4	pseudo_transcript_0	0.221651	-2.99446	2	2	pseudo_transcript_0	0.425663	-3.40991	3.66667	3.66667	pseudo_transcript_0pseudo_transcript_0pseudo_transcript_0
pseudo_16131	0.0946402	6.86385	5	5	pseudo_transcript_1	0.224109	-2.44988	3	3	pseudo_transcript_0	0.140561	7.67891	5	5	pseudo_transcript_0	0.104624	2.97161	4	4	pseudo_transcript_1	0.153104	4.03096	4.33333	4.33333	pseudo_transcript_1pseudo_transcript_0pseudo_transcript_0	0.307252	-3.86434	4	4	pseudo_transcript_0	0.561097	-4.90722	5	5	pseudo_transcript_0	0.137866	5.04015	3	3	pseudo_transcript_1	0.145006	1.68259	2	2	pseudo_transcript_1	0.335405	-1.2438	4	4	pseudo_transcript_0pseudo_transcript_0pseudo_transcript_1	0.121571	5.09544	5	5	pseudo_transcript_1	0.0909425	-6.58056	5	5	pseudo_transcript_0	0.214693	6.24266	4	4	pseudo_transcript_1	0.00595396	4.29996	4	4	pseudo_transcript_1	0.142402	1.58585	4.66667	4.66667	pseudo_transcript_1pseudo_transcript_0pseudo_transcript_1
pseudo_16132	0.0294384	-8.93743	4	4	pseudo_transcript_0	0.820827	0.534984	5	5	pseudo_transcript_0	0.264399	-6.03082	4	4	pseudo_transcript_0	0.0619348	-5.75827	4	4	pseudo_transcript_0	0.371555	-4.81109	4.33333	4.33333	pseudo_transcript_0pseudo_transcript_0pseudo_transcript_0	0.498704	-1.59002	5	5	pseudo_transcript_0	0.737923	-4.31641	5	5	pseudo_transcript_0	0.28362	3.826	4	4	pseudo_transcript_0	0.104009	1.81644	4	4	pseudo_transcript_0	0.506749	-0.693476	4.66667	4.66667	pseudo_transcript_0pseudo_transcript_0pseudo_transcript_0	0.0505352	-7.26401	5	5	pseudo_transcript_0	0.481292	-3.44062	5	5	pseudo_transcript_0	0.788359	-2.09212	4	4	pseudo_transcript_0	0.287781	-3.69942	4	4	pseudo_transcript_0	0.440062	-4.26558	4.66667	4.66667	pseudo_transcript_0pseudo_transcript_0pseudo_transcript_0
pseudo_16133	0.595625	2.30218	3	3	pseudo_transcript_0	0.63344	-1.19865	5	5	pseudo_transcript_0	0.369589	-2.09619	4	4	pseudo_transcript_0	0.835892	-0.0290189	3	3	pseudo_transcript_0	0.532885	-0.330886	4	4	pseudo_transcript_0pseudo_transcript_0pseudo_transcript_0	0.777632	-2.34192	4	4	pseudo_transcript_0	0.282135	3.86831	4	4	pseudo_transcript_0	0.747661	-0.459379	4	4	pseudo_transcript_0	0.68539	0.259094	4	4	pseudo_transcript_0	0.602476	0.35567	4	4	pseudo_transcript_0pseudo_transcript_0pseudo_transcript_0	0.60138	0.674581	4	4	pseudo_transcript_0	0.651195	4.02584	5	5	pseudo_transcript_0	0.639025	-2.78524	4	4	pseudo_transcript_0	0.945606	-1.01651	4	4	pseudo_transcript_0	0.630533	0.638395	4.33333	4.33333	pseudo_transcript_0pseudo_transcript_0pseudo_transcript_0
pseudo_16134	0.732271	-1.49927	3	3	pseudo_transcript_0	0.801336	0.142957	3	3	pseudo_transcript_0	0.53107	2.69919	3	3	pseudo_transcript_0	0.616101	1.30886	1	1	pseudo_transcript_0	0.688226	0.447623	3	3	pseudo_transcript_0pseudo_transcript_0pseudo_transcript_0	0.526629	-1.95234	4	4	pseudo_transcript_0	0.422213	2.30464	3	3	pseudo_transcript_0	0.461845	-2.82161	3	3	pseudo_transcript_0	0.334248	-2.44549	2	2	pseudo_transcript_0	0.470229	-0.823102	3.33333	3.33333	pseudo_transcript_0pseudo_transcript_0pseudo_transcript_0	0.38573	-3.48259	3	3	pseudo_transcript_0	0.3692	2.44327	3	3	pseudo_transcript_0	0.982667	-0.0623676	3	3	pseudo_transcript_0	0.288126	-3.02777	2	2	pseudo_transcript_0	0.579199	-0.367227	3	3	pseudo_transcript_0pseudo_transcript_0pseudo_transcript_0
pseudo_16135	0.257316	4.53478	5	5	pseudo_transcript_0	0.361234	5.70854	4	4	pseudo_transcript_0	0.70178	2.796	4	4	pseudo_transcript_0	0.316296	2.58098	4	4	pseudo_transcript_0	0.44011	4.34644	4.33333	4.33333	pseudo_transcript_0pseudo_transcript_0pseudo_transcript_0	0.536094	-0.774311	5	5	pseudo_transcript_0	0.991853	-0.600217	3	3	pseudo_transcript_0	0.840066	-3.19725	4	4	pseudo_transcript_0	0.207843	1.45899	3	3	pseudo_transcript_0	0.789337	-1.52393	4	4	pseudo_transcript_0pseudo_transcript_0pseudo_transcript_0	0.0939461	3.97624	5	5	pseudo_transcript_0	0.383533	4.42949	4	4	pseudo_transcript_0	0.834317	1.44896	4	4	pseudo_transcript_0	0.04265	3.7143	3	3	pseudo_transcript_0	0.437265	3.2849	4.33333	4.33333	pseudo_transcript_0pseudo_transcript_0pseudo_transcript_0
pseudo_16136	0.324469	1.94867	4	4	pseudo_transcript_0	0.160739	-5.39218	3	3	pseudo_transcript_0	0.138993	8.70026	5	5	pseudo_transcript_0	0.922097	-0.10803	3	3	pseudo_transcript_0	0.208067	1.75225	4	4	pseudo_transcript_0pseudo_transcript_0pseudo_transcript_0	0.283778	2.58028	4	4	pseudo_transcript_0	0.595426	1.62862	4	4	pseudo_transcript_0	0.703781	-4.70921	4	4	pseudo_transcript_0	0.626972	0.0715692	4	4	pseudo_transcript_0	0.527662	-0.166769	4	4	pseudo_transcript_0pseudo_transcript_0pseudo_transcript_0	0.0786759	4.57557	4	4	pseudo_transcript_0	0.640988	-3.71189	3	3	pseudo_transcript_0	0.438878	4.2245	5	5	pseudo_transcript_0	0.227516	1.60004	3	3	pseudo_transcript_0	0.386181	1.69606	4	4	pseudo_transcript_0pseudo_transcript_0pseudo_transcript_0
pseudo_16137	0.66142	-2.44375	2	2	pseudo_transcript_0	0.446563	1.81298	4	4	pseudo_transcript_0	0.394184	-5.66967	4	4	pseudo_transcript_0	0.791498	0.728578	1	1	pseudo_transcript_0	0.500723	-2.10015	3.33333	3.33333	pseudo_transcript_0pseudo_transcript_0pseudo_transcript_0	0.100579	-8.66305	5	5	pseudo_transcript_0	0.849368	-3.21491	3	3	pseudo_transcript_0	0.610454	5.0129	5	5	pseudo_transcript_0	0.303285	-2.21875	3	3	pseudo_transcript_0	0.520134	-2.28836	4.33333	4.33333	pseudo_transcript_0pseudo_transcript_0pseudo_transcript_0	0.111511	-6.47596	5	5	pseudo_transcript_0	0.565488	0.796698	4	4	pseudo_transcript_0	0.453353	-3.04422	3	3	pseudo_transcript_0	0.516239	-1.81888	3	3	pseudo_transcript_0	0.376784	-2.90783	4	4	pseudo_transcript_0pseudo_transcript_0pseudo_transcript_0
pseudo_16138	0.259222	6.07526	5	5	pseudo_transcript_0	0.826402	-0.128551	2	2	pseudo_transcript_0	0.279067	-3.71499	5	5	pseudo_transcript_0	0.328078	-2.02198	2	2	pseudo_transcript_0	0.454897	0.743907	4	4	pseudo_transcript_0pseudo_transcript_0pseudo_transcript_0	0.176604	2.4386	3	3	pseudo_transcript_0	0.490125	-2.50295	4	4	pseudo_transcript_0	0.240393	3.44945	4	4	pseudo_transcript_0	0.152155	2.62167	2	2	pseudo_transcript_0	0.302374	1.12837	3.66667	3.66667	pseudo_transcript_0pseudo_transcript_0pseudo_transcript_0	0.0249765	10.7808	5	5	pseudo_transcript_0	0.641624	-3.59773	4	4	pseudo_transcript_0	0.976014	-2.71614	5	5	pseudo_transcript_0	0.30336	1.48897	4	4	pseudo_transcript_0	0.547538	1.48897	4.66667	4.66667	pseudo_transcript_0pseudo_transcript_0pseudo_transcript_0
pseudo_16139	0.385163	3.16309	3	3	pseudo_transcript_0	0.45814	-3.50129	3	3	pseudo_transcript_0	0.894545	-0.0827383	3	3	pseudo_transcript_0	0.931203	-1.24399	2	2	pseudo_transcript_0	0.579283	-0.140314	3	3	pseudo_transcript_0pseudo_transcript_0pseudo_transcript_0	0.308761	-7.08264	4	4	pseudo_transcript_0	0.564764	4.0281	4	4	pseudo_transcript_0	0.4496	3.00914	3	3	pseudo_transcript_0	0.254527	3.05133	2	2	pseudo_transcript_0	0.441042	-0.0151336	3.66667	3.66667	pseudo_transcript_0pseudo_transcript_0pseudo_transcript_0	0.827362	-1.85199	4	4	pseudo_transcript_0	0.453743	-2.74432	2	2	pseudo_transcript_0	0.42455	3.31982	3	3	pseudo_transcript_0	0.0985282	3.24827	2	2	pseudo_transcript_0	0.568552	-0.425496	3	3	pseudo_transcript_0pseudo_transcript_0pseudo_transcript_0
pseudo_1614	0.00859801	9.96665	5	5	pseudo_transcript_0	0.904768	-1.52721	5	5	pseudo_transcript_0	0.459136	-4.1698	4	4	pseudo_transcript_0	0.784114	1.76486	4	4	pseudo_transcript_0	0.457501	1.42321	4.66667	4.66667	pseudo_transcript_0pseudo_transcript_0pseudo_transcript_0	0.8261	0.287558	3	3	pseudo_transcript_0	0.174332	4.49216	4	4	pseudo_transcript_0	0.630219	-2.13627	4	4	pseudo_transcript_0	0.518606	1.19887	2	2	pseudo_transcript_0	0.54355	0.881151	3.66667	3.66667	pseudo_transcript_0pseudo_transcript_0pseudo_transcript_0	0.00686176	12.7384	5	5	pseudo_transcript_0	0.451553	3.08284	5	5	pseudo_transcript_0	0.114004	-6.24524	4	4	pseudo_transcript_0	0.156171	1.34948	4	4	pseudo_transcript_0	0.190806	3.19201	4.66667	4.66667	pseudo_transcript_0pseudo_transcript_0pseudo_transcript_0
pseudo_16140	0.412617	-5.31749	5	5	pseudo_transcript_0	0.498268	-2.34431	5	5	pseudo_transcript_0	0.00907316	8.93752	5	5	pseudo_transcript_0	0.493795	1.40991	5	5	pseudo_transcript_0	0.306653	0.425238	5	5	pseudo_transcript_0pseudo_transcript_0pseudo_transcript_0	0.1494	4.70338	5	5	pseudo_transcript_0	0.240177	4.29689	5	5	pseudo_transcript_0	0.133264	-5.7133	3	3	pseudo_transcript_0	0.268178	0.879367	3	3	pseudo_transcript_0	0.174281	1.09566	4.33333	4.33333	pseudo_transcript_0pseudo_transcript_0pseudo_transcript_0	0.60291	0.381463	4	4	pseudo_transcript_0	0.749894	1.94291	4	4	pseudo_transcript_0	0.11013	6.5775	5	5	pseudo_transcript_0	0.143082	1.97743	3	3	pseudo_transcript_0	0.487645	2.96729	4.33333	4.33333	pseudo_transcript_0pseudo_transcript_0pseudo_transcript_0
pseudo_16141	0.403378	-3.85884	2	2	pseudo_transcript_0	0.132193	7.79317	4	4	pseudo_transcript_0	0.758535	-0.987428	4	4	pseudo_transcript_0	0.296161	2.89117	1	1	pseudo_transcript_0	0.431369	0.982303	3.33333	3.33333	pseudo_transcript_0pseudo_transcript_0pseudo_transcript_0	0.211859	4.16066	3	3	pseudo_transcript_0	0.701531	-3.6072	3	3	pseudo_transcript_0	0.0331862	9.54163	4	4	pseudo_transcript_0	0.251886	2.02131	2	2	pseudo_transcript_0	0.315525	3.36503	3.33333	3.33333	pseudo_transcript_0pseudo_transcript_0pseudo_transcript_0	0.804149	2.34503	2	2	pseudo_transcript_0	0.174173	3.97721	4	4	pseudo_transcript_0	0.0433374	8.46939	4	4	pseudo_transcript_0	0.153365	4.22482	2	2	pseudo_transcript_0	0.340553	4.93054	3.33333	3.33333	pseudo_transcript_0pseudo_transcript_0pseudo_transcript_0
pseudo_16142	0.524799	1.39246	3	3	pseudo_transcript_0	0.476194	3.01666	3	3	pseudo_transcript_0	0.8477	0.890435	4	4	pseudo_transcript_0	0.592493	1.02051	3	3	pseudo_transcript_0	0.616231	1.76652	3.33333	3.33333	pseudo_transcript_0pseudo_transcript_0pseudo_transcript_0	0.505404	-3.37527	4	4	pseudo_transcript_0	0.0829498	-8.69263	4	4	pseudo_transcript_0	0.361182	-4.67688	4	4	pseudo_transcript_0	0.0706125	-4.69066	3	3	pseudo_transcript_0	0.316512	-5.58159	4	4	pseudo_transcript_0pseudo_transcript_0pseudo_transcript_0	0.933018	-0.689632	4	4	pseudo_transcript_0	0.266452	-2.46489	5	5	pseudo_transcript_0	0.274079	-3.77413	4	4	pseudo_transcript_0	0.525707	-2.14937	4	4	pseudo_transcript_0	0.491183	-2.30955	4.33333	4.33333	pseudo_transcript_0pseudo_transcript_0pseudo_transcript_0
pseudo_16143	0.890194	3.80382	5	5	pseudo_transcript_0	0.930072	-0.447183	4	4	pseudo_transcript_0	0.817494	-0.878288	3	3	pseudo_transcript_0	0.746832	1.03963	3	3	pseudo_transcript_0	0.879253	0.826116	4	4	pseudo_transcript_0pseudo_transcript_0pseudo_transcript_0	0.4668	2.79101	5	5	pseudo_transcript_0	0.520032	0.978068	3	3	pseudo_transcript_0	0.489303	-2.07503	4	4	pseudo_transcript_0	0.225705	3.2533	2	2	pseudo_transcript_0	0.492045	0.564684	4	4	pseudo_transcript_0pseudo_transcript_0pseudo_transcript_0	0.42079	5.28436	5	5	pseudo_transcript_0	0.717493	0.974506	4	4	pseudo_transcript_0	0.191287	-3.84351	3	3	pseudo_transcript_0	0.707773	0.73694	2	2	pseudo_transcript_0	0.44319	0.805119	4	4	pseudo_transcript_0pseudo_transcript_0pseudo_transcript_0
pseudo_16144	0.851518	-0.252679	2	2	pseudo_transcript_0	0.440887	-4.37636	2	2	pseudo_transcript_0	0.283696	-3.54245	4	4	pseudo_transcript_0	0.785885	0.747041	1	1	pseudo_transcript_0	0.525367	-2.72383	2.66667	2.66667	pseudo_transcript_0pseudo_transcript_0pseudo_transcript_0	0.437307	-1.81624	4	4	pseudo_transcript_0	0.268409	4.79945	2	2	pseudo_transcript_0	0.479435	2.03114	4	4	pseudo_transcript_0	0.961958	-0.863582	2	2	pseudo_transcript_0	0.395051	1.67145	3.33333	3.33333	pseudo_transcript_0pseudo_transcript_0pseudo_transcript_0	0.421801	-3.42399	3	3	pseudo_transcript_0	0.449606	1.89321	1	1	pseudo_transcript_0	0.841892	-2.15311	3	3	pseudo_transcript_0	0.570669	-1.84656	1	1	pseudo_transcript_0	0.5711	-1.22796	2.33333	2.33333	pseudo_transcript_0pseudo_transcript_0pseudo_transcript_0
pseudo_16145	0.471427	-4.3228	4	4	pseudo_transcript_0	0.807255	1.26719	4	4	pseudo_transcript_0	0.696936	-2.92971	4	4	pseudo_transcript_0	0.129709	-2.50749	3	3	pseudo_transcript_0	0.658539	-1.9951	4	4	pseudo_transcript_0pseudo_transcript_0pseudo_transcript_0	0.387252	1.61893	5	5	pseudo_transcript_0	0.386921	1.79814	3	3	pseudo_transcript_0	0.198745	3.71807	3	3	pseudo_transcript_0	0.56636	0.204813	2	2	pseudo_transcript_0	0.324306	2.37838	3.66667	3.66667	pseudo_transcript_0pseudo_transcript_0pseudo_transcript_0	0.96474	-0.703271	5	5	pseudo_transcript_0	0.547809	2.03819	3	3	pseudo_transcript_0	0.411683	1.91859	3	3	pseudo_transcript_0	0.436727	-1.73932	2	2	pseudo_transcript_0	0.64141	1.0845	3.66667	3.66667	pseudo_transcript_0pseudo_transcript_0pseudo_transcript_0
pseudo_16146	0.256486	3.44208	2	2	pseudo_transcript_0	0.622462	3.16909	2	2	pseudo_transcript_0	0.992328	1.49316	3	3	pseudo_transcript_0	0.549062	1.37063	2	2	pseudo_transcript_0	0.623758	2.70144	2.33333	2.33333	pseudo_transcript_0pseudo_transcript_0pseudo_transcript_0	0.447562	-4.51128	3	3	pseudo_transcript_0	0.776106	-3.07852	2	2	pseudo_transcript_0	0.871178	-2.20788	3	3	pseudo_transcript_0	0.949779	-0.985458	1	1	pseudo_transcript_0	0.698282	-3.2659	2.66667	2.66667	pseudo_transcript_0pseudo_transcript_0pseudo_transcript_0	0.854005	-1.42626	3	3	pseudo_transcript_0	0.731326	0.725553	3	3	pseudo_transcript_0	0.688478	-0.654686	3	3	pseudo_transcript_0	0.351642	1.99262	2	2	pseudo_transcript_0	0.757936	-0.451796	3	3	pseudo_transcript_0pseudo_transcript_0pseudo_transcript_0
pseudo_16147	0.068288	7.3515	3	3	pseudo_transcript_0	0.414542	3.35563	4	4	pseudo_transcript_1	0.132192	5.97512	4	4	pseudo_transcript_0	0.0696956	3.6905	3	3	pseudo_transcript_0	0.205008	5.56075	3.66667	3.66667	pseudo_transcript_0pseudo_transcript_1pseudo_transcript_0	0.621823	-3.90063	3	3	pseudo_transcript_0	0.730274	1.03598	4	4	pseudo_transcript_1	0.182878	5.2212	2	2	pseudo_transcript_0	0.0326995	4.2042	2	2	pseudo_transcript_0	0.511658	0.785518	3	3	pseudo_transcript_0pseudo_transcript_1pseudo_transcript_0	0.0672573	4.12215	3	3	pseudo_transcript_0	0.148622	3.9177	4	4	pseudo_transcript_1	0.0125279	9.86547	4	4	pseudo_transcript_0	0.00484816	6.1411	3	3	pseudo_transcript_0	0.0761358	5.96844	3.66667	3.66667	pseudo_transcript_0pseudo_transcript_1pseudo_transcript_0
pseudo_16148	0.378715	2.49919	4	4	pseudo_transcript_0	0.936397	1.12041	3	3	pseudo_transcript_0	0.733327	1.90393	4	4	pseudo_transcript_0	0.471343	2.07673	3	3	pseudo_transcript_0	0.682813	1.84117	3.66667	3.66667	pseudo_transcript_0pseudo_transcript_0pseudo_transcript_0	0.29487	-5.28811	4	4	pseudo_transcript_0	0.77772	-1.90339	4	4	pseudo_transcript_0	0.312951	-4.98551	4	4	pseudo_transcript_0	0.337429	-4.08822	4	4	pseudo_transcript_0	0.461847	-4.059	4	4	pseudo_transcript_0pseudo_transcript_0pseudo_transcript_0	0.968888	-0.304728	4	4	pseudo_transcript_0	0.854442	-1.19402	4	4	pseudo_transcript_0	0.391654	-3.02328	4	4	pseudo_transcript_0	0.625655	-1.28799	4	4	pseudo_transcript_0	0.738328	-1.50734	4	4	pseudo_transcript_0pseudo_transcript_0pseudo_transcript_0
pseudo_16149	0.731127	1.34028	4	4	pseudo_transcript_1	0.344148	-2.17304	4	4	pseudo_transcript_1	0.275761	-5.70777	4	4	pseudo_transcript_1	0.447103	-1.05165	3	3	pseudo_transcript_1	0.450345	-2.18018	4	4	pseudo_transcript_1pseudo_transcript_1pseudo_transcript_1	0.785669	-5.04897	5	5	pseudo_transcript_1	0.186996	-6.85463	4	4	pseudo_transcript_0	0.129764	-8.29513	4	4	pseudo_transcript_0	0.256591	0.338468	4	4	pseudo_transcript_1	0.367476	-6.73291	4.33333	4.33333	pseudo_transcript_1pseudo_transcript_0pseudo_transcript_0	0.762967	-2.24602	5	5	pseudo_transcript_1	0.465481	-3.00263	4	4	pseudo_transcript_0	0.504515	-4.87191	4	4	pseudo_transcript_1	0.227996	1.7458	2	2	pseudo_transcript_1	0.577654	-3.37352	4.33333	4.33333	pseudo_transcript_1pseudo_transcript_0pseudo_transcript_1
pseudo_1615	0.32372	3.98833	3	3	pseudo_transcript_0	0	0	0	0	pseudo_transcript_0	0.0501645	3.4915	5	5	pseudo_transcript_0	0	0	0	0	pseudo_transcript_0	0.124628	2.49328	2.66667	2.66667	pseudo_transcript_0pseudo_transcript_0pseudo_transcript_0	0.11087	-6.41579	4	4	pseudo_transcript_1	0.00298485	-9.91945	5	5	pseudo_transcript_0	0.157066	-3.66056	4	4	pseudo_transcript_0	0.358118	-4.40202	2	2	pseudo_transcript_0	0.0903071	-6.66527	4.33333	4.33333	pseudo_transcript_1pseudo_transcript_0pseudo_transcript_0	0.412127	-3.44098	4	4	pseudo_transcript_1	0.00339176	-10.192	5	5	pseudo_transcript_0	0.46394	3.5081	4	4	pseudo_transcript_1	0.656993	-1.5962	3	3	pseudo_transcript_1	0.293153	-3.37497	4.33333	4.33333	pseudo_transcript_1pseudo_transcript_0pseudo_transcript_1
pseudo_16150	0.62637	-2.27078	3	3	pseudo_transcript_0	0.935254	1.76254	3	3	pseudo_transcript_0	0.793042	2.02563	3	3	pseudo_transcript_0	0.8921	0.505796	3	3	pseudo_transcript_0	0.784888	0.505796	3	3	pseudo_transcript_0pseudo_transcript_0pseudo_transcript_0	0.948038	0.0387348	4	4	pseudo_transcript_0	0.631847	-1.12611	4	4	pseudo_transcript_0	0.534068	-4.45581	4	4	pseudo_transcript_0	0.881539	-1.86045	4	4	pseudo_transcript_0	0.704651	-1.84773	4	4	pseudo_transcript_0pseudo_transcript_0pseudo_transcript_0	0.853992	-0.238578	4	4	pseudo_transcript_0	0.406178	1.24625	4	4	pseudo_transcript_0	0.745713	-3.09966	4	4	pseudo_transcript_0	0.890884	-0.728046	4	4	pseudo_transcript_0	0.668628	-0.697328	4	4	pseudo_transcript_0pseudo_transcript_0pseudo_transcript_0
pseudo_16151	0.983339	-2.24532	4	4	pseudo_transcript_0	0.4885	4.11443	4	4	pseudo_transcript_0	0.432034	2.77376	3	3	pseudo_transcript_0	0.608969	-0.930492	2	2	pseudo_transcript_0	0.634624	1.54762	3.66667	3.66667	pseudo_transcript_0pseudo_transcript_0pseudo_transcript_0	0.627584	-4.39765	5	5	pseudo_transcript_0	0.661852	-7.27336	5	5	pseudo_transcript_0	0.861157	-3.23137	4	4	pseudo_transcript_0	0.629097	-4.11686	4	4	pseudo_transcript_0	0.716864	-4.96746	4.66667	4.66667	pseudo_transcript_0pseudo_transcript_0pseudo_transcript_0	0.663425	-1.33101	5	5	pseudo_transcript_0	0.776396	-1.8062	5	5	pseudo_transcript_0	0.882647	-1.55025	4	4	pseudo_transcript_0	0.703393	-1.31192	4	4	pseudo_transcript_0	0.774156	-1.56249	4.66667	4.66667	pseudo_transcript_0pseudo_transcript_0pseudo_transcript_0
pseudo_16152	0.135135	5.07584	3	3	pseudo_transcript_0	0.430514	-4.45556	2	2	pseudo_transcript_0	0.50352	4.02714	2	2	pseudo_transcript_0	0	0	0	0	pseudo_transcript_0	0.35639	1.54914	2.33333	2.33333	pseudo_transcript_0pseudo_transcript_0pseudo_transcript_0	0.134409	-6.20055	3	3	pseudo_transcript_0	0.934353	-2.266	3	3	pseudo_transcript_0	0.416311	-2.64105	3	3	pseudo_transcript_0	0.244546	2.04548	1	1	pseudo_transcript_0	0.495024	-3.70253	3	3	pseudo_transcript_0pseudo_transcript_0pseudo_transcript_0	0.882076	4.70326	5	5	pseudo_transcript_0	0.479567	-4.46826	3	3	pseudo_transcript_0	0.983193	0.049628	3	3	pseudo_transcript_0	0.242246	2.7629	1	1	pseudo_transcript_0	0.781612	0.0948765	3.66667	3.66667	pseudo_transcript_0pseudo_transcript_0pseudo_transcript_0
pseudo_16153	0.711469	-2.006	3	3	pseudo_transcript_0	0.040964	8.70108	5	5	pseudo_transcript_0	0.0779147	-7.11021	5	5	pseudo_transcript_0	0.73096	0.659351	3	3	pseudo_transcript_0	0.276783	-0.138378	4.33333	4.33333	pseudo_transcript_0pseudo_transcript_0pseudo_transcript_0	0.638755	-2.59687	4	4	pseudo_transcript_0	0.474329	-2.65364	3	3	pseudo_transcript_0	0.683304	2.93298	5	5	pseudo_transcript_0	0.868086	-0.943713	3	3	pseudo_transcript_0	0.598796	-0.772511	4	4	pseudo_transcript_0pseudo_transcript_0pseudo_transcript_0	0.616762	-3.12612	4	4	pseudo_transcript_0	0.0897871	9.57751	5	5	pseudo_transcript_0	0.160049	-4.57561	4	4	pseudo_transcript_0	0.861412	-0.0419466	3	3	pseudo_transcript_0	0.288866	0.625258	4.33333	4.33333	pseudo_transcript_0pseudo_transcript_0pseudo_transcript_0
pseudo_16154	0.142148	5.15943	3	3	pseudo_transcript_0	0.51867	-4.13472	4	4	pseudo_transcript_0	0.532941	-1.37972	2	2	pseudo_transcript_0	0.528635	1.20904	2	2	pseudo_transcript_0	0.39792	-0.118335	3	3	pseudo_transcript_0pseudo_transcript_0pseudo_transcript_0	0.133619	-7.28451	4	4	pseudo_transcript_0	0.39183	0.905298	4	4	pseudo_transcript_0	0.682625	3.71643	4	4	pseudo_transcript_0	0.877995	-1.42447	4	4	pseudo_transcript_0	0.402691	-0.887592	4	4	pseudo_transcript_0pseudo_transcript_0pseudo_transcript_0	0.87819	-0.766146	4	4	pseudo_transcript_0	0.782742	-2.35132	4	4	pseudo_transcript_0	0.995907	2.36136	4	4	pseudo_transcript_0	0.954953	-1.15935	4	4	pseudo_transcript_0	0.885613	-0.252032	4	4	pseudo_transcript_0pseudo_transcript_0pseudo_transcript_0
pseudo_16155	0.470157	-3.88943	3	3	pseudo_transcript_0	0.655278	-1.7105	3	3	pseudo_transcript_0	0.368322	-2.40325	4	4	pseudo_transcript_0	0.320372	-1.3697	3	3	pseudo_transcript_0	0.497919	-2.66772	3.33333	3.33333	pseudo_transcript_0pseudo_transcript_0pseudo_transcript_0	0.750925	-3.76126	5	5	pseudo_transcript_0	0.365625	-3.54872	3	3	pseudo_transcript_0	0.650304	1.29387	4	4	pseudo_transcript_0	0.716364	-1.32729	3	3	pseudo_transcript_0	0.588951	-2.00537	4	4	pseudo_transcript_0pseudo_transcript_0pseudo_transcript_0	0.431353	-5.24048	5	5	pseudo_transcript_0	0.279236	-3.02223	4	4	pseudo_transcript_0	0.927089	-0.128298	3	3	pseudo_transcript_0	0.533919	-1.56275	3	3	pseudo_transcript_0	0.545893	-2.797	4	4	pseudo_transcript_0pseudo_transcript_0pseudo_transcript_0
pseudo_16156	0.217399	-6.50254	5	5	pseudo_transcript_0	0.490847	-2.35191	4	4	pseudo_transcript_0	0.165428	5.59303	5	5	pseudo_transcript_0	0.603267	-1.10569	4	4	pseudo_transcript_0	0.291224	-1.08714	4.66667	4.66667	pseudo_transcript_0pseudo_transcript_0pseudo_transcript_0	0.00556369	7.56958	5	5	pseudo_transcript_0	0.839236	-1.47539	5	5	pseudo_transcript_0	0.922502	-1.38493	5	5	pseudo_transcript_0	0.347236	1.27496	5	5	pseudo_transcript_0	0.589101	1.56975	5	5	pseudo_transcript_0pseudo_transcript_0pseudo_transcript_0	0.182668	3.79082	5	5	pseudo_transcript_0	0.693295	-3.46737	5	5	pseudo_transcript_0	0.186367	4.20981	5	5	pseudo_transcript_0	0.706562	3.09802	5	5	pseudo_transcript_0	0.35411	1.51109	5	5	pseudo_transcript_0pseudo_transcript_0pseudo_transcript_0
pseudo_16157	0.150679	4.89219	3	3	pseudo_transcript_0	0.138709	-4.40916	4	4	pseudo_transcript_0	0.827261	-0.829389	4	4	pseudo_transcript_0	0.359103	2.59245	1	1	pseudo_transcript_0	0.372216	-0.115455	3.66667	3.66667	pseudo_transcript_0pseudo_transcript_0pseudo_transcript_0	0.0649737	-8.30268	4	4	pseudo_transcript_0	0.594948	-1.8245	5	5	pseudo_transcript_0	0.885118	-0.52892	4	4	pseudo_transcript_0	0.261648	-3.64884	4	4	pseudo_transcript_0	0.515013	-3.55203	4.33333	4.33333	pseudo_transcript_0pseudo_transcript_0pseudo_transcript_0	0.963195	-2.29977	4	4	pseudo_transcript_0	0.286099	-6.75865	5	5	pseudo_transcript_0	0.926509	-2.05734	5	5	pseudo_transcript_0	0.197414	-4.68978	4	4	pseudo_transcript_0	0.725268	-3.70525	4.66667	4.66667	pseudo_transcript_0pseudo_transcript_0pseudo_transcript_0
pseudo_16158	0.170663	5.63274	4	4	pseudo_transcript_0	0.668833	-2.37842	3	3	pseudo_transcript_0	0.408191	-3.0727	4	4	pseudo_transcript_0	0.642846	-0.540791	3	3	pseudo_transcript_0	0.415896	0.0605394	3.66667	3.66667	pseudo_transcript_0pseudo_transcript_0pseudo_transcript_0	0.869047	-2.93265	5	5	pseudo_transcript_0	0.594965	0.733309	3	3	pseudo_transcript_0	0.769474	0.450679	4	4	pseudo_transcript_0	0.812638	-0.458602	3	3	pseudo_transcript_0	0.744496	-0.582889	4	4	pseudo_transcript_0pseudo_transcript_0pseudo_transcript_0	0.449689	4.10504	5	5	pseudo_transcript_0	0.952541	-1.6492	3	3	pseudo_transcript_0	0.543103	-2.39923	4	4	pseudo_transcript_0	0.786247	-0.756979	3	3	pseudo_transcript_0	0.648444	0.0188693	4	4	pseudo_transcript_0pseudo_transcript_0pseudo_transcript_0
pseudo_16159	0.226076	4.05507	3	3	pseudo_transcript_0	0.262931	-5.01927	2	2	pseudo_transcript_0	0.381531	-1.84823	5	5	pseudo_transcript_0	0.931712	-0.0640484	1	1	pseudo_transcript_0	0.29018	-0.937476	3.33333	3.33333	pseudo_transcript_0pseudo_transcript_0pseudo_transcript_0	0.13628	2.53303	2	2	pseudo_transcript_0	0.409464	1.97424	2	2	pseudo_transcript_0	0.309517	2.15425	5	5	pseudo_transcript_0	0	0	0	0	pseudo_transcript_0	0.285087	2.22051	3	3	pseudo_transcript_0pseudo_transcript_0pseudo_transcript_0	0.0551726	6.88591	3	3	pseudo_transcript_0	0.788371	-3.04911	2	2	pseudo_transcript_0	0.898864	0.312641	4	4	pseudo_transcript_0	0.518022	1.16287	1	1	pseudo_transcript_0	0.580802	1.38315	3	3	pseudo_transcript_0pseudo_transcript_0pseudo_transcript_0
pseudo_1616	0.76168	-1.60396	5	5	pseudo_transcript_0	0.0737882	-6.64564	3	3	pseudo_transcript_0	0.0588883	7.51999	4	4	pseudo_transcript_0	0.819592	-0.305455	2	2	pseudo_transcript_0	0.298119	-0.243204	4	4	pseudo_transcript_0pseudo_transcript_0pseudo_transcript_0	0.0205208	7.73573	5	5	pseudo_transcript_0	0.94245	-2.68789	5	5	pseudo_transcript_0	0.0296501	-7.73277	5	5	pseudo_transcript_0	0.796081	-2.13694	5	5	pseudo_transcript_0	0.330874	-0.894976	5	5	pseudo_transcript_0pseudo_transcript_0pseudo_transcript_0	0.0265028	5.03897	4	4	pseudo_transcript_0	0.0465637	-8.71327	4	4	pseudo_transcript_0	0.477779	-3.52797	5	5	pseudo_transcript_0	0.4903	-1.38868	3	3	pseudo_transcript_0	0.183615	-2.40076	4.33333	4.33333	pseudo_transcript_0pseudo_transcript_0pseudo_transcript_0
pseudo_16160	0.582368	2.59173	4	4	pseudo_transcript_0	0.138046	8.02437	4	4	pseudo_transcript_0	0.650062	-2.36974	4	4	pseudo_transcript_0	0.138049	3.209	2	2	pseudo_transcript_0	0.456826	2.74878	4	4	pseudo_transcript_0pseudo_transcript_0pseudo_transcript_0	0.852669	-3.15902	5	5	pseudo_transcript_0	0.0451615	-8.77315	4	4	pseudo_transcript_0	0.537814	-2.89044	5	5	pseudo_transcript_0	0.0686955	-4.78413	4	4	pseudo_transcript_0	0.478548	-4.94087	4.66667	4.66667	pseudo_transcript_0pseudo_transcript_0pseudo_transcript_0	0.51675	1.68378	5	5	pseudo_transcript_0	0.922162	-0.862453	5	5	pseudo_transcript_0	0.314441	-5.3343	4	4	pseudo_transcript_0	0.922274	0.29486	4	4	pseudo_transcript_0	0.584451	-1.50432	4.66667	4.66667	pseudo_transcript_0pseudo_transcript_0pseudo_transcript_0
pseudo_16161	0.887228	-1.38863	3	3	pseudo_transcript_0	0.808017	-0.576651	1	1	pseudo_transcript_0	0.836538	-0.604192	4	4	pseudo_transcript_0	0.814058	0.618352	1	1	pseudo_transcript_0	0.843927	-0.85649	2.66667	2.66667	pseudo_transcript_0pseudo_transcript_0pseudo_transcript_0	0.508797	2.15946	4	4	pseudo_transcript_0	0.419071	-2.72891	3	3	pseudo_transcript_0	0.126418	6.25076	3	3	pseudo_transcript_0	0.188961	2.81947	1	1	pseudo_transcript_0	0.351429	1.89377	3.33333	3.33333	pseudo_transcript_0pseudo_transcript_0pseudo_transcript_0	0.632346	2.05675	3	3	pseudo_transcript_0	0.352361	-3.43746	3	3	pseudo_transcript_0	0.13907	6.32175	3	3	pseudo_transcript_0	0.183192	3.68024	1	1	pseudo_transcript_0	0.374592	1.64701	3	3	pseudo_transcript_0pseudo_transcript_0pseudo_transcript_0
pseudo_16162	0.645468	0.591561	4	4	pseudo_transcript_0	0.761053	1.0681	3	3	pseudo_transcript_0	0.6285	-0.898706	2	2	pseudo_transcript_0	0	0	0	0	pseudo_transcript_0	0.67834	0.253652	3	3	pseudo_transcript_0pseudo_transcript_0pseudo_transcript_0	0.119974	-7.23056	5	5	pseudo_transcript_0	0.475423	-5.65606	4	4	pseudo_transcript_0	0.675641	-2.51671	5	5	pseudo_transcript_0	0.283908	-2.73016	4	4	pseudo_transcript_0	0.423679	-5.13444	4.66667	4.66667	pseudo_transcript_0pseudo_transcript_0pseudo_transcript_0	0.372924	-6.68788	5	5	pseudo_transcript_0	0.839123	-2.37291	5	5	pseudo_transcript_0	0.668973	-2.25874	5	5	pseudo_transcript_0	0.277996	-3.82515	5	5	pseudo_transcript_0	0.627007	-3.77318	5	5	pseudo_transcript_0pseudo_transcript_0pseudo_transcript_0
pseudo_16163	0.425576	-4.19735	3	3	pseudo_transcript_0	0.546872	-2.15258	4	4	pseudo_transcript_0	0.610355	2.70014	4	4	pseudo_transcript_0	0.163537	-1.91506	3	3	pseudo_transcript_0	0.527601	-1.2166	3.66667	3.66667	pseudo_transcript_0pseudo_transcript_0pseudo_transcript_0	0.225609	1.99888	4	4	pseudo_transcript_0	0.140819	5.51983	4	4	pseudo_transcript_0	0.710305	-0.193999	4	4	pseudo_transcript_0	0.0468236	3.05939	3	3	pseudo_transcript_0	0.358911	2.44157	4	4	pseudo_transcript_0pseudo_transcript_0pseudo_transcript_0	0.880965	-2.20666	3	3	pseudo_transcript_0	0.278231	3.53196	4	4	pseudo_transcript_0	0.834317	1.9892	4	4	pseudo_transcript_0	0.969353	-0.536249	2	2	pseudo_transcript_0	0.664504	1.10483	3.66667	3.66667	pseudo_transcript_0pseudo_transcript_0pseudo_transcript_0
pseudo_16164	0.712559	0.837715	3	3	pseudo_transcript_0	0.330671	-1.99062	4	4	pseudo_transcript_0	0.488815	2.04573	5	5	pseudo_transcript_0	0.329677	2.65016	3	3	pseudo_transcript_0	0.510682	0.297608	4	4	pseudo_transcript_0pseudo_transcript_0pseudo_transcript_0	0.450862	1.57416	3	3	pseudo_transcript_0	0.837043	-1.5819	4	4	pseudo_transcript_0	0.314638	3.9374	4	4	pseudo_transcript_0	0.119967	1.84434	2	2	pseudo_transcript_0	0.534181	1.30989	3.66667	3.66667	pseudo_transcript_0pseudo_transcript_0pseudo_transcript_0	0.20899	2.77136	3	3	pseudo_transcript_0	0.694043	-3.22823	5	5	pseudo_transcript_0	0.0558563	8.53919	4	4	pseudo_transcript_0	0.0569996	3.91338	2	2	pseudo_transcript_0	0.31963	2.69411	4	4	pseudo_transcript_0pseudo_transcript_0pseudo_transcript_0
pseudo_16165	0	0	0	0	pseudo_transcript_0	0.583187	3.46364	2	2	pseudo_transcript_0	0.0975083	-11.1891	1	1	pseudo_transcript_0	0	0	0	0	pseudo_transcript_0	0.226898	-2.57517	1	1	pseudo_transcript_0pseudo_transcript_0pseudo_transcript_0	0	0	0	0	pseudo_transcript_0	0.150359	9.79892	1	1	pseudo_transcript_0	0.500941	2.84391	2	2	pseudo_transcript_0	0	0	0	0	pseudo_transcript_0	0.2171	4.21428	1	1	pseudo_transcript_0pseudo_transcript_0pseudo_transcript_0	0	0	0	0	pseudo_transcript_0	0.0484346	9.42184	2	2	pseudo_transcript_0	0.38025	-5.74989	1	1	pseudo_transcript_0	0	0	0	0	pseudo_transcript_0	0.142895	1.22398	1	1	pseudo_transcript_0pseudo_transcript_0pseudo_transcript_0
pseudo_16166	0.514929	2.2274	4	4	pseudo_transcript_0	0.95781	1.91546	4	4	pseudo_transcript_0	0.853962	-0.174913	3	3	pseudo_transcript_0	0.907082	0.031706	3	3	pseudo_transcript_0	0.775567	1.32265	3.66667	3.66667	pseudo_transcript_0pseudo_transcript_0pseudo_transcript_0	0.793372	-0.777469	3	3	pseudo_transcript_0	0.704562	-2.32106	3	3	pseudo_transcript_0	0.251581	5.69699	2	2	pseudo_transcript_0	0.161323	3.4453	1	1	pseudo_transcript_0	0.583172	0.866155	2.66667	2.66667	pseudo_transcript_0pseudo_transcript_0pseudo_transcript_0	0.218506	2.86512	4	4	pseudo_transcript_0	0.677287	-1.71091	4	4	pseudo_transcript_0	0.22977	4.86801	2	2	pseudo_transcript_0	0.735765	0.222594	2	2	pseudo_transcript_0	0.375188	2.00741	3.33333	3.33333	pseudo_transcript_0pseudo_transcript_0pseudo_transcript_0
pseudo_16167	0.212378	9.11461	5	5	pseudo_transcript_0	0.91926	0.281086	3	3	pseudo_transcript_0	0.933222	0.186956	3	3	pseudo_transcript_0	0.917089	-0.144505	3	3	pseudo_transcript_0	0.688287	3.19422	3.66667	3.66667	pseudo_transcript_0pseudo_transcript_0pseudo_transcript_0	0.456764	-2.52528	3	3	pseudo_transcript_0	0.380232	-3.16033	3	3	pseudo_transcript_0	0.435196	-3.19667	4	4	pseudo_transcript_0	0.440335	-1.9131	3	3	pseudo_transcript_0	0.424064	-2.96076	3.33333	3.33333	pseudo_transcript_0pseudo_transcript_0pseudo_transcript_0	0.31138	5.28724	5	5	pseudo_transcript_0	0.367807	-2.88332	3	3	pseudo_transcript_0	0.588201	-3.1377	4	4	pseudo_transcript_0	0.324748	-1.81519	3	3	pseudo_transcript_0	0.422462	-0.244597	4	4	pseudo_transcript_0pseudo_transcript_0pseudo_transcript_0
pseudo_16168	0.101471	6.0856	4	4	pseudo_transcript_0	0.233563	5.39136	3	3	pseudo_transcript_0	0.354386	7.18126	5	5	pseudo_transcript_0	0.0218261	4.65111	3	3	pseudo_transcript_0	0.229807	6.21941	4	4	pseudo_transcript_0pseudo_transcript_0pseudo_transcript_0	0.245759	-8.40665	5	5	pseudo_transcript_0	0.405873	-4.59985	3	3	pseudo_transcript_0	0.496312	4.53394	4	4	pseudo_transcript_0	0.673908	-1.56487	2	2	pseudo_transcript_0	0.382648	-2.82418	4	4	pseudo_transcript_0pseudo_transcript_0pseudo_transcript_0	0.533401	0.456088	5	5	pseudo_transcript_0	0.545743	0.762	4	4	pseudo_transcript_0	0.0213418	9.65086	5	5	pseudo_transcript_0	0.0320053	3.55373	4	4	pseudo_transcript_0	0.366829	3.62298	4.66667	4.66667	pseudo_transcript_0pseudo_transcript_0pseudo_transcript_0
pseudo_16169	0.492861	2.45857	5	5	pseudo_transcript_0	0.976472	-0.703338	5	5	pseudo_transcript_0	0.738478	2.20044	5	5	pseudo_transcript_0	0.464488	0.803036	5	5	pseudo_transcript_0	0.735937	1.31856	5	5	pseudo_transcript_0pseudo_transcript_0pseudo_transcript_0	0.943347	-1.11937	5	5	pseudo_transcript_0	0.306409	1.93142	5	5	pseudo_transcript_0	0.372244	3.76065	5	5	pseudo_transcript_0	0.199583	1.70736	5	5	pseudo_transcript_0	0.540666	1.52423	5	5	pseudo_transcript_0pseudo_transcript_0pseudo_transcript_0	0.372924	2.7023	5	5	pseudo_transcript_0	0.399826	1.67554	5	5	pseudo_transcript_0	0.186367	5.69317	5	5	pseudo_transcript_0	0.100793	3.86455	5	5	pseudo_transcript_0	0.319706	3.357	5	5	pseudo_transcript_0pseudo_transcript_0pseudo_transcript_0
pseudo_1617	0.514929	3.56699	4	4	pseudo_transcript_0	0.498268	-1.9893	5	5	pseudo_transcript_0	0.743297	-0.476453	5	5	pseudo_transcript_0	0.824959	0.36708	4	4	pseudo_transcript_0	0.585498	0.36708	4.66667	4.66667	pseudo_transcript_0pseudo_transcript_0pseudo_transcript_0	0.846652	-3.27109	4	4	pseudo_transcript_0	0.266208	2.75154	5	5	pseudo_transcript_0	0.100746	8.38115	5	5	pseudo_transcript_0	0.211371	2.11863	4	4	pseudo_transcript_0	0.404535	2.62053	4.66667	4.66667	pseudo_transcript_0pseudo_transcript_0pseudo_transcript_0	0.276978	1.44343	4	4	pseudo_transcript_0	0.772519	1.32557	5	5	pseudo_transcript_0	0.0869409	7.34049	5	5	pseudo_transcript_0	0.162696	1.74381	4	4	pseudo_transcript_0	0.378812	3.36983	4.66667	4.66667	pseudo_transcript_0pseudo_transcript_0pseudo_transcript_0
pseudo_16170	0.0839434	13.1026	1	1	pseudo_transcript_0	0.059336	7.77073	3	3	pseudo_transcript_0	0.866354	-1.13521	2	2	pseudo_transcript_0	0.0849002	9.79216	1	1	pseudo_transcript_0	0.336544	6.57936	2	2	pseudo_transcript_0pseudo_transcript_0pseudo_transcript_0	0.0834137	-8.17734	2	2	pseudo_transcript_0	0.392628	-5.79689	2	2	pseudo_transcript_0	0.715212	-1.68318	3	3	pseudo_transcript_0	0.114659	-6.65061	1	1	pseudo_transcript_0	0.397085	-5.21914	2.33333	2.33333	pseudo_transcript_0pseudo_transcript_0pseudo_transcript_0	0.888104	-0.778094	2	2	pseudo_transcript_0	0.103	4.61053	3	3	pseudo_transcript_0	0.475353	-4.16928	2	2	pseudo_transcript_0	0.206441	3.38397	1	1	pseudo_transcript_0	0.488819	-0.112281	2.33333	2.33333	pseudo_transcript_0pseudo_transcript_0pseudo_transcript_0
pseudo_16171	0.964162	2.61912	4	4	pseudo_transcript_0	0.194625	-5.02233	4	4	pseudo_transcript_0	0.193467	-3.45674	5	5	pseudo_transcript_0	0.214291	-3.15437	3	3	pseudo_transcript_0	0.450752	-1.95332	4.33333	4.33333	pseudo_transcript_0pseudo_transcript_0pseudo_transcript_0	0.84302	-5.90462	5	5	pseudo_transcript_0	0.586942	3.06503	5	5	pseudo_transcript_0	0.00552961	10.4396	4	4	pseudo_transcript_0	0.0070061	4.71483	4	4	pseudo_transcript_0	0.478497	2.53332	4.66667	4.66667	pseudo_transcript_0pseudo_transcript_0pseudo_transcript_0	0.907716	-5.025	5	5	pseudo_transcript_0	0.399809	-3.93008	4	4	pseudo_transcript_0	0.0267195	10.7332	2	2	pseudo_transcript_0	0.12769	4.25071	2	2	pseudo_transcript_0	0.444748	0.592717	3.66667	3.66667	pseudo_transcript_0pseudo_transcript_0pseudo_transcript_0
pseudo_16172	0.0821435	-7.38208	4	4	pseudo_transcript_0	0.0755906	-7.72238	4	4	pseudo_transcript_1	0.242489	-4.53119	2	2	pseudo_transcript_1	0.376557	-2.20747	1	1	pseudo_transcript_1	0.133408	-6.54522	3.33333	3.33333	pseudo_transcript_0pseudo_transcript_1pseudo_transcript_1	0.641765	-0.514132	5	5	pseudo_transcript_0	0.0432977	6.99412	4	4	pseudo_transcript_1	0.0604283	8.83493	5	5	pseudo_transcript_0	0.427126	0.70498	3	3	pseudo_transcript_1	0.248497	5.10497	4.66667	4.66667	pseudo_transcript_0pseudo_transcript_1pseudo_transcript_0	0.1292	-6.38052	4	4	pseudo_transcript_0	0.183319	-6.3337	4	4	pseudo_transcript_0	0.288887	-4.77887	3	3	pseudo_transcript_1	0.258261	-3.17741	3	3	pseudo_transcript_0	0.200469	-5.83103	3.66667	3.66667	pseudo_transcript_0pseudo_transcript_0pseudo_transcript_1
pseudo_16173	0.054221	-8.53334	4	4	pseudo_transcript_0	0.530262	2.43759	3	3	pseudo_transcript_0	0.229029	2.66347	4	4	pseudo_transcript_0	0.175659	-2.45088	2	2	pseudo_transcript_0	0.27117	-1.14409	3.66667	3.66667	pseudo_transcript_0pseudo_transcript_0pseudo_transcript_0	0.212073	1.64612	5	5	pseudo_transcript_0	0.7786	-0.18246	3	3	pseudo_transcript_0	0.703143	-1.6057	3	3	pseudo_transcript_0	0.413812	0.904182	2	2	pseudo_transcript_0	0.564605	-0.047346	3.66667	3.66667	pseudo_transcript_0pseudo_transcript_0pseudo_transcript_0	0.160452	-4.32308	3	3	pseudo_transcript_0	0.441816	1.64884	3	3	pseudo_transcript_0	0.445033	3.57048	4	4	pseudo_transcript_0	0.13024	4.61219	1	1	pseudo_transcript_0	0.3491	0.298747	3.33333	3.33333	pseudo_transcript_0pseudo_transcript_0pseudo_transcript_0
pseudo_16174	0.359159	3.84844	4	4	pseudo_transcript_0	0.551438	-1.49689	4	4	pseudo_transcript_0	0.410521	-3.53693	5	5	pseudo_transcript_0	0.850702	0.231743	3	3	pseudo_transcript_0	0.440372	-0.395124	4.33333	4.33333	pseudo_transcript_0pseudo_transcript_0pseudo_transcript_0	0.422783	-4.2999	5	5	pseudo_transcript_0	0.567956	-0.0262128	4	4	pseudo_transcript_0	0.239274	2.10176	5	5	pseudo_transcript_0	0.828666	-0.955479	4	4	pseudo_transcript_0	0.410004	-0.741448	4.66667	4.66667	pseudo_transcript_0pseudo_transcript_0pseudo_transcript_0	0.822008	-0.475383	5	5	pseudo_transcript_0	0.774925	-0.982576	4	4	pseudo_transcript_0	0.858039	-1.02048	5	5	pseudo_transcript_0	0.804733	0.0216665	4	4	pseudo_transcript_0	0.818324	-0.826147	4.66667	4.66667	pseudo_transcript_0pseudo_transcript_0pseudo_transcript_0
pseudo_16175	0.724584	-0.0302658	3	3	pseudo_transcript_0	0.570566	2.04524	3	3	pseudo_transcript_0	0.449811	-1.88652	4	4	pseudo_transcript_0	0.484133	-3.45412	2	2	pseudo_transcript_0	0.581654	0.0428175	3.33333	3.33333	pseudo_transcript_0pseudo_transcript_0pseudo_transcript_0	0.874959	-1.2085	4	4	pseudo_transcript_0	0.548737	-4.03354	2	2	pseudo_transcript_0	0.659545	0.624947	3	3	pseudo_transcript_0	0.777176	-1.45056	2	2	pseudo_transcript_0	0.694414	-1.53903	3	3	pseudo_transcript_0pseudo_transcript_0pseudo_transcript_0	0.870398	0.177584	4	4	pseudo_transcript_0	0.842913	-0.468155	3	3	pseudo_transcript_0	0.565243	-1.04135	4	4	pseudo_transcript_0	0.134581	-4.66227	2	2	pseudo_transcript_0	0.759518	-0.443975	3.66667	3.66667	pseudo_transcript_0pseudo_transcript_0pseudo_transcript_0
pseudo_16176	0.566841	1.69605	4	4	pseudo_transcript_0	0.8817	0.189058	3	3	pseudo_transcript_0	0.0514992	-9.99691	4	4	pseudo_transcript_0	0.136774	-2.0372	3	3	pseudo_transcript_0	0.500013	-2.70394	3.66667	3.66667	pseudo_transcript_0pseudo_transcript_0pseudo_transcript_0	0.984881	-3.15604	5	5	pseudo_transcript_0	0.945028	-3.19897	4	4	pseudo_transcript_0	0.0559982	7.74081	4	4	pseudo_transcript_0	0.124206	1.95148	4	4	pseudo_transcript_0	0.661969	0.461932	4.33333	4.33333	pseudo_transcript_0pseudo_transcript_0pseudo_transcript_0	0.507896	-2.44966	5	5	pseudo_transcript_0	0.975156	-1.10063	4	4	pseudo_transcript_0	0.667275	-3.6202	2	2	pseudo_transcript_0	0.88196	-0.5634	2	2	pseudo_transcript_0	0.716776	-2.39016	3.66667	3.66667	pseudo_transcript_0pseudo_transcript_0pseudo_transcript_0
pseudo_16177	0.955113	-1.13651	3	3	pseudo_transcript_0	0.37928	3.6052	3	3	pseudo_transcript_0	0.893574	-0.576534	4	4	pseudo_transcript_0	0.945553	0.0943904	2	2	pseudo_transcript_0	0.742656	0.630718	3.33333	3.33333	pseudo_transcript_0pseudo_transcript_0pseudo_transcript_0	0.901216	-3.09414	5	5	pseudo_transcript_0	0.753658	-0.529167	3	3	pseudo_transcript_0	0.558184	1.69397	4	4	pseudo_transcript_0	0.778802	0.2538	2	2	pseudo_transcript_0	0.737686	-0.643113	4	4	pseudo_transcript_0pseudo_transcript_0pseudo_transcript_0	0.565836	-2.57103	5	5	pseudo_transcript_0	0.238003	1.91377	4	4	pseudo_transcript_0	0.568155	0.78499	3	3	pseudo_transcript_0	0.264741	1.48149	3	3	pseudo_transcript_0	0.457331	0.0425779	4	4	pseudo_transcript_0pseudo_transcript_0pseudo_transcript_0
pseudo_16178	0.744495	-1.71322	4	4	pseudo_transcript_0	0.907842	-1.33278	4	4	pseudo_transcript_0	0.178696	-5.80067	3	3	pseudo_transcript_0	0.0209935	-4.52009	3	3	pseudo_transcript_0	0.610344	-2.94889	3.66667	3.66667	pseudo_transcript_0pseudo_transcript_0pseudo_transcript_0	0.843762	-0.0707316	5	5	pseudo_transcript_0	0.602797	-4.52033	4	4	pseudo_transcript_0	0.338008	3.56404	3	3	pseudo_transcript_0	0.352854	0.800092	3	3	pseudo_transcript_0	0.594856	-0.342341	4	4	pseudo_transcript_0pseudo_transcript_0pseudo_transcript_0	0.810945	0.587733	5	5	pseudo_transcript_0	0.336619	-5.01748	4	4	pseudo_transcript_0	0.400218	-3.37802	2	2	pseudo_transcript_0	0.103714	-3.86582	2	2	pseudo_transcript_0	0.515927	-2.60259	3.66667	3.66667	pseudo_transcript_0pseudo_transcript_0pseudo_transcript_0
pseudo_16179	0.0885851	12.0134	1	1	pseudo_transcript_0	0.223841	4.94294	2	2	pseudo_transcript_0	0.884234	-0.0981816	3	3	pseudo_transcript_0	0	0	0	0	pseudo_transcript_0	0.398887	5.6194	2	2	pseudo_transcript_0pseudo_transcript_0pseudo_transcript_0	0.0055419	-9.27318	4	4	pseudo_transcript_0	0.797459	-1.70579	3	3	pseudo_transcript_0	0.829562	-3.065	4	4	pseudo_transcript_0	0.284859	-2.58088	2	2	pseudo_transcript_0	0.544187	-4.68132	3.66667	3.66667	pseudo_transcript_0pseudo_transcript_0pseudo_transcript_0	0.146226	-7.20997	4	4	pseudo_transcript_0	0.640408	4.43546	4	4	pseudo_transcript_0	0.900668	-3.37525	4	4	pseudo_transcript_0	0.917653	-0.620631	3	3	pseudo_transcript_0	0.562434	-2.04992	4	4	pseudo_transcript_0pseudo_transcript_0pseudo_transcript_0
pseudo_1618	0.314016	-6.85804	4	4	pseudo_transcript_0	0.790676	1.72795	5	5	pseudo_transcript_0	0.560285	0.934299	3	3	pseudo_transcript_0	0.8921	0.292831	3	3	pseudo_transcript_0	0.554992	-1.3986	4	4	pseudo_transcript_0pseudo_transcript_0pseudo_transcript_0	0.598976	-3.84446	5	5	pseudo_transcript_0	0.835202	-2.16446	4	4	pseudo_transcript_0	0.746331	-2.23279	4	4	pseudo_transcript_0	0.770824	-1.7594	4	4	pseudo_transcript_0	0.726836	-2.74723	4.33333	4.33333	pseudo_transcript_0pseudo_transcript_0pseudo_transcript_0	0.106307	-6.80805	5	5	pseudo_transcript_0	0.722666	-0.0956184	5	5	pseudo_transcript_0	0.793627	-1.43481	4	4	pseudo_transcript_0	0.475349	-3.05944	4	4	pseudo_transcript_0	0.540867	-2.77949	4.66667	4.66667	pseudo_transcript_0pseudo_transcript_0pseudo_transcript_0
pseudo_16180	0.521944	1.33144	3	3	pseudo_transcript_0	0.631856	-4.09125	5	5	pseudo_transcript_0	0.81536	-2.17638	3	3	pseudo_transcript_0	0.275104	-2.81304	2	2	pseudo_transcript_0	0.656387	-1.6454	3.66667	3.66667	pseudo_transcript_0pseudo_transcript_0pseudo_transcript_0	0.386991	-1.70602	5	5	pseudo_transcript_0	0.332701	3.19787	3	3	pseudo_transcript_0	0.108574	-7.38795	5	5	pseudo_transcript_0	0.103886	2.24205	3	3	pseudo_transcript_0	0.276089	-1.96537	4.33333	4.33333	pseudo_transcript_0pseudo_transcript_0pseudo_transcript_0	0.281405	5.2697	5	5	pseudo_transcript_0	0.751612	2.85583	4	4	pseudo_transcript_0	0.120968	-9.14797	5	5	pseudo_transcript_0	0.94911	-0.926254	4	4	pseudo_transcript_0	0.384662	-0.340815	4.66667	4.66667	pseudo_transcript_0pseudo_transcript_0pseudo_transcript_0
pseudo_16181	0.191283	5.13959	4	4	pseudo_transcript_0	0.347651	-3.92458	4	4	pseudo_transcript_0	0.652879	-1.01975	5	5	pseudo_transcript_0	0.47831	-1.01259	4	4	pseudo_transcript_0	0.397271	0.0650847	4.33333	4.33333	pseudo_transcript_0pseudo_transcript_0pseudo_transcript_0	0.750155	-1.0611	4	4	pseudo_transcript_0	0.220046	3.85766	4	4	pseudo_transcript_0	0.35112	3.39422	4	4	pseudo_transcript_0	0.0745903	2.1848	4	4	pseudo_transcript_0	0.44044	2.06359	4	4	pseudo_transcript_0pseudo_transcript_0pseudo_transcript_0	0.0671105	3.89237	4	4	pseudo_transcript_0	0.761947	0.256911	4	4	pseudo_transcript_0	0.724736	3.0505	5	5	pseudo_transcript_0	0.223024	1.17656	4	4	pseudo_transcript_0	0.517931	2.39993	4.33333	4.33333	pseudo_transcript_0pseudo_transcript_0pseudo_transcript_0
pseudo_16182	0.265485	4.83443	5	5	pseudo_transcript_0	0.147895	-5.93674	4	4	pseudo_transcript_0	0.319108	-2.64992	5	5	pseudo_transcript_0	0.190902	-1.49367	4	4	pseudo_transcript_0	0.244163	-1.25074	4.66667	4.66667	pseudo_transcript_0pseudo_transcript_0pseudo_transcript_0	0.782029	-0.838038	5	5	pseudo_transcript_0	0.707135	-2.7939	5	5	pseudo_transcript_0	0.382418	1.0263	5	5	pseudo_transcript_0	0.781651	-0.8443	5	5	pseudo_transcript_0	0.623861	-0.868549	5	5	pseudo_transcript_0pseudo_transcript_0pseudo_transcript_0	0.158919	4.21202	5	5	pseudo_transcript_0	0.0474159	-9.15212	5	5	pseudo_transcript_0	0.686877	-1.09417	5	5	pseudo_transcript_0	0.43974	-1.90469	5	5	pseudo_transcript_0	0.297737	-2.01142	5	5	pseudo_transcript_0pseudo_transcript_0pseudo_transcript_0
pseudo_16183	0.885348	0.383948	2	2	pseudo_transcript_0	0.69729	2.56457	4	4	pseudo_transcript_0	0.400914	-2.25334	5	5	pseudo_transcript_0	0.817589	-0.351172	2	2	pseudo_transcript_0	0.661184	0.231727	3.66667	3.66667	pseudo_transcript_0pseudo_transcript_0pseudo_transcript_0	0.0425915	-7.67888	5	5	pseudo_transcript_0	0.509768	-3.9766	5	5	pseudo_transcript_0	0.570032	3.61809	5	5	pseudo_transcript_0	0.387785	-4.21619	5	5	pseudo_transcript_0	0.374131	-2.67913	5	5	pseudo_transcript_0pseudo_transcript_0pseudo_transcript_0	0.192872	-6.90739	5	5	pseudo_transcript_0	0.92377	-1.71187	5	5	pseudo_transcript_0	0.920033	1.65163	5	5	pseudo_transcript_0	0.483625	-1.58115	5	5	pseudo_transcript_0	0.678892	-2.32254	5	5	pseudo_transcript_0pseudo_transcript_0pseudo_transcript_0
pseudo_16184	0.361152	4.56859	4	4	pseudo_transcript_0	0.926116	-2.96949	4	4	pseudo_transcript_0	0.0608263	7.63922	4	4	pseudo_transcript_0	0.385663	2.36346	3	3	pseudo_transcript_0	0.449365	3.07944	4	4	pseudo_transcript_0pseudo_transcript_0pseudo_transcript_0	0.858171	-1.6387	3	3	pseudo_transcript_0	0.548152	-4.20268	4	4	pseudo_transcript_0	0.0386572	-8.32026	4	4	pseudo_transcript_0	0.141871	-4.27996	3	3	pseudo_transcript_0	0.48166	-4.72055	3.66667	3.66667	pseudo_transcript_0pseudo_transcript_0pseudo_transcript_0	0.422854	3.04278	4	4	pseudo_transcript_0	0.434102	-1.86725	5	5	pseudo_transcript_0	0.974084	-0.622147	4	4	pseudo_transcript_0	0.583687	-1.88555	4	4	pseudo_transcript_0	0.610347	0.184459	4.33333	4.33333	pseudo_transcript_0pseudo_transcript_0pseudo_transcript_0
pseudo_16185	0.274327	4.59873	5	5	pseudo_transcript_0	0.284415	-3.01806	3	3	pseudo_transcript_0	0.331132	5.01545	5	5	pseudo_transcript_0	0.674807	1.30472	3	3	pseudo_transcript_0	0.296625	2.19871	4.33333	4.33333	pseudo_transcript_0pseudo_transcript_0pseudo_transcript_0	0.969992	0.574572	4	4	pseudo_transcript_0	0.371772	-6.41218	5	5	pseudo_transcript_0	0.44734	-3.18697	4	4	pseudo_transcript_0	0.432144	-2.93893	4	4	pseudo_transcript_0	0.596368	-3.00819	4.33333	4.33333	pseudo_transcript_0pseudo_transcript_0pseudo_transcript_0	0.189769	5.52537	4	4	pseudo_transcript_0	0.0903633	-8.51613	5	5	pseudo_transcript_0	0.609258	2.90001	5	5	pseudo_transcript_0	0.936266	0.710084	4	4	pseudo_transcript_0	0.296463	-0.0302514	4.66667	4.66667	pseudo_transcript_0pseudo_transcript_0pseudo_transcript_0
pseudo_16186	0.406027	-3.8531	4	4	pseudo_transcript_0	0.310907	-3.80329	5	5	pseudo_transcript_0	0.179298	3.54522	5	5	pseudo_transcript_0	0.298188	-1.5788	4	4	pseudo_transcript_0	0.298744	-1.37039	4.66667	4.66667	pseudo_transcript_0pseudo_transcript_0pseudo_transcript_0	0.516305	1.29723	5	5	pseudo_transcript_0	0.0387535	9.97156	4	4	pseudo_transcript_0	0.170586	-8.75126	5	5	pseudo_transcript_0	0.743486	-0.371773	4	4	pseudo_transcript_0	0.241882	0.839172	4.66667	4.66667	pseudo_transcript_0pseudo_transcript_0pseudo_transcript_0	0.72839	0.0923707	5	5	pseudo_transcript_0	0.237277	4.27287	3	3	pseudo_transcript_0	0.953267	-1.82785	5	5	pseudo_transcript_0	0.369926	1.265	3	3	pseudo_transcript_0	0.639645	0.845797	4.33333	4.33333	pseudo_transcript_0pseudo_transcript_0pseudo_transcript_0
pseudo_16187	0.719734	0.731806	4	4	pseudo_transcript_0	0.174915	5.47125	3	3	pseudo_transcript_0	0.768354	-2.92733	5	5	pseudo_transcript_0	0.064081	4.34349	2	2	pseudo_transcript_0	0.554334	1.09191	4	4	pseudo_transcript_0pseudo_transcript_0pseudo_transcript_0	0.782512	-1.48859	4	4	pseudo_transcript_0	0.239235	-3.34907	4	4	pseudo_transcript_0	0.254642	-5.93863	5	5	pseudo_transcript_0	0.401412	-1.97637	3	3	pseudo_transcript_0	0.425463	-3.5921	4.33333	4.33333	pseudo_transcript_0pseudo_transcript_0pseudo_transcript_0	0.602145	0.122082	4	4	pseudo_transcript_0	0.897729	0.322661	4	4	pseudo_transcript_0	0.396165	-5.79645	5	5	pseudo_transcript_0	0.61469	0.203937	3	3	pseudo_transcript_0	0.632013	-1.7839	4.33333	4.33333	pseudo_transcript_0pseudo_transcript_0pseudo_transcript_0
pseudo_16188	0.735415	-0.925363	4	4	pseudo_transcript_0	0.671687	4.40478	4	4	pseudo_transcript_0	0.34393	-3.17961	3	3	pseudo_transcript_0	0.989093	0.0662526	3	3	pseudo_transcript_0	0.583677	0.0999375	3.66667	3.66667	pseudo_transcript_0pseudo_transcript_0pseudo_transcript_0	0.933548	-0.180513	5	5	pseudo_transcript_0	0.918129	-1.56929	3	3	pseudo_transcript_0	0.845557	-2.22332	4	4	pseudo_transcript_0	0.851777	-0.555597	3	3	pseudo_transcript_0	0.899078	-1.32437	4	4	pseudo_transcript_0pseudo_transcript_0pseudo_transcript_0	0.731347	-0.182011	4	4	pseudo_transcript_0	0.781003	2.64479	4	4	pseudo_transcript_0	0.249382	-5.78573	4	4	pseudo_transcript_0	0.779857	-0.951892	4	4	pseudo_transcript_0	0.587244	-1.10765	4	4	pseudo_transcript_0pseudo_transcript_0pseudo_transcript_0
pseudo_16189	0.26715	4.35984	3	3	pseudo_transcript_0	0.0466224	8.73365	4	4	pseudo_transcript_0	0.503523	2.78512	3	3	pseudo_transcript_0	0.0262352	7.44695	2	2	pseudo_transcript_0	0.272432	5.29287	3.33333	3.33333	pseudo_transcript_0pseudo_transcript_0pseudo_transcript_0	0.149802	-7.39972	5	5	pseudo_transcript_0	0.157395	-5.59511	3	3	pseudo_transcript_0	0.552114	-4.05228	3	3	pseudo_transcript_0	0.0432507	-6.25555	2	2	pseudo_transcript_0	0.286437	-5.68237	3.66667	3.66667	pseudo_transcript_0pseudo_transcript_0pseudo_transcript_0	0.740229	-1.9316	5	5	pseudo_transcript_0	0.403623	3.13392	4	4	pseudo_transcript_0	0.81214	-2.5647	4	4	pseudo_transcript_0	0.589746	1.12654	4	4	pseudo_transcript_0	0.651998	-0.454125	4.33333	4.33333	pseudo_transcript_0pseudo_transcript_0pseudo_transcript_0
pseudo_1619	0.441209	2.89823	4	4	pseudo_transcript_0	0.719515	-1.20891	4	4	pseudo_transcript_0	0.854692	0.307289	4	4	pseudo_transcript_0	0.650399	-0.575787	3	3	pseudo_transcript_0	0.671805	0.665536	4	4	pseudo_transcript_0pseudo_transcript_0pseudo_transcript_0	0.889175	-2.69787	4	4	pseudo_transcript_0	0.0975966	5.67696	4	4	pseudo_transcript_0	0.0477337	6.40185	3	3	pseudo_transcript_0	0.0924595	6.70085	1	1	pseudo_transcript_0	0.344835	3.12698	3.66667	3.66667	pseudo_transcript_0pseudo_transcript_0pseudo_transcript_0	0.508709	1.2357	4	4	pseudo_transcript_0	0.121751	5.13063	4	4	pseudo_transcript_0	0.130375	9.1844	4	4	pseudo_transcript_0	0.0903479	3.98721	2	2	pseudo_transcript_0	0.253611	5.18358	4	4	pseudo_transcript_0pseudo_transcript_0pseudo_transcript_0
pseudo_16190	0.49352	-4.13255	4	4	pseudo_transcript_0	0.416221	-3.44115	5	5	pseudo_transcript_0	0.633826	2.41677	5	5	pseudo_transcript_0	0.0899522	-2.43788	4	4	pseudo_transcript_0	0.514522	-1.71898	4.66667	4.66667	pseudo_transcript_0pseudo_transcript_0pseudo_transcript_0	0.519372	1.62914	5	5	pseudo_transcript_0	0.726028	0.920781	5	5	pseudo_transcript_0	0.389295	-3.89819	5	5	pseudo_transcript_0	0.60153	-0.324468	5	5	pseudo_transcript_0	0.544898	-0.449421	5	5	pseudo_transcript_0pseudo_transcript_0pseudo_transcript_0	0.883391	-2.25823	4	4	pseudo_transcript_0	0.561446	-2.57759	5	5	pseudo_transcript_0	0.709505	-1.10044	5	5	pseudo_transcript_0	0.565686	-1.24506	4	4	pseudo_transcript_0	0.718114	-1.97875	4.66667	4.66667	pseudo_transcript_0pseudo_transcript_0pseudo_transcript_0
pseudo_16191	0.519097	-3.56125	3	3	pseudo_transcript_0	0.96846	-0.330675	3	3	pseudo_transcript_0	0.472934	-1.09589	5	5	pseudo_transcript_0	0.0817183	-4.11034	2	2	pseudo_transcript_0	0.653497	-1.66261	3.66667	3.66667	pseudo_transcript_0pseudo_transcript_0pseudo_transcript_0	0.348465	3.55709	5	5	pseudo_transcript_0	0.618274	0.756267	3	3	pseudo_transcript_0	0.20524	5.57517	5	5	pseudo_transcript_0	0.369225	0.912597	3	3	pseudo_transcript_0	0.390659	3.29617	4.33333	4.33333	pseudo_transcript_0pseudo_transcript_0pseudo_transcript_0	0.438274	-1.16674	4	4	pseudo_transcript_0	0.818432	0.421506	3	3	pseudo_transcript_0	0.382134	3.99582	5	5	pseudo_transcript_0	0.921421	-0.299208	2	2	pseudo_transcript_0	0.54628	1.08353	4	4	pseudo_transcript_0pseudo_transcript_0pseudo_transcript_0
pseudo_16192	0.17118	5.18557	3	3	pseudo_transcript_0	0.922685	-0.245283	3	3	pseudo_transcript_0	0.00546363	9.6518	5	5	pseudo_transcript_0	0.0341051	3.9854	3	3	pseudo_transcript_0	0.366443	4.86403	3.66667	3.66667	pseudo_transcript_0pseudo_transcript_0pseudo_transcript_0	0.120657	-5.72889	3	3	pseudo_transcript_0	0.738264	-1.41275	4	4	pseudo_transcript_0	0.473857	-2.80363	3	3	pseudo_transcript_0	0.859544	-1.32602	1	1	pseudo_transcript_0	0.44426	-3.31509	3.33333	3.33333	pseudo_transcript_0pseudo_transcript_0pseudo_transcript_0	0.83679	1.41886	4	4	pseudo_transcript_0	0.742176	0.29774	3	3	pseudo_transcript_0	0.0212844	9.94306	5	5	pseudo_transcript_0	0.0218056	5.70962	2	2	pseudo_transcript_0	0.533417	3.88655	4	4	pseudo_transcript_0pseudo_transcript_0pseudo_transcript_0
pseudo_16193	0.669724	-2.85706	4	4	pseudo_transcript_0	0.745745	2.56014	4	4	pseudo_transcript_0	0.474247	2.68904	5	5	pseudo_transcript_0	0.526035	1.04967	3	3	pseudo_transcript_0	0.629905	0.797375	4.33333	4.33333	pseudo_transcript_0pseudo_transcript_0pseudo_transcript_0	0.200177	-6.28686	5	5	pseudo_transcript_0	0.781734	-0.306874	3	3	pseudo_transcript_0	0.898451	-1.36957	5	5	pseudo_transcript_0	0.773961	-1.22777	3	3	pseudo_transcript_0	0.626788	-2.65443	4.33333	4.33333	pseudo_transcript_0pseudo_transcript_0pseudo_transcript_0	0.11074	-6.44751	5	5	pseudo_transcript_0	0.503687	1.57842	4	4	pseudo_transcript_0	0.339177	1.32771	4	4	pseudo_transcript_0	0.783641	-0.00512525	3	3	pseudo_transcript_0	0.317868	-1.18046	4.33333	4.33333	pseudo_transcript_0pseudo_transcript_0pseudo_transcript_0
pseudo_16194	0.598668	-2.12861	3	3	pseudo_transcript_0	0.851163	1.82354	3	3	pseudo_transcript_0	0.182297	-5.34709	2	2	pseudo_transcript_0	0.466602	-1.73707	2	2	pseudo_transcript_0	0.544043	-1.88405	2.66667	2.66667	pseudo_transcript_0pseudo_transcript_0pseudo_transcript_0	0.877434	0.52604	3	3	pseudo_transcript_0	0.57717	1.94105	3	3	pseudo_transcript_0	0.288951	5.29174	2	2	pseudo_transcript_0	0.11796	2.12693	2	2	pseudo_transcript_0	0.581185	2.58628	2.66667	2.66667	pseudo_transcript_0pseudo_transcript_0pseudo_transcript_0	0.698085	-2.11628	2	2	pseudo_transcript_0	0.262568	3.7605	3	3	pseudo_transcript_0	0.431777	-3.21797	1	1	pseudo_transcript_0	0.256738	2.58408	1	1	pseudo_transcript_0	0.464143	-0.52458	2	2	pseudo_transcript_0pseudo_transcript_0pseudo_transcript_0
pseudo_16195	0.960632	-0.166542	4	4	pseudo_transcript_0	0.0491082	-8.23461	3	3	pseudo_transcript_0	0.336321	3.74696	4	4	pseudo_transcript_0	0.0817183	-3.62679	2	2	pseudo_transcript_0	0.448687	-1.5514	3.66667	3.66667	pseudo_transcript_0pseudo_transcript_0pseudo_transcript_0	0.789846	-2.88656	4	4	pseudo_transcript_0	0.377014	3.45666	4	4	pseudo_transcript_0	0.3774	-3.77757	4	4	pseudo_transcript_0	0.309406	1.05284	2	2	pseudo_transcript_0	0.514753	-1.06916	4	4	pseudo_transcript_0pseudo_transcript_0pseudo_transcript_0	0.738375	-2.18248	5	5	pseudo_transcript_0	0.150808	-7.8375	2	2	pseudo_transcript_0	0.933394	1.03563	5	5	pseudo_transcript_0	0.10549	-3.76939	2	2	pseudo_transcript_0	0.607526	-2.99478	4	4	pseudo_transcript_0pseudo_transcript_0pseudo_transcript_0
pseudo_16196	0.820728	-1.28015	3	3	pseudo_transcript_0	0.350147	4.70365	5	5	pseudo_transcript_0	0.366955	4.75413	5	5	pseudo_transcript_0	0.481762	1.27699	3	3	pseudo_transcript_0	0.51261	2.72588	4.33333	4.33333	pseudo_transcript_0pseudo_transcript_0pseudo_transcript_0	0.718042	0.266424	3	3	pseudo_transcript_0	0.871253	-1.69436	4	4	pseudo_transcript_0	0.847389	0.0521693	4	4	pseudo_transcript_0	0.545972	-1.69472	3	3	pseudo_transcript_0	0.812228	-0.45859	3.66667	3.66667	pseudo_transcript_0pseudo_transcript_0pseudo_transcript_0	0.852015	-0.34245	3	3	pseudo_transcript_0	0.233949	3.73234	5	5	pseudo_transcript_0	0.326599	5.41615	5	5	pseudo_transcript_0	0.904214	-0.175314	3	3	pseudo_transcript_0	0.470854	2.93535	4.33333	4.33333	pseudo_transcript_0pseudo_transcript_0pseudo_transcript_0
pseudo_16197	0.728273	1.69263	4	4	pseudo_transcript_0	0.143415	-4.93189	4	4	pseudo_transcript_0	0.037179	-7.43077	3	3	pseudo_transcript_0	0.259547	-4.71913	2	2	pseudo_transcript_0	0.302956	-3.55668	3.66667	3.66667	pseudo_transcript_0pseudo_transcript_0pseudo_transcript_0	0.234013	-7.33347	5	5	pseudo_transcript_0	0.721431	1.92257	4	4	pseudo_transcript_0	0.912896	0.479473	4	4	pseudo_transcript_0	0.984816	-0.335655	3	3	pseudo_transcript_0	0.62278	-1.64381	4.33333	4.33333	pseudo_transcript_0pseudo_transcript_0pseudo_transcript_0	0.360409	-3.86678	5	5	pseudo_transcript_0	0.362871	-2.78738	4	4	pseudo_transcript_0	0.0417293	-7.08463	3	3	pseudo_transcript_0	0.564419	-1.37774	2	2	pseudo_transcript_0	0.255003	-4.57959	4	4	pseudo_transcript_0pseudo_transcript_0pseudo_transcript_0
pseudo_16198	0.652356	-2.57315	2	2	pseudo_transcript_0	0.733824	-0.923104	3	3	pseudo_transcript_0	0.026155	8.55235	3	3	pseudo_transcript_0	0.636775	1.24936	1	1	pseudo_transcript_0	0.470778	1.68536	2.66667	2.66667	pseudo_transcript_0pseudo_transcript_0pseudo_transcript_0	0.581973	-3.91502	4	4	pseudo_transcript_0	0.89655	0.412251	3	3	pseudo_transcript_0	0.0384269	-8.18901	3	3	pseudo_transcript_0	0.0884635	-8.98571	1	1	pseudo_transcript_0	0.50565	-3.89726	3.33333	3.33333	pseudo_transcript_0pseudo_transcript_0pseudo_transcript_0	0.257559	-4.88388	4	4	pseudo_transcript_0	0.995304	-0.483903	3	3	pseudo_transcript_0	0.555265	0.72971	4	4	pseudo_transcript_0	0.821649	-1.13364	3	3	pseudo_transcript_0	0.602709	-1.54603	3.66667	3.66667	pseudo_transcript_0pseudo_transcript_0pseudo_transcript_0
pseudo_16199	0.843312	-0.97348	1	1	pseudo_transcript_0	0.16838	-4.52105	3	3	pseudo_transcript_0	0.102418	7.06736	3	3	pseudo_transcript_0	0.396553	2.46747	1	1	pseudo_transcript_0	0.37137	0.524279	2.33333	2.33333	pseudo_transcript_0pseudo_transcript_0pseudo_transcript_0	0.682236	0.815641	1	1	pseudo_transcript_0	0.00961101	9.79015	3	3	pseudo_transcript_0	0.331046	-7.49838	1	1	pseudo_transcript_0	0.746002	0.0527949	1	1	pseudo_transcript_0	0.340964	1.0358	1.66667	1.66667	pseudo_transcript_0pseudo_transcript_0pseudo_transcript_0	0.903716	0.513438	1	1	pseudo_transcript_0	0.0767252	8.05767	2	2	pseudo_transcript_0	0.117619	5.7105	3	3	pseudo_transcript_0	0.243431	2.76268	1	1	pseudo_transcript_0	0.36602	4.76054	2	2	pseudo_transcript_0pseudo_transcript_0pseudo_transcript_0
pseudo_162	0.301179	-7.52378	1	1	pseudo_transcript_0	0.737617	1.67758	3	3	pseudo_transcript_0	0.105635	-8.74848	2	2	pseudo_transcript_0	0.29785	-2.68013	1	1	pseudo_transcript_0	0.381477	-4.86489	2	2	pseudo_transcript_0pseudo_transcript_0pseudo_transcript_0	0.105584	-8.57529	5	5	pseudo_transcript_0	0.156995	-5.73193	3	3	pseudo_transcript_0	0.810959	-1.12107	3	3	pseudo_transcript_0	0.793474	-1.21655	2	2	pseudo_transcript_0	0.357846	-5.14277	3.66667	3.66667	pseudo_transcript_0pseudo_transcript_0pseudo_transcript_0	0.0410686	-7.02031	5	5	pseudo_transcript_0	0.556332	-2.95383	4	4	pseudo_transcript_0	0.109734	-8.31921	2	2	pseudo_transcript_0	0.0998048	-5.28213	2	2	pseudo_transcript_0	0.235712	-6.09778	3.66667	3.66667	pseudo_transcript_0pseudo_transcript_0pseudo_transcript_0
pseudo_1620	0.0839422	-7.88509	4	4	pseudo_transcript_0	0.302918	4.7571	3	3	pseudo_transcript_0	0.259261	-3.52797	5	5	pseudo_transcript_0	0.629344	-0.528651	3	3	pseudo_transcript_0	0.215374	-2.21866	4	4	pseudo_transcript_0pseudo_transcript_0pseudo_transcript_0	0.240555	1.62907	4	4	pseudo_transcript_0	0.29553	-6.69953	4	4	pseudo_transcript_0	0.261689	2.80928	5	5	pseudo_transcript_0	0.620734	-0.111451	3	3	pseudo_transcript_0	0.265924	-0.753724	4.33333	4.33333	pseudo_transcript_0pseudo_transcript_0pseudo_transcript_0	0.291803	-6.1388	4	4	pseudo_transcript_0	0.742177	-2.21125	4	4	pseudo_transcript_0	0.76095	0.267865	5	5	pseudo_transcript_0	0.944598	-0.397687	3	3	pseudo_transcript_0	0.59831	-2.69406	4.33333	4.33333	pseudo_transcript_0pseudo_transcript_0pseudo_transcript_0
pseudo_16200	0.834174	-2.09358	5	5	pseudo_transcript_0	0.466361	-2.7951	5	5	pseudo_transcript_0	0.751756	2.26446	4	4	pseudo_transcript_0	0.761823	-0.982874	4	4	pseudo_transcript_0	0.684097	-0.87474	4.66667	4.66667	pseudo_transcript_0pseudo_transcript_0pseudo_transcript_0	0.0126021	9.68332	5	5	pseudo_transcript_0	0.233081	3.48011	5	5	pseudo_transcript_0	0.657902	-4.87351	4	4	pseudo_transcript_0	0.366873	1.79783	4	4	pseudo_transcript_0	0.301195	2.76331	4.66667	4.66667	pseudo_transcript_0pseudo_transcript_0pseudo_transcript_0	0.0160036	8.37569	4	4	pseudo_transcript_0	0.643799	0.651885	3	3	pseudo_transcript_0	0.813025	-1.97534	4	4	pseudo_transcript_0	0.428204	0.991849	2	2	pseudo_transcript_0	0.490942	2.35075	3.66667	3.66667	pseudo_transcript_0pseudo_transcript_0pseudo_transcript_0
pseudo_16201	0.146851	9.13098	5	5	pseudo_transcript_0	0.567351	-1.70586	4	4	pseudo_transcript_0	0.706636	2.52072	4	4	pseudo_transcript_0	0.365272	2.02106	3	3	pseudo_transcript_0	0.473612	3.31528	4.33333	4.33333	pseudo_transcript_0pseudo_transcript_0pseudo_transcript_0	0.102957	-7.7374	5	5	pseudo_transcript_0	0.968476	-1.99853	5	5	pseudo_transcript_0	0.696407	-3.06962	5	5	pseudo_transcript_0	0.175403	-3.83391	5	5	pseudo_transcript_0	0.58928	-4.26852	5	5	pseudo_transcript_0pseudo_transcript_0pseudo_transcript_0	0.662712	0.469299	5	5	pseudo_transcript_0	0.51533	-3.02565	5	5	pseudo_transcript_0	0.689878	-0.9916	5	5	pseudo_transcript_0	0.836832	-1.5775	5	5	pseudo_transcript_0	0.62264	-1.18265	5	5	pseudo_transcript_0pseudo_transcript_0pseudo_transcript_0
pseudo_16202	0.904521	1.95225	5	5	pseudo_transcript_0	0.66152	2.28553	3	3	pseudo_transcript_0	0.993424	-0.417543	3	3	pseudo_transcript_0	0.443275	3.33977	2	2	pseudo_transcript_0	0.853155	1.27341	3.66667	3.66667	pseudo_transcript_0pseudo_transcript_0pseudo_transcript_0	0.63432	-1.37376	5	5	pseudo_transcript_0	0.797673	-1.41878	4	4	pseudo_transcript_0	0.660415	-2.71638	5	5	pseudo_transcript_0	0.225947	-1.65778	4	4	pseudo_transcript_0	0.697469	-1.83631	4.66667	4.66667	pseudo_transcript_0pseudo_transcript_0pseudo_transcript_0	0.701992	0.679632	5	5	pseudo_transcript_0	0.938619	0.0141461	4	4	pseudo_transcript_0	0.327783	-4.20634	4	4	pseudo_transcript_0	0.899008	-1.03609	4	4	pseudo_transcript_0	0.656131	-1.17085	4.33333	4.33333	pseudo_transcript_0pseudo_transcript_0pseudo_transcript_0
pseudo_16203	0.0725117	9.42205	5	5	pseudo_transcript_0	0.106227	5.75904	3	3	pseudo_transcript_0	0.603845	-2.69835	5	5	pseudo_transcript_0	0.0283482	4.00405	3	3	pseudo_transcript_0	0.260861	4.16091	4.33333	4.33333	pseudo_transcript_0pseudo_transcript_0pseudo_transcript_0	0.320709	-7.64157	5	5	pseudo_transcript_0	0.229558	-5.34631	3	3	pseudo_transcript_0	0.787252	-1.03211	5	5	pseudo_transcript_0	0.0903082	-3.53587	3	3	pseudo_transcript_0	0.44584	-4.67333	4.33333	4.33333	pseudo_transcript_0pseudo_transcript_0pseudo_transcript_0	0.342137	1.24786	5	5	pseudo_transcript_0	0.791454	0.402554	4	4	pseudo_transcript_0	0.181009	-4.81576	4	4	pseudo_transcript_0	0.744079	-1.07762	4	4	pseudo_transcript_0	0.4382	-1.05512	4.33333	4.33333	pseudo_transcript_0pseudo_transcript_0pseudo_transcript_0
pseudo_16204	0.25125	-5.21776	4	4	pseudo_transcript_0	0.572521	2.48674	3	3	pseudo_transcript_0	0.581504	-3.65325	4	4	pseudo_transcript_0	0.126145	3.0891	2	2	pseudo_transcript_0	0.468425	-2.12809	3.66667	3.66667	pseudo_transcript_0pseudo_transcript_0pseudo_transcript_0	0.117175	4.69213	4	4	pseudo_transcript_0	0.574364	-4.38485	4	4	pseudo_transcript_0	0.473656	-3.44838	5	5	pseudo_transcript_0	0.121099	-3.21641	3	3	pseudo_transcript_0	0.388399	-1.04703	4.33333	4.33333	pseudo_transcript_0pseudo_transcript_0pseudo_transcript_0	0.783999	-0.191388	3	3	pseudo_transcript_0	0.881174	-2.19243	4	4	pseudo_transcript_0	0.111675	-6.91796	4	4	pseudo_transcript_0	0.723161	-1.95931	3	3	pseudo_transcript_0	0.592283	-3.10059	3.66667	3.66667	pseudo_transcript_0pseudo_transcript_0pseudo_transcript_0
pseudo_16205	0.753931	-2.37849	5	5	pseudo_transcript_0	0.425303	3.52728	4	4	pseudo_transcript_0	0.872315	0.437095	2	2	pseudo_transcript_0	0.591049	2.42989	2	2	pseudo_transcript_0	0.683849	0.528629	3.66667	3.66667	pseudo_transcript_0pseudo_transcript_0pseudo_transcript_0	0.30795	1.72551	5	5	pseudo_transcript_0	0.144675	3.6396	4	4	pseudo_transcript_0	0.186744	-5.5642	3	3	pseudo_transcript_0	0.68178	-0.168232	3	3	pseudo_transcript_0	0.213123	-0.0663626	4	4	pseudo_transcript_0pseudo_transcript_0pseudo_transcript_0	0.444793	0.185592	4	4	pseudo_transcript_0	0.040671	9.07231	4	4	pseudo_transcript_0	0.244266	-3.21043	4	4	pseudo_transcript_0	0.460953	2.01243	4	4	pseudo_transcript_0	0.243243	2.01582	4	4	pseudo_transcript_0pseudo_transcript_0pseudo_transcript_0
pseudo_16206	0.104318	6.29819	3	3	pseudo_transcript_0	0.994041	2.17211	4	4	pseudo_transcript_0	0.0280186	-10.1109	4	4	pseudo_transcript_0	0.370868	-1.2726	3	3	pseudo_transcript_0	0.375459	-0.546882	3.66667	3.66667	pseudo_transcript_0pseudo_transcript_0pseudo_transcript_0	0.903919	-2.13095	2	2	pseudo_transcript_0	0.32464	4.97324	2	2	pseudo_transcript_0	0.0326108	7.92924	4	4	pseudo_transcript_0	0.674565	-1.81784	1	1	pseudo_transcript_0	0.42039	3.59051	2.66667	2.66667	pseudo_transcript_0pseudo_transcript_0pseudo_transcript_0	0.089753	5.686	3	3	pseudo_transcript_0	0.263684	3.99486	3	3	pseudo_transcript_0	0.588373	-3.62882	2	2	pseudo_transcript_0	0.891801	-0.02848	2	2	pseudo_transcript_0	0.313937	2.01735	2.66667	2.66667	pseudo_transcript_0pseudo_transcript_0pseudo_transcript_0
pseudo_16207	0.524799	1.46047	3	3	pseudo_transcript_0	0.467437	-3.89273	2	2	pseudo_transcript_0	0.42149	1.96161	5	5	pseudo_transcript_0	0.442741	-1.76575	1	1	pseudo_transcript_0	0.471242	-0.156881	3.33333	3.33333	pseudo_transcript_0pseudo_transcript_0pseudo_transcript_0	0.691359	-7.50459	5	5	pseudo_transcript_0	0.877755	-3.59327	4	4	pseudo_transcript_0	0.859487	0.201175	3	3	pseudo_transcript_0	0.505353	0.0980003	3	3	pseudo_transcript_0	0.809534	-3.63223	4	4	pseudo_transcript_0pseudo_transcript_0pseudo_transcript_0	0.759599	-0.840502	5	5	pseudo_transcript_0	0.192862	-6.12041	3	3	pseudo_transcript_0	0.184674	3.51799	5	5	pseudo_transcript_0	0.792772	-0.850418	3	3	pseudo_transcript_0	0.379045	-1.14764	4.33333	4.33333	pseudo_transcript_0pseudo_transcript_0pseudo_transcript_0
pseudo_16208	0.0111483	-8.86648	3	3	pseudo_transcript_0	0.0642784	8.78979	5	5	pseudo_transcript_0	0.363907	-3.85594	4	4	pseudo_transcript_0	0.483073	-1.76157	3	3	pseudo_transcript_0	0.146445	-1.31088	4	4	pseudo_transcript_0pseudo_transcript_0pseudo_transcript_0	0.833765	-2.00513	5	5	pseudo_transcript_0	0.256104	-6.99354	4	4	pseudo_transcript_0	0.764177	0.37364	3	3	pseudo_transcript_0	0.795237	-0.471534	3	3	pseudo_transcript_0	0.618015	-2.87501	4	4	pseudo_transcript_0pseudo_transcript_0pseudo_transcript_0	0.0646872	-6.48282	4	4	pseudo_transcript_0	0.414146	4.05046	5	5	pseudo_transcript_0	0.497987	-2.88052	4	4	pseudo_transcript_0	0.274296	-2.40506	3	3	pseudo_transcript_0	0.325607	-1.77096	4.33333	4.33333	pseudo_transcript_0pseudo_transcript_0pseudo_transcript_0
pseudo_16209	0.471057	2.69971	3	3	pseudo_transcript_0	0.223171	-3.68089	2	2	pseudo_transcript_0	0.67061	-3.4475	5	5	pseudo_transcript_0	0.676301	-0.679163	1	1	pseudo_transcript_0	0.454946	-1.47623	3.33333	3.33333	pseudo_transcript_0pseudo_transcript_0pseudo_transcript_0	0.39827	-3.66683	5	5	pseudo_transcript_0	0.701531	-2.33748	3	3	pseudo_transcript_0	0.356754	0.352889	5	5	pseudo_transcript_0	0.754167	-0.413877	3	3	pseudo_transcript_0	0.485518	-1.88381	4.33333	4.33333	pseudo_transcript_0pseudo_transcript_0pseudo_transcript_0	0.998432	-3.5007	5	5	pseudo_transcript_0	0.219597	-4.68996	3	3	pseudo_transcript_0	0.846849	-3.63146	5	5	pseudo_transcript_0	0.686661	-1.97508	3	3	pseudo_transcript_0	0.688293	-3.94071	4.33333	4.33333	pseudo_transcript_0pseudo_transcript_0pseudo_transcript_0
pseudo_1621	0.100662	-7.8566	2	2	pseudo_transcript_0	0.605752	2.76567	2	2	pseudo_transcript_0	0.0704405	-6.79308	3	3	pseudo_transcript_0	0.797122	0.681423	1	1	pseudo_transcript_0	0.258952	-3.96134	2.33333	2.33333	pseudo_transcript_0pseudo_transcript_0pseudo_transcript_0	0.63398	-2.74138	3	3	pseudo_transcript_0	0.266969	-4.8326	2	2	pseudo_transcript_0	0.381841	4.05784	4	4	pseudo_transcript_0	0.29661	-3.39603	1	1	pseudo_transcript_0	0.427597	-1.17205	3	3	pseudo_transcript_0pseudo_transcript_0pseudo_transcript_0	0.0278608	-7.38486	3	3	pseudo_transcript_0	0.863431	-0.958023	3	3	pseudo_transcript_0	0.416198	-3.04081	3	3	pseudo_transcript_0	0.961076	-1.31802	2	2	pseudo_transcript_0	0.43583	-3.79456	3	3	pseudo_transcript_0pseudo_transcript_0pseudo_transcript_0
pseudo_16210	0.925883	-1.18327	4	4	pseudo_transcript_0	0.618851	-3.02555	5	5	pseudo_transcript_0	0.422105	-1.58938	5	5	pseudo_transcript_0	0.32696	-1.93647	4	4	pseudo_transcript_0	0.655613	-1.93274	4.66667	4.66667	pseudo_transcript_0pseudo_transcript_0pseudo_transcript_0	0.518144	-2.54088	5	5	pseudo_transcript_0	0.79016	0.272637	5	5	pseudo_transcript_0	0.465304	1.88741	5	5	pseudo_transcript_0	0.65762	0.855109	5	5	pseudo_transcript_0	0.591202	-0.126943	5	5	pseudo_transcript_0pseudo_transcript_0pseudo_transcript_0	0.560861	-1.90798	5	5	pseudo_transcript_0	0.721729	-2.42644	4	4	pseudo_transcript_0	0.92408	0.484372	5	5	pseudo_transcript_0	0.684973	-1.47586	4	4	pseudo_transcript_0	0.735557	-1.28335	4.66667	4.66667	pseudo_transcript_0pseudo_transcript_0pseudo_transcript_0
pseudo_16211	0.648196	-2.69181	4	4	pseudo_transcript_0	0.62396	4.07297	5	5	pseudo_transcript_0	0.24625	-4.16083	5	5	pseudo_transcript_0	0.356527	-1.69911	4	4	pseudo_transcript_0	0.506136	-0.926559	4.66667	4.66667	pseudo_transcript_0pseudo_transcript_0pseudo_transcript_0	0.279643	1.67705	5	5	pseudo_transcript_0	0.540327	-0.482207	4	4	pseudo_transcript_0	0.6521	0.399336	5	5	pseudo_transcript_0	0.20595	0.71288	4	4	pseudo_transcript_0	0.49069	0.531394	4.66667	4.66667	pseudo_transcript_0pseudo_transcript_0pseudo_transcript_0	0.551156	-0.115584	4	4	pseudo_transcript_0	0.199706	3.25191	5	5	pseudo_transcript_0	0.270098	-6.02998	4	4	pseudo_transcript_0	0.73207	0.0931026	3	3	pseudo_transcript_0	0.34032	-0.964552	4.33333	4.33333	pseudo_transcript_0pseudo_transcript_0pseudo_transcript_0
pseudo_16212	0.101847	5.38592	3	3	pseudo_transcript_0	0.281835	5.28266	3	3	pseudo_transcript_0	0.364621	3.1059	3	3	pseudo_transcript_0	0.478182	-1.48384	1	1	pseudo_transcript_0	0.249434	4.59149	3	3	pseudo_transcript_0pseudo_transcript_0pseudo_transcript_0	0.990277	-3.69433	4	4	pseudo_transcript_0	0.626805	-3.66617	2	2	pseudo_transcript_0	0.116352	-5.7161	3	3	pseudo_transcript_0	0.484665	0.825904	1	1	pseudo_transcript_0	0.577811	-4.35887	3	3	pseudo_transcript_0pseudo_transcript_0pseudo_transcript_0	0.307405	2.62079	5	5	pseudo_transcript_0	0.432918	2.86343	4	4	pseudo_transcript_0	0.721724	-2.55015	3	3	pseudo_transcript_0	0.937926	-0.185751	2	2	pseudo_transcript_0	0.487349	0.978022	4	4	pseudo_transcript_0pseudo_transcript_0pseudo_transcript_0
pseudo_16213	0.0462856	8.42058	4	4	pseudo_transcript_0	0.0114584	-10.3299	3	3	pseudo_transcript_1	0.0310372	-9.19538	3	3	pseudo_transcript_0	0	0	0	0	pseudo_transcript_1	0.0295937	-3.70158	3.33333	3.33333	pseudo_transcript_0pseudo_transcript_1pseudo_transcript_0	0.176604	-5.29734	3	3	pseudo_transcript_0	0.375742	1.58546	4	4	pseudo_transcript_1	0.656612	-2.56711	3	3	pseudo_transcript_1	0.034647	-4.53242	3	3	pseudo_transcript_1	0.402986	-2.093	3.33333	3.33333	pseudo_transcript_0pseudo_transcript_1pseudo_transcript_1	0.0401049	-6.75245	3	3	pseudo_transcript_1	0.0554118	-7.98642	3	3	pseudo_transcript_1	0.0281259	-8.8315	3	3	pseudo_transcript_0	0.00974498	-6.08701	3	3	pseudo_transcript_1	0.0412142	-7.85679	3	3	pseudo_transcript_1pseudo_transcript_1pseudo_transcript_0
pseudo_16214	0.133993	-6.23796	3	3	pseudo_transcript_0	0.162462	-6.0736	3	3	pseudo_transcript_0	0.774571	0.140735	3	3	pseudo_transcript_0	0.130675	-3.0266	2	2	pseudo_transcript_0	0.357009	-4.05694	3	3	pseudo_transcript_0pseudo_transcript_0pseudo_transcript_0	0.477383	2.04556	4	4	pseudo_transcript_0	0.188972	3.95828	4	4	pseudo_transcript_0	0.963353	0.212958	3	3	pseudo_transcript_0	0.203781	1.39069	2	2	pseudo_transcript_0	0.543236	2.07227	3.66667	3.66667	pseudo_transcript_0pseudo_transcript_0pseudo_transcript_0	0.216443	-4.31056	3	3	pseudo_transcript_0	0.824537	-1.5602	3	3	pseudo_transcript_0	0.519295	1.00768	2	2	pseudo_transcript_0	0.248213	-3.80662	1	1	pseudo_transcript_0	0.520091	-1.62103	2.66667	2.66667	pseudo_transcript_0pseudo_transcript_0pseudo_transcript_0
pseudo_16215	0.3082	3.67475	3	3	pseudo_transcript_0	0.892569	0.105889	4	4	pseudo_transcript_0	0.112789	-7.39808	4	4	pseudo_transcript_0	0.72149	-0.0241974	3	3	pseudo_transcript_0	0.437852	-1.20581	3.66667	3.66667	pseudo_transcript_0pseudo_transcript_0pseudo_transcript_0	0.358622	-3.76702	3	3	pseudo_transcript_0	0.430387	-0.70947	4	4	pseudo_transcript_0	0.0212148	7.67612	4	4	pseudo_transcript_0	0.395613	0.418902	3	3	pseudo_transcript_0	0.270075	1.06654	3.66667	3.66667	pseudo_transcript_0pseudo_transcript_0pseudo_transcript_0	0.502825	0.579014	3	3	pseudo_transcript_0	0.560901	-0.607667	4	4	pseudo_transcript_0	0.406081	1.94001	3	3	pseudo_transcript_0	0.619463	0.637119	3	3	pseudo_transcript_0	0.489936	0.637119	3.33333	3.33333	pseudo_transcript_0pseudo_transcript_0pseudo_transcript_0
pseudo_16216	0.333879	1.8923	4	4	pseudo_transcript_1	0.770381	1.64937	3	3	pseudo_transcript_1	0.177676	-4.36796	4	4	pseudo_transcript_1	0.775824	-0.514887	2	2	pseudo_transcript_1	0.427312	-0.275429	3.66667	3.66667	pseudo_transcript_1pseudo_transcript_1pseudo_transcript_1	0.225203	3.34831	4	4	pseudo_transcript_0	0.0824281	-8.07849	4	4	pseudo_transcript_1	0.229399	5.20412	5	5	pseudo_transcript_1	0.26742	-3.61109	4	4	pseudo_transcript_1	0.17901	0.157981	4.33333	4.33333	pseudo_transcript_0pseudo_transcript_1pseudo_transcript_1	0.291552	4.42997	4	4	pseudo_transcript_0	0.0671641	-7.53831	4	4	pseudo_transcript_1	0.130535	7.27455	5	5	pseudo_transcript_0	0.187287	-2.7043	3	3	pseudo_transcript_1	0.163084	1.38874	4.33333	4.33333	pseudo_transcript_0pseudo_transcript_1pseudo_transcript_0
pseudo_16217	0.684075	2.91097	4	4	pseudo_transcript_0	0.896999	2.581	4	4	pseudo_transcript_0	0.0189682	-8.19621	3	3	pseudo_transcript_0	0.986635	0.305021	2	2	pseudo_transcript_0	0.533347	-0.901415	3.66667	3.66667	pseudo_transcript_0pseudo_transcript_0pseudo_transcript_0	0.920233	-3.36867	4	4	pseudo_transcript_0	0.812268	-3.17669	4	4	pseudo_transcript_0	0.936635	3.68461	5	5	pseudo_transcript_0	0.398705	-2.83522	4	4	pseudo_transcript_0	0.889712	-0.953584	4.33333	4.33333	pseudo_transcript_0pseudo_transcript_0pseudo_transcript_0	0.683563	0.213581	4	4	pseudo_transcript_0	0.987478	-2.25664	5	5	pseudo_transcript_0	0.0623599	-6.94953	3	3	pseudo_transcript_0	0.134936	-3.30617	3	3	pseudo_transcript_0	0.5778	-2.99753	4	4	pseudo_transcript_0pseudo_transcript_0pseudo_transcript_0
pseudo_16218	0.645468	1.25386	4	4	pseudo_transcript_0	0.709298	0.167424	4	4	pseudo_transcript_0	0.108324	-4.74076	3	3	pseudo_transcript_0	0.485744	-1.25904	2	2	pseudo_transcript_0	0.487697	-1.10649	3.66667	3.66667	pseudo_transcript_0pseudo_transcript_0pseudo_transcript_0	0.108052	2.3448	4	4	pseudo_transcript_0	0.904772	-1.68499	4	4	pseudo_transcript_0	0.992066	-1.99902	4	4	pseudo_transcript_0	0.579997	-0.526342	4	4	pseudo_transcript_0	0.668297	-0.446402	4	4	pseudo_transcript_0pseudo_transcript_0pseudo_transcript_0	0.0751913	4.03012	4	4	pseudo_transcript_0	0.970519	-4.15464	5	5	pseudo_transcript_0	0.134183	-6.81303	4	4	pseudo_transcript_0	0.370392	-1.74384	4	4	pseudo_transcript_0	0.393298	-2.31252	4.33333	4.33333	pseudo_transcript_0pseudo_transcript_0pseudo_transcript_0
pseudo_16219	0.202361	-5.19452	3	3	pseudo_transcript_0	0.382014	-3.48873	3	3	pseudo_transcript_0	0.51346	3.10172	4	4	pseudo_transcript_0	0.937511	0.252665	1	1	pseudo_transcript_0	0.365945	-1.86051	3.33333	3.33333	pseudo_transcript_0pseudo_transcript_0pseudo_transcript_0	0.77912	-4.12103	5	5	pseudo_transcript_0	0.383739	-2.75231	5	5	pseudo_transcript_0	0.2343	-7.51606	5	5	pseudo_transcript_0	0.161342	-5.21892	5	5	pseudo_transcript_0	0.465719	-4.79647	5	5	pseudo_transcript_0pseudo_transcript_0pseudo_transcript_0	0.222985	-6.06685	5	5	pseudo_transcript_0	0.0364236	-8.80419	4	4	pseudo_transcript_0	0.419544	-3.74471	5	5	pseudo_transcript_0	0.0177739	-4.8585	4	4	pseudo_transcript_0	0.226318	-6.20525	4.66667	4.66667	pseudo_transcript_0pseudo_transcript_0pseudo_transcript_0
pseudo_1622	0.0901292	-7.52943	4	4	pseudo_transcript_0	0.0142997	-9.92409	4	4	pseudo_transcript_0	0.120142	-6.22992	2	2	pseudo_transcript_0	0.0768689	-5.37597	2	2	pseudo_transcript_0	0.074857	-7.89448	3.33333	3.33333	pseudo_transcript_0pseudo_transcript_0pseudo_transcript_0	0.637023	-3.05422	5	5	pseudo_transcript_0	0.0410305	8.63882	4	4	pseudo_transcript_0	0.857365	-1.29142	3	3	pseudo_transcript_0	0.316473	1.19731	3	3	pseudo_transcript_0	0.511806	1.43106	4	4	pseudo_transcript_0pseudo_transcript_0pseudo_transcript_0	0.037736	-6.56031	5	5	pseudo_transcript_0	0.638107	-3.70615	2	2	pseudo_transcript_0	0.12982	-5.43848	3	3	pseudo_transcript_0	0.237755	-4.4978	2	2	pseudo_transcript_0	0.268554	-5.23498	3.33333	3.33333	pseudo_transcript_0pseudo_transcript_0pseudo_transcript_0
pseudo_16220	0.841248	-1.43797	5	5	pseudo_transcript_0	0.796454	0.870718	1	1	pseudo_transcript_0	0.287074	4.81593	3	3	pseudo_transcript_0	0	0	0	0	pseudo_transcript_0	0.641592	1.41623	3	3	pseudo_transcript_0pseudo_transcript_0pseudo_transcript_0	0.0498855	6.87173	4	4	pseudo_transcript_0	0.565539	-3.56823	2	2	pseudo_transcript_0	0.507488	-1.91335	4	4	pseudo_transcript_0	0.887893	-0.603449	2	2	pseudo_transcript_0	0.374304	0.463384	3.33333	3.33333	pseudo_transcript_0pseudo_transcript_0pseudo_transcript_0	0.0499285	6.10472	4	4	pseudo_transcript_0	0.504478	-4.27114	2	2	pseudo_transcript_0	0.692024	1.03623	4	4	pseudo_transcript_0	0.5477	-1.46044	2	2	pseudo_transcript_0	0.415477	0.956603	3.33333	3.33333	pseudo_transcript_0pseudo_transcript_0pseudo_transcript_0
pseudo_16221	0.0330067	-8.00003	4	4	pseudo_transcript_0	0.819962	0.32805	5	5	pseudo_transcript_0	0.306871	3.41537	5	5	pseudo_transcript_0	0.756281	-0.682223	4	4	pseudo_transcript_0	0.386613	-1.41887	4.66667	4.66667	pseudo_transcript_0pseudo_transcript_0pseudo_transcript_0	0.259306	3.59718	4	4	pseudo_transcript_0	0.812153	-0.142989	5	5	pseudo_transcript_0	0.881424	-0.640595	4	4	pseudo_transcript_0	0.704767	-1.38415	3	3	pseudo_transcript_0	0.650961	0.937866	4.33333	4.33333	pseudo_transcript_0pseudo_transcript_0pseudo_transcript_0	0.0866759	-6.18753	3	3	pseudo_transcript_0	0.862001	-0.309211	4	4	pseudo_transcript_0	0.265178	4.6941	4	4	pseudo_transcript_0	0.339956	-2.07617	2	2	pseudo_transcript_0	0.404618	-0.600878	3.66667	3.66667	pseudo_transcript_0pseudo_transcript_0pseudo_transcript_0
pseudo_16222	0.0503074	6.77341	4	4	pseudo_transcript_0	0.875864	0.823029	4	4	pseudo_transcript_0	0.623752	-4.08513	4	4	pseudo_transcript_0	0.76597	0.706539	2	2	pseudo_transcript_0	0.516641	1.17044	4	4	pseudo_transcript_0pseudo_transcript_0pseudo_transcript_0	0.826576	-0.14175	3	3	pseudo_transcript_0	0.537851	2.80126	3	3	pseudo_transcript_0	0.676263	-2.43907	3	3	pseudo_transcript_0	0.616128	0.0432999	2	2	pseudo_transcript_0	0.68023	0.0734799	3	3	pseudo_transcript_0pseudo_transcript_0pseudo_transcript_0	0.0469944	10.893	5	5	pseudo_transcript_0	0.415196	3.72306	4	4	pseudo_transcript_0	0.415389	-2.61222	4	4	pseudo_transcript_0	0.805866	-0.0331167	3	3	pseudo_transcript_0	0.292526	4.00129	4.33333	4.33333	pseudo_transcript_0pseudo_transcript_0pseudo_transcript_0
pseudo_16223	0.683145	1.09883	4	4	pseudo_transcript_0	0.981354	3.40557	5	5	pseudo_transcript_0	0.805097	2.49442	4	4	pseudo_transcript_0	0.205123	1.98446	3	3	pseudo_transcript_0	0.823199	2.33294	4.33333	4.33333	pseudo_transcript_0pseudo_transcript_0pseudo_transcript_0	0.109924	4.87797	4	4	pseudo_transcript_0	0.785294	-1.52111	5	5	pseudo_transcript_0	0.888815	-1.75216	4	4	pseudo_transcript_0	0.583387	0.0528191	3	3	pseudo_transcript_0	0.594678	0.5349	4.33333	4.33333	pseudo_transcript_0pseudo_transcript_0pseudo_transcript_0	0.0520164	6.56185	4	4	pseudo_transcript_0	0.560763	0.706392	5	5	pseudo_transcript_0	0.844117	0.252469	4	4	pseudo_transcript_0	0.0973923	2.27969	3	3	pseudo_transcript_0	0.485632	2.5069	4.33333	4.33333	pseudo_transcript_0pseudo_transcript_0pseudo_transcript_0
pseudo_16224	0.968406	-2.6366	5	5	pseudo_transcript_0	0.782971	1.73772	5	5	pseudo_transcript_0	0.617258	-1.40643	5	5	pseudo_transcript_0	0.863688	0.00798643	5	5	pseudo_transcript_0	0.789545	-0.768438	5	5	pseudo_transcript_0pseudo_transcript_0pseudo_transcript_0	0.872778	-2.59443	5	5	pseudo_transcript_0	0.518719	-0.789173	4	4	pseudo_transcript_0	0.339557	2.33426	5	5	pseudo_transcript_0	0.976701	-0.977182	4	4	pseudo_transcript_0	0.577018	-0.349782	4.66667	4.66667	pseudo_transcript_0pseudo_transcript_0pseudo_transcript_0	0.81285	-2.67478	5	5	pseudo_transcript_0	0.24241	1.21647	5	5	pseudo_transcript_0	0.371804	1.23691	4	4	pseudo_transcript_0	0.608096	0.263515	4	4	pseudo_transcript_0	0.475688	-0.0738013	4.66667	4.66667	pseudo_transcript_0pseudo_transcript_0pseudo_transcript_0
pseudo_16225	0.938663	-0.535791	5	5	pseudo_transcript_0	0.456834	2.7547	3	3	pseudo_transcript_0	0.231209	-3.60383	5	5	pseudo_transcript_0	0.922097	0.229324	3	3	pseudo_transcript_0	0.542235	-0.461639	4.33333	4.33333	pseudo_transcript_0pseudo_transcript_0pseudo_transcript_0	0.0574314	7.05998	4	4	pseudo_transcript_0	0.707597	-1.94575	3	3	pseudo_transcript_0	0.188713	3.7998	4	4	pseudo_transcript_0	0.488422	-2.46847	1	1	pseudo_transcript_0	0.317914	2.97135	3.66667	3.66667	pseudo_transcript_0pseudo_transcript_0pseudo_transcript_0	0.0669467	7.06726	4	4	pseudo_transcript_0	0.81031	0.609884	3	3	pseudo_transcript_0	0.529208	-1.90147	4	4	pseudo_transcript_0	0.107372	-6.64984	1	1	pseudo_transcript_0	0.468821	1.92523	3.66667	3.66667	pseudo_transcript_0pseudo_transcript_0pseudo_transcript_0
pseudo_16226	0.441022	2.99839	3	3	pseudo_transcript_0	0.417396	-2.13188	4	4	pseudo_transcript_0	0.568531	-1.58802	4	4	pseudo_transcript_0	0.570868	0.926014	3	3	pseudo_transcript_0	0.47565	-0.240504	3.66667	3.66667	pseudo_transcript_0pseudo_transcript_0pseudo_transcript_0	0.0145584	-9.06843	5	5	pseudo_transcript_0	0.385345	3.33291	4	4	pseudo_transcript_0	0.651989	1.45472	4	4	pseudo_transcript_0	0.789212	-1.40873	4	4	pseudo_transcript_0	0.350631	-1.42694	4.33333	4.33333	pseudo_transcript_0pseudo_transcript_0pseudo_transcript_0	0.0693089	-7.93938	5	5	pseudo_transcript_0	0.725973	1.19694	4	4	pseudo_transcript_0	0.928135	-0.153378	3	3	pseudo_transcript_0	0.84148	-0.240297	3	3	pseudo_transcript_0	0.574472	-2.2986	4	4	pseudo_transcript_0pseudo_transcript_0pseudo_transcript_0
pseudo_16227	0.785676	-1.83619	3	3	pseudo_transcript_0	0.873902	0.9695	4	4	pseudo_transcript_0	0.902985	-0.0342276	4	4	pseudo_transcript_0	0.53292	-0.853644	3	3	pseudo_transcript_0	0.854187	-0.300307	3.66667	3.66667	pseudo_transcript_0pseudo_transcript_0pseudo_transcript_0	0.971684	-0.0957691	3	3	pseudo_transcript_0	0.155802	4.58202	3	3	pseudo_transcript_0	0.666409	-0.848802	3	3	pseudo_transcript_0	0.652372	-0.0790862	2	2	pseudo_transcript_0	0.597965	1.21248	3	3	pseudo_transcript_0pseudo_transcript_0pseudo_transcript_0	0.85102	-1.26069	3	3	pseudo_transcript_0	0.206915	6.43767	4	4	pseudo_transcript_0	0.730234	-0.674587	4	4	pseudo_transcript_0	0.968904	-0.435539	3	3	pseudo_transcript_0	0.596056	1.5008	3.66667	3.66667	pseudo_transcript_0pseudo_transcript_0pseudo_transcript_0
pseudo_16228	0.398915	3.99947	4	4	pseudo_transcript_0	0.160856	-10.0971	4	4	pseudo_transcript_0	0.980489	-3.61316	5	5	pseudo_transcript_0	0.140134	-3.24511	3	3	pseudo_transcript_0	0.51342	-3.23694	4.33333	4.33333	pseudo_transcript_0pseudo_transcript_0pseudo_transcript_0	0.500812	-1.098	5	5	pseudo_transcript_0	0.0822202	5.49494	4	4	pseudo_transcript_0	1	-1.18092	4	4	pseudo_transcript_0	0.351064	1.73926	3	3	pseudo_transcript_0	0.527677	1.07201	4.33333	4.33333	pseudo_transcript_0pseudo_transcript_0pseudo_transcript_0	0.407037	-0.618545	5	5	pseudo_transcript_0	0.934224	-1.43045	2	2	pseudo_transcript_0	0.947991	-2.25228	5	5	pseudo_transcript_0	0.428204	-2.02115	2	2	pseudo_transcript_0	0.763084	-1.43376	4	4	pseudo_transcript_0pseudo_transcript_0pseudo_transcript_0
pseudo_16229	0.232915	4.89976	4	4	pseudo_transcript_0	0.842155	0.883865	3	3	pseudo_transcript_0	0.58983	-1.18272	5	5	pseudo_transcript_0	0.91483	-0.00617354	2	2	pseudo_transcript_0	0.554967	1.53363	4	4	pseudo_transcript_0pseudo_transcript_0pseudo_transcript_0	0.601375	-3.23206	4	4	pseudo_transcript_0	0.79016	-1.85475	5	5	pseudo_transcript_0	0.438268	2.15579	5	5	pseudo_transcript_0	0.447214	0.0946195	4	4	pseudo_transcript_0	0.609934	-0.977005	4.66667	4.66667	pseudo_transcript_0pseudo_transcript_0pseudo_transcript_0	0.392467	0.676122	5	5	pseudo_transcript_0	0.921358	-2.1468	5	5	pseudo_transcript_0	0.767947	0.869727	5	5	pseudo_transcript_0	0.453845	0.810026	5	5	pseudo_transcript_0	0.693924	-0.200317	5	5	pseudo_transcript_0pseudo_transcript_0pseudo_transcript_0
pseudo_1623	0.815048	-0.34883	3	3	pseudo_transcript_0	0.462946	2.8169	3	3	pseudo_transcript_0	0.579872	2.59101	3	3	pseudo_transcript_0	0.912786	0.346949	2	2	pseudo_transcript_0	0.619289	1.68636	3	3	pseudo_transcript_0pseudo_transcript_0pseudo_transcript_0	0.703455	0.384891	3	3	pseudo_transcript_0	0.58	-3.90093	4	4	pseudo_transcript_0	0.583246	-3.23218	3	3	pseudo_transcript_0	0.887184	-1.70248	3	3	pseudo_transcript_0	0.622234	-2.24941	3.33333	3.33333	pseudo_transcript_0pseudo_transcript_0pseudo_transcript_0	0.460162	0.707337	3	3	pseudo_transcript_0	0.902211	-1.93691	4	4	pseudo_transcript_0	0.902473	-0.407829	4	4	pseudo_transcript_0	0.836182	-1.84094	3	3	pseudo_transcript_0	0.754949	-0.545801	3.66667	3.66667	pseudo_transcript_0pseudo_transcript_0pseudo_transcript_0
pseudo_16230	0.630558	1.28486	2	2	pseudo_transcript_0	0.414523	3.01638	3	3	pseudo_transcript_0	0.164756	-5.70272	2	2	pseudo_transcript_0	0.365023	-1.28659	2	2	pseudo_transcript_0	0.403279	-0.467162	2.33333	2.33333	pseudo_transcript_0pseudo_transcript_0pseudo_transcript_0	0.242439	-3.78468	3	3	pseudo_transcript_0	0.984696	-0.0573408	2	2	pseudo_transcript_0	0.400605	-3.20273	3	3	pseudo_transcript_0	0.829639	-0.437514	2	2	pseudo_transcript_0	0.54258	-2.34825	2.66667	2.66667	pseudo_transcript_0pseudo_transcript_0pseudo_transcript_0	0.630091	-1.60974	3	3	pseudo_transcript_0	0.225549	4.01544	3	3	pseudo_transcript_0	0.0687167	-6.47084	3	3	pseudo_transcript_0	0.525795	-1.48169	2	2	pseudo_transcript_0	0.308119	-1.35504	3	3	pseudo_transcript_0pseudo_transcript_0pseudo_transcript_0
pseudo_16231	0.137143	6.51733	4	4	pseudo_transcript_0	0.983614	-0.206454	4	4	pseudo_transcript_0	0.864912	2.03408	5	5	pseudo_transcript_0	0.237656	2.68643	3	3	pseudo_transcript_0	0.66189	2.78165	4.33333	4.33333	pseudo_transcript_0pseudo_transcript_0pseudo_transcript_0	0.507768	-7.49198	5	5	pseudo_transcript_0	0.761898	2.90456	5	5	pseudo_transcript_0	0.122237	6.07686	4	4	pseudo_transcript_0	0.287286	1.97672	4	4	pseudo_transcript_0	0.463968	0.496483	4.66667	4.66667	pseudo_transcript_0pseudo_transcript_0pseudo_transcript_0	0.385705	0.711075	5	5	pseudo_transcript_0	0.646098	-2.84555	5	5	pseudo_transcript_0	0.120723	9.1405	5	5	pseudo_transcript_0	0.0608592	4.07427	5	5	pseudo_transcript_0	0.384176	2.33534	5	5	pseudo_transcript_0pseudo_transcript_0pseudo_transcript_0
pseudo_16232	0.671583	1.55048	3	3	pseudo_transcript_0	0.786369	0.911808	3	3	pseudo_transcript_0	0.465752	3.9438	5	5	pseudo_transcript_0	0.947182	0.921983	3	3	pseudo_transcript_0	0.641234	2.13536	3.66667	3.66667	pseudo_transcript_0pseudo_transcript_0pseudo_transcript_0	0.415691	-6.68511	5	5	pseudo_transcript_0	0.575168	0.43112	4	4	pseudo_transcript_0	0.848191	-1.48669	5	5	pseudo_transcript_0	0.437429	-1.53532	4	4	pseudo_transcript_0	0.613017	-2.58023	4.66667	4.66667	pseudo_transcript_0pseudo_transcript_0pseudo_transcript_0	0.952607	-4.37249	5	5	pseudo_transcript_0	0.565488	3.2537	4	4	pseudo_transcript_0	0.48476	3.87034	5	5	pseudo_transcript_0	0.754089	-0.464788	4	4	pseudo_transcript_0	0.667618	0.917183	4.66667	4.66667	pseudo_transcript_0pseudo_transcript_0pseudo_transcript_0
pseudo_16233	0.276522	-6.58562	2	2	pseudo_transcript_0	0.0118023	-9.41434	5	5	pseudo_transcript_0	0.467704	1.90312	5	5	pseudo_transcript_0	0.0652	-4.70594	2	2	pseudo_transcript_0	0.25201	-4.69894	4	4	pseudo_transcript_0pseudo_transcript_0pseudo_transcript_0	0.183257	-7.52543	5	5	pseudo_transcript_0	0.204301	2.45844	5	5	pseudo_transcript_0	0.881918	0.236445	5	5	pseudo_transcript_0	0.911509	-1.68293	5	5	pseudo_transcript_0	0.423159	-1.61018	5	5	pseudo_transcript_0pseudo_transcript_0pseudo_transcript_0	0.0640594	-6.53711	5	5	pseudo_transcript_0	0.0964937	-8.03443	5	5	pseudo_transcript_0	0.644661	3.24911	5	5	pseudo_transcript_0	0.03293	-4.46536	5	5	pseudo_transcript_0	0.268405	-3.77414	5	5	pseudo_transcript_0pseudo_transcript_0pseudo_transcript_0
pseudo_16234	0.207441	2.74312	5	5	pseudo_transcript_0	0.968724	1.60124	4	4	pseudo_transcript_0	0.0116403	-8.98391	4	4	pseudo_transcript_0	0.265648	-1.34036	4	4	pseudo_transcript_0	0.395935	-1.54652	4.33333	4.33333	pseudo_transcript_0pseudo_transcript_0pseudo_transcript_0	0.653342	-1.77334	5	5	pseudo_transcript_0	0.840884	-2.992	5	5	pseudo_transcript_0	0.954121	-3.6201	5	5	pseudo_transcript_0	0.542368	-2.52061	5	5	pseudo_transcript_0	0.816115	-2.79515	5	5	pseudo_transcript_0pseudo_transcript_0pseudo_transcript_0	0.135385	4.84216	5	5	pseudo_transcript_0	0.91975	-1.85616	5	5	pseudo_transcript_0	0.00777559	-9.54131	5	5	pseudo_transcript_0	0.154658	-3.0208	5	5	pseudo_transcript_0	0.354303	-2.1851	5	5	pseudo_transcript_0pseudo_transcript_0pseudo_transcript_0
pseudo_16235	0.103231	-5.92485	3	3	pseudo_transcript_0	0.0206493	-9.6154	5	5	pseudo_transcript_0	0.139419	8.76634	5	5	pseudo_transcript_0	0.288694	-2.37279	3	3	pseudo_transcript_0	0.0877665	-2.25797	4.33333	4.33333	pseudo_transcript_0pseudo_transcript_0pseudo_transcript_0	0.891269	-2.29498	4	4	pseudo_transcript_0	0.139392	7.6112	5	5	pseudo_transcript_0	0.190688	-5.54602	4	4	pseudo_transcript_0	0.731061	-1.53753	4	4	pseudo_transcript_0	0.407116	-0.0765984	4.33333	4.33333	pseudo_transcript_0pseudo_transcript_0pseudo_transcript_0	0.217685	-5.56896	4	4	pseudo_transcript_0	0.203812	-4.98358	3	3	pseudo_transcript_0	0.401291	2.02004	5	5	pseudo_transcript_0	0.12589	-3.6679	3	3	pseudo_transcript_0	0.274263	-2.84417	4	4	pseudo_transcript_0pseudo_transcript_0pseudo_transcript_0
pseudo_16236	0.805981	-0.652879	3	3	pseudo_transcript_0	0.396099	-2.28394	5	5	pseudo_transcript_0	0.788332	-4.21368	5	5	pseudo_transcript_0	0.994127	0.221967	3	3	pseudo_transcript_0	0.663471	-2.3835	4.33333	4.33333	pseudo_transcript_0pseudo_transcript_0pseudo_transcript_0	0.758485	-4.4029	5	5	pseudo_transcript_0	0.307407	4.16274	5	5	pseudo_transcript_0	0.876967	-1.37451	5	5	pseudo_transcript_0	0.716707	-0.428658	5	5	pseudo_transcript_0	0.64762	-0.538223	5	5	pseudo_transcript_0pseudo_transcript_0pseudo_transcript_0	0.768215	-2.73036	5	5	pseudo_transcript_0	0.417794	1.18805	4	4	pseudo_transcript_0	0.53332	-3.29674	4	4	pseudo_transcript_0	0.936507	-1.57502	3	3	pseudo_transcript_0	0.57311	-1.61302	4.33333	4.33333	pseudo_transcript_0pseudo_transcript_0pseudo_transcript_0
pseudo_16237	0.382636	-2.79864	5	5	pseudo_transcript_0	0.899481	2.21897	5	5	pseudo_transcript_0	0.469298	2.82009	4	4	pseudo_transcript_0	0.617297	0.991478	4	4	pseudo_transcript_0	0.583805	0.746808	4.66667	4.66667	pseudo_transcript_0pseudo_transcript_0pseudo_transcript_0	0.619541	0.0778603	5	5	pseudo_transcript_0	0.70861	0.173442	3	3	pseudo_transcript_0	0.465555	0.923466	3	3	pseudo_transcript_0	0.49152	0.36714	2	2	pseudo_transcript_0	0.597902	0.39159	3.66667	3.66667	pseudo_transcript_0pseudo_transcript_0pseudo_transcript_0	0.636907	-2.67013	5	5	pseudo_transcript_0	0.908104	-3.10919	5	5	pseudo_transcript_0	0.185133	4.61065	4	4	pseudo_transcript_0	0.147371	2.56884	4	4	pseudo_transcript_0	0.576715	-0.389556	4.66667	4.66667	pseudo_transcript_0pseudo_transcript_0pseudo_transcript_0
pseudo_16238	0.108665	-6.8049	4	4	pseudo_transcript_0	0.975339	1.47014	3	3	pseudo_transcript_0	0.330603	2.77771	5	5	pseudo_transcript_0	0.147892	-2.66619	2	2	pseudo_transcript_0	0.471536	-0.852349	4	4	pseudo_transcript_0pseudo_transcript_0pseudo_transcript_0	0.209408	4.28497	4	4	pseudo_transcript_0	0.669185	-0.681891	4	4	pseudo_transcript_0	0.954121	-3.05008	5	5	pseudo_transcript_0	0.624403	-0.15484	3	3	pseudo_transcript_0	0.610904	0.184333	4.33333	4.33333	pseudo_transcript_0pseudo_transcript_0pseudo_transcript_0	0.396596	-3.17399	3	3	pseudo_transcript_0	0.492394	3.68038	5	5	pseudo_transcript_0	0.460469	2.24107	4	4	pseudo_transcript_0	0.847667	-0.0582865	2	2	pseudo_transcript_0	0.44982	0.915819	4	4	pseudo_transcript_0pseudo_transcript_0pseudo_transcript_0
pseudo_16239	0.825203	0.700099	4	4	pseudo_transcript_0	0.147546	6.49751	4	4	pseudo_transcript_0	0.157902	-5.03094	4	4	pseudo_transcript_0	0.839178	-0.395041	3	3	pseudo_transcript_0	0.376884	0.722224	4	4	pseudo_transcript_0pseudo_transcript_0pseudo_transcript_0	0.243837	-5.75095	5	5	pseudo_transcript_0	0.776817	-2.80911	4	4	pseudo_transcript_0	0.35949	1.82766	5	5	pseudo_transcript_0	0.578972	-2.14035	4	4	pseudo_transcript_0	0.460048	-2.24413	4.66667	4.66667	pseudo_transcript_0pseudo_transcript_0pseudo_transcript_0	0.552289	-3.41673	5	5	pseudo_transcript_0	0.206899	3.99705	5	5	pseudo_transcript_0	0.657877	-2.78694	5	5	pseudo_transcript_0	0.941441	0.140925	5	5	pseudo_transcript_0	0.472355	-0.735541	5	5	pseudo_transcript_0pseudo_transcript_0pseudo_transcript_0
pseudo_1624	0.359159	-4.57489	4	4	pseudo_transcript_0	0.304417	6.81776	2	2	pseudo_transcript_0	0.13839	7.63717	2	2	pseudo_transcript_0	0.284518	2.96894	1	1	pseudo_transcript_0	0.267322	3.29335	2.66667	2.66667	pseudo_transcript_0pseudo_transcript_0pseudo_transcript_0	0.112781	6.13308	4	4	pseudo_transcript_0	0.127158	-7.9146	2	2	pseudo_transcript_0	0.0430757	-8.40199	3	3	pseudo_transcript_0	0.219276	-4.09992	2	2	pseudo_transcript_0	0.0943381	-3.3945	3	3	pseudo_transcript_0pseudo_transcript_0pseudo_transcript_0	0.4648	2.31487	3	3	pseudo_transcript_0	0.787075	-0.594374	3	3	pseudo_transcript_0	0.686147	-2.36283	4	4	pseudo_transcript_0	0.855808	-1.07605	2	2	pseudo_transcript_0	0.646007	-0.214109	3.33333	3.33333	pseudo_transcript_0pseudo_transcript_0pseudo_transcript_0
pseudo_16240	0.653665	1.21165	4	4	pseudo_transcript_0	0.647774	5.63292	5	5	pseudo_transcript_0	0.431488	4.38968	4	4	pseudo_transcript_0	0.817871	0.496313	3	3	pseudo_transcript_0	0.577642	3.74475	4.33333	4.33333	pseudo_transcript_0pseudo_transcript_0pseudo_transcript_0	0.801742	-4.25498	5	5	pseudo_transcript_0	0.899172	-0.847574	4	4	pseudo_transcript_0	0.639392	-3.62503	4	4	pseudo_transcript_0	0.980676	-0.905675	3	3	pseudo_transcript_0	0.780102	-2.90919	4.33333	4.33333	pseudo_transcript_0pseudo_transcript_0pseudo_transcript_0	0.741714	-1.91317	5	5	pseudo_transcript_0	0.187561	4.76489	5	5	pseudo_transcript_0	0.591535	1.41143	5	5	pseudo_transcript_0	0.241962	2.11831	5	5	pseudo_transcript_0	0.506936	1.42105	5	5	pseudo_transcript_0pseudo_transcript_0pseudo_transcript_0
pseudo_16241	0.451495	1.7646	3	3	pseudo_transcript_0	0.418111	4.52574	4	4	pseudo_transcript_0	0.827112	-0.897631	3	3	pseudo_transcript_1	0	0	0	0	pseudo_transcript_0	0.565573	1.79757	3.33333	3.33333	pseudo_transcript_0pseudo_transcript_0pseudo_transcript_1	0.340496	-4.91323	4	4	pseudo_transcript_0	0.277937	-5.62543	4	4	pseudo_transcript_0	0.101082	-6.26184	4	4	pseudo_transcript_0	0.0196681	-4.77902	4	4	pseudo_transcript_0	0.239839	-5.60017	4	4	pseudo_transcript_0pseudo_transcript_0pseudo_transcript_0	0.625382	-0.153842	5	5	pseudo_transcript_1	0.80682	0.436293	5	5	pseudo_transcript_0	0.103456	-6.66052	4	4	pseudo_transcript_0	0.0811953	-3.01883	4	4	pseudo_transcript_0	0.511886	-2.12602	4.66667	4.66667	pseudo_transcript_1pseudo_transcript_0pseudo_transcript_0
pseudo_16242	0.395408	4.3313	5	5	pseudo_transcript_0	0.908995	0.109927	3	3	pseudo_transcript_0	0.0943138	6.64622	5	5	pseudo_transcript_0	0.342352	2.18051	3	3	pseudo_transcript_0	0.466239	3.69582	4.33333	4.33333	pseudo_transcript_0pseudo_transcript_0pseudo_transcript_0	0.772762	1.10295	4	4	pseudo_transcript_0	0.223614	-5.60075	4	4	pseudo_transcript_0	0.988332	-0.843966	4	4	pseudo_transcript_0	0.613425	-1.48404	3	3	pseudo_transcript_0	0.661569	-1.78059	4	4	pseudo_transcript_0pseudo_transcript_0pseudo_transcript_0	0.143806	3.79019	5	5	pseudo_transcript_0	0.234347	-10.2251	5	5	pseudo_transcript_0	0.0376472	6.26866	5	5	pseudo_transcript_0	0.507687	2.42473	5	5	pseudo_transcript_0	0.1386	-0.0554158	5	5	pseudo_transcript_0pseudo_transcript_0pseudo_transcript_0
pseudo_16243	0.391877	4.23632	4	4	pseudo_transcript_0	0.925127	3.41874	4	4	pseudo_transcript_0	0.106974	-4.88415	4	4	pseudo_transcript_0	0.673271	0.664755	3	3	pseudo_transcript_0	0.474659	0.923635	4	4	pseudo_transcript_0pseudo_transcript_0pseudo_transcript_0	0.496302	-2.09644	5	5	pseudo_transcript_0	0.484398	-1.52499	5	5	pseudo_transcript_0	0.6521	-0.0263642	5	5	pseudo_transcript_0	0.818896	-2.85225	5	5	pseudo_transcript_0	0.544267	-1.21593	5	5	pseudo_transcript_0pseudo_transcript_0pseudo_transcript_0	0.938261	-1.65471	4	4	pseudo_transcript_0	0.888872	-2.30459	5	5	pseudo_transcript_0	0.510603	-3.81341	5	5	pseudo_transcript_0	0.391929	-3.10314	4	4	pseudo_transcript_0	0.779245	-2.5909	4.66667	4.66667	pseudo_transcript_0pseudo_transcript_0pseudo_transcript_0
pseudo_16244	0.541126	2.82155	3	3	pseudo_transcript_0	0.0937426	10.3818	1	1	pseudo_transcript_0	0.948325	-0.507098	4	4	pseudo_transcript_0	0.325749	2.75515	1	1	pseudo_transcript_0	0.527731	4.23208	2.66667	2.66667	pseudo_transcript_0pseudo_transcript_0pseudo_transcript_0	0.590722	-1.75148	4	4	pseudo_transcript_0	0.0131161	-9.23123	3	3	pseudo_transcript_0	0.238523	2.97484	4	4	pseudo_transcript_0	0.37728	0.919863	2	2	pseudo_transcript_0	0.280787	-2.66929	3.66667	3.66667	pseudo_transcript_0pseudo_transcript_0pseudo_transcript_0	0.411247	1.05265	3	3	pseudo_transcript_0	0.0815675	-6.67743	3	3	pseudo_transcript_0	0.18419	3.68992	4	4	pseudo_transcript_0	0	0	0	0	pseudo_transcript_0	0.225668	-0.644954	3.33333	3.33333	pseudo_transcript_0pseudo_transcript_0pseudo_transcript_0
pseudo_16245	0.849263	0.391317	3	3	pseudo_transcript_0	0.682497	-1.0747	3	3	pseudo_transcript_0	0.764296	2.30995	5	5	pseudo_transcript_0	0.867984	-0.160618	2	2	pseudo_transcript_0	0.765352	0.54219	3.66667	3.66667	pseudo_transcript_0pseudo_transcript_0pseudo_transcript_0	0.938761	-0.586316	4	4	pseudo_transcript_0	0.93565	-3.59556	4	4	pseudo_transcript_0	0.280479	3.58881	4	4	pseudo_transcript_0	0.914577	-0.20701	3	3	pseudo_transcript_0	0.718297	-0.197688	4	4	pseudo_transcript_0pseudo_transcript_0pseudo_transcript_0	0.538749	-0.41788	4	4	pseudo_transcript_0	0.39791	-4.7408	4	4	pseudo_transcript_0	0.125178	6.64486	5	5	pseudo_transcript_0	0.852756	1.25106	4	4	pseudo_transcript_0	0.353946	0.495393	4.33333	4.33333	pseudo_transcript_0pseudo_transcript_0pseudo_transcript_0
pseudo_16246	0.315234	-5.72319	4	4	pseudo_transcript_1	0.401489	-3.52949	3	3	pseudo_transcript_1	0.274516	4.76377	3	3	pseudo_transcript_1	0.473936	-0.904816	3	3	pseudo_transcript_1	0.330413	-1.4963	3.33333	3.33333	pseudo_transcript_1pseudo_transcript_1pseudo_transcript_1	0.210564	1.97941	4	4	pseudo_transcript_0	0.613517	-1.0964	4	4	pseudo_transcript_1	0.314638	-6.1675	4	4	pseudo_transcript_0	0.87899	-0.434013	3	3	pseudo_transcript_1	0.379573	-1.7615	4	4	pseudo_transcript_0pseudo_transcript_1pseudo_transcript_0	0.664281	-0.414647	3	3	pseudo_transcript_0	0.247286	2.36425	3	3	pseudo_transcript_0	0.41469	1.16997	3	3	pseudo_transcript_1	0.325446	1.7397	2	2	pseudo_transcript_0	0.442085	1.03986	3	3	pseudo_transcript_0pseudo_transcript_0pseudo_transcript_1
pseudo_16247	0.6326	0.926186	3	3	pseudo_transcript_0	0.952077	2.46123	5	5	pseudo_transcript_0	0.66641	-3.53381	4	4	pseudo_transcript_0	0.908749	0.021412	3	3	pseudo_transcript_0	0.750362	-0.0487979	4	4	pseudo_transcript_0pseudo_transcript_0pseudo_transcript_0	0.949758	-4.69227	5	5	pseudo_transcript_0	0.775588	-0.874918	5	5	pseudo_transcript_0	0.945436	0.385816	4	4	pseudo_transcript_0	0.261648	0.531531	4	4	pseudo_transcript_0	0.890261	-1.72712	4.66667	4.66667	pseudo_transcript_0pseudo_transcript_0pseudo_transcript_0	0.883239	-2.74696	5	5	pseudo_transcript_0	0.641742	0.0886713	5	5	pseudo_transcript_0	0.727648	-2.49236	3	3	pseudo_transcript_0	0.87475	-0.66546	3	3	pseudo_transcript_0	0.750876	-1.71689	4.33333	4.33333	pseudo_transcript_0pseudo_transcript_0pseudo_transcript_0
pseudo_16248	0.0129508	10.3213	4	4	pseudo_transcript_0	0.214843	-6.8516	5	5	pseudo_transcript_0	0.673341	1.32053	4	4	pseudo_transcript_0	0.688691	0.856363	3	3	pseudo_transcript_0	0.300378	1.59674	4.33333	4.33333	pseudo_transcript_0pseudo_transcript_0pseudo_transcript_0	0.102259	-7.85002	5	5	pseudo_transcript_0	0.116965	6.1401	5	5	pseudo_transcript_0	0.167599	5.67636	2	2	pseudo_transcript_0	0.097587	2.91816	2	2	pseudo_transcript_0	0.128941	1.32215	4	4	pseudo_transcript_0pseudo_transcript_0pseudo_transcript_0	0.202616	1.93189	5	5	pseudo_transcript_0	0.832797	-2.76097	5	5	pseudo_transcript_0	0.0457138	7.116	3	3	pseudo_transcript_0	0.567873	0.430723	3	3	pseudo_transcript_0	0.360376	2.09564	4.33333	4.33333	pseudo_transcript_0pseudo_transcript_0pseudo_transcript_0
pseudo_16249	0.116374	-6.18331	3	3	pseudo_transcript_0	0.620816	3.07481	1	1	pseudo_transcript_0	0.685316	2.27813	3	3	pseudo_transcript_0	0.355294	2.59654	1	1	pseudo_transcript_0	0.474169	-0.276789	2.33333	2.33333	pseudo_transcript_0pseudo_transcript_0pseudo_transcript_0	0.0501848	5.04073	3	3	pseudo_transcript_0	0.231145	-5.47283	3	3	pseudo_transcript_0	0.389737	4.67927	2	2	pseudo_transcript_0	0.446178	1.00895	1	1	pseudo_transcript_0	0.223689	1.41572	2.66667	2.66667	pseudo_transcript_0pseudo_transcript_0pseudo_transcript_0	0.88749	-0.925557	2	2	pseudo_transcript_0	0.204278	-5.63089	3	3	pseudo_transcript_0	0.146609	6.50393	3	3	pseudo_transcript_0	0.459087	1.53972	2	2	pseudo_transcript_0	0.412792	-0.0175037	2.66667	2.66667	pseudo_transcript_0pseudo_transcript_0pseudo_transcript_0
pseudo_1625	0.276719	3.76046	3	3	pseudo_transcript_0	0.403945	3.10894	4	4	pseudo_transcript_0	0.569572	3.69929	3	3	pseudo_transcript_0	0.12242	3.52289	3	3	pseudo_transcript_0	0.416745	3.52289	3.33333	3.33333	pseudo_transcript_0pseudo_transcript_0pseudo_transcript_0	0.505404	-3.17277	4	4	pseudo_transcript_0	0.314986	3.08017	4	4	pseudo_transcript_0	0.0603412	-8.07958	4	4	pseudo_transcript_0	0.352732	-1.88871	4	4	pseudo_transcript_0	0.293577	-2.72406	4	4	pseudo_transcript_0pseudo_transcript_0pseudo_transcript_0	0.612901	1.51752	4	4	pseudo_transcript_0	0.0745843	6.47752	4	4	pseudo_transcript_0	0.247979	-4.88833	4	4	pseudo_transcript_0	0.302671	0.864584	4	4	pseudo_transcript_0	0.311821	1.03557	4	4	pseudo_transcript_0pseudo_transcript_0pseudo_transcript_0
pseudo_16250	0.580633	1.44574	4	4	pseudo_transcript_0	0.992551	1.83866	4	4	pseudo_transcript_0	0.765918	-0.33294	5	5	pseudo_transcript_0	0.69024	1.56701	3	3	pseudo_transcript_0	0.779701	0.983818	4.33333	4.33333	pseudo_transcript_0pseudo_transcript_0pseudo_transcript_0	0.757399	-1.22084	4	4	pseudo_transcript_0	0.928203	4.14112	5	5	pseudo_transcript_0	0.0925602	4.96067	5	5	pseudo_transcript_0	0.718705	0.423384	4	4	pseudo_transcript_0	0.592721	2.62698	4.66667	4.66667	pseudo_transcript_0pseudo_transcript_0pseudo_transcript_0	0.381525	1.13328	4	4	pseudo_transcript_0	0.835384	1.07743	4	4	pseudo_transcript_0	0.183664	5.05202	5	5	pseudo_transcript_0	0.236104	2.23986	4	4	pseudo_transcript_0	0.466858	2.42091	4.33333	4.33333	pseudo_transcript_0pseudo_transcript_0pseudo_transcript_0
pseudo_16251	0.110327	-8.44062	5	5	pseudo_transcript_0	0.106031	-7.02368	4	4	pseudo_transcript_0	0.896395	-1.05544	4	4	pseudo_transcript_0	0.56944	-0.744735	3	3	pseudo_transcript_0	0.370918	-5.50658	4.33333	4.33333	pseudo_transcript_0pseudo_transcript_0pseudo_transcript_0	0.292481	2.15692	5	5	pseudo_transcript_0	0.333579	3.41002	5	5	pseudo_transcript_0	0.651146	1.52449	4	4	pseudo_transcript_0	0.177449	1.29195	4	4	pseudo_transcript_0	0.425735	2.36381	4.66667	4.66667	pseudo_transcript_0pseudo_transcript_0pseudo_transcript_0	0.409443	-3.44672	3	3	pseudo_transcript_0	0.671009	-2.23323	5	5	pseudo_transcript_0	0.89165	0.529104	4	4	pseudo_transcript_0	0.816884	1.05012	2	2	pseudo_transcript_0	0.657368	-1.71695	4	4	pseudo_transcript_0pseudo_transcript_0pseudo_transcript_0
pseudo_16252	0.388387	-3.129	4	4	pseudo_transcript_0	0.748574	2.18791	4	4	pseudo_transcript_0	0.200279	2.75519	4	4	pseudo_transcript_0	0.550782	1.31118	2	2	pseudo_transcript_0	0.445747	0.604701	4	4	pseudo_transcript_0pseudo_transcript_0pseudo_transcript_0	0.903467	-0.775857	5	5	pseudo_transcript_0	0.986967	-3.77629	5	5	pseudo_transcript_0	0.0903706	-7.60498	4	4	pseudo_transcript_0	0.0566782	-5.21478	4	4	pseudo_transcript_0	0.660268	-4.05238	4.66667	4.66667	pseudo_transcript_0pseudo_transcript_0pseudo_transcript_0	0.613672	-3.39844	4	4	pseudo_transcript_0	0.650466	-0.0429014	5	5	pseudo_transcript_0	0.65623	-2.51988	4	4	pseudo_transcript_0	0.466323	-2.16631	4	4	pseudo_transcript_0	0.640123	-1.98707	4.33333	4.33333	pseudo_transcript_0pseudo_transcript_0pseudo_transcript_0
pseudo_16253	0.430093	-5.25281	2	2	pseudo_transcript_0	0.0158792	8.7357	4	4	pseudo_transcript_0	0.37017	-4.84017	2	2	pseudo_transcript_0	0.756154	-0.537699	2	2	pseudo_transcript_0	0.272047	-0.452426	2.66667	2.66667	pseudo_transcript_0pseudo_transcript_0pseudo_transcript_0	0.411199	-4.90084	4	4	pseudo_transcript_0	0.0797295	-8.43236	2	2	pseudo_transcript_0	0.458609	-5.63663	4	4	pseudo_transcript_0	0.607207	-1.76374	2	2	pseudo_transcript_0	0.316513	-6.32328	3.33333	3.33333	pseudo_transcript_0pseudo_transcript_0pseudo_transcript_0	0.101397	-6.25264	4	4	pseudo_transcript_0	0.131019	6.90901	4	4	pseudo_transcript_0	0.149477	-8.61655	4	4	pseudo_transcript_0	0.205175	-2.94359	4	4	pseudo_transcript_0	0.127298	-2.65339	4	4	pseudo_transcript_0pseudo_transcript_0pseudo_transcript_0
pseudo_16254	0.240682	-7.87952	1	1	pseudo_transcript_0	0.431583	4.47717	3	3	pseudo_transcript_0	0.0721452	8.27158	2	2	pseudo_transcript_0	0	0	0	0	pseudo_transcript_0	0.248137	1.62307	2	2	pseudo_transcript_0pseudo_transcript_0pseudo_transcript_0	0.146419	-3.13688	4	4	pseudo_transcript_0	0.355877	-4.33054	2	2	pseudo_transcript_0	0.0641188	-7.7244	3	3	pseudo_transcript_0	0.0895908	-8.89305	1	1	pseudo_transcript_0	0.188805	-5.06394	3	3	pseudo_transcript_0pseudo_transcript_0pseudo_transcript_0	0.0180683	-7.29384	3	3	pseudo_transcript_0	0.681753	2.47094	3	3	pseudo_transcript_0	0.936403	-2.24736	4	4	pseudo_transcript_0	0.560216	-2.24292	2	2	pseudo_transcript_0	0.545408	-2.35675	3.33333	3.33333	pseudo_transcript_0pseudo_transcript_0pseudo_transcript_0
pseudo_16255	0.150674	-7.08476	4	4	pseudo_transcript_0	0.155898	8.41429	4	4	pseudo_transcript_0	0.728855	-1.28032	4	4	pseudo_transcript_0	0.74937	-0.610558	4	4	pseudo_transcript_0	0.345143	0.0164038	4	4	pseudo_transcript_0pseudo_transcript_0pseudo_transcript_0	0.155152	4.1846	4	4	pseudo_transcript_0	0.749403	-2.77831	2	2	pseudo_transcript_0	0.812306	-2.12547	5	5	pseudo_transcript_0	0.260766	1.19833	2	2	pseudo_transcript_0	0.572287	-0.239725	3.66667	3.66667	pseudo_transcript_0pseudo_transcript_0pseudo_transcript_0	0.719492	-2.55037	3	3	pseudo_transcript_0	0.116388	5.19563	4	4	pseudo_transcript_0	0.620723	-2.99455	5	5	pseudo_transcript_0	0.174581	2.04283	3	3	pseudo_transcript_0	0.485535	-0.11643	4	4	pseudo_transcript_0pseudo_transcript_0pseudo_transcript_0
pseudo_16256	0.406192	4.51961	5	5	pseudo_transcript_0	0.596668	2.64764	5	5	pseudo_transcript_0	0.912496	-0.200308	3	3	pseudo_transcript_0	0.106507	2.77524	3	3	pseudo_transcript_0	0.638452	2.32232	4.33333	4.33333	pseudo_transcript_0pseudo_transcript_0pseudo_transcript_0	0.565193	-3.66547	5	5	pseudo_transcript_0	0.283577	-6.02805	5	5	pseudo_transcript_0	0.914752	-1.7027	4	4	pseudo_transcript_0	0.180842	-2.63361	4	4	pseudo_transcript_0	0.587841	-3.79874	4.66667	4.66667	pseudo_transcript_0pseudo_transcript_0pseudo_transcript_0	0.458871	0.871185	5	5	pseudo_transcript_0	0.566919	-3.63258	5	5	pseudo_transcript_0	0.82987	-0.531496	4	4	pseudo_transcript_0	0.878142	-0.305152	4	4	pseudo_transcript_0	0.618554	-1.09763	4.66667	4.66667	pseudo_transcript_0pseudo_transcript_0pseudo_transcript_0
pseudo_16257	0.925883	0.223929	4	4	pseudo_transcript_0	0.849502	1.98179	5	5	pseudo_transcript_0	0.0825049	6.60662	5	5	pseudo_transcript_0	0.120265	3.27352	4	4	pseudo_transcript_0	0.619296	2.93745	4.66667	4.66667	pseudo_transcript_0pseudo_transcript_0pseudo_transcript_0	0.367539	-1.17639	5	5	pseudo_transcript_0	0.443263	2.2486	5	5	pseudo_transcript_0	0.373366	-3.12163	5	5	pseudo_transcript_0	0.714707	-0.322262	5	5	pseudo_transcript_0	0.394723	-0.683141	5	5	pseudo_transcript_0pseudo_transcript_0pseudo_transcript_0	0.371871	2.61869	5	5	pseudo_transcript_0	0.700785	2.38627	5	5	pseudo_transcript_0	0.307862	3.49996	5	5	pseudo_transcript_0	0.247281	1.95208	5	5	pseudo_transcript_0	0.460173	2.83497	5	5	pseudo_transcript_0pseudo_transcript_0pseudo_transcript_0
pseudo_16258	0.691958	-1.28147	3	3	pseudo_transcript_0	0.93411	1.02784	3	3	pseudo_transcript_0	0.867306	1.41055	4	4	pseudo_transcript_0	0.503657	1.21024	2	2	pseudo_transcript_0	0.831125	0.38564	3.33333	3.33333	pseudo_transcript_0pseudo_transcript_0pseudo_transcript_0	0.513858	-6.12756	5	5	pseudo_transcript_0	0.4635	3.29653	2	2	pseudo_transcript_0	0.905477	-0.327127	4	4	pseudo_transcript_0	0.778802	-1.70286	2	2	pseudo_transcript_0	0.627612	-1.05272	3.66667	3.66667	pseudo_transcript_0pseudo_transcript_0pseudo_transcript_0	0.371871	-4.28632	5	5	pseudo_transcript_0	0.314155	3.53951	3	3	pseudo_transcript_0	0.929606	0.487459	4	4	pseudo_transcript_0	0.516239	0.413276	3	3	pseudo_transcript_0	0.538544	-0.086452	4	4	pseudo_transcript_0pseudo_transcript_0pseudo_transcript_0
pseudo_16259	0.9394	-1.292	3	3	pseudo_transcript_0	0.0412528	8.0315	3	3	pseudo_transcript_0	0.756226	0.236806	3	3	pseudo_transcript_0	0.234331	2.32544	3	3	pseudo_transcript_0	0.57896	2.32544	3	3	pseudo_transcript_0pseudo_transcript_0pseudo_transcript_0	0.949726	-1.93671	4	4	pseudo_transcript_0	0.197526	-6.5951	3	3	pseudo_transcript_0	0.949358	-1.40453	3	3	pseudo_transcript_0	0.32067	-2.27519	3	3	pseudo_transcript_0	0.69887	-3.31211	3.33333	3.33333	pseudo_transcript_0pseudo_transcript_0pseudo_transcript_0	0.731347	-2.77424	4	4	pseudo_transcript_0	0.359517	1.43232	3	3	pseudo_transcript_0	0.5261	-1.10767	3	3	pseudo_transcript_0	0.715554	0.29266	3	3	pseudo_transcript_0	0.538988	-0.816531	3.33333	3.33333	pseudo_transcript_0pseudo_transcript_0pseudo_transcript_0
pseudo_1626	0.285858	-4.48943	3	3	pseudo_transcript_0	0.611417	-2.9126	5	5	pseudo_transcript_0	0.248205	5.96572	5	5	pseudo_transcript_0	0.893763	0.355916	3	3	pseudo_transcript_0	0.381827	-0.478768	4.33333	4.33333	pseudo_transcript_0pseudo_transcript_0pseudo_transcript_0	0.574844	-3.56174	5	5	pseudo_transcript_0	0.191816	5.21213	5	5	pseudo_transcript_0	0.596133	2.92914	4	4	pseudo_transcript_0	0.165262	1.7738	4	4	pseudo_transcript_0	0.454264	1.52651	4.66667	4.66667	pseudo_transcript_0pseudo_transcript_0pseudo_transcript_0	0.497876	-4.75604	5	5	pseudo_transcript_0	0.408382	1.97752	5	5	pseudo_transcript_0	0.0880742	9.3852	5	5	pseudo_transcript_0	0.163194	3.25372	5	5	pseudo_transcript_0	0.331444	2.20223	5	5	pseudo_transcript_0pseudo_transcript_0pseudo_transcript_0
pseudo_16260	0.119174	6.7278	5	5	pseudo_transcript_0	0.287599	5.44245	5	5	pseudo_transcript_0	0.67061	-3.86275	5	5	pseudo_transcript_0	0.408883	3.38378	5	5	pseudo_transcript_0	0.359128	2.76916	5	5	pseudo_transcript_0pseudo_transcript_0pseudo_transcript_0	0.346034	-5.6916	5	5	pseudo_transcript_0	0.914814	-2.52392	5	5	pseudo_transcript_0	0.592251	-0.300379	5	5	pseudo_transcript_0	0.687909	-3.55015	5	5	pseudo_transcript_0	0.6177	-2.83863	5	5	pseudo_transcript_0pseudo_transcript_0pseudo_transcript_0	0.351706	1.10588	5	5	pseudo_transcript_0	0.26428	3.61761	5	5	pseudo_transcript_0	0.701933	-2.81984	5	5	pseudo_transcript_0	0.410059	0.988659	5	5	pseudo_transcript_0	0.439306	0.634548	5	5	pseudo_transcript_0pseudo_transcript_0pseudo_transcript_0
pseudo_16261	0.0400113	-8.75886	2	2	pseudo_transcript_0	0.474415	-3.41389	3	3	pseudo_transcript_0	0.199503	3.84878	3	3	pseudo_transcript_0	0.137301	-5.02618	1	1	pseudo_transcript_0	0.237977	-2.77466	2.66667	2.66667	pseudo_transcript_0pseudo_transcript_0pseudo_transcript_0	0.587661	0.97028	3	3	pseudo_transcript_0	0.571604	1.25489	3	3	pseudo_transcript_0	0.413218	-3.16269	3	3	pseudo_transcript_0	0.602768	-3.74191	2	2	pseudo_transcript_0	0.524161	-0.312505	3	3	pseudo_transcript_0pseudo_transcript_0pseudo_transcript_0	0.143891	-6.33829	2	2	pseudo_transcript_0	0.713632	-2.87799	2	2	pseudo_transcript_0	0.596144	0.74615	3	3	pseudo_transcript_0	0.224015	-2.66596	2	2	pseudo_transcript_0	0.484555	-2.82337	2.33333	2.33333	pseudo_transcript_0pseudo_transcript_0pseudo_transcript_0
pseudo_16262	0.20107	-4.96094	3	3	pseudo_transcript_0	0.804116	0.503775	3	3	pseudo_transcript_0	0.662955	2.16738	4	4	pseudo_transcript_0	0.74524	-0.449391	3	3	pseudo_transcript_0	0.556047	-0.763263	3.33333	3.33333	pseudo_transcript_0pseudo_transcript_0pseudo_transcript_0	0.39484	-5.14968	5	5	pseudo_transcript_0	0.504315	-4.67402	4	4	pseudo_transcript_0	0.19822	-5.47809	5	5	pseudo_transcript_0	0.173157	-5.37237	4	4	pseudo_transcript_0	0.365792	-5.1006	4.66667	4.66667	pseudo_transcript_0pseudo_transcript_0pseudo_transcript_0	0.130193	-7.11061	5	5	pseudo_transcript_0	0.64828	-2.66761	5	5	pseudo_transcript_0	0.457172	-3.88853	5	5	pseudo_transcript_0	0.148667	-5.01803	5	5	pseudo_transcript_0	0.411882	-4.55558	5	5	pseudo_transcript_0pseudo_transcript_0pseudo_transcript_0
pseudo_16263	0.144145	-5.39927	3	3	pseudo_transcript_0	0.145054	-6.26368	3	3	pseudo_transcript_0	0.355967	2.51261	3	3	pseudo_transcript_0	0.0585313	-3.05011	3	3	pseudo_transcript_0	0.215055	-3.05011	3	3	pseudo_transcript_0pseudo_transcript_0pseudo_transcript_0	0.325072	1.66703	3	3	pseudo_transcript_0	0.899172	-1.39447	4	4	pseudo_transcript_0	0.397582	-2.98888	3	3	pseudo_transcript_0	0.655332	-0.14332	3	3	pseudo_transcript_0	0.540609	-0.905439	3.33333	3.33333	pseudo_transcript_0pseudo_transcript_0pseudo_transcript_0	0.516266	-3.06096	3	3	pseudo_transcript_0	0.175613	-8.41301	4	4	pseudo_transcript_0	0.913501	-0.416217	3	3	pseudo_transcript_0	0.136268	-2.95102	3	3	pseudo_transcript_0	0.535126	-3.9634	3.33333	3.33333	pseudo_transcript_0pseudo_transcript_0pseudo_transcript_0
pseudo_16264	0.0295975	10.455	2	2	pseudo_transcript_0	0.245627	-4.05035	3	3	pseudo_transcript_0	0.524783	2.62666	3	3	pseudo_transcript_0	0.256015	3.26079	1	1	pseudo_transcript_0	0.266669	3.01045	2.66667	2.66667	pseudo_transcript_0pseudo_transcript_0pseudo_transcript_0	0.0119337	-9.19335	4	4	pseudo_transcript_0	0.39904	1.23815	4	4	pseudo_transcript_0	0.494093	-5.78198	4	4	pseudo_transcript_0	0.0600639	-4.60315	4	4	pseudo_transcript_0	0.301689	-4.57906	4	4	pseudo_transcript_0pseudo_transcript_0pseudo_transcript_0	0.798383	-3.45755	4	4	pseudo_transcript_0	0.700637	-2.30743	4	4	pseudo_transcript_0	0.578421	-2.24542	4	4	pseudo_transcript_0	0.461845	-1.96742	4	4	pseudo_transcript_0	0.69248	-2.67014	4	4	pseudo_transcript_0pseudo_transcript_0pseudo_transcript_0
pseudo_16265	0.0995057	-6.52778	4	4	pseudo_transcript_0	0.689021	-0.767147	4	4	pseudo_transcript_0	0.0967705	5.87237	3	3	pseudo_transcript_0	0.767938	-0.487286	2	2	pseudo_transcript_0	0.295099	-0.474188	3.66667	3.66667	pseudo_transcript_0pseudo_transcript_0pseudo_transcript_0	0.707146	1.29277	5	5	pseudo_transcript_0	0.904095	-0.0175755	3	3	pseudo_transcript_0	0.164041	-6.76067	4	4	pseudo_transcript_0	0.313972	-2.61546	3	3	pseudo_transcript_0	0.591761	-1.82849	4	4	pseudo_transcript_0pseudo_transcript_0pseudo_transcript_0	0.15866	-5.47608	4	4	pseudo_transcript_0	0.930965	-0.582178	4	4	pseudo_transcript_0	0.947741	-1.14044	4	4	pseudo_transcript_0	0.412534	-2.66357	4	4	pseudo_transcript_0	0.679122	-2.39956	4	4	pseudo_transcript_0pseudo_transcript_0pseudo_transcript_0
pseudo_16266	0.669263	-2.29791	4	4	pseudo_transcript_0	0.0911378	7.88728	5	5	pseudo_transcript_0	0.00268118	9.86339	4	4	pseudo_transcript_0	0.0126035	4.1542	4	4	pseudo_transcript_0	0.254361	5.15092	4.33333	4.33333	pseudo_transcript_0pseudo_transcript_0pseudo_transcript_0	0.725902	-4.45011	5	5	pseudo_transcript_0	0.100712	-8.1524	5	5	pseudo_transcript_0	0.0524332	-9.18329	2	2	pseudo_transcript_0	0.114512	-4.04791	2	2	pseudo_transcript_0	0.293016	-7.26193	4	4	pseudo_transcript_0pseudo_transcript_0pseudo_transcript_0	0.395464	-6.48397	5	5	pseudo_transcript_0	0.968904	0.356446	5	5	pseudo_transcript_0	0.191642	6.75517	4	4	pseudo_transcript_0	0.30336	1.08969	4	4	pseudo_transcript_0	0.51867	0.209216	4.66667	4.66667	pseudo_transcript_0pseudo_transcript_0pseudo_transcript_0
pseudo_16267	0.609887	-2.19445	3	3	pseudo_transcript_0	0.194411	3.06769	4	4	pseudo_transcript_0	0.092548	9.16341	4	4	pseudo_transcript_0	0.385663	1.62863	3	3	pseudo_transcript_0	0.298949	3.34555	3.66667	3.66667	pseudo_transcript_0pseudo_transcript_0pseudo_transcript_0	0.905945	-1.68455	4	4	pseudo_transcript_0	0.439446	-4.37835	2	2	pseudo_transcript_0	0.470895	-3.89888	2	2	pseudo_transcript_0	0.319604	-2.6591	2	2	pseudo_transcript_0	0.605429	-3.32059	2.66667	2.66667	pseudo_transcript_0pseudo_transcript_0pseudo_transcript_0	0.612901	-2.95244	4	4	pseudo_transcript_0	0.462371	4.26701	4	4	pseudo_transcript_0	0.372721	6.09591	4	4	pseudo_transcript_0	0.300611	2.59594	4	4	pseudo_transcript_0	0.482664	2.47016	4	4	pseudo_transcript_0pseudo_transcript_0pseudo_transcript_0
pseudo_16268	0.203153	4.50014	4	4	pseudo_transcript_0	0.763716	2.4955	4	4	pseudo_transcript_0	0.271591	5.28415	4	4	pseudo_transcript_0	0.32696	4.00183	4	4	pseudo_transcript_0	0.41282	4.09326	4	4	pseudo_transcript_0pseudo_transcript_0pseudo_transcript_0	0.369811	-8.10588	5	5	pseudo_transcript_0	0.68545	-0.729923	3	3	pseudo_transcript_0	0.145221	-7.70861	5	5	pseudo_transcript_0	0.788571	-1.46224	3	3	pseudo_transcript_0	0.40016	-5.51481	4.33333	4.33333	pseudo_transcript_0pseudo_transcript_0pseudo_transcript_0	0.378218	-1.74639	5	5	pseudo_transcript_0	0.63798	1.11221	4	4	pseudo_transcript_0	0.630107	-2.67787	5	5	pseudo_transcript_0	0.382265	0.919695	4	4	pseudo_transcript_0	0.548768	-1.10402	4.66667	4.66667	pseudo_transcript_0pseudo_transcript_0pseudo_transcript_0
pseudo_16269	0.332074	4.52474	2	2	pseudo_transcript_1	0.128725	-5.69497	5	5	pseudo_transcript_0	0.0539696	8.8634	4	4	pseudo_transcript_1	0.161992	4.84218	1	1	pseudo_transcript_1	0.17159	2.56439	3.66667	3.66667	pseudo_transcript_1pseudo_transcript_0pseudo_transcript_1	0.0539477	-3.178	5	5	pseudo_transcript_1	0.0766422	6.5082	5	5	pseudo_transcript_0	0.643546	-3.44438	2	2	pseudo_transcript_1	0.206597	1.07778	3	3	pseudo_transcript_0	0.258045	-0.0380594	4	4	pseudo_transcript_1pseudo_transcript_0pseudo_transcript_1	0.362876	2.22612	3	3	pseudo_transcript_0	0.351634	4.1912	4	4	pseudo_transcript_1	0.184378	6.40515	4	4	pseudo_transcript_1	0.0402815	3.00974	3	3	pseudo_transcript_0	0.299629	4.27415	3.66667	3.66667	pseudo_transcript_0pseudo_transcript_1pseudo_transcript_1
pseudo_1627	0.747173	-1.79963	3	3	pseudo_transcript_0	0.704788	-1.25097	3	3	pseudo_transcript_1	0.522101	-2.58306	3	3	pseudo_transcript_0	0.0877662	-3.17432	2	2	pseudo_transcript_0	0.658021	-1.87789	3	3	pseudo_transcript_0pseudo_transcript_1pseudo_transcript_0	0.19516	-7.13103	4	4	pseudo_transcript_1	0.458499	1.80978	3	3	pseudo_transcript_1	0.105539	4.91216	4	4	pseudo_transcript_1	0.349317	0.930747	2	2	pseudo_transcript_1	0.253066	-0.136364	3.66667	3.66667	pseudo_transcript_1pseudo_transcript_1pseudo_transcript_1	0.325725	-6.42847	4	4	pseudo_transcript_1	0.697559	0.698715	2	2	pseudo_transcript_1	0.0413681	6.83155	4	4	pseudo_transcript_1	0.298024	-2.15328	3	3	pseudo_transcript_0	0.354884	0.367267	3.33333	3.33333	pseudo_transcript_1pseudo_transcript_1pseudo_transcript_1
pseudo_16270	0.964162	-0.518709	4	4	pseudo_transcript_0	0.805229	2.01798	3	3	pseudo_transcript_0	0.0313615	9.30547	2	2	pseudo_transcript_0	0.202513	4.01444	1	1	pseudo_transcript_0	0.600251	3.60158	3	3	pseudo_transcript_0pseudo_transcript_0pseudo_transcript_0	0.905945	-0.116904	4	4	pseudo_transcript_0	0.110703	-9.40168	5	5	pseudo_transcript_0	0.0231911	-8.80992	3	3	pseudo_transcript_0	0.247092	-3.64455	3	3	pseudo_transcript_0	0.346613	-6.1095	4	4	pseudo_transcript_0pseudo_transcript_0pseudo_transcript_0	0.663908	-1.30232	4	4	pseudo_transcript_0	0.127285	-6.64897	5	5	pseudo_transcript_0	0.728561	3.47957	5	5	pseudo_transcript_0	0.287781	-2.70134	4	4	pseudo_transcript_0	0.506585	-1.49057	4.66667	4.66667	pseudo_transcript_0pseudo_transcript_0pseudo_transcript_0
pseudo_16271	0.184589	-6.14887	3	3	pseudo_transcript_0	0.289875	3.15639	5	5	pseudo_transcript_0	0.279974	3.66248	4	4	pseudo_transcript_0	0.31178	-2.691	2	2	pseudo_transcript_1	0.25148	0.223332	4	4	pseudo_transcript_0pseudo_transcript_0pseudo_transcript_0	0.648251	1.25963	4	4	pseudo_transcript_1	0.175864	5.76356	2	2	pseudo_transcript_0	0.260875	-4.03491	3	3	pseudo_transcript_1	0.510898	0.482194	3	3	pseudo_transcript_1	0.361663	0.996093	3	3	pseudo_transcript_1pseudo_transcript_0pseudo_transcript_1	0.202501	-5.57415	4	4	pseudo_transcript_0	0.0223982	9.69402	4	4	pseudo_transcript_0	0.076403	5.23583	4	4	pseudo_transcript_0	0.156002	2.04912	3	3	pseudo_transcript_0	0.100434	3.11857	4	4	pseudo_transcript_0pseudo_transcript_0pseudo_transcript_0
pseudo_16272	0.540158	-2.78051	3	3	pseudo_transcript_0	0.756133	0.730647	4	4	pseudo_transcript_0	0.479307	-3.27784	3	3	pseudo_transcript_0	0.363049	-1.7759	3	3	pseudo_transcript_0	0.591866	-1.7759	3.33333	3.33333	pseudo_transcript_0pseudo_transcript_0pseudo_transcript_0	0.849142	-3.31182	4	4	pseudo_transcript_0	0.504315	0.967039	4	4	pseudo_transcript_0	0.814545	0.0739688	4	4	pseudo_transcript_0	0.939712	-0.725037	4	4	pseudo_transcript_0	0.722667	-0.756939	4	4	pseudo_transcript_0pseudo_transcript_0pseudo_transcript_0	0.350655	-5.88467	4	4	pseudo_transcript_0	0.428282	1.55293	4	4	pseudo_transcript_0	0.449792	-3.05782	3	3	pseudo_transcript_0	0.374467	-2.0898	3	3	pseudo_transcript_0	0.409576	-2.46319	3.66667	3.66667	pseudo_transcript_0pseudo_transcript_0pseudo_transcript_0
pseudo_16273	0.0814771	-7.34895	4	4	pseudo_transcript_0	0.0842199	-5.11624	5	5	pseudo_transcript_0	0.0556202	6.56929	4	4	pseudo_transcript_0	0.662558	-0.401087	3	3	pseudo_transcript_0	0.0737724	-1.9653	4.33333	4.33333	pseudo_transcript_0pseudo_transcript_0pseudo_transcript_0	0.253553	-0.185705	5	5	pseudo_transcript_0	0.129253	6.6483	5	5	pseudo_transcript_0	0.21417	-3.56913	5	5	pseudo_transcript_0	0.343813	0.0906827	5	5	pseudo_transcript_0	0.198992	0.964488	5	5	pseudo_transcript_0pseudo_transcript_0pseudo_transcript_0	0.412057	-4.43391	5	5	pseudo_transcript_0	0.931816	1.6658	5	5	pseudo_transcript_0	0.650521	0.503563	5	5	pseudo_transcript_0	0.926838	-1.76789	5	5	pseudo_transcript_0	0.664798	-0.754849	5	5	pseudo_transcript_0pseudo_transcript_0pseudo_transcript_0
pseudo_16274	0.551308	-2.23361	5	5	pseudo_transcript_0	0.281588	3.76331	5	5	pseudo_transcript_0	0.100904	-7.71019	4	4	pseudo_transcript_0	0.195889	-2.09197	4	4	pseudo_transcript_0	0.311267	-2.06016	4.66667	4.66667	pseudo_transcript_0pseudo_transcript_0pseudo_transcript_0	0.383879	2.19455	5	5	pseudo_transcript_0	0.532559	-3.10653	4	4	pseudo_transcript_0	0.468599	1.12959	4	4	pseudo_transcript_0	0.485657	0.341988	3	3	pseudo_transcript_0	0.461679	0.0725368	4.33333	4.33333	pseudo_transcript_0pseudo_transcript_0pseudo_transcript_0	0.859983	-0.926665	3	3	pseudo_transcript_0	0.373179	1.44636	5	5	pseudo_transcript_0	0.207208	-4.99398	4	4	pseudo_transcript_0	0.278785	-2.31737	3	3	pseudo_transcript_0	0.480123	-1.49143	4	4	pseudo_transcript_0pseudo_transcript_0pseudo_transcript_0
pseudo_16275	0.0243099	-8.22622	3	3	pseudo_transcript_0	0.628683	-1.49414	4	4	pseudo_transcript_0	0.779436	2.39397	4	4	pseudo_transcript_0	0.267248	-2.90212	2	2	pseudo_transcript_0	0.477476	-2.44213	3.66667	3.66667	pseudo_transcript_0pseudo_transcript_0pseudo_transcript_0	0.703978	-4.53267	5	5	pseudo_transcript_0	0.369244	3.13631	3	3	pseudo_transcript_0	0.553476	1.80414	4	4	pseudo_transcript_0	0.206814	2.48249	2	2	pseudo_transcript_0	0.542233	0.135927	4	4	pseudo_transcript_0pseudo_transcript_0pseudo_transcript_0	0.0227491	-7.18387	5	5	pseudo_transcript_0	0.654149	2.13371	3	3	pseudo_transcript_0	0.165195	4.25817	4	4	pseudo_transcript_0	0.60002	0.480734	2	2	pseudo_transcript_0	0.280698	-0.263998	4	4	pseudo_transcript_0pseudo_transcript_0pseudo_transcript_0
pseudo_16276	0.136475	6.59575	4	4	pseudo_transcript_0	0.124995	-5.23092	4	4	pseudo_transcript_0	0.211457	-5.07988	2	2	pseudo_transcript_0	0.346236	-1.31449	2	2	pseudo_transcript_0	0.157642	-1.23835	3.33333	3.33333	pseudo_transcript_0pseudo_transcript_0pseudo_transcript_0	0.973637	-1.68409	3	3	pseudo_transcript_0	0.037117	8.40731	4	4	pseudo_transcript_0	0.456516	-3.14185	3	3	pseudo_transcript_0	0.624403	-0.158373	3	3	pseudo_transcript_0	0.48909	1.19379	3.33333	3.33333	pseudo_transcript_0pseudo_transcript_0pseudo_transcript_0	0.0864416	6.65867	4	4	pseudo_transcript_0	0.389767	3.00987	3	3	pseudo_transcript_0	0.0793542	-6.52305	3	3	pseudo_transcript_0	0.925728	-0.183438	3	3	pseudo_transcript_0	0.185188	1.0485	3.33333	3.33333	pseudo_transcript_0pseudo_transcript_0pseudo_transcript_0
pseudo_16277	0.0507937	-7.82099	3	3	pseudo_transcript_0	0.0652554	-9.39403	2	2	pseudo_transcript_0	0.690371	0.350073	3	3	pseudo_transcript_0	0.0250422	-6.62331	2	2	pseudo_transcript_0	0.268807	-5.62165	2.66667	2.66667	pseudo_transcript_0pseudo_transcript_0pseudo_transcript_0	0.106166	6.40856	3	3	pseudo_transcript_0	0.930024	-1.8231	3	3	pseudo_transcript_0	0.387914	3.85573	2	2	pseudo_transcript_0	0.18485	2.92075	2	2	pseudo_transcript_0	0.474701	2.81373	2.66667	2.66667	pseudo_transcript_0pseudo_transcript_0pseudo_transcript_0	0.135329	-7.68493	1	1	pseudo_transcript_0	0.0573557	-8.17933	3	3	pseudo_transcript_0	0.547804	2.42351	3	3	pseudo_transcript_0	0.0922645	-8.09287	1	1	pseudo_transcript_0	0.24683	-4.48025	2.33333	2.33333	pseudo_transcript_0pseudo_transcript_0pseudo_transcript_0
pseudo_16278	0.902791	-1.77237	4	4	pseudo_transcript_0	0.0195042	8.08573	4	4	pseudo_transcript_0	0.619495	2.04224	3	3	pseudo_transcript_0	0.193558	4.56962	2	2	pseudo_transcript_0	0.51393	2.7852	3.66667	3.66667	pseudo_transcript_0pseudo_transcript_0pseudo_transcript_0	0.733338	0.700781	4	4	pseudo_transcript_0	0.580298	-3.18445	2	2	pseudo_transcript_0	0.827652	0.743271	2	2	pseudo_transcript_0	0.302197	1.6606	1	1	pseudo_transcript_0	0.713763	-0.580131	2.66667	2.66667	pseudo_transcript_0pseudo_transcript_0pseudo_transcript_0	0.632346	0.200479	3	3	pseudo_transcript_0	0.00842363	8.86672	4	4	pseudo_transcript_0	0.429147	3.37398	3	3	pseudo_transcript_0	0.101109	5.75529	1	1	pseudo_transcript_0	0.356639	4.14706	3.33333	3.33333	pseudo_transcript_0pseudo_transcript_0pseudo_transcript_0
pseudo_16279	0.425645	-6.7468	5	5	pseudo_transcript_0	0.0164936	8.86562	5	5	pseudo_transcript_0	0.52488	-3.70439	5	5	pseudo_transcript_0	0.731938	0.785692	5	5	pseudo_transcript_0	0.32234	-0.528522	5	5	pseudo_transcript_0pseudo_transcript_0pseudo_transcript_0	0.00891866	7.98104	5	5	pseudo_transcript_0	0.15073	-7.51127	5	5	pseudo_transcript_0	0.167346	3.88523	5	5	pseudo_transcript_0	0.160144	1.21619	5	5	pseudo_transcript_0	0.108998	1.45167	5	5	pseudo_transcript_0pseudo_transcript_0pseudo_transcript_0	0.312422	1.67227	3	3	pseudo_transcript_0	0.17597	1.78894	5	5	pseudo_transcript_0	0.459024	0.167504	5	5	pseudo_transcript_0	0.482869	0.689813	3	3	pseudo_transcript_0	0.315805	1.20957	4.33333	4.33333	pseudo_transcript_0pseudo_transcript_0pseudo_transcript_0
pseudo_1628	0.720203	1.13469	3	3	pseudo_transcript_1	0.492637	4.92683	5	5	pseudo_transcript_0	0.428021	-1.89239	3	3	pseudo_transcript_1	0.708584	0.953772	1	1	pseudo_transcript_1	0.546954	1.38971	3.66667	3.66667	pseudo_transcript_1pseudo_transcript_0pseudo_transcript_1	0.299289	-5.65272	4	4	pseudo_transcript_1	0.394436	-3.41343	3	3	pseudo_transcript_1	0.154255	6.04478	2	2	pseudo_transcript_1	0.335171	1.60731	4	4	pseudo_transcript_0	0.28266	-1.00712	3	3	pseudo_transcript_1pseudo_transcript_1pseudo_transcript_1	0.432454	-3.39215	4	4	pseudo_transcript_1	0.30297	-5.22474	3	3	pseudo_transcript_1	0.38827	6.18077	5	5	pseudo_transcript_0	0.325846	1.8689	5	5	pseudo_transcript_0	0.374564	-0.812038	4	4	pseudo_transcript_1pseudo_transcript_1pseudo_transcript_0
pseudo_16280	0.222176	-4.94372	3	3	pseudo_transcript_0	0.0301863	9.14056	2	2	pseudo_transcript_0	0.196339	-5.28337	4	4	pseudo_transcript_0	0.484133	1.43715	2	2	pseudo_transcript_0	0.149567	-0.362176	3	3	pseudo_transcript_0pseudo_transcript_0pseudo_transcript_0	0.216373	4.18481	3	3	pseudo_transcript_0	0.080883	-8.40686	2	2	pseudo_transcript_0	0.836735	-2.3497	5	5	pseudo_transcript_0	0.980551	-0.750074	2	2	pseudo_transcript_0	0.377997	-2.19059	3.33333	3.33333	pseudo_transcript_0pseudo_transcript_0pseudo_transcript_0	0.759981	-1.85106	2	2	pseudo_transcript_0	0.642861	1.01596	3	3	pseudo_transcript_0	0.225379	-3.3035	5	5	pseudo_transcript_0	0.795981	0.425012	2	2	pseudo_transcript_0	0.54274	-1.37953	3.33333	3.33333	pseudo_transcript_0pseudo_transcript_0pseudo_transcript_0
pseudo_16281	0.288993	5.42178	5	5	pseudo_transcript_0	0.435492	-1.48616	4	4	pseudo_transcript_0	0.910523	-0.173472	4	4	pseudo_transcript_0	0.86391	0.19083	3	3	pseudo_transcript_0	0.545003	1.25405	4.33333	4.33333	pseudo_transcript_0pseudo_transcript_0pseudo_transcript_0	0.970522	-3.84304	5	5	pseudo_transcript_0	0.767929	-5.42835	5	5	pseudo_transcript_0	0.45957	-2.98147	5	5	pseudo_transcript_0	0.434236	-4.78274	5	5	pseudo_transcript_0	0.732674	-4.08429	5	5	pseudo_transcript_0pseudo_transcript_0pseudo_transcript_0	0.318714	2.45089	5	5	pseudo_transcript_0	0.340432	-4.75564	5	5	pseudo_transcript_0	0.447362	-3.33107	5	5	pseudo_transcript_0	0.510212	-2.35693	5	5	pseudo_transcript_0	0.368836	-1.87861	5	5	pseudo_transcript_0pseudo_transcript_0pseudo_transcript_0
pseudo_16282	0.273884	2.53938	4	4	pseudo_transcript_0	0.25653	-2.7481	5	5	pseudo_transcript_1	0.388926	3.48951	4	4	pseudo_transcript_1	0.320488	-1.62528	2	2	pseudo_transcript_0	0.306447	1.09359	4.33333	4.33333	pseudo_transcript_0pseudo_transcript_1pseudo_transcript_1	0.510809	-7.87587	5	5	pseudo_transcript_1	0.171169	2.98142	5	5	pseudo_transcript_1	0.5096	2.11629	3	3	pseudo_transcript_1	0.270428	1.01889	3	3	pseudo_transcript_0	0.397193	-0.926055	4.33333	4.33333	pseudo_transcript_1pseudo_transcript_1pseudo_transcript_1	0.217623	4.34041	5	5	pseudo_transcript_0	0.764782	0.769495	5	5	pseudo_transcript_1	0.180267	6.44366	4	4	pseudo_transcript_1	0.149431	2.25566	4	4	pseudo_transcript_1	0.387557	3.85119	4.66667	4.66667	pseudo_transcript_0pseudo_transcript_1pseudo_transcript_1
pseudo_16283	0.699009	1.20625	4	4	pseudo_transcript_0	0.414542	4.59234	4	4	pseudo_transcript_0	0.655207	-0.882383	4	4	pseudo_transcript_0	0.641861	1.41231	4	4	pseudo_transcript_0	0.589586	1.63874	4	4	pseudo_transcript_0pseudo_transcript_0pseudo_transcript_0	0.169808	2.01111	4	4	pseudo_transcript_0	0.777556	-2.05574	3	3	pseudo_transcript_0	0.359339	3.93651	4	4	pseudo_transcript_0	0.157002	1.90513	3	3	pseudo_transcript_0	0.435568	1.29729	3.66667	3.66667	pseudo_transcript_0pseudo_transcript_0pseudo_transcript_0	0.119445	3.42401	3	3	pseudo_transcript_0	0.35222	2.77176	4	4	pseudo_transcript_0	0.348474	2.35432	4	4	pseudo_transcript_0	0.164066	2.32464	3	3	pseudo_transcript_0	0.273379	2.85003	3.66667	3.66667	pseudo_transcript_0pseudo_transcript_0pseudo_transcript_0
pseudo_16284	0.717262	-1.87619	5	5	pseudo_transcript_0	0.777536	-0.432414	3	3	pseudo_transcript_0	0.492236	4.8681	4	4	pseudo_transcript_0	0.465026	-1.43693	2	2	pseudo_transcript_0	0.662345	0.853164	4	4	pseudo_transcript_0pseudo_transcript_0pseudo_transcript_0	0.774037	2.11116	5	5	pseudo_transcript_0	0.550117	1.80741	4	4	pseudo_transcript_0	0.0975317	-8.23586	5	5	pseudo_transcript_0	0.734442	-0.52213	4	4	pseudo_transcript_0	0.473895	-1.43909	4.66667	4.66667	pseudo_transcript_0pseudo_transcript_0pseudo_transcript_0	0.913822	-2.59535	4	4	pseudo_transcript_0	0.596913	1.18273	4	4	pseudo_transcript_0	0.193252	-3.65468	5	5	pseudo_transcript_0	0.596934	0.547504	3	3	pseudo_transcript_0	0.567996	-1.6891	4.33333	4.33333	pseudo_transcript_0pseudo_transcript_0pseudo_transcript_0
pseudo_16285	0.231431	-2.47006	4	4	pseudo_transcript_1	0.473938	4.0257	2	2	pseudo_transcript_1	0.039338	9.0255	5	5	pseudo_transcript_0	0.103104	3.43078	2	2	pseudo_transcript_1	0.248236	3.52705	3.66667	3.66667	pseudo_transcript_1pseudo_transcript_1pseudo_transcript_0	0.43139	1.21139	4	4	pseudo_transcript_1	0.361671	-4.87126	3	3	pseudo_transcript_1	0.736247	4.17711	5	5	pseudo_transcript_1	0.796572	-0.82249	3	3	pseudo_transcript_1	0.509769	0.172411	4	4	pseudo_transcript_1pseudo_transcript_1pseudo_transcript_1	0.347035	-3.55131	3	3	pseudo_transcript_1	0.701044	-2.61455	3	3	pseudo_transcript_1	0.0365365	8.58134	5	5	pseudo_transcript_0	0.144651	2.1779	5	5	pseudo_transcript_0	0.361539	0.805161	3.66667	3.66667	pseudo_transcript_1pseudo_transcript_1pseudo_transcript_0
pseudo_16286	0.672031	-4.12339	4	4	pseudo_transcript_0	0.68009	-0.742339	5	5	pseudo_transcript_0	0.444127	2.78883	4	4	pseudo_transcript_0	0.879188	0.628947	4	4	pseudo_transcript_0	0.598749	-0.692301	4.33333	4.33333	pseudo_transcript_0pseudo_transcript_0pseudo_transcript_0	0.882864	-1.08641	5	5	pseudo_transcript_0	0.55543	1.88369	5	5	pseudo_transcript_0	0.277569	-5.7667	5	5	pseudo_transcript_0	0.765251	-2.32247	5	5	pseudo_transcript_0	0.571954	-1.65647	5	5	pseudo_transcript_0pseudo_transcript_0pseudo_transcript_0	0.537282	-3.44821	5	5	pseudo_transcript_0	0.92017	-0.0203212	4	4	pseudo_transcript_0	0.760174	-2.71485	5	5	pseudo_transcript_0	0.904817	0.0539178	4	4	pseudo_transcript_0	0.739208	-2.06113	4.66667	4.66667	pseudo_transcript_0pseudo_transcript_0pseudo_transcript_0
pseudo_16287	0.00603972	-9.26502	3	3	pseudo_transcript_0	0.844284	2.59799	2	2	pseudo_transcript_0	0.96056	-0.42276	3	3	pseudo_transcript_0	0.095994	-7.104	1	1	pseudo_transcript_0	0.603628	-2.36326	2.66667	2.66667	pseudo_transcript_0pseudo_transcript_0pseudo_transcript_0	0.42114	3.27573	5	5	pseudo_transcript_0	0.583729	-3.87454	2	2	pseudo_transcript_0	0.536329	4.02893	2	2	pseudo_transcript_0	0.108787	2.1265	2	2	pseudo_transcript_0	0.513733	1.14337	3	3	pseudo_transcript_0pseudo_transcript_0pseudo_transcript_0	0.0765706	-6.61083	3	3	pseudo_transcript_0	0.926525	-0.0978078	3	3	pseudo_transcript_0	0.614528	2.43392	3	3	pseudo_transcript_0	0.891801	-1.00314	2	2	pseudo_transcript_0	0.539208	-1.4249	3	3	pseudo_transcript_0pseudo_transcript_0pseudo_transcript_0
pseudo_16288	0.600731	-2.87397	4	4	pseudo_transcript_0	0.388308	4.57068	3	3	pseudo_transcript_0	0.811746	-1.27844	5	5	pseudo_transcript_0	0.910416	0.678591	3	3	pseudo_transcript_0	0.600262	0.139425	4	4	pseudo_transcript_0pseudo_transcript_0pseudo_transcript_0	0.770774	-0.295506	5	5	pseudo_transcript_0	0.0902454	-8.00852	5	5	pseudo_transcript_0	0.0280556	7.76702	4	4	pseudo_transcript_0	0.225947	1.43125	4	4	pseudo_transcript_0	0.296358	-0.179003	4.66667	4.66667	pseudo_transcript_0pseudo_transcript_0pseudo_transcript_0	0.975897	-2.06827	4	4	pseudo_transcript_0	0.189945	-6.8296	5	5	pseudo_transcript_0	0.0684801	10.409	5	5	pseudo_transcript_0	0.863124	0.319183	4	4	pseudo_transcript_0	0.411441	0.503706	4.66667	4.66667	pseudo_transcript_0pseudo_transcript_0pseudo_transcript_0
pseudo_16289	0.897353	-0.884136	5	5	pseudo_transcript_0	0.727905	-0.762536	2	2	pseudo_transcript_0	0.52927	-1.12249	3	3	pseudo_transcript_0	0.756154	-0.52284	2	2	pseudo_transcript_0	0.718176	-0.923053	3.33333	3.33333	pseudo_transcript_0pseudo_transcript_0pseudo_transcript_0	0.350172	1.5171	5	5	pseudo_transcript_0	0.928401	-0.85819	3	3	pseudo_transcript_0	0.185844	4.02267	3	3	pseudo_transcript_0	0.369314	0.717154	2	2	pseudo_transcript_0	0.488139	1.56052	3.66667	3.66667	pseudo_transcript_0pseudo_transcript_0pseudo_transcript_0	0.364032	2.48935	5	5	pseudo_transcript_0	0.779036	-1.12675	3	3	pseudo_transcript_0	0.42455	2.96024	3	3	pseudo_transcript_0	0.652992	0.436728	2	2	pseudo_transcript_0	0.522539	1.44094	3.66667	3.66667	pseudo_transcript_0pseudo_transcript_0pseudo_transcript_0
pseudo_1629	0.701822	-4.17023	4	4	pseudo_transcript_0	0.996004	1.51925	5	5	pseudo_transcript_0	0.162529	5.74334	5	5	pseudo_transcript_0	0.932543	0.223717	4	4	pseudo_transcript_0	0.620118	1.03079	4.66667	4.66667	pseudo_transcript_0pseudo_transcript_0pseudo_transcript_0	0.983514	-0.218376	4	4	pseudo_transcript_0	0.97856	-1.81509	5	5	pseudo_transcript_0	0.979933	-2.93504	4	4	pseudo_transcript_0	0.83283	-0.554091	3	3	pseudo_transcript_0	0.980669	-1.65617	4.33333	4.33333	pseudo_transcript_0pseudo_transcript_0pseudo_transcript_0	0.614444	-3.64032	4	4	pseudo_transcript_0	0.936647	-0.82574	5	5	pseudo_transcript_0	0.242596	5.84325	5	5	pseudo_transcript_0	0.570659	0.46369	4	4	pseudo_transcript_0	0.597896	0.459064	4.66667	4.66667	pseudo_transcript_0pseudo_transcript_0pseudo_transcript_0
pseudo_16290	0.119119	-5.69307	3	3	pseudo_transcript_0	0.207519	-5.47007	2	2	pseudo_transcript_0	0.0909335	8.06544	2	2	pseudo_transcript_0	0.744156	-0.503103	1	1	pseudo_transcript_0	0.13919	-1.03257	2.33333	2.33333	pseudo_transcript_0pseudo_transcript_0pseudo_transcript_0	0.685625	1.41491	4	4	pseudo_transcript_0	0.842971	-2.11386	3	3	pseudo_transcript_0	0.0342844	-9.69653	2	2	pseudo_transcript_0	0.581046	0.5019	1	1	pseudo_transcript_0	0.52096	-3.46516	3	3	pseudo_transcript_0pseudo_transcript_0pseudo_transcript_0	0.155039	-4.34247	3	3	pseudo_transcript_0	0.188429	-5.52078	3	3	pseudo_transcript_0	0.770562	-0.304896	3	3	pseudo_transcript_0	0	0	0	0	pseudo_transcript_0	0.371344	-3.38938	3	3	pseudo_transcript_0pseudo_transcript_0pseudo_transcript_0
pseudo_16291	0.582389	-5.34219	1	1	pseudo_transcript_0	0.0620015	-6.90767	3	3	pseudo_transcript_0	0.190512	-5.69425	3	3	pseudo_transcript_0	0	0	0	0	pseudo_transcript_0	0.278301	-5.98137	2.33333	2.33333	pseudo_transcript_0pseudo_transcript_0pseudo_transcript_0	0.0817659	-7.10298	4	4	pseudo_transcript_0	0.465277	1.77463	4	4	pseudo_transcript_0	0.923109	-1.92612	4	4	pseudo_transcript_0	0.512319	-1.60874	4	4	pseudo_transcript_0	0.490051	-2.41816	4	4	pseudo_transcript_0pseudo_transcript_0pseudo_transcript_0	0.0926631	-6.3634	4	4	pseudo_transcript_0	0.117565	-6.19143	3	3	pseudo_transcript_0	0.106908	-5.95177	3	3	pseudo_transcript_0	0.0373505	-5.68171	2	2	pseudo_transcript_0	0.105712	-6.16887	3.33333	3.33333	pseudo_transcript_0pseudo_transcript_0pseudo_transcript_0
pseudo_16292	0.572034	-2.31324	3	3	pseudo_transcript_0	0.48694	-1.75463	3	3	pseudo_transcript_0	0.516757	-2.59843	3	3	pseudo_transcript_0	0.535401	-1.48487	2	2	pseudo_transcript_0	0.525244	-2.2221	3	3	pseudo_transcript_0pseudo_transcript_0pseudo_transcript_0	0.888476	-2.84241	5	5	pseudo_transcript_0	0.766099	-2.80942	3	3	pseudo_transcript_0	0.820403	0.163353	3	3	pseudo_transcript_0	0.686864	-1.62446	3	3	pseudo_transcript_0	0.824992	-1.82949	3.66667	3.66667	pseudo_transcript_0pseudo_transcript_0pseudo_transcript_0	0.712833	-2.53404	4	4	pseudo_transcript_0	0.204744	-4.56813	3	3	pseudo_transcript_0	0.618234	-2.37503	3	3	pseudo_transcript_0	0.256126	-2.27597	3	3	pseudo_transcript_0	0.511937	-3.15907	3.33333	3.33333	pseudo_transcript_0pseudo_transcript_0pseudo_transcript_0
pseudo_16293	0.591578	-2.62465	3	3	pseudo_transcript_0	0.441329	-1.40904	3	3	pseudo_transcript_0	0.0385284	8.98748	4	4	pseudo_transcript_0	0.790211	0.640872	3	3	pseudo_transcript_0	0.357145	1.65126	3.33333	3.33333	pseudo_transcript_0pseudo_transcript_0pseudo_transcript_0	0.693107	-4.7873	5	5	pseudo_transcript_0	0.528696	1.94564	4	4	pseudo_transcript_0	0.207461	-8.43999	4	4	pseudo_transcript_0	0.510898	0.0676425	3	3	pseudo_transcript_0	0.476421	-3.76055	4.33333	4.33333	pseudo_transcript_0pseudo_transcript_0pseudo_transcript_0	0.684949	-4.96895	5	5	pseudo_transcript_0	0.878048	-0.493608	4	4	pseudo_transcript_0	0.666007	1.68165	5	5	pseudo_transcript_0	0.589746	0.162088	4	4	pseudo_transcript_0	0.743001	-1.2603	4.66667	4.66667	pseudo_transcript_0pseudo_transcript_0pseudo_transcript_0
pseudo_16294	0.657333	-4.29359	5	5	pseudo_transcript_0	0.787556	2.27122	4	4	pseudo_transcript_0	0.622509	1.99964	5	5	pseudo_transcript_0	0.685458	-0.836155	4	4	pseudo_transcript_0	0.689133	-0.0075781	4.66667	4.66667	pseudo_transcript_0pseudo_transcript_0pseudo_transcript_0	0.0846199	7.21084	5	5	pseudo_transcript_0	0.599516	-2.74062	4	4	pseudo_transcript_0	0.535745	-1.65168	5	5	pseudo_transcript_0	0.632291	0.0574309	4	4	pseudo_transcript_0	0.406627	0.939511	4.66667	4.66667	pseudo_transcript_0pseudo_transcript_0pseudo_transcript_0	0.233886	3.11457	4	4	pseudo_transcript_0	0.995934	-0.882283	4	4	pseudo_transcript_0	0.996341	0.90601	5	5	pseudo_transcript_0	0.352107	-1.74315	3	3	pseudo_transcript_0	0.742053	1.0461	4.33333	4.33333	pseudo_transcript_0pseudo_transcript_0pseudo_transcript_0
pseudo_16295	0.851518	-0.663088	2	2	pseudo_transcript_0	0.193921	-4.11083	3	3	pseudo_transcript_0	0.962685	-3.76717	5	5	pseudo_transcript_0	0.752446	-0.491203	1	1	pseudo_transcript_0	0.669375	-2.84703	3.33333	3.33333	pseudo_transcript_0pseudo_transcript_0pseudo_transcript_0	0.980978	-2.83147	4	4	pseudo_transcript_0	0.0270809	7.51281	3	3	pseudo_transcript_0	0.519339	4.35433	5	5	pseudo_transcript_0	0.0549175	3.3743	2	2	pseudo_transcript_0	0.509132	3.01189	4	4	pseudo_transcript_0pseudo_transcript_0pseudo_transcript_0	0.847533	-2.65472	4	4	pseudo_transcript_0	0.202939	4.96411	2	2	pseudo_transcript_0	0.438605	1.08862	4	4	pseudo_transcript_0	0.130987	4.59449	1	1	pseudo_transcript_0	0.496359	1.13267	3.33333	3.33333	pseudo_transcript_0pseudo_transcript_0pseudo_transcript_0
pseudo_16296	0.713116	-2.02166	4	4	pseudo_transcript_0	0.153164	7.15336	5	5	pseudo_transcript_0	0.0474252	8.18582	5	5	pseudo_transcript_0	0.0624452	3.93384	4	4	pseudo_transcript_0	0.304569	4.43918	4.66667	4.66667	pseudo_transcript_0pseudo_transcript_0pseudo_transcript_0	0.406523	0.975386	5	5	pseudo_transcript_0	0.335162	-7.10423	5	5	pseudo_transcript_0	0.331682	-1.84661	5	5	pseudo_transcript_0	0.217501	-4.76982	5	5	pseudo_transcript_0	0.357789	-2.65849	5	5	pseudo_transcript_0pseudo_transcript_0pseudo_transcript_0	0.743363	-0.0459966	4	4	pseudo_transcript_0	0.598172	0.877491	5	5	pseudo_transcript_0	0.170904	4.10961	5	5	pseudo_transcript_0	0.505804	0.791816	4	4	pseudo_transcript_0	0.504146	1.64704	4.66667	4.66667	pseudo_transcript_0pseudo_transcript_0pseudo_transcript_0
pseudo_16297	0.289507	-6.07724	5	5	pseudo_transcript_0	0.188488	6.11348	4	4	pseudo_transcript_0	0.390236	-3.11905	4	4	pseudo_transcript_1	0.543919	-0.708332	2	2	pseudo_transcript_0	0.28941	-1.0276	4.33333	4.33333	pseudo_transcript_0pseudo_transcript_0pseudo_transcript_1	0.729459	-0.808622	5	5	pseudo_transcript_0	0.164991	-8.84481	5	5	pseudo_transcript_1	0.705084	-0.497989	4	4	pseudo_transcript_0	0.680111	-0.141623	2	2	pseudo_transcript_0	0.533178	-3.38381	4.66667	4.66667	pseudo_transcript_0pseudo_transcript_1pseudo_transcript_0	0.215068	-4.80664	5	5	pseudo_transcript_0	0.181647	5.98863	4	4	pseudo_transcript_0	0.701297	-3.97657	4	4	pseudo_transcript_0	0.85077	-0.0625933	3	3	pseudo_transcript_0	0.366004	-0.931527	4.33333	4.33333	pseudo_transcript_0pseudo_transcript_0pseudo_transcript_0
pseudo_16298	0.648196	3.48223	4	4	pseudo_transcript_0	0.641258	3.30452	2	2	pseudo_transcript_0	0.212808	-3.67332	3	3	pseudo_transcript_0	0.925059	-0.141335	2	2	pseudo_transcript_0	0.500754	1.03781	3	3	pseudo_transcript_0pseudo_transcript_0pseudo_transcript_0	0.602482	-3.69137	4	4	pseudo_transcript_0	0.0899778	-7.98129	4	4	pseudo_transcript_0	0.673205	3.15083	4	4	pseudo_transcript_0	0.798451	-3.72666	4	4	pseudo_transcript_0	0.455222	-2.84061	4	4	pseudo_transcript_0pseudo_transcript_0pseudo_transcript_0	0.949628	-2.30517	4	4	pseudo_transcript_0	0.264418	-5.92735	4	4	pseudo_transcript_0	0.458126	-1.82767	3	3	pseudo_transcript_0	0.375379	-2.19336	3	3	pseudo_transcript_0	0.557391	-3.3534	3.66667	3.66667	pseudo_transcript_0pseudo_transcript_0pseudo_transcript_0
pseudo_16299	0.255731	7.98899	1	1	pseudo_transcript_0	0.259334	-4.19942	3	3	pseudo_transcript_0	0.0918584	-5.15627	4	4	pseudo_transcript_0	0.19613	4.1129	1	1	pseudo_transcript_0	0.202308	-0.455566	2.66667	2.66667	pseudo_transcript_0pseudo_transcript_0pseudo_transcript_0	0.0138851	-8.99342	3	3	pseudo_transcript_0	0.187308	4.53584	3	3	pseudo_transcript_0	0.00606907	11.737	4	4	pseudo_transcript_0	0.782056	0.260161	2	2	pseudo_transcript_0	0.0690873	2.42647	3.33333	3.33333	pseudo_transcript_0pseudo_transcript_0pseudo_transcript_0	0.150846	-4.64819	3	3	pseudo_transcript_0	0.689053	0.878592	1	1	pseudo_transcript_0	0.139775	6.6133	3	3	pseudo_transcript_0	0.862375	0.153736	1	1	pseudo_transcript_0	0.326558	0.947902	2.33333	2.33333	pseudo_transcript_0pseudo_transcript_0pseudo_transcript_0
pseudo_163	0.351099	-1.95695	5	5	pseudo_transcript_0	0.120003	-10.0134	5	5	pseudo_transcript_0	0.801865	-2.95482	5	5	pseudo_transcript_0	0.105936	-5.53617	5	5	pseudo_transcript_0	0.424322	-4.97506	5	5	pseudo_transcript_0pseudo_transcript_0pseudo_transcript_0	0.125488	2.21463	5	5	pseudo_transcript_0	0.496997	0.729244	5	5	pseudo_transcript_0	0.31377	3.50882	5	5	pseudo_transcript_0	0.0995696	3.07264	5	5	pseudo_transcript_0	0.312085	2.1509	5	5	pseudo_transcript_0pseudo_transcript_0pseudo_transcript_0	0.960131	-2.07148	4	4	pseudo_transcript_0	0.329771	-9.2318	5	5	pseudo_transcript_0	0.525118	0.802431	5	5	pseudo_transcript_0	0.607069	-2.61708	4	4	pseudo_transcript_0	0.605006	-3.50028	4.66667	4.66667	pseudo_transcript_0pseudo_transcript_0pseudo_transcript_0
pseudo_1630	0.923655	-2.19894	2	2	pseudo_transcript_0	0.194415	-4.27424	3	3	pseudo_transcript_0	0.780363	1.16642	3	3	pseudo_transcript_0	0.466602	-3.71881	2	2	pseudo_transcript_0	0.632811	-1.76892	2.66667	2.66667	pseudo_transcript_0pseudo_transcript_0pseudo_transcript_0	0.417778	0.109189	3	3	pseudo_transcript_0	0.192832	4.0075	3	3	pseudo_transcript_0	0.548506	-3.8972	3	3	pseudo_transcript_0	0.743675	0.0731632	3	3	pseudo_transcript_0	0.386372	0.0731632	3	3	pseudo_transcript_0pseudo_transcript_0pseudo_transcript_0	0.635963	-0.479556	3	3	pseudo_transcript_0	0.646141	-1.0396	2	2	pseudo_transcript_0	0.648833	-2.28301	4	4	pseudo_transcript_0	0.828195	-1.20734	2	2	pseudo_transcript_0	0.643646	-1.26739	3	3	pseudo_transcript_0pseudo_transcript_0pseudo_transcript_0
pseudo_16300	0.817319	-0.28415	3	3	pseudo_transcript_0	0.0317617	-11.2131	5	5	pseudo_transcript_0	0.635577	1.88267	4	4	pseudo_transcript_0	0.0467633	-2.99138	3	3	pseudo_transcript_0	0.494886	-3.20487	4	4	pseudo_transcript_0pseudo_transcript_0pseudo_transcript_0	0.822617	-0.452206	2	2	pseudo_transcript_0	0.159294	4.20675	5	5	pseudo_transcript_0	0.384285	4.9956	2	2	pseudo_transcript_0	0	0	0	0	pseudo_transcript_0	0.455398	2.91672	3	3	pseudo_transcript_0pseudo_transcript_0pseudo_transcript_0	0.93325	0.222829	3	3	pseudo_transcript_0	0.128195	-6.07536	3	3	pseudo_transcript_0	0.12554	6.56413	3	3	pseudo_transcript_0	0.525795	-1.53127	2	2	pseudo_transcript_0	0.395662	0.2372	3	3	pseudo_transcript_0pseudo_transcript_0pseudo_transcript_0
pseudo_16301	0.91483	0.365997	4	4	pseudo_transcript_0	0.931824	-0.561965	3	3	pseudo_transcript_0	0.118709	-7.11777	4	4	pseudo_transcript_0	0.487018	-1.82921	3	3	pseudo_transcript_0	0.655121	-2.43791	3.66667	3.66667	pseudo_transcript_0pseudo_transcript_0pseudo_transcript_0	0.570401	0.754736	4	4	pseudo_transcript_0	0.715713	0.88848	3	3	pseudo_transcript_0	0.880267	0.596694	5	5	pseudo_transcript_0	0.413163	0.597929	3	3	pseudo_transcript_0	0.722127	0.746637	4	4	pseudo_transcript_0pseudo_transcript_0pseudo_transcript_0	0.455338	1.88842	4	4	pseudo_transcript_0	0.635819	0.850282	2	2	pseudo_transcript_0	0.116371	-6.44007	4	4	pseudo_transcript_0	0.703145	0.351027	2	2	pseudo_transcript_0	0.402509	-1.23379	3.33333	3.33333	pseudo_transcript_0pseudo_transcript_0pseudo_transcript_0
pseudo_16302	0.226048	3.05437	4	4	pseudo_transcript_0	0.891961	-0.366453	1	1	pseudo_transcript_0	0.460219	4.48383	4	4	pseudo_transcript_0	0	0	0	0	pseudo_transcript_0	0.526076	2.39058	3	3	pseudo_transcript_0pseudo_transcript_0pseudo_transcript_0	0.319326	-1.55953	5	5	pseudo_transcript_0	0.27398	-4.94737	3	3	pseudo_transcript_0	0.357847	-7.37119	5	5	pseudo_transcript_0	0.404331	-2.33682	3	3	pseudo_transcript_0	0.317051	-4.62603	4.33333	4.33333	pseudo_transcript_0pseudo_transcript_0pseudo_transcript_0	0.726806	-0.148592	4	4	pseudo_transcript_0	0.119416	-6.1883	3	3	pseudo_transcript_0	0.965449	-1.39412	5	5	pseudo_transcript_0	0.4782	-1.66458	2	2	pseudo_transcript_0	0.603891	-2.577	4	4	pseudo_transcript_0pseudo_transcript_0pseudo_transcript_0
pseudo_16303	0.0392245	10.0036	5	5	pseudo_transcript_0	0.148732	2.83278	5	5	pseudo_transcript_0	0.663818	-1.79747	4	4	pseudo_transcript_0	0.353685	3.45711	4	4	pseudo_transcript_0	0.283925	3.67963	4.66667	4.66667	pseudo_transcript_0pseudo_transcript_0pseudo_transcript_0	0.267603	-5.92552	5	5	pseudo_transcript_0	0.815379	-1.3616	3	3	pseudo_transcript_0	0.784839	-2.99385	5	5	pseudo_transcript_0	0.480261	-2.05322	3	3	pseudo_transcript_0	0.622607	-3.42699	4.33333	4.33333	pseudo_transcript_0pseudo_transcript_0pseudo_transcript_0	0.16541	1.1933	5	5	pseudo_transcript_0	0.115019	4.32435	5	5	pseudo_transcript_0	0.347628	-1.94976	5	5	pseudo_transcript_0	0.565593	2.50699	5	5	pseudo_transcript_0	0.209352	1.1893	5	5	pseudo_transcript_0pseudo_transcript_0pseudo_transcript_0
pseudo_16304	0.702292	1.69418	4	4	pseudo_transcript_1	0.696065	-3.04802	5	5	pseudo_transcript_1	0.501274	3.27149	4	4	pseudo_transcript_0	0.150594	-1.90716	3	3	pseudo_transcript_1	0.63321	0.639214	4.33333	4.33333	pseudo_transcript_1pseudo_transcript_1pseudo_transcript_0	0.786584	-4.82493	4	4	pseudo_transcript_0	0.274578	1.65376	3	3	pseudo_transcript_1	0.12475	4.662	3	3	pseudo_transcript_0	0.322706	1.37265	2	2	pseudo_transcript_0	0.395304	0.496945	3.33333	3.33333	pseudo_transcript_0pseudo_transcript_1pseudo_transcript_0	0.795838	2.09493	4	4	pseudo_transcript_1	0.219827	-8.10898	4	4	pseudo_transcript_0	0.0108987	8.85799	4	4	pseudo_transcript_0	0.570173	0.84191	3	3	pseudo_transcript_1	0.342188	0.947983	4	4	pseudo_transcript_1pseudo_transcript_0pseudo_transcript_0
pseudo_16305	0.362484	3.9694	4	4	pseudo_transcript_0	0.568614	2.49457	3	3	pseudo_transcript_0	0.5227	-2.77591	4	4	pseudo_transcript_0	0.291286	2.62945	2	2	pseudo_transcript_0	0.484599	1.22935	3.66667	3.66667	pseudo_transcript_0pseudo_transcript_0pseudo_transcript_0	0.791504	-1.94756	5	5	pseudo_transcript_0	0.734092	-0.134987	3	3	pseudo_transcript_0	0.375506	1.1746	4	4	pseudo_transcript_0	0.873535	-1.42813	3	3	pseudo_transcript_0	0.633701	-0.302648	4	4	pseudo_transcript_0pseudo_transcript_0pseudo_transcript_0	0.415894	1.82725	4	4	pseudo_transcript_0	0.398478	2.3555	3	3	pseudo_transcript_0	0.945926	-1.44019	4	4	pseudo_transcript_0	0.363627	0.892254	3	3	pseudo_transcript_0	0.586766	0.914187	3.66667	3.66667	pseudo_transcript_0pseudo_transcript_0pseudo_transcript_0
pseudo_16306	0.524799	-2.65904	3	3	pseudo_transcript_0	0.612979	-3.73214	5	5	pseudo_transcript_0	0.240742	5.12039	4	4	pseudo_transcript_0	0.830968	0.852136	3	3	pseudo_transcript_0	0.459506	-0.4236	4	4	pseudo_transcript_0pseudo_transcript_0pseudo_transcript_0	0.602851	-0.487678	4	4	pseudo_transcript_0	0.729194	-1.12408	5	5	pseudo_transcript_0	0.46466	-4.72492	4	4	pseudo_transcript_0	0.856784	-1.34422	4	4	pseudo_transcript_0	0.598902	-2.11223	4.33333	4.33333	pseudo_transcript_0pseudo_transcript_0pseudo_transcript_0	0.933018	-1.06829	4	4	pseudo_transcript_0	0.92017	-1.97722	4	4	pseudo_transcript_0	0.531075	0.851832	4	4	pseudo_transcript_0	0.958096	-0.504512	3	3	pseudo_transcript_0	0.794754	-0.731227	4	4	pseudo_transcript_0pseudo_transcript_0pseudo_transcript_0
pseudo_16307	0.0847645	-7.1874	3	3	pseudo_transcript_0	0.444336	3.73497	4	4	pseudo_transcript_0	0.375797	-3.32785	1	1	pseudo_transcript_0	0	0	0	0	pseudo_transcript_0	0.301632	-2.26009	2.66667	2.66667	pseudo_transcript_0pseudo_transcript_0pseudo_transcript_0	0.888102	-1.96129	5	5	pseudo_transcript_0	0.650282	-2.54838	3	3	pseudo_transcript_0	0.686843	-3.45622	2	2	pseudo_transcript_0	0.394702	-2.31881	2	2	pseudo_transcript_0	0.741742	-2.6553	3.33333	3.33333	pseudo_transcript_0pseudo_transcript_0pseudo_transcript_0	0.113756	-5.96387	4	4	pseudo_transcript_0	0.7061	0.9452	4	4	pseudo_transcript_0	0.102075	-6.54577	2	2	pseudo_transcript_0	0.0318498	-5.76005	2	2	pseudo_transcript_0	0.30731	-3.85481	3.33333	3.33333	pseudo_transcript_0pseudo_transcript_0pseudo_transcript_0
pseudo_16308	0.0433187	7.45034	4	4	pseudo_transcript_0	0.559786	-2.71392	4	4	pseudo_transcript_0	0.219731	-3.71723	4	4	pseudo_transcript_0	0.0579728	-2.94489	3	3	pseudo_transcript_0	0.274279	0.339728	4	4	pseudo_transcript_0pseudo_transcript_0pseudo_transcript_0	0.579795	-1.07052	4	4	pseudo_transcript_0	0.840728	-1.69224	4	4	pseudo_transcript_0	0.718161	-1.56075	4	4	pseudo_transcript_0	0.348226	0.834107	2	2	pseudo_transcript_0	0.712894	-1.44117	4	4	pseudo_transcript_0pseudo_transcript_0pseudo_transcript_0	0.0113873	10.4951	5	5	pseudo_transcript_0	0.345809	-4.41093	4	4	pseudo_transcript_0	0.148534	-8.04841	5	5	pseudo_transcript_0	0.532429	-1.44451	4	4	pseudo_transcript_0	0.168577	-0.654738	4.66667	4.66667	pseudo_transcript_0pseudo_transcript_0pseudo_transcript_0
pseudo_16309	0.113935	-7.70748	2	2	pseudo_transcript_0	0.793633	-0.968354	2	2	pseudo_transcript_0	0.0640761	-6.86903	3	3	pseudo_transcript_0	0.774691	-0.428276	1	1	pseudo_transcript_0	0.323881	-5.18162	2.33333	2.33333	pseudo_transcript_0pseudo_transcript_0pseudo_transcript_0	0.43702	0.946267	3	3	pseudo_transcript_0	0.494572	2.58386	2	2	pseudo_transcript_0	0.0506946	7.31843	3	3	pseudo_transcript_0	0.992821	-0.828112	1	1	pseudo_transcript_0	0.327429	3.61619	2.66667	2.66667	pseudo_transcript_0pseudo_transcript_0pseudo_transcript_0	0.136167	-6.41632	2	2	pseudo_transcript_0	0.33586	2.95611	1	1	pseudo_transcript_0	0.804445	-0.511356	1	1	pseudo_transcript_0	0.821015	-1.01397	1	1	pseudo_transcript_0	0.425491	-1.32385	1.33333	1.33333	pseudo_transcript_0pseudo_transcript_0pseudo_transcript_0
pseudo_1631	0.175799	-5.48745	3	3	pseudo_transcript_1	0.0201132	8.43604	3	3	pseudo_transcript_0	0.487814	2.4931	5	5	pseudo_transcript_0	0.151325	-4.38284	1	1	pseudo_transcript_1	0.227909	1.8139	3.66667	3.66667	pseudo_transcript_1pseudo_transcript_0pseudo_transcript_0	0.329343	1.8833	4	4	pseudo_transcript_1	0.0264269	-8.6039	3	3	pseudo_transcript_0	0.100612	6.99519	3	3	pseudo_transcript_0	0.263264	-3.66019	1	1	pseudo_transcript_0	0.152127	0.0915318	3.33333	3.33333	pseudo_transcript_1pseudo_transcript_0pseudo_transcript_0	0.396596	-3.16112	3	3	pseudo_transcript_0	0.0927548	-10.8434	1	1	pseudo_transcript_1	0.0156928	10.8025	4	4	pseudo_transcript_0	0.177459	-4.841	1	1	pseudo_transcript_1	0.168348	-1.06736	2.66667	2.66667	pseudo_transcript_0pseudo_transcript_1pseudo_transcript_0
pseudo_16310	0.43212	3.18971	1	1	pseudo_transcript_0	0.121668	-5.03645	3	3	pseudo_transcript_0	0.789867	-0.804839	3	3	pseudo_transcript_0	0.8539	-0.193871	1	1	pseudo_transcript_0	0.447885	-0.883862	2.33333	2.33333	pseudo_transcript_0pseudo_transcript_0pseudo_transcript_0	0.0601969	-6.80561	4	4	pseudo_transcript_0	0.113798	5.02946	3	3	pseudo_transcript_0	0.631419	0.724804	3	3	pseudo_transcript_0	0.598921	-0.242541	3	3	pseudo_transcript_0	0.268471	-0.350448	3.33333	3.33333	pseudo_transcript_0pseudo_transcript_0pseudo_transcript_0	0.357789	-5.53215	4	4	pseudo_transcript_0	0.927565	-0.0110748	3	3	pseudo_transcript_0	0.978629	-1.15172	4	4	pseudo_transcript_0	0.700425	-2.31627	3	3	pseudo_transcript_0	0.754661	-2.23165	3.66667	3.66667	pseudo_transcript_0pseudo_transcript_0pseudo_transcript_0
pseudo_16311	0.193009	-5.59356	4	4	pseudo_transcript_0	0.205326	7.49245	4	4	pseudo_transcript_0	0.409541	-0.0242269	4	4	pseudo_transcript_0	0.971684	0.33471	4	4	pseudo_transcript_0	0.269292	0.624889	4	4	pseudo_transcript_0pseudo_transcript_0pseudo_transcript_0	0.183376	1.93154	4	4	pseudo_transcript_0	0.838713	-3.30579	3	3	pseudo_transcript_0	0.726925	-1.64758	4	4	pseudo_transcript_0	0.851777	-1.11362	3	3	pseudo_transcript_0	0.583005	-1.00727	3.66667	3.66667	pseudo_transcript_0pseudo_transcript_0pseudo_transcript_0	0.715702	-2.75577	4	4	pseudo_transcript_0	0.133933	4.03215	4	4	pseudo_transcript_0	0.348474	-1.7591	4	4	pseudo_transcript_0	0.819527	0.00416384	4	4	pseudo_transcript_0	0.399369	-0.160906	4	4	pseudo_transcript_0pseudo_transcript_0pseudo_transcript_0
pseudo_16312	0.391643	3.24159	5	5	pseudo_transcript_0	0.250974	-3.66898	5	5	pseudo_transcript_0	0.208828	6.36547	5	5	pseudo_transcript_0	0.461512	1.72496	5	5	pseudo_transcript_0	0.283815	1.97936	5	5	pseudo_transcript_0pseudo_transcript_0pseudo_transcript_0	0.831177	-1.53152	5	5	pseudo_transcript_0	0.136593	5.72675	5	5	pseudo_transcript_0	0.829106	-2.23888	4	4	pseudo_transcript_0	0.27657	1.83201	4	4	pseudo_transcript_0	0.598959	0.652115	4.66667	4.66667	pseudo_transcript_0pseudo_transcript_0pseudo_transcript_0	0.173026	2.53507	5	5	pseudo_transcript_0	0.651925	2.8994	5	5	pseudo_transcript_0	0.236892	3.63432	5	5	pseudo_transcript_0	0.140367	2.47807	5	5	pseudo_transcript_0	0.353948	3.02293	5	5	pseudo_transcript_0pseudo_transcript_0pseudo_transcript_0
pseudo_16313	0.0117169	9.1554	4	4	pseudo_transcript_0	0.324926	2.09626	5	5	pseudo_transcript_0	0.280504	-2.17	4	4	pseudo_transcript_0	0.0132735	5.08165	3	3	pseudo_transcript_0	0.205715	3.02722	4.33333	4.33333	pseudo_transcript_0pseudo_transcript_0pseudo_transcript_0	0.0228777	-8.66622	5	5	pseudo_transcript_0	0.779628	-2.2347	5	5	pseudo_transcript_0	0.887699	-4.45494	5	5	pseudo_transcript_0	0.0259659	-4.05229	5	5	pseudo_transcript_0	0.563402	-5.11862	5	5	pseudo_transcript_0pseudo_transcript_0pseudo_transcript_0	0.458871	0.723321	5	5	pseudo_transcript_0	0.537806	2.28847	5	5	pseudo_transcript_0	0.102196	-6.55939	5	5	pseudo_transcript_0	0.84812	-1.52342	5	5	pseudo_transcript_0	0.366291	-1.18254	5	5	pseudo_transcript_0pseudo_transcript_0pseudo_transcript_0
pseudo_16314	0.569215	-2.92554	5	5	pseudo_transcript_0	0.390241	-4.10546	5	5	pseudo_transcript_0	0.410554	2.51482	4	4	pseudo_transcript_0	0.617297	-1.14376	4	4	pseudo_transcript_0	0.45667	-1.50539	4.66667	4.66667	pseudo_transcript_0pseudo_transcript_0pseudo_transcript_0	0.513248	0.743221	5	5	pseudo_transcript_0	0.308908	3.40765	5	5	pseudo_transcript_0	0.0806548	-8.9264	5	5	pseudo_transcript_0	0.76423	-0.517968	5	5	pseudo_transcript_0	0.300937	-1.59184	5	5	pseudo_transcript_0pseudo_transcript_0pseudo_transcript_0	0.949869	-1.3062	5	5	pseudo_transcript_0	0.381885	2.01745	3	3	pseudo_transcript_0	0.382134	-5.833	5	5	pseudo_transcript_0	0.997295	-0.604816	3	3	pseudo_transcript_0	0.571296	-1.70725	4.33333	4.33333	pseudo_transcript_0pseudo_transcript_0pseudo_transcript_0
pseudo_16315	0.576306	-6.2643	4	4	pseudo_transcript_0	0.713936	2.05753	4	4	pseudo_transcript_0	0.851428	-0.90299	4	4	pseudo_transcript_0	0.603267	-1.23462	4	4	pseudo_transcript_0	0.71389	-1.70325	4	4	pseudo_transcript_0pseudo_transcript_0pseudo_transcript_0	0.244399	2.54953	4	4	pseudo_transcript_0	0.421483	3.32457	4	4	pseudo_transcript_0	0.860238	0.748281	4	4	pseudo_transcript_0	0.104328	2.09662	4	4	pseudo_transcript_0	0.508706	2.20746	4	4	pseudo_transcript_0pseudo_transcript_0pseudo_transcript_0	0.952439	-1.62981	3	3	pseudo_transcript_0	0.113261	5.37801	4	4	pseudo_transcript_0	0.9287	-0.0946542	4	4	pseudo_transcript_0	0.621856	0.414101	3	3	pseudo_transcript_0	0.6648	1.21785	3.66667	3.66667	pseudo_transcript_0pseudo_transcript_0pseudo_transcript_0
pseudo_16316	0.71123	-1.66873	4	4	pseudo_transcript_0	0.208461	-3.95146	4	4	pseudo_transcript_0	0.234959	6.12502	5	5	pseudo_transcript_0	0.379772	-1.19962	4	4	pseudo_transcript_0	0.384883	0.168279	4.33333	4.33333	pseudo_transcript_0pseudo_transcript_0pseudo_transcript_0	0.114718	3.04947	4	4	pseudo_transcript_0	0.133565	3.14792	5	5	pseudo_transcript_0	0.183649	-4.36445	4	4	pseudo_transcript_0	0.087065	1.98358	4	4	pseudo_transcript_0	0.143977	0.61098	4.33333	4.33333	pseudo_transcript_0pseudo_transcript_0pseudo_transcript_0	0.448073	0.697756	4	4	pseudo_transcript_0	0.509484	0.0441111	4	4	pseudo_transcript_0	0.897413	1.83215	5	5	pseudo_transcript_0	0.506429	0.566569	3	3	pseudo_transcript_0	0.618323	0.858005	4.33333	4.33333	pseudo_transcript_0pseudo_transcript_0pseudo_transcript_0
pseudo_16317	0.183242	-5.58272	4	4	pseudo_transcript_0	0.056809	3.25555	5	5	pseudo_transcript_0	0.0563952	7.90798	3	3	pseudo_transcript_0	0.249559	2.75672	3	3	pseudo_transcript_0	0.0988153	1.86027	4	4	pseudo_transcript_0pseudo_transcript_0pseudo_transcript_0	0.398535	-0.754441	5	5	pseudo_transcript_0	0.0992951	11.3497	1	1	pseudo_transcript_0	0.0404524	-7.8608	4	4	pseudo_transcript_0	0	0	0	0	pseudo_transcript_0	0.179427	0.9115	3.33333	3.33333	pseudo_transcript_0pseudo_transcript_0pseudo_transcript_0	0.53534	-5.18834	5	5	pseudo_transcript_0	0.00255939	10.3492	4	4	pseudo_transcript_0	0.408765	-3.03285	5	5	pseudo_transcript_0	0.405871	1.67647	4	4	pseudo_transcript_0	0.315555	0.709333	4.66667	4.66667	pseudo_transcript_0pseudo_transcript_0pseudo_transcript_0
pseudo_16318	0.340103	0.915609	5	5	pseudo_transcript_0	0.0939743	-7.58138	4	4	pseudo_transcript_1	0.268579	-3.94431	5	5	pseudo_transcript_0	0.4334	-1.8517	3	3	pseudo_transcript_1	0.234219	-3.53669	4.66667	4.66667	pseudo_transcript_0pseudo_transcript_1pseudo_transcript_0	0.72377	1.32218	5	5	pseudo_transcript_0	0.108135	2.87641	5	5	pseudo_transcript_1	0.101399	10.2603	5	5	pseudo_transcript_0	0.0739052	1.6548	3	3	pseudo_transcript_1	0.311101	4.81962	5	5	pseudo_transcript_0pseudo_transcript_1pseudo_transcript_0	0.24919	3.35527	5	5	pseudo_transcript_0	0.782742	-3.93393	4	4	pseudo_transcript_1	0.352591	5.98841	4	4	pseudo_transcript_0	0.632674	0.0455116	3	3	pseudo_transcript_1	0.461508	1.80325	4.33333	4.33333	pseudo_transcript_0pseudo_transcript_1pseudo_transcript_0
pseudo_16319	0.281263	-4.29883	3	3	pseudo_transcript_0	0.671953	3.69876	5	5	pseudo_transcript_1	0.514994	-1.43313	4	4	pseudo_transcript_0	0.121118	-3.49777	2	2	pseudo_transcript_0	0.489403	-0.677732	4	4	pseudo_transcript_0pseudo_transcript_1pseudo_transcript_0	0.585223	-5.37035	5	5	pseudo_transcript_0	0.513836	-1.5339	5	5	pseudo_transcript_0	0.845557	1.12811	4	4	pseudo_transcript_1	0.640283	-2.78471	5	5	pseudo_transcript_0	0.648205	-1.92538	4.66667	4.66667	pseudo_transcript_0pseudo_transcript_0pseudo_transcript_1	0.0910901	-6.7785	5	5	pseudo_transcript_0	0.258262	0.824087	5	5	pseudo_transcript_0	0.485065	-2.62365	4	4	pseudo_transcript_0	0.11423	-4.61741	4	4	pseudo_transcript_0	0.278139	-2.85935	4.66667	4.66667	pseudo_transcript_0pseudo_transcript_0pseudo_transcript_0
pseudo_1632	0.4367	-3.85247	3	3	pseudo_transcript_0	0.0220374	-9.09505	3	3	pseudo_transcript_0	0.104792	-4.92368	4	4	pseudo_transcript_0	0.0781676	-3.9969	2	2	pseudo_transcript_0	0.187843	-5.95707	3.33333	3.33333	pseudo_transcript_0pseudo_transcript_0pseudo_transcript_0	0.517673	-3.86929	4	4	pseudo_transcript_0	0.39243	-5.68561	5	5	pseudo_transcript_0	0.247016	4.24477	4	4	pseudo_transcript_0	0.936567	-0.944105	3	3	pseudo_transcript_0	0.385706	-1.77004	4.33333	4.33333	pseudo_transcript_0pseudo_transcript_0pseudo_transcript_0	0.0701165	-7.69376	4	4	pseudo_transcript_0	0.00550497	-9.38699	5	5	pseudo_transcript_0	0.665362	-0.932229	3	3	pseudo_transcript_0	0.0567687	-4.29824	3	3	pseudo_transcript_0	0.246995	-6.00433	4	4	pseudo_transcript_0pseudo_transcript_0pseudo_transcript_0
pseudo_16320	0.0958716	-7.21044	3	3	pseudo_transcript_0	0.601221	-1.25893	3	3	pseudo_transcript_0	0.379182	3.94254	4	4	pseudo_transcript_0	0.0764399	-4.10793	2	2	pseudo_transcript_0	0.358758	-1.50894	3.33333	3.33333	pseudo_transcript_0pseudo_transcript_0pseudo_transcript_0	0.369424	1.55923	4	4	pseudo_transcript_0	0.602268	-7.65773	5	5	pseudo_transcript_0	0.0991284	-9.99233	5	5	pseudo_transcript_0	0.37488	-3.44711	4	4	pseudo_transcript_0	0.35694	-5.36361	4.66667	4.66667	pseudo_transcript_0pseudo_transcript_0pseudo_transcript_0	0.139974	-5.33809	3	3	pseudo_transcript_0	0.354196	-7.85324	5	5	pseudo_transcript_0	0.470854	-5.31686	5	5	pseudo_transcript_0	0.0380255	-4.03371	3	3	pseudo_transcript_0	0.321675	-6.1694	4.33333	4.33333	pseudo_transcript_0pseudo_transcript_0pseudo_transcript_0
pseudo_16321	0.063984	-9.50217	4	4	pseudo_transcript_0	0.0132145	-10.9913	5	5	pseudo_transcript_1	0.0928802	8.03456	2	2	pseudo_transcript_0	0.091705	8.25806	1	1	pseudo_transcript_0	0.0566929	-4.15297	3.66667	3.66667	pseudo_transcript_0pseudo_transcript_1pseudo_transcript_0	0.237175	1.68773	4	4	pseudo_transcript_0	0.0325341	9.70169	5	5	pseudo_transcript_1	0.0749745	-8.57717	2	2	pseudo_transcript_0	0.750547	-1.60041	1	1	pseudo_transcript_0	0.114895	0.937417	3.66667	3.66667	pseudo_transcript_0pseudo_transcript_1pseudo_transcript_0	0.499243	-0.27921	4	4	pseudo_transcript_0	0.22785	-5.05355	2	2	pseudo_transcript_1	0.52379	3.83302	5	5	pseudo_transcript_1	0.0729333	4.32285	2	2	pseudo_transcript_0	0.416961	-0.499913	3.66667	3.66667	pseudo_transcript_0pseudo_transcript_1pseudo_transcript_1
pseudo_16322	0.040751	8.15926	3	3	pseudo_transcript_0	0.0130505	9.29422	3	3	pseudo_transcript_0	0.311364	-3.62647	3	3	pseudo_transcript_0	0.0264341	4.609	3	3	pseudo_transcript_0	0.121722	4.609	3	3	pseudo_transcript_0pseudo_transcript_0pseudo_transcript_0	0.0411895	-8.04292	3	3	pseudo_transcript_0	0.0286123	-8.34617	4	4	pseudo_transcript_0	0.241349	3.54879	3	3	pseudo_transcript_0	0.0706125	-3.97972	3	3	pseudo_transcript_0	0.103717	-4.2801	3.33333	3.33333	pseudo_transcript_0pseudo_transcript_0pseudo_transcript_0	0.727101	0.787621	3	3	pseudo_transcript_0	0.954396	-1.44166	4	4	pseudo_transcript_0	0.932322	-0.0176233	3	3	pseudo_transcript_0	0.602827	0.871693	3	3	pseudo_transcript_0	0.871273	-0.223886	3.33333	3.33333	pseudo_transcript_0pseudo_transcript_0pseudo_transcript_0
pseudo_16323	0.700818	-0.862394	2	2	pseudo_transcript_0	0.706925	1.78609	3	3	pseudo_transcript_0	0.567709	-1.31984	3	3	pseudo_transcript_0	0.174371	4.57755	1	1	pseudo_transcript_0	0.658484	-0.132048	2.66667	2.66667	pseudo_transcript_0pseudo_transcript_0pseudo_transcript_0	0.319983	-4.74555	3	3	pseudo_transcript_0	0.772342	-1.70775	3	3	pseudo_transcript_0	0.0365979	10.4075	2	2	pseudo_transcript_0	0.976073	-0.730463	1	1	pseudo_transcript_0	0.376308	1.31808	2.66667	2.66667	pseudo_transcript_0pseudo_transcript_0pseudo_transcript_0	0.261396	-4.00262	3	3	pseudo_transcript_0	0.81031	0.407589	3	3	pseudo_transcript_0	0.0353534	10.342	2	2	pseudo_transcript_0	0.151622	4.0895	1	1	pseudo_transcript_0	0.36902	2.24899	2.66667	2.66667	pseudo_transcript_0pseudo_transcript_0pseudo_transcript_0
pseudo_16324	0.257047	5.29396	4	4	pseudo_transcript_1	0.324926	-4.75439	5	5	pseudo_transcript_1	0.137623	7.61583	4	4	pseudo_transcript_0	0.708344	-0.232873	4	4	pseudo_transcript_1	0.239865	2.71847	4.33333	4.33333	pseudo_transcript_1pseudo_transcript_1pseudo_transcript_0	0.72377	-2.52677	5	5	pseudo_transcript_0	0.579708	-2.55458	5	5	pseudo_transcript_0	0.162887	-2.53552	5	5	pseudo_transcript_0	0.187653	-2.53236	5	5	pseudo_transcript_0	0.488788	-2.53896	5	5	pseudo_transcript_0pseudo_transcript_0pseudo_transcript_0	0.181375	-6.34293	4	4	pseudo_transcript_0	0.357097	-2.84157	5	5	pseudo_transcript_1	0.988209	0.648551	5	5	pseudo_transcript_0	0.195888	-2.28527	4	4	pseudo_transcript_0	0.508894	-2.84532	4.66667	4.66667	pseudo_transcript_0pseudo_transcript_1pseudo_transcript_0
pseudo_16325	0.994446	2.04309	4	4	pseudo_transcript_0	0.0420242	-7.7779	4	4	pseudo_transcript_0	0.580329	2.71637	5	5	pseudo_transcript_0	0.75481	0.682443	3	3	pseudo_transcript_0	0.538933	-1.00614	4.33333	4.33333	pseudo_transcript_0pseudo_transcript_0pseudo_transcript_0	0.699061	-0.190182	5	5	pseudo_transcript_0	0.226316	1.89547	4	4	pseudo_transcript_0	0.574926	2.77623	3	3	pseudo_transcript_0	0.707338	-0.28519	3	3	pseudo_transcript_0	0.500101	1.49384	4	4	pseudo_transcript_0pseudo_transcript_0pseudo_transcript_0	0.89207	-2.47503	4	4	pseudo_transcript_0	0.166237	-6.28299	4	4	pseudo_transcript_0	0.391654	5.37238	4	4	pseudo_transcript_0	0.873415	-0.0723997	3	3	pseudo_transcript_0	0.48332	-1.12854	4	4	pseudo_transcript_0pseudo_transcript_0pseudo_transcript_0
pseudo_16326	0.221623	-4.88301	3	3	pseudo_transcript_0	0.363509	4.51345	3	3	pseudo_transcript_0	0.198063	-3.53848	3	3	pseudo_transcript_0	0.549062	-0.702455	2	2	pseudo_transcript_0	0.261065	-1.30268	3	3	pseudo_transcript_0pseudo_transcript_0pseudo_transcript_0	0.489953	0.958546	4	4	pseudo_transcript_0	0.505171	2.27536	2	2	pseudo_transcript_0	0.967662	-0.433477	3	3	pseudo_transcript_0	0.401805	1.43092	2	2	pseudo_transcript_0	0.654262	0.933478	3	3	pseudo_transcript_0pseudo_transcript_0pseudo_transcript_0	0.634606	-2.70426	3	3	pseudo_transcript_0	0.0390707	6.97998	3	3	pseudo_transcript_0	0.20647	-3.9119	3	3	pseudo_transcript_0	0.618925	0.970877	2	2	pseudo_transcript_0	0.293382	0.121271	3	3	pseudo_transcript_0pseudo_transcript_0pseudo_transcript_0
pseudo_16327	0.26186	-4.28188	4	4	pseudo_transcript_0	0.130918	7.41096	4	4	pseudo_transcript_0	0.271058	-5.23053	2	2	pseudo_transcript_0	0.970192	0.314486	2	2	pseudo_transcript_0	0.221279	-0.700484	3.33333	3.33333	pseudo_transcript_0pseudo_transcript_0pseudo_transcript_0	0.00920964	8.58104	4	4	pseudo_transcript_0	0.627988	1.66939	2	2	pseudo_transcript_0	0.438739	-3.04136	3	3	pseudo_transcript_0	0.616462	-2.02489	1	1	pseudo_transcript_0	0.358645	2.40302	3	3	pseudo_transcript_0pseudo_transcript_0pseudo_transcript_0	0.134934	4.65714	3	3	pseudo_transcript_0	0.0195396	10.5936	4	4	pseudo_transcript_0	0.106908	-6.5236	3	3	pseudo_transcript_0	0.300391	1.67745	3	3	pseudo_transcript_0	0.0871273	2.90905	3.33333	3.33333	pseudo_transcript_0pseudo_transcript_0pseudo_transcript_0
pseudo_16328	0.430689	-3.84104	3	3	pseudo_transcript_0	0.671953	-1.40669	5	5	pseudo_transcript_0	0.395506	4.35148	4	4	pseudo_transcript_0	0.664118	1.29267	2	2	pseudo_transcript_0	0.499383	-0.298749	4	4	pseudo_transcript_0pseudo_transcript_0pseudo_transcript_0	0.953101	-1.87149	4	4	pseudo_transcript_0	0.133292	11.2118	5	5	pseudo_transcript_0	0.443155	-4.3509	4	4	pseudo_transcript_0	0.977896	-1.10374	4	4	pseudo_transcript_0	0.509849	1.66314	4.33333	4.33333	pseudo_transcript_0pseudo_transcript_0pseudo_transcript_0	0.443485	-5.48414	4	4	pseudo_transcript_0	0.167628	6.07043	4	4	pseudo_transcript_0	0.832508	0.130423	5	5	pseudo_transcript_0	0.820331	0.254983	3	3	pseudo_transcript_0	0.481207	0.238906	4.33333	4.33333	pseudo_transcript_0pseudo_transcript_0pseudo_transcript_0
pseudo_16329	0.0571366	-8.2941	5	5	pseudo_transcript_1	0.148845	-5.96944	2	2	pseudo_transcript_0	0.233198	-2.18264	4	4	pseudo_transcript_1	0.0229388	-4.36615	3	3	pseudo_transcript_1	0.146393	-5.48206	3.66667	3.66667	pseudo_transcript_1pseudo_transcript_0pseudo_transcript_1	0.0396798	3.08643	5	5	pseudo_transcript_1	0.671991	-2.1927	3	3	pseudo_transcript_0	0.148867	4.05942	5	5	pseudo_transcript_1	0.0590313	1.64549	5	5	pseudo_transcript_1	0.286846	1.65105	4.33333	4.33333	pseudo_transcript_1pseudo_transcript_0pseudo_transcript_1	0.647814	-5.36932	5	5	pseudo_transcript_1	0.0986554	-6.26569	3	3	pseudo_transcript_0	0.403582	4.48642	5	5	pseudo_transcript_1	0.287184	-3.60238	2	2	pseudo_transcript_0	0.38335	-2.38286	4.33333	4.33333	pseudo_transcript_1pseudo_transcript_0pseudo_transcript_1
pseudo_1633	0.181995	6.16702	4	4	pseudo_transcript_0	0.254669	8.65823	5	5	pseudo_transcript_0	0.878548	-0.637804	4	4	pseudo_transcript_0	0.162902	2.27595	3	3	pseudo_transcript_0	0.438404	4.72915	4.33333	4.33333	pseudo_transcript_0pseudo_transcript_0pseudo_transcript_0	0.872778	-2.46605	5	5	pseudo_transcript_0	0.193173	-6.05328	4	4	pseudo_transcript_0	0.687784	3.21016	4	4	pseudo_transcript_0	0.92007	-0.419476	3	3	pseudo_transcript_0	0.584578	-1.76972	4.33333	4.33333	pseudo_transcript_0pseudo_transcript_0pseudo_transcript_0	0.051764	3.3255	5	5	pseudo_transcript_0	0.571729	2.1049	5	5	pseudo_transcript_0	0.547648	2.18835	4	4	pseudo_transcript_0	0.179194	2.25677	4	4	pseudo_transcript_0	0.39038	2.53958	4.66667	4.66667	pseudo_transcript_0pseudo_transcript_0pseudo_transcript_0
pseudo_16330	0.90226	-1.25325	3	3	pseudo_transcript_0	0.726582	-1.0161	2	2	pseudo_transcript_0	0.0362986	-10.7632	4	4	pseudo_transcript_0	0.100943	-3.81958	2	2	pseudo_transcript_0	0.555047	-4.34419	3	3	pseudo_transcript_0pseudo_transcript_0pseudo_transcript_0	0.493069	1.79072	3	3	pseudo_transcript_0	0.857911	-1.9366	3	3	pseudo_transcript_0	0.070228	7.96557	4	4	pseudo_transcript_0	0.138682	4.13012	2	2	pseudo_transcript_0	0.473736	2.60656	3.33333	3.33333	pseudo_transcript_0pseudo_transcript_0pseudo_transcript_0	0.952269	-1.35966	2	2	pseudo_transcript_0	0.857265	-2.17893	3	3	pseudo_transcript_0	0.524537	-4.00905	2	2	pseudo_transcript_0	0.746545	-1.23398	1	1	pseudo_transcript_0	0.778024	-2.51588	2.33333	2.33333	pseudo_transcript_0pseudo_transcript_0pseudo_transcript_0
pseudo_16331	0.640933	-0.646852	4	4	pseudo_transcript_0	0.268377	6.443	5	5	pseudo_transcript_0	0.927141	0.0226267	5	5	pseudo_transcript_0	0.299035	2.07458	4	4	pseudo_transcript_0	0.61215	1.93959	4.66667	4.66667	pseudo_transcript_0pseudo_transcript_0pseudo_transcript_0	0.99535	-1.96079	4	4	pseudo_transcript_0	0.77236	-4.48266	5	5	pseudo_transcript_0	0.125926	5.56621	5	5	pseudo_transcript_0	0.861489	-0.927874	4	4	pseudo_transcript_0	0.631212	-0.292413	4.66667	4.66667	pseudo_transcript_0pseudo_transcript_0pseudo_transcript_0	0.713242	-1.52873	4	4	pseudo_transcript_0	0.497193	1.95625	5	5	pseudo_transcript_0	0.236488	5.96229	5	5	pseudo_transcript_0	0.293137	1.62104	4	4	pseudo_transcript_0	0.482308	2.12994	4.66667	4.66667	pseudo_transcript_0pseudo_transcript_0pseudo_transcript_0
pseudo_16332	0.435972	5.18064	4	4	pseudo_transcript_0	0.654526	2.82774	4	4	pseudo_transcript_0	0.608689	2.12247	4	4	pseudo_transcript_0	0.399839	2.16358	4	4	pseudo_transcript_0	0.566396	3.37695	4	4	pseudo_transcript_0pseudo_transcript_0pseudo_transcript_0	0.087566	-8.60862	5	5	pseudo_transcript_0	0.56323	-2.80675	5	5	pseudo_transcript_0	0.544117	-3.21729	4	4	pseudo_transcript_0	0.279889	-2.56237	4	4	pseudo_transcript_0	0.398304	-4.87755	4.66667	4.66667	pseudo_transcript_0pseudo_transcript_0pseudo_transcript_0	0.557557	-6.11165	5	5	pseudo_transcript_0	0.901314	-2.04021	4	4	pseudo_transcript_0	0.908795	-2.32756	4	4	pseudo_transcript_0	0.584064	0.35238	3	3	pseudo_transcript_0	0.789222	-3.49314	4.33333	4.33333	pseudo_transcript_0pseudo_transcript_0pseudo_transcript_0
pseudo_16333	0.506521	3.55999	5	5	pseudo_transcript_0	0.703747	-1.84039	4	4	pseudo_transcript_0	0.590564	1.9475	5	5	pseudo_transcript_0	0.645777	-1.54618	4	4	pseudo_transcript_0	0.600277	1.22237	4.66667	4.66667	pseudo_transcript_0pseudo_transcript_0pseudo_transcript_0	0.389826	0.814479	4	4	pseudo_transcript_0	0.788537	-3.5949	5	5	pseudo_transcript_0	0.763222	0.865494	4	4	pseudo_transcript_0	0.484763	0.590331	4	4	pseudo_transcript_0	0.647195	-0.638309	4.33333	4.33333	pseudo_transcript_0pseudo_transcript_0pseudo_transcript_0	0.16067	3.1004	5	5	pseudo_transcript_0	0.756298	-4.98026	5	5	pseudo_transcript_0	0.328911	3.30644	4	4	pseudo_transcript_0	0.03768	3.26303	4	4	pseudo_transcript_0	0.415293	0.475528	4.66667	4.66667	pseudo_transcript_0pseudo_transcript_0pseudo_transcript_0
pseudo_16334	0.925453	-0.059226	3	3	pseudo_transcript_0	0.52352	-1.89275	4	4	pseudo_transcript_0	0.32626	5.43167	4	4	pseudo_transcript_0	0.5964	1.6975	2	2	pseudo_transcript_0	0.591744	1.1599	3.66667	3.66667	pseudo_transcript_0pseudo_transcript_0pseudo_transcript_0	0.786398	-5.45848	5	5	pseudo_transcript_0	0.75428	-4.00158	5	5	pseudo_transcript_0	0.342426	-5.27082	4	4	pseudo_transcript_0	0.255964	-4.13383	4	4	pseudo_transcript_0	0.627701	-4.9103	4.66667	4.66667	pseudo_transcript_0pseudo_transcript_0pseudo_transcript_0	0.91161	-1.84333	5	5	pseudo_transcript_0	0.611954	-3.89672	5	5	pseudo_transcript_0	0.95682	-0.0343073	4	4	pseudo_transcript_0	0.596852	-1.84184	4	4	pseudo_transcript_0	0.826795	-1.92479	4.66667	4.66667	pseudo_transcript_0pseudo_transcript_0pseudo_transcript_0
pseudo_16335	0.458563	3.32696	5	5	pseudo_transcript_0	0.639324	-1.95215	4	4	pseudo_transcript_0	0.107673	7.91581	5	5	pseudo_transcript_0	0.442918	1.24011	4	4	pseudo_transcript_0	0.401853	3.09687	4.66667	4.66667	pseudo_transcript_0pseudo_transcript_0pseudo_transcript_0	0.807852	-1.8804	4	4	pseudo_transcript_0	0.298504	-5.90716	5	5	pseudo_transcript_0	0.712484	-1.1959	4	4	pseudo_transcript_0	0.810039	-0.686629	4	4	pseudo_transcript_0	0.60628	-2.99448	4.33333	4.33333	pseudo_transcript_0pseudo_transcript_0pseudo_transcript_0	0.371871	2.12327	5	5	pseudo_transcript_0	0.191662	-7.58442	5	5	pseudo_transcript_0	0.0522483	9.23467	5	5	pseudo_transcript_0	0.234135	1.55146	5	5	pseudo_transcript_0	0.20526	1.25784	5	5	pseudo_transcript_0pseudo_transcript_0pseudo_transcript_0
pseudo_16336	0.349747	4.51854	1	1	pseudo_transcript_0	0.0621021	-5.66818	3	3	pseudo_transcript_0	0.6162	1.34687	4	4	pseudo_transcript_0	0.245485	-3.00921	1	1	pseudo_transcript_0	0.342683	0.0657424	2.66667	2.66667	pseudo_transcript_0pseudo_transcript_0pseudo_transcript_0	0.0630718	-8.32373	4	4	pseudo_transcript_0	0.657654	4.29889	5	5	pseudo_transcript_0	0.96874	-0.181383	3	3	pseudo_transcript_0	0.716364	-1.27883	3	3	pseudo_transcript_0	0.563155	-1.40207	4	4	pseudo_transcript_0pseudo_transcript_0pseudo_transcript_0	0.334729	-6.44956	4	4	pseudo_transcript_0	0.453381	-3.48465	5	5	pseudo_transcript_0	0.678619	2.32156	4	4	pseudo_transcript_0	0.414926	-2.06542	3	3	pseudo_transcript_0	0.48891	-2.53755	4.33333	4.33333	pseudo_transcript_0pseudo_transcript_0pseudo_transcript_0
pseudo_16337	0.486499	1.93705	2	2	pseudo_transcript_0	0.430321	2.98356	3	3	pseudo_transcript_1	0.256354	6.09716	5	5	pseudo_transcript_0	0.902084	0.829574	3	3	pseudo_transcript_1	0.391058	3.67259	3.33333	3.33333	pseudo_transcript_0pseudo_transcript_1pseudo_transcript_0	0.2591	-3.714	3	3	pseudo_transcript_0	0.0642264	-7.83662	5	5	pseudo_transcript_1	0.564493	0.89398	4	4	pseudo_transcript_1	0.156324	-4.17002	4	4	pseudo_transcript_1	0.29594	-3.55221	4	4	pseudo_transcript_0pseudo_transcript_1pseudo_transcript_1	0.950651	-2.3693	5	5	pseudo_transcript_1	0.126404	-8.61907	5	5	pseudo_transcript_1	0.233275	6.26406	5	5	pseudo_transcript_0	0.428181	-2.19168	5	5	pseudo_transcript_1	0.436777	-1.57477	5	5	pseudo_transcript_1pseudo_transcript_1pseudo_transcript_0
pseudo_16338	0.311153	-6.0327	5	5	pseudo_transcript_1	0.361159	2.93312	5	5	pseudo_transcript_0	0.28191	8.29894	5	5	pseudo_transcript_1	0.329354	2.4211	2	2	pseudo_transcript_0	0.318074	1.73312	5	5	pseudo_transcript_1pseudo_transcript_0pseudo_transcript_1	0.409207	1.78101	5	5	pseudo_transcript_1	0.448293	4.1423	5	5	pseudo_transcript_1	0.16799	-6.3253	5	5	pseudo_transcript_0	0.332176	-3.11353	4	4	pseudo_transcript_0	0.34183	-0.133999	5	5	pseudo_transcript_1pseudo_transcript_1pseudo_transcript_0	0.59953	-3.18354	5	5	pseudo_transcript_1	0.484458	0.947944	3	3	pseudo_transcript_1	0.246314	-6.08766	5	5	pseudo_transcript_0	0.547106	-1.80765	5	5	pseudo_transcript_0	0.443434	-2.77442	4.33333	4.33333	pseudo_transcript_1pseudo_transcript_1pseudo_transcript_0
pseudo_16339	0.803591	1.93957	4	4	pseudo_transcript_0	0.820847	1.68985	3	3	pseudo_transcript_0	0.936017	0.152069	5	5	pseudo_transcript_0	0.467468	1.25759	3	3	pseudo_transcript_0	0.853485	1.2605	4	4	pseudo_transcript_0pseudo_transcript_0pseudo_transcript_0	0.710319	-3.7028	5	5	pseudo_transcript_0	0.608971	-3.97288	4	4	pseudo_transcript_0	0.807441	0.929847	5	5	pseudo_transcript_0	0.603801	-1.89858	4	4	pseudo_transcript_0	0.70891	-2.24861	4.66667	4.66667	pseudo_transcript_0pseudo_transcript_0pseudo_transcript_0	0.69799	-0.458777	5	5	pseudo_transcript_0	0.513855	-2.57162	4	4	pseudo_transcript_0	0.546131	0.979583	4	4	pseudo_transcript_0	0.527623	0.616431	4	4	pseudo_transcript_0	0.585992	-0.683603	4.33333	4.33333	pseudo_transcript_0pseudo_transcript_0pseudo_transcript_0
pseudo_1634	0.672954	1.59611	4	4	pseudo_transcript_0	0.745745	2.4953	4	4	pseudo_transcript_0	0.227911	-4.39444	5	5	pseudo_transcript_0	0.718343	0.649311	3	3	pseudo_transcript_0	0.54887	-0.101011	4.33333	4.33333	pseudo_transcript_0pseudo_transcript_0pseudo_transcript_0	0.608225	-3.26155	5	5	pseudo_transcript_0	0.650406	-2.7762	4	4	pseudo_transcript_0	0.0282669	8.35554	5	5	pseudo_transcript_0	0.174104	0.702679	4	4	pseudo_transcript_0	0.428966	0.772595	4.66667	4.66667	pseudo_transcript_0pseudo_transcript_0pseudo_transcript_0	0.317761	3.10647	5	5	pseudo_transcript_0	0.898625	-0.505586	4	4	pseudo_transcript_0	0.353149	3.51466	5	5	pseudo_transcript_0	0.423497	1.18059	4	4	pseudo_transcript_0	0.523178	2.03851	4.66667	4.66667	pseudo_transcript_0pseudo_transcript_0pseudo_transcript_0
pseudo_16340	0.141873	7.53814	5	5	pseudo_transcript_0	0.136729	-4.34608	4	4	pseudo_transcript_1	0.720985	2.21825	3	3	pseudo_transcript_1	0.0557829	4.62807	3	3	pseudo_transcript_0	0.333195	1.80343	4	4	pseudo_transcript_0pseudo_transcript_1pseudo_transcript_1	0.258311	-5.65327	5	5	pseudo_transcript_0	0.0692297	-8.76789	4	4	pseudo_transcript_0	0.200381	-5.92068	4	4	pseudo_transcript_1	0.268927	-3.41971	3	3	pseudo_transcript_0	0.175974	-6.78062	4.33333	4.33333	pseudo_transcript_0pseudo_transcript_0pseudo_transcript_1	0.387322	2.55615	5	5	pseudo_transcript_0	0.230653	-3.65613	4	4	pseudo_transcript_1	0.360319	-2.75954	4	4	pseudo_transcript_1	0.153617	-3.2383	4	4	pseudo_transcript_1	0.326098	-1.28651	4.33333	4.33333	pseudo_transcript_0pseudo_transcript_1pseudo_transcript_1
pseudo_16341	0.606909	-1.85676	4	4	pseudo_transcript_0	0.814493	3.45557	4	4	pseudo_transcript_0	0.535155	1.23309	2	2	pseudo_transcript_0	0.6253	-1.08434	2	2	pseudo_transcript_0	0.652186	0.943965	3.33333	3.33333	pseudo_transcript_0pseudo_transcript_0pseudo_transcript_0	0.793112	-0.77922	4	4	pseudo_transcript_0	0.678653	-3.10701	4	4	pseudo_transcript_0	0.300921	-3.31981	3	3	pseudo_transcript_0	0.755482	-1.5075	3	3	pseudo_transcript_0	0.590895	-2.40201	3.66667	3.66667	pseudo_transcript_0pseudo_transcript_0pseudo_transcript_0	0.745025	-2.23464	4	4	pseudo_transcript_0	0.950458	-0.627451	3	3	pseudo_transcript_0	0.597057	-3.02094	3	3	pseudo_transcript_0	0.629211	-1.43541	2	2	pseudo_transcript_0	0.76418	-1.96101	3.33333	3.33333	pseudo_transcript_0pseudo_transcript_0pseudo_transcript_0
pseudo_16342	0.335782	2.50787	4	4	pseudo_transcript_1	0.637545	-2.94278	4	4	pseudo_transcript_0	0.450525	-3.48894	4	4	pseudo_transcript_0	0.767628	0.622155	3	3	pseudo_transcript_1	0.474617	-1.30795	4	4	pseudo_transcript_1pseudo_transcript_0pseudo_transcript_0	0.0918654	3.4275	5	5	pseudo_transcript_0	0.56323	-1.74333	5	5	pseudo_transcript_1	0.650593	3.79505	5	5	pseudo_transcript_0	0.607363	0.105067	3	3	pseudo_transcript_0	0.435229	1.82641	5	5	pseudo_transcript_0pseudo_transcript_1pseudo_transcript_0	0.060476	4.40204	5	5	pseudo_transcript_0	0.64828	1.99855	5	5	pseudo_transcript_1	0.154076	-4.25948	3	3	pseudo_transcript_1	0.498868	0.607831	3	3	pseudo_transcript_0	0.287611	0.713702	4.33333	4.33333	pseudo_transcript_0pseudo_transcript_1pseudo_transcript_1
pseudo_16343	0.640027	-2.38558	4	4	pseudo_transcript_0	0.194974	5.47698	5	5	pseudo_transcript_0	0.400818	-2.2479	4	4	pseudo_transcript_0	0.806452	0.973192	3	3	pseudo_transcript_0	0.411939	0.281163	4.33333	4.33333	pseudo_transcript_0pseudo_transcript_0pseudo_transcript_0	0.103358	2.98937	5	5	pseudo_transcript_0	0.699514	-0.573566	3	3	pseudo_transcript_0	0.717012	-3.47926	5	5	pseudo_transcript_0	0.876262	-0.747247	3	3	pseudo_transcript_0	0.506628	-0.354486	4.33333	4.33333	pseudo_transcript_0pseudo_transcript_0pseudo_transcript_0	0.272722	4.58887	5	5	pseudo_transcript_0	0.168336	5.61517	5	5	pseudo_transcript_0	0.137413	-5.57789	5	5	pseudo_transcript_0	0.597964	2.06527	5	5	pseudo_transcript_0	0.192824	1.54205	5	5	pseudo_transcript_0pseudo_transcript_0pseudo_transcript_0
pseudo_16344	0.564272	-3.84135	4	4	pseudo_transcript_0	0.133411	-6.44265	5	5	pseudo_transcript_0	0.576623	-1.89927	4	4	pseudo_transcript_0	0.0655809	-2.85835	4	4	pseudo_transcript_0	0.424769	-4.06109	4.33333	4.33333	pseudo_transcript_0pseudo_transcript_0pseudo_transcript_0	0.15119	3.9333	4	4	pseudo_transcript_0	0.0212651	10.0353	5	5	pseudo_transcript_0	0.469317	2.42213	4	4	pseudo_transcript_0	0.0293792	4.69263	4	4	pseudo_transcript_0	0.213924	5.46356	4.33333	4.33333	pseudo_transcript_0pseudo_transcript_0pseudo_transcript_0	0.750084	0.362095	3	3	pseudo_transcript_0	0.271757	3.11768	4	4	pseudo_transcript_0	0.699172	0.489	3	3	pseudo_transcript_0	0.775224	-1.10005	2	2	pseudo_transcript_0	0.573671	1.32292	3.33333	3.33333	pseudo_transcript_0pseudo_transcript_0pseudo_transcript_0
pseudo_16345	0.917967	-0.950031	2	2	pseudo_transcript_0	0.804846	-0.164122	4	4	pseudo_transcript_0	0.768791	2.23868	3	3	pseudo_transcript_0	0.829624	0.591333	2	2	pseudo_transcript_0	0.830535	0.374843	3	3	pseudo_transcript_0pseudo_transcript_0pseudo_transcript_0	0.944379	-2.04261	3	3	pseudo_transcript_0	0.227978	3.81927	3	3	pseudo_transcript_0	0.995687	-1.58157	3	3	pseudo_transcript_0	0.523207	0.0650317	3	3	pseudo_transcript_0	0.722681	0.0650317	3	3	pseudo_transcript_0pseudo_transcript_0pseudo_transcript_0	0.796704	-1.5531	3	3	pseudo_transcript_0	0.402668	3.56466	4	4	pseudo_transcript_0	0.728637	0.717171	3	3	pseudo_transcript_0	0.828248	-0.127406	3	3	pseudo_transcript_0	0.64267	0.909578	3.33333	3.33333	pseudo_transcript_0pseudo_transcript_0pseudo_transcript_0
pseudo_16346	0.170269	4.47355	4	4	pseudo_transcript_0	0.671953	0.0117742	5	5	pseudo_transcript_0	0.717715	-0.902479	5	5	pseudo_transcript_0	0.457112	1.34995	4	4	pseudo_transcript_0	0.519979	1.19428	4.66667	4.66667	pseudo_transcript_0pseudo_transcript_0pseudo_transcript_0	0.177098	-3.1238	5	5	pseudo_transcript_0	0.222118	6.30037	5	5	pseudo_transcript_0	0.226775	6.69103	5	5	pseudo_transcript_0	0.199583	1.16975	5	5	pseudo_transcript_0	0.208664	3.2892	5	5	pseudo_transcript_0pseudo_transcript_0pseudo_transcript_0	0.373213	0.519248	4	4	pseudo_transcript_0	0.185535	4.29913	5	5	pseudo_transcript_0	0.365165	4.66309	5	5	pseudo_transcript_0	0.261994	4.02257	4	4	pseudo_transcript_0	0.307971	3.16049	4.66667	4.66667	pseudo_transcript_0pseudo_transcript_0pseudo_transcript_0
pseudo_16347	0.184412	-7.229	2	2	pseudo_transcript_0	0.208912	-4.50784	4	4	pseudo_transcript_0	0.955902	1.90023	4	4	pseudo_transcript_0	0.209046	-3.32406	1	1	pseudo_transcript_0	0.449742	-3.27887	3.33333	3.33333	pseudo_transcript_0pseudo_transcript_0pseudo_transcript_0	0.272128	-8.58656	5	5	pseudo_transcript_0	0.864852	-2.03455	5	5	pseudo_transcript_0	0.548007	-4.19856	4	4	pseudo_transcript_0	0.256591	-3.26275	4	4	pseudo_transcript_0	0.561662	-4.93989	4.66667	4.66667	pseudo_transcript_0pseudo_transcript_0pseudo_transcript_0	0.0501886	-6.7857	5	5	pseudo_transcript_0	0.332289	-6.01213	5	5	pseudo_transcript_0	0.562994	-3.88885	5	5	pseudo_transcript_0	0.0397004	-5.78842	5	5	pseudo_transcript_0	0.315157	-5.56223	5	5	pseudo_transcript_0pseudo_transcript_0pseudo_transcript_0
pseudo_16348	0.293465	-4.51003	2	2	pseudo_transcript_1	0.930072	1.69992	4	4	pseudo_transcript_1	0.0720922	9.56938	5	5	pseudo_transcript_1	0.425103	2.10277	2	2	pseudo_transcript_0	0.431877	2.25309	3.66667	3.66667	pseudo_transcript_1pseudo_transcript_1pseudo_transcript_1	0.050391	-8.83579	5	5	pseudo_transcript_1	0.782243	-0.423765	4	4	pseudo_transcript_0	0.779685	-2.16416	3	3	pseudo_transcript_1	0.0442079	-4.43765	3	3	pseudo_transcript_0	0.537439	-3.80791	4	4	pseudo_transcript_1pseudo_transcript_0pseudo_transcript_1	0.0316008	-7.79798	5	5	pseudo_transcript_1	0.764782	-2.18877	5	5	pseudo_transcript_1	0.226943	4.97528	5	5	pseudo_transcript_1	0.360558	-2.50744	5	5	pseudo_transcript_1	0.341108	-1.67049	5	5	pseudo_transcript_1pseudo_transcript_1pseudo_transcript_1
pseudo_16349	0.120162	5.32921	3	3	pseudo_transcript_0	0.926314	0.172536	2	2	pseudo_transcript_0	0.631343	-4.118	4	4	pseudo_transcript_0	0.373266	-1.50371	2	2	pseudo_transcript_0	0.559273	0.461248	3	3	pseudo_transcript_0pseudo_transcript_0pseudo_transcript_0	0.406615	-4.69696	3	3	pseudo_transcript_0	0.771301	-1.83106	3	3	pseudo_transcript_0	0.594917	-4.03367	4	4	pseudo_transcript_0	0.790207	-3.0161	2	2	pseudo_transcript_0	0.590944	-3.52057	3.33333	3.33333	pseudo_transcript_0pseudo_transcript_0pseudo_transcript_0	0.505192	3.06532	4	4	pseudo_transcript_0	0.716618	-1.80958	3	3	pseudo_transcript_0	0.268122	-5.60516	4	4	pseudo_transcript_0	0.579416	-1.62249	3	3	pseudo_transcript_0	0.496644	-1.4498	3.66667	3.66667	pseudo_transcript_0pseudo_transcript_0pseudo_transcript_0
pseudo_1635	0.89601	-0.997075	5	5	pseudo_transcript_0	0.951861	-0.433635	4	4	pseudo_transcript_0	0.142288	7.55176	5	5	pseudo_transcript_0	0.630175	1.55117	4	4	pseudo_transcript_0	0.663386	2.04035	4.66667	4.66667	pseudo_transcript_0pseudo_transcript_0pseudo_transcript_0	0.878753	-0.0670388	5	5	pseudo_transcript_0	0.870325	-0.563038	4	4	pseudo_transcript_0	0.356891	-5.37378	4	4	pseudo_transcript_0	0.947582	-0.850918	3	3	pseudo_transcript_0	0.70199	-2.00128	4.33333	4.33333	pseudo_transcript_0pseudo_transcript_0pseudo_transcript_0	0.659129	-3.4546	4	4	pseudo_transcript_0	0.775792	-0.406333	4	4	pseudo_transcript_0	0.590127	2.45849	5	5	pseudo_transcript_0	0.793399	-0.25229	4	4	pseudo_transcript_0	0.675016	-0.467481	4.33333	4.33333	pseudo_transcript_0pseudo_transcript_0pseudo_transcript_0
pseudo_16350	0.0562304	-7.64954	4	4	pseudo_transcript_0	0.570078	2.15644	3	3	pseudo_transcript_0	0.277335	4.59528	2	2	pseudo_transcript_0	0.434122	2.29997	1	1	pseudo_transcript_0	0.301214	-0.299274	3	3	pseudo_transcript_0pseudo_transcript_0pseudo_transcript_0	0.365201	3.31245	4	4	pseudo_transcript_0	0.882643	1.20302	2	2	pseudo_transcript_0	0.033283	-8.79764	4	4	pseudo_transcript_0	0.938325	-0.915441	2	2	pseudo_transcript_0	0.427042	-1.42739	3.33333	3.33333	pseudo_transcript_0pseudo_transcript_0pseudo_transcript_0	0.328491	-4.14004	3	3	pseudo_transcript_0	0.578713	2.07745	3	3	pseudo_transcript_0	0.132268	-6.28265	4	4	pseudo_transcript_0	0.358122	-2.18305	2	2	pseudo_transcript_0	0.346491	-2.78175	3.33333	3.33333	pseudo_transcript_0pseudo_transcript_0pseudo_transcript_0
pseudo_16351	0.513821	2.09391	2	2	pseudo_transcript_0	0.127345	7.74682	2	2	pseudo_transcript_0	0.564345	3.71015	2	2	pseudo_transcript_0	0.0974588	7.26598	1	1	pseudo_transcript_0	0.401837	4.51696	2	2	pseudo_transcript_0pseudo_transcript_0pseudo_transcript_0	0.966805	-1.6896	3	3	pseudo_transcript_0	0.173744	-7.3745	2	2	pseudo_transcript_0	0.16107	-5.73354	2	2	pseudo_transcript_0	0	0	0	0	pseudo_transcript_0	0.433873	-4.93255	2.33333	2.33333	pseudo_transcript_0pseudo_transcript_0pseudo_transcript_0	0.594037	0.497756	3	3	pseudo_transcript_0	0.805689	0.368236	2	2	pseudo_transcript_0	0.600716	-1.0379	3	3	pseudo_transcript_0	0.114612	5.05447	1	1	pseudo_transcript_0	0.666814	-0.0573016	2.66667	2.66667	pseudo_transcript_0pseudo_transcript_0pseudo_transcript_0
pseudo_16352	0.41715	5.26374	5	5	pseudo_transcript_0	0.243737	2.45942	4	4	pseudo_transcript_0	0.616135	-3.04054	5	5	pseudo_transcript_0	0.0813373	5.52089	4	4	pseudo_transcript_0	0.425674	1.56087	4.66667	4.66667	pseudo_transcript_0pseudo_transcript_0pseudo_transcript_0	0.943347	-3.13015	5	5	pseudo_transcript_0	0.705573	-1.82069	3	3	pseudo_transcript_0	0.927292	3.71291	4	4	pseudo_transcript_0	0.504248	0.115227	3	3	pseudo_transcript_0	0.858737	-0.412642	4	4	pseudo_transcript_0pseudo_transcript_0pseudo_transcript_0	0.401562	0.727329	4	4	pseudo_transcript_0	0.245057	3.88255	4	4	pseudo_transcript_0	0.649651	2.9646	3	3	pseudo_transcript_0	0.145837	4.18865	1	1	pseudo_transcript_0	0.43209	2.52483	3.66667	3.66667	pseudo_transcript_0pseudo_transcript_0pseudo_transcript_0
pseudo_16353	0.338959	-6.18592	5	5	pseudo_transcript_0	0.246263	-2.81009	4	4	pseudo_transcript_0	0.111069	-6.67226	3	3	pseudo_transcript_0	0.0626138	-6.28561	2	2	pseudo_transcript_0	0.232097	-5.22275	4	4	pseudo_transcript_0pseudo_transcript_0pseudo_transcript_0	0.874271	-0.458193	5	5	pseudo_transcript_0	0.280603	1.58677	3	3	pseudo_transcript_0	0.826943	4.03263	5	5	pseudo_transcript_0	0.657833	0.302741	3	3	pseudo_transcript_0	0.660606	1.7204	4.33333	4.33333	pseudo_transcript_0pseudo_transcript_0pseudo_transcript_0	0.319668	-6.03417	5	5	pseudo_transcript_0	0.712843	-1.13244	4	4	pseudo_transcript_0	0.128822	-5.84891	3	3	pseudo_transcript_0	0.289452	-2.20733	3	3	pseudo_transcript_0	0.387111	-4.33851	4	4	pseudo_transcript_0pseudo_transcript_0pseudo_transcript_0
pseudo_16354	0.287426	-3.38435	4	4	pseudo_transcript_0	0.466127	2.65083	4	4	pseudo_transcript_0	0.241219	-5.02253	4	4	pseudo_transcript_0	0.593948	-1.4075	3	3	pseudo_transcript_0	0.331591	-1.91868	4	4	pseudo_transcript_0pseudo_transcript_0pseudo_transcript_0	0.226828	6.109	4	4	pseudo_transcript_0	0.98425	-1.74744	3	3	pseudo_transcript_0	0.0959394	6.87268	3	3	pseudo_transcript_0	0.310416	1.70257	2	2	pseudo_transcript_0	0.435673	3.74474	3.33333	3.33333	pseudo_transcript_0pseudo_transcript_0pseudo_transcript_0	0.92259	-1.5341	2	2	pseudo_transcript_0	0.609939	0.941131	4	4	pseudo_transcript_0	0.567428	2.92923	2	2	pseudo_transcript_0	0.566683	1.06404	1	1	pseudo_transcript_0	0.699986	0.778755	2.66667	2.66667	pseudo_transcript_0pseudo_transcript_0pseudo_transcript_0
pseudo_16355	0.824925	-2.51034	2	2	pseudo_transcript_0	0.779904	-0.937985	4	4	pseudo_transcript_0	0.0520996	-7.18341	3	3	pseudo_transcript_0	0.125508	-5.03428	2	2	pseudo_transcript_0	0.55231	-3.54391	3	3	pseudo_transcript_0pseudo_transcript_0pseudo_transcript_0	0.73919	-1.41529	3	3	pseudo_transcript_0	0.0464641	7.3792	3	3	pseudo_transcript_0	0.834693	-3.05478	5	5	pseudo_transcript_0	0.333479	1.25056	3	3	pseudo_transcript_0	0.540116	0.969709	3.66667	3.66667	pseudo_transcript_0pseudo_transcript_0pseudo_transcript_0	0.752973	-2.29931	3	3	pseudo_transcript_0	0.0857751	6.15757	3	3	pseudo_transcript_0	0.0206697	-9.93772	4	4	pseudo_transcript_0	0.997515	-0.599972	2	2	pseudo_transcript_0	0.286473	-2.02649	3.33333	3.33333	pseudo_transcript_0pseudo_transcript_0pseudo_transcript_0
pseudo_16356	0.111482	-7.05809	4	4	pseudo_transcript_0	0.537388	-1.22253	4	4	pseudo_transcript_0	0.0545651	7.66352	4	4	pseudo_transcript_0	0.197704	-1.64931	3	3	pseudo_transcript_0	0.234478	-0.205699	4	4	pseudo_transcript_0pseudo_transcript_0pseudo_transcript_0	0.157008	4.40409	4	4	pseudo_transcript_0	0.21619	5.01079	5	5	pseudo_transcript_0	0.0503759	-7.9803	3	3	pseudo_transcript_0	0.68178	-0.561999	3	3	pseudo_transcript_0	0.141191	0.478195	4	4	pseudo_transcript_0pseudo_transcript_0pseudo_transcript_0	0.297468	-5.00023	3	3	pseudo_transcript_0	0.482259	1.18821	4	4	pseudo_transcript_0	0.5266	2.8693	4	4	pseudo_transcript_0	0.485966	-2.10061	2	2	pseudo_transcript_0	0.435442	-0.31424	3.66667	3.66667	pseudo_transcript_0pseudo_transcript_0pseudo_transcript_0
pseudo_16357	0.280495	4.75653	2	2	pseudo_transcript_0	0.0972091	8.70084	2	2	pseudo_transcript_0	0.294514	-3.59075	4	4	pseudo_transcript_0	0.51512	1.81018	1	1	pseudo_transcript_0	0.224073	3.28887	2.66667	2.66667	pseudo_transcript_0pseudo_transcript_0pseudo_transcript_0	0.282827	-7.89918	4	4	pseudo_transcript_0	0.0768551	-7.67048	3	3	pseudo_transcript_0	0.934266	0.606992	4	4	pseudo_transcript_0	0.0725183	-4.73638	3	3	pseudo_transcript_0	0.431316	-4.98756	3.66667	3.66667	pseudo_transcript_0pseudo_transcript_0pseudo_transcript_0	0.947879	-2.36324	4	4	pseudo_transcript_0	0.281759	-4.59249	4	4	pseudo_transcript_0	0.342065	-2.8836	4	4	pseudo_transcript_0	0.0477413	-4.03351	3	3	pseudo_transcript_0	0.523901	-3.27978	4	4	pseudo_transcript_0pseudo_transcript_0pseudo_transcript_0
pseudo_16358	0.752162	-0.343663	3	3	pseudo_transcript_0	0.457554	-4.4059	5	5	pseudo_transcript_0	0.686179	-3.12799	5	5	pseudo_transcript_0	0.599783	1.03547	3	3	pseudo_transcript_0	0.631965	-2.62585	4.33333	4.33333	pseudo_transcript_0pseudo_transcript_0pseudo_transcript_0	0.533571	-2.7445	4	4	pseudo_transcript_0	0.352348	5.75264	5	5	pseudo_transcript_0	0.0721523	7.71228	5	5	pseudo_transcript_0	0.0657848	1.99689	4	4	pseudo_transcript_0	0.319357	3.57347	4.66667	4.66667	pseudo_transcript_0pseudo_transcript_0pseudo_transcript_0	0.815399	-2.66542	4	4	pseudo_transcript_0	0.409385	0.856695	4	4	pseudo_transcript_0	0.155688	5.02223	4	4	pseudo_transcript_0	0.0320272	3.27478	3	3	pseudo_transcript_0	0.460157	1.07117	4	4	pseudo_transcript_0pseudo_transcript_0pseudo_transcript_0
pseudo_16359	0.0568863	-7.61773	4	4	pseudo_transcript_0	0.154449	7.41529	5	5	pseudo_transcript_0	0.547411	3.66577	2	2	pseudo_transcript_0	0.573376	1.20427	2	2	pseudo_transcript_0	0.252915	1.15444	3.66667	3.66667	pseudo_transcript_0pseudo_transcript_0pseudo_transcript_0	0.561795	-1.77005	4	4	pseudo_transcript_0	0.511588	-3.69824	2	2	pseudo_transcript_0	0.0272298	-9.08474	4	4	pseudo_transcript_0	0.0625619	-4.88182	2	2	pseudo_transcript_0	0.366871	-4.85101	3.33333	3.33333	pseudo_transcript_0pseudo_transcript_0pseudo_transcript_0	0.00767774	-8.71651	4	4	pseudo_transcript_0	0.136767	8.58386	5	5	pseudo_transcript_0	0.143768	-6.12128	4	4	pseudo_transcript_0	0.154464	-4.0836	4	4	pseudo_transcript_0	0.0960712	-2.08464	4.33333	4.33333	pseudo_transcript_0pseudo_transcript_0pseudo_transcript_0
pseudo_1636	0.777248	2.08993	5	5	pseudo_transcript_0	0.639778	-0.868317	3	3	pseudo_transcript_0	0.776149	-0.406268	3	3	pseudo_transcript_0	0.989093	0.084188	3	3	pseudo_transcript_0	0.731059	0.271783	3.66667	3.66667	pseudo_transcript_0pseudo_transcript_0pseudo_transcript_0	0.331444	-0.361994	5	5	pseudo_transcript_0	0.831522	-1.79747	4	4	pseudo_transcript_0	0.864836	-1.92048	4	4	pseudo_transcript_0	0.519091	-0.377598	4	4	pseudo_transcript_0	0.675934	-1.35998	4.33333	4.33333	pseudo_transcript_0pseudo_transcript_0pseudo_transcript_0	0.379138	1.66841	4	4	pseudo_transcript_0	0.997391	-1.88913	3	3	pseudo_transcript_0	0.995907	-2.08697	4	4	pseudo_transcript_0	0.805612	-1.45499	2	2	pseudo_transcript_0	0.790812	-0.769231	3.66667	3.66667	pseudo_transcript_0pseudo_transcript_0pseudo_transcript_0
pseudo_16360	0.891008	0.17178	2	2	pseudo_transcript_0	0.495085	-1.29643	3	3	pseudo_transcript_0	0.844889	4.46345	5	5	pseudo_transcript_0	0.978413	0.134574	2	2	pseudo_transcript_0	0.743661	1.11293	3.33333	3.33333	pseudo_transcript_0pseudo_transcript_0pseudo_transcript_0	0.095765	-8.97765	5	5	pseudo_transcript_0	0.697741	0.736479	4	4	pseudo_transcript_0	0.900844	0.910556	4	4	pseudo_transcript_0	0.236654	-3.14958	3	3	pseudo_transcript_0	0.564783	-2.44354	4.33333	4.33333	pseudo_transcript_0pseudo_transcript_0pseudo_transcript_0	0.315388	-6.08946	5	5	pseudo_transcript_0	0.7932	-0.689709	4	4	pseudo_transcript_0	0.330636	5.57779	5	5	pseudo_transcript_0	0.728593	-0.202266	4	4	pseudo_transcript_0	0.479741	-0.400457	4.66667	4.66667	pseudo_transcript_0pseudo_transcript_0pseudo_transcript_0
pseudo_16361	0.626542	0.626262	5	5	pseudo_transcript_0	0.35732	-4.48612	4	4	pseudo_transcript_0	0.676821	-0.267292	5	5	pseudo_transcript_0	0.694848	-0.937299	4	4	pseudo_transcript_0	0.553561	-1.37572	4.66667	4.66667	pseudo_transcript_0pseudo_transcript_0pseudo_transcript_0	0.72377	-0.922725	5	5	pseudo_transcript_0	0.729388	-1.42119	4	4	pseudo_transcript_0	0.92001	-0.445706	5	5	pseudo_transcript_0	0.912347	-1.27022	4	4	pseudo_transcript_0	0.791056	-0.929873	4.66667	4.66667	pseudo_transcript_0pseudo_transcript_0pseudo_transcript_0	0.634454	0.353685	5	5	pseudo_transcript_0	0.325353	-5.9114	4	4	pseudo_transcript_0	0.954079	-0.771832	5	5	pseudo_transcript_0	0.502994	-1.91384	4	4	pseudo_transcript_0	0.637962	-2.10985	4.66667	4.66667	pseudo_transcript_0pseudo_transcript_0pseudo_transcript_0
pseudo_16362	0.102533	6.9469	2	2	pseudo_transcript_0	0.568614	2.10891	3	3	pseudo_transcript_0	0.475232	4.80523	5	5	pseudo_transcript_0	0.805579	0.652526	1	1	pseudo_transcript_0	0.382126	4.62035	3.33333	3.33333	pseudo_transcript_0pseudo_transcript_0pseudo_transcript_0	0.0986331	-6.80143	4	4	pseudo_transcript_0	0.15535	-7.6043	4	4	pseudo_transcript_0	0.150864	5.82312	3	3	pseudo_transcript_0	0.783684	-1.23335	2	2	pseudo_transcript_0	0.134949	-2.86087	3.66667	3.66667	pseudo_transcript_0pseudo_transcript_0pseudo_transcript_0	0.743363	-1.30534	4	4	pseudo_transcript_0	0.298276	-5.25499	4	4	pseudo_transcript_0	0.0714716	8.9598	5	5	pseudo_transcript_0	0.677955	0.189171	3	3	pseudo_transcript_0	0.371037	0.799826	4.33333	4.33333	pseudo_transcript_0pseudo_transcript_0pseudo_transcript_0
pseudo_16363	0.208641	4.49755	3	3	pseudo_transcript_0	0.867856	3.52415	5	5	pseudo_transcript_0	0.42149	-3.85182	5	5	pseudo_transcript_0	0.443341	1.70359	3	3	pseudo_transcript_0	0.499329	1.38996	4.33333	4.33333	pseudo_transcript_0pseudo_transcript_0pseudo_transcript_0	0.109219	-7.82414	4	4	pseudo_transcript_0	0.99033	-1.98743	5	5	pseudo_transcript_0	0.136888	4.88654	5	5	pseudo_transcript_0	0.746886	-0.549901	4	4	pseudo_transcript_0	0.412146	-1.64168	4.66667	4.66667	pseudo_transcript_0pseudo_transcript_0pseudo_transcript_0	0.942631	-1.75179	4	4	pseudo_transcript_0	0.89808	-0.365691	5	5	pseudo_transcript_0	0.377323	1.54145	4	4	pseudo_transcript_0	0.31649	1.3961	3	3	pseudo_transcript_0	0.739345	-0.192011	4.33333	4.33333	pseudo_transcript_0pseudo_transcript_0pseudo_transcript_0
pseudo_16364	0.801457	0.605536	3	3	pseudo_transcript_0	0.213611	-3.60922	5	5	pseudo_transcript_0	0.813391	-0.50312	4	4	pseudo_transcript_0	0.923013	0.363266	2	2	pseudo_transcript_0	0.609486	-1.16894	4	4	pseudo_transcript_0pseudo_transcript_0pseudo_transcript_0	0.702546	-2.82267	3	3	pseudo_transcript_0	0.0749905	10.0734	5	5	pseudo_transcript_0	0.939548	-1.74384	5	5	pseudo_transcript_0	0.254228	-2.39787	3	3	pseudo_transcript_0	0.572362	1.83564	4.33333	4.33333	pseudo_transcript_0pseudo_transcript_0pseudo_transcript_0	0.82394	-2.62209	4	4	pseudo_transcript_0	0.530399	1.2533	2	2	pseudo_transcript_0	0.69665	-1.01338	5	5	pseudo_transcript_0	0.611623	-1.22481	2	2	pseudo_transcript_0	0.683663	-0.794057	3.66667	3.66667	pseudo_transcript_0pseudo_transcript_0pseudo_transcript_0
pseudo_16365	0.681205	-1.6225	3	3	pseudo_transcript_0	0.226587	2.28002	5	5	pseudo_transcript_0	0.45445	2.03972	5	5	pseudo_transcript_0	0.842467	1.8638	3	3	pseudo_transcript_0	0.454081	0.899079	4.33333	4.33333	pseudo_transcript_0pseudo_transcript_0pseudo_transcript_0	0.710325	-1.53511	4	4	pseudo_transcript_0	0.983543	-1.9211	4	4	pseudo_transcript_0	0.879579	-1.88638	4	4	pseudo_transcript_0	0.368304	-3.38685	3	3	pseudo_transcript_0	0.857816	-1.78086	4	4	pseudo_transcript_0pseudo_transcript_0pseudo_transcript_0	0.642584	-2.23292	2	2	pseudo_transcript_0	0.264418	3.81839	4	4	pseudo_transcript_0	0.353942	3.15877	5	5	pseudo_transcript_0	0.89016	-0.0602621	2	2	pseudo_transcript_0	0.420314	1.58141	3.66667	3.66667	pseudo_transcript_0pseudo_transcript_0pseudo_transcript_0
pseudo_16366	0.531367	2.24774	1	1	pseudo_transcript_1	0.193921	-5.49571	3	3	pseudo_transcript_1	0.136367	-6.52848	4	4	pseudo_transcript_1	0.55593	1.60411	1	1	pseudo_transcript_1	0.287218	-3.25882	2.66667	2.66667	pseudo_transcript_1pseudo_transcript_1pseudo_transcript_1	0.136805	-3.37917	4	4	pseudo_transcript_1	0.308407	3.40553	5	5	pseudo_transcript_0	0.215275	3.89041	3	3	pseudo_transcript_0	0.325755	1.4775	3	3	pseudo_transcript_0	0.220162	1.30559	4	4	pseudo_transcript_1pseudo_transcript_0pseudo_transcript_0	0.438274	-0.38785	4	4	pseudo_transcript_1	0.420006	-4.77657	3	3	pseudo_transcript_1	0.306826	-4.22085	4	4	pseudo_transcript_1	0.180075	1.97988	2	2	pseudo_transcript_0	0.388369	-3.12843	3.66667	3.66667	pseudo_transcript_1pseudo_transcript_1pseudo_transcript_1
pseudo_16367	0.780185	-0.0271137	4	4	pseudo_transcript_0	0.685358	-1.28166	4	4	pseudo_transcript_0	0.992365	-2.88459	5	5	pseudo_transcript_0	0.808081	-0.184653	3	3	pseudo_transcript_0	0.819303	-1.39779	4.33333	4.33333	pseudo_transcript_0pseudo_transcript_0pseudo_transcript_0	0.598796	0.260664	4	4	pseudo_transcript_0	0.563968	1.84278	4	4	pseudo_transcript_0	0.631131	-1.15332	5	5	pseudo_transcript_0	0.318987	-2.27144	3	3	pseudo_transcript_0	0.597965	0.316708	4.33333	4.33333	pseudo_transcript_0pseudo_transcript_0pseudo_transcript_0	0.4975	0.904826	4	4	pseudo_transcript_0	0.799317	0.557035	4	4	pseudo_transcript_0	0.675284	-2.90787	4	4	pseudo_transcript_0	0.491367	-2.21368	3	3	pseudo_transcript_0	0.657367	-0.482002	4	4	pseudo_transcript_0pseudo_transcript_0pseudo_transcript_0
pseudo_16368	0.709292	-2.48101	3	3	pseudo_transcript_0	0.765253	-1.07596	2	2	pseudo_transcript_0	0.292708	3.26817	3	3	pseudo_transcript_0	0.346236	-2.35289	2	2	pseudo_transcript_0	0.589084	-0.0962679	2.66667	2.66667	pseudo_transcript_0pseudo_transcript_0pseudo_transcript_0	0.227013	-8.76594	5	5	pseudo_transcript_0	0.741281	-1.5569	3	3	pseudo_transcript_0	0.582015	3.85894	4	4	pseudo_transcript_0	0.384167	-2.39728	3	3	pseudo_transcript_0	0.51677	-2.15463	4	4	pseudo_transcript_0pseudo_transcript_0pseudo_transcript_0	0.309271	-5.06152	5	5	pseudo_transcript_0	0.692821	-2.0619	3	3	pseudo_transcript_0	0.271586	3.30849	4	4	pseudo_transcript_0	0.540627	-1.63482	3	3	pseudo_transcript_0	0.424559	-1.27164	4	4	pseudo_transcript_0pseudo_transcript_0pseudo_transcript_0
pseudo_16369	0.212749	4.87333	4	4	pseudo_transcript_0	0.258121	-4.02549	3	3	pseudo_transcript_0	0.550923	1.30909	4	4	pseudo_transcript_0	0.797629	0.513541	2	2	pseudo_transcript_0	0.340598	0.718979	3.66667	3.66667	pseudo_transcript_0pseudo_transcript_0pseudo_transcript_0	0.741599	-4.49545	5	5	pseudo_transcript_0	0.578987	-0.803334	5	5	pseudo_transcript_0	0.760057	1.31906	3	3	pseudo_transcript_0	0.896758	-0.487142	3	3	pseudo_transcript_0	0.693548	-1.32657	4.33333	4.33333	pseudo_transcript_0pseudo_transcript_0pseudo_transcript_0	0.576184	1.31804	5	5	pseudo_transcript_0	0.584792	-4.68311	4	4	pseudo_transcript_0	0.452885	2.88833	4	4	pseudo_transcript_0	0.569663	0.617992	4	4	pseudo_transcript_0	0.537954	-0.158915	4.33333	4.33333	pseudo_transcript_0pseudo_transcript_0pseudo_transcript_0
pseudo_1637	0.764923	1.07819	1	1	pseudo_transcript_0	0	0	0	0	pseudo_transcript_0	0.710727	-0.96828	3	3	pseudo_transcript_0	0	0	0	0	pseudo_transcript_0	0.491883	0.0366371	1.33333	1.33333	pseudo_transcript_0pseudo_transcript_0pseudo_transcript_0	0.288321	-5.10498	3	3	pseudo_transcript_0	0.0111124	-9.28083	3	3	pseudo_transcript_0	0.987601	-0.720349	3	3	pseudo_transcript_0	0.270782	-4.78547	2	2	pseudo_transcript_0	0.429011	-5.03539	3	3	pseudo_transcript_0pseudo_transcript_0pseudo_transcript_0	0.760695	-2.23533	3	3	pseudo_transcript_0	0.0402018	-8.49557	3	3	pseudo_transcript_0	0.858403	-1.62858	3	3	pseudo_transcript_0	0.40089	-2.34306	2	2	pseudo_transcript_0	0.5531	-4.11983	3	3	pseudo_transcript_0pseudo_transcript_0pseudo_transcript_0
pseudo_16370	0.489137	-3.66173	4	4	pseudo_transcript_0	0.537798	-1.72256	4	4	pseudo_transcript_0	0.478454	-1.07849	3	3	pseudo_transcript_0	0.184022	-3.47933	2	2	pseudo_transcript_0	0.501796	-2.15426	3.66667	3.66667	pseudo_transcript_0pseudo_transcript_0pseudo_transcript_0	0.990928	-0.911877	5	5	pseudo_transcript_0	0.382128	3.02992	4	4	pseudo_transcript_0	0.359646	3.89375	4	4	pseudo_transcript_0	0.296197	0.832097	4	4	pseudo_transcript_0	0.577567	2.00393	4.33333	4.33333	pseudo_transcript_0pseudo_transcript_0pseudo_transcript_0	0.609819	-3.33481	4	4	pseudo_transcript_0	0.610733	2.09661	4	4	pseudo_transcript_0	0.617991	3.48953	4	4	pseudo_transcript_0	0.905557	-0.412328	3	3	pseudo_transcript_0	0.612848	0.750444	4	4	pseudo_transcript_0pseudo_transcript_0pseudo_transcript_0
pseudo_16371	0.754609	-2.7023	2	2	pseudo_transcript_0	0.563142	-3.04529	4	4	pseudo_transcript_0	0.322993	4.77392	3	3	pseudo_transcript_0	0.484133	-1.18444	2	2	pseudo_transcript_0	0.546915	-0.324559	3	3	pseudo_transcript_0pseudo_transcript_0pseudo_transcript_0	0.533571	-2.02001	4	4	pseudo_transcript_0	0.670902	0.978003	4	4	pseudo_transcript_0	0.684408	1.84211	2	2	pseudo_transcript_0	0.616128	3.59802	2	2	pseudo_transcript_0	0.629627	0.266704	3.33333	3.33333	pseudo_transcript_0pseudo_transcript_0pseudo_transcript_0	0.328437	-1.30585	4	4	pseudo_transcript_0	0.416247	-2.9877	3	3	pseudo_transcript_0	0.255566	4.35197	3	3	pseudo_transcript_0	0.471781	-1.6946	2	2	pseudo_transcript_0	0.333417	0.0194735	3.33333	3.33333	pseudo_transcript_0pseudo_transcript_0pseudo_transcript_0
pseudo_16372	0.195461	-5.10441	3	3	pseudo_transcript_0	0.226587	-6.55566	5	5	pseudo_transcript_0	0.410521	-1.7285	5	5	pseudo_transcript_0	0.224552	-3.10973	3	3	pseudo_transcript_0	0.277523	-4.46286	4.33333	4.33333	pseudo_transcript_0pseudo_transcript_0pseudo_transcript_0	0.89085	-1.96198	4	4	pseudo_transcript_0	0.0838302	7.67257	5	5	pseudo_transcript_0	0.681769	2.16363	5	5	pseudo_transcript_0	0.192329	0.515984	4	4	pseudo_transcript_0	0.55215	2.62474	4.66667	4.66667	pseudo_transcript_0pseudo_transcript_0pseudo_transcript_0	0.136422	-6.67641	4	4	pseudo_transcript_0	0.540861	0.858087	3	3	pseudo_transcript_0	0.945152	-0.0668697	5	5	pseudo_transcript_0	0.759011	-0.0357896	3	3	pseudo_transcript_0	0.540812	-1.96173	4	4	pseudo_transcript_0pseudo_transcript_0pseudo_transcript_0
pseudo_16373	0.101847	5.08154	3	3	pseudo_transcript_0	0.207581	-4.28745	3	3	pseudo_transcript_0	0.848632	0.194157	4	4	pseudo_transcript_0	0.913752	-0.739189	3	3	pseudo_transcript_0	0.38602	0.329415	3.33333	3.33333	pseudo_transcript_0pseudo_transcript_0pseudo_transcript_0	0.0849623	-10.2517	5	5	pseudo_transcript_0	0.263329	3.07871	4	4	pseudo_transcript_0	0.103158	5.13204	3	3	pseudo_transcript_0	0.082995	3.56836	3	3	pseudo_transcript_0	0.150483	-0.680301	4	4	pseudo_transcript_0pseudo_transcript_0pseudo_transcript_0	0.552946	-1.98111	5	5	pseudo_transcript_0	0.942674	-2.53121	4	4	pseudo_transcript_0	0.181381	5.7255	4	4	pseudo_transcript_0	0.585704	3.07158	4	4	pseudo_transcript_0	0.559001	0.404394	4.33333	4.33333	pseudo_transcript_0pseudo_transcript_0pseudo_transcript_0
pseudo_16374	0.332968	-4.13519	2	2	pseudo_transcript_0	0.126843	5.83518	4	4	pseudo_transcript_0	0.65258	-3.59656	2	2	pseudo_transcript_0	0.735895	0.868262	1	1	pseudo_transcript_0	0.370797	-0.632189	2.66667	2.66667	pseudo_transcript_0pseudo_transcript_0pseudo_transcript_0	0.49849	1.44097	3	3	pseudo_transcript_0	0.424579	1.68068	3	3	pseudo_transcript_0	0.920213	-0.17348	2	2	pseudo_transcript_0	0.661568	-2.08966	2	2	pseudo_transcript_0	0.614427	0.982723	2.66667	2.66667	pseudo_transcript_0pseudo_transcript_0pseudo_transcript_0	0.993177	-1.30045	2	2	pseudo_transcript_0	0.0283925	7.48479	4	4	pseudo_transcript_0	0.604032	-3.70999	2	2	pseudo_transcript_0	0.877045	-1.06899	2	2	pseudo_transcript_0	0.541867	0.824785	2.66667	2.66667	pseudo_transcript_0pseudo_transcript_0pseudo_transcript_0
pseudo_16375	0.90004	-2.00635	5	5	pseudo_transcript_0	0.334033	3.34075	5	5	pseudo_transcript_0	0.13423	-4.43668	5	5	pseudo_transcript_0	0.454611	-0.485053	5	5	pseudo_transcript_0	0.456101	-1.03409	5	5	pseudo_transcript_0pseudo_transcript_0pseudo_transcript_0	0.919997	0.829761	5	5	pseudo_transcript_0	0.530277	-1.93883	5	5	pseudo_transcript_0	0.849421	0.660559	5	5	pseudo_transcript_0	0.95942	-0.528279	5	5	pseudo_transcript_0	0.766565	-0.149502	5	5	pseudo_transcript_0pseudo_transcript_0pseudo_transcript_0	0.858873	-0.846536	5	5	pseudo_transcript_0	0.618719	-0.425826	5	5	pseudo_transcript_0	0.186537	-3.30609	5	5	pseudo_transcript_0	0.797096	-1.6039	5	5	pseudo_transcript_0	0.55471	-1.52615	5	5	pseudo_transcript_0pseudo_transcript_0pseudo_transcript_0
pseudo_16376	0.800327	-1.85405	3	3	pseudo_transcript_0	0.835815	2.02704	4	4	pseudo_transcript_0	0.894514	1.61707	4	4	pseudo_transcript_0	0.632334	0.919133	3	3	pseudo_transcript_0	0.843552	0.596687	3.66667	3.66667	pseudo_transcript_0pseudo_transcript_0pseudo_transcript_0	0.834224	-1.86369	4	4	pseudo_transcript_0	0.493094	-0.74203	4	4	pseudo_transcript_0	0.964074	-1.30121	4	4	pseudo_transcript_0	0.971924	-1.58032	4	4	pseudo_transcript_0	0.763797	-1.30231	4	4	pseudo_transcript_0pseudo_transcript_0pseudo_transcript_0	0.986413	-2.51008	4	4	pseudo_transcript_0	0.324797	1.45271	4	4	pseudo_transcript_0	0.839659	0.375914	4	4	pseudo_transcript_0	0.734111	-0.33871	4	4	pseudo_transcript_0	0.716956	-0.227153	4	4	pseudo_transcript_0pseudo_transcript_0pseudo_transcript_0
pseudo_16377	0.763724	-1.73474	4	4	pseudo_transcript_0	0.844272	3.21332	5	5	pseudo_transcript_0	0.67061	-3.8185	5	5	pseudo_transcript_0	0.693504	0.265192	4	4	pseudo_transcript_0	0.759535	-0.779972	4.66667	4.66667	pseudo_transcript_0pseudo_transcript_0pseudo_transcript_0	0.859362	-1.94732	5	5	pseudo_transcript_0	0.895442	-0.310313	4	4	pseudo_transcript_0	0.396246	1.96007	5	5	pseudo_transcript_0	0.313847	0.655846	4	4	pseudo_transcript_0	0.717017	-0.0991881	4.66667	4.66667	pseudo_transcript_0pseudo_transcript_0pseudo_transcript_0	0.848824	-2.7199	4	4	pseudo_transcript_0	0.744747	0.203553	4	4	pseudo_transcript_0	0.992275	-1.1795	5	5	pseudo_transcript_0	0.947297	-0.352597	3	3	pseudo_transcript_0	0.861948	-1.23195	4.33333	4.33333	pseudo_transcript_0pseudo_transcript_0pseudo_transcript_0
pseudo_16378	0.131871	8.05304	4	4	pseudo_transcript_0	0.997892	1.98487	2	2	pseudo_transcript_0	0.015702	-10.8017	5	5	pseudo_transcript_0	0.532013	-1.02447	2	2	pseudo_transcript_0	0.381821	-0.254604	3.66667	3.66667	pseudo_transcript_0pseudo_transcript_0pseudo_transcript_0	0.352621	-6.54039	5	5	pseudo_transcript_0	0.470972	-4.33371	3	3	pseudo_transcript_0	0.114694	7.91009	5	5	pseudo_transcript_0	0.907718	-1.05756	3	3	pseudo_transcript_0	0.312762	-0.988003	4.33333	4.33333	pseudo_transcript_0pseudo_transcript_0pseudo_transcript_0	0.488579	0.650914	5	5	pseudo_transcript_0	0.381885	-3.43733	3	3	pseudo_transcript_0	0.210759	-3.78031	3	3	pseudo_transcript_0	0.370197	-2.04049	2	2	pseudo_transcript_0	0.360408	-2.18891	3.66667	3.66667	pseudo_transcript_0pseudo_transcript_0pseudo_transcript_0
pseudo_16379	0.0864673	-8.23975	4	4	pseudo_transcript_1	0.0858321	8.88703	5	5	pseudo_transcript_0	0.137938	6.39135	4	4	pseudo_transcript_1	0.280179	2.26071	3	3	pseudo_transcript_1	0.103413	2.34621	4.33333	4.33333	pseudo_transcript_1pseudo_transcript_0pseudo_transcript_1	0.0353783	7.1118	4	4	pseudo_transcript_1	0.311874	-5.09844	4	4	pseudo_transcript_0	0.089065	-10.429	5	5	pseudo_transcript_1	0.275909	-0.243525	4	4	pseudo_transcript_0	0.145439	-2.80523	4.33333	4.33333	pseudo_transcript_1pseudo_transcript_0pseudo_transcript_1	0.907724	-1.52763	4	4	pseudo_transcript_0	0.186886	6.32749	4	4	pseudo_transcript_1	0.664526	-1.04792	5	5	pseudo_transcript_1	0.0520916	2.99005	3	3	pseudo_transcript_1	0.586379	1.25065	4.33333	4.33333	pseudo_transcript_0pseudo_transcript_1pseudo_transcript_1
pseudo_1638	0.742782	-4.61182	5	5	pseudo_transcript_0	0.108107	6.13449	3	3	pseudo_transcript_0	0.541025	-3.28258	3	3	pseudo_transcript_0	0.198665	-3.39044	1	1	pseudo_transcript_0	0.463971	-0.586638	3.66667	3.66667	pseudo_transcript_0pseudo_transcript_0pseudo_transcript_0	0.701167	0.568567	5	5	pseudo_transcript_0	0.402674	-2.20337	4	4	pseudo_transcript_0	0.109299	6.48635	3	3	pseudo_transcript_0	0.428134	1.65486	3	3	pseudo_transcript_0	0.40438	1.61718	4	4	pseudo_transcript_0pseudo_transcript_0pseudo_transcript_0	0.97218	-3.23278	5	5	pseudo_transcript_0	0.507515	3.45562	5	5	pseudo_transcript_0	0.285942	4.78205	2	2	pseudo_transcript_0	0.437953	-1.78418	2	2	pseudo_transcript_0	0.588546	1.6683	4	4	pseudo_transcript_0pseudo_transcript_0pseudo_transcript_0
pseudo_16380	0.137625	-7.49253	5	5	pseudo_transcript_0	0.733019	1.85432	5	5	pseudo_transcript_0	0.167218	-6.93345	5	5	pseudo_transcript_0	0.112045	-4.77167	5	5	pseudo_transcript_0	0.345954	-4.19055	5	5	pseudo_transcript_0pseudo_transcript_0pseudo_transcript_0	0.482609	2.59189	5	5	pseudo_transcript_0	0.766898	-0.76051	4	4	pseudo_transcript_0	0.385274	3.27748	5	5	pseudo_transcript_0	0.304584	0.670273	4	4	pseudo_transcript_0	0.544927	1.70295	4.66667	4.66667	pseudo_transcript_0pseudo_transcript_0pseudo_transcript_0	0.327894	-4.42338	4	4	pseudo_transcript_0	0.993133	-0.391464	5	5	pseudo_transcript_0	0.511258	-2.12406	5	5	pseudo_transcript_0	0.383866	-2.49936	4	4	pseudo_transcript_0	0.610762	-2.31297	4.66667	4.66667	pseudo_transcript_0pseudo_transcript_0pseudo_transcript_0
pseudo_16381	0.0678936	-7.86282	4	4	pseudo_transcript_0	0.140711	8.1787	4	4	pseudo_transcript_0	0.52004	-3.86729	5	5	pseudo_transcript_1	0.791666	0.843385	2	2	pseudo_transcript_0	0.242882	-1.1838	4.33333	4.33333	pseudo_transcript_0pseudo_transcript_0pseudo_transcript_1	0.112705	3.27229	5	5	pseudo_transcript_0	0.0441705	8.62531	2	2	pseudo_transcript_1	0.44916	-6.10259	5	5	pseudo_transcript_0	0.502726	-2.57509	4	4	pseudo_transcript_0	0.202012	1.93167	4	4	pseudo_transcript_0pseudo_transcript_1pseudo_transcript_0	0.348991	-4.48246	3	3	pseudo_transcript_1	0.296489	4.08732	1	1	pseudo_transcript_1	0.161244	-8.75822	5	5	pseudo_transcript_0	0.548506	-1.41377	3	3	pseudo_transcript_0	0.268908	-3.05112	3	3	pseudo_transcript_1pseudo_transcript_1pseudo_transcript_0
pseudo_16382	0.955696	-1.24109	3	3	pseudo_transcript_0	0.507444	2.68295	4	4	pseudo_transcript_0	0.735271	1.48202	5	5	pseudo_transcript_0	0.183458	2.1691	3	3	pseudo_transcript_0	0.732803	0.97463	4	4	pseudo_transcript_0pseudo_transcript_0pseudo_transcript_0	0.785833	0.25567	3	3	pseudo_transcript_0	0.908508	-2.63185	4	4	pseudo_transcript_0	0.727804	-1.55369	4	4	pseudo_transcript_0	0.202891	-2.64412	3	3	pseudo_transcript_0	0.807382	-1.30996	3.66667	3.66667	pseudo_transcript_0pseudo_transcript_0pseudo_transcript_0	0.843069	-0.31414	3	3	pseudo_transcript_0	0.660794	0.77027	4	4	pseudo_transcript_0	0.776977	2.03321	4	4	pseudo_transcript_0	0.928422	-0.232607	3	3	pseudo_transcript_0	0.76028	0.82978	3.66667	3.66667	pseudo_transcript_0pseudo_transcript_0pseudo_transcript_0
pseudo_16383	0.87454	0.239036	3	3	pseudo_transcript_0	0.848473	-0.20687	4	4	pseudo_transcript_0	0.520316	3.47071	3	3	pseudo_transcript_0	0.254141	2.22679	2	2	pseudo_transcript_0	0.747776	1.16763	3.33333	3.33333	pseudo_transcript_0pseudo_transcript_0pseudo_transcript_0	0.85995	-3.72338	4	4	pseudo_transcript_0	0.724447	-1.29541	5	5	pseudo_transcript_0	0.453254	-3.80278	3	3	pseudo_transcript_0	0.425115	-2.20071	3	3	pseudo_transcript_0	0.679217	-2.94052	4	4	pseudo_transcript_0pseudo_transcript_0pseudo_transcript_0	0.859167	-2.28785	4	4	pseudo_transcript_0	0.703156	-2.56179	4	4	pseudo_transcript_0	0.848134	-0.24823	4	4	pseudo_transcript_0	0.889463	-0.404134	3	3	pseudo_transcript_0	0.803486	-1.69929	4	4	pseudo_transcript_0pseudo_transcript_0pseudo_transcript_0
pseudo_16384	0.220993	-7.7774	4	4	pseudo_transcript_0	0.101722	7.48151	5	5	pseudo_transcript_0	0.961587	1.11762	4	4	pseudo_transcript_0	0.737295	0.927936	3	3	pseudo_transcript_0	0.428101	0.273907	4.33333	4.33333	pseudo_transcript_0pseudo_transcript_0pseudo_transcript_0	0.350247	0.711704	4	4	pseudo_transcript_0	0.870325	-1.44306	4	4	pseudo_transcript_0	0.869438	-2.33877	4	4	pseudo_transcript_0	0.601328	-1.52929	3	3	pseudo_transcript_0	0.69667	-1.02338	4	4	pseudo_transcript_0pseudo_transcript_0pseudo_transcript_0	0.627242	-2.29705	4	4	pseudo_transcript_0	0.0392993	7.54014	5	5	pseudo_transcript_0	0.757846	-0.546601	5	5	pseudo_transcript_0	0.997073	1.74116	4	4	pseudo_transcript_0	0.474796	1.5655	4.66667	4.66667	pseudo_transcript_0pseudo_transcript_0pseudo_transcript_0
pseudo_16385	0.469481	-4.41831	4	4	pseudo_transcript_0	0.828683	1.99066	3	3	pseudo_transcript_0	0.925452	-0.548888	5	5	pseudo_transcript_0	0.570868	1.19841	3	3	pseudo_transcript_0	0.741205	-0.992179	4	4	pseudo_transcript_0pseudo_transcript_0pseudo_transcript_0	0.981857	0.785145	5	5	pseudo_transcript_0	0.679516	-3.51133	4	4	pseudo_transcript_0	0.897624	1.61832	5	5	pseudo_transcript_0	0.649438	-0.0648098	4	4	pseudo_transcript_0	0.852999	-0.369288	4.66667	4.66667	pseudo_transcript_0pseudo_transcript_0pseudo_transcript_0	0.627632	-3.10466	4	4	pseudo_transcript_0	0.788838	-2.653	4	4	pseudo_transcript_0	0.886133	1.05028	5	5	pseudo_transcript_0	0.45581	-1.97361	3	3	pseudo_transcript_0	0.767534	-1.56913	4.33333	4.33333	pseudo_transcript_0pseudo_transcript_0pseudo_transcript_0
pseudo_16386	0.140519	-7.71138	4	4	pseudo_transcript_0	0.83818	2.28267	5	5	pseudo_transcript_0	0.625806	3.69728	3	3	pseudo_transcript_0	0.827689	0.417376	3	3	pseudo_transcript_0	0.534835	-0.577142	4	4	pseudo_transcript_0pseudo_transcript_0pseudo_transcript_0	0.892969	-2.07428	5	5	pseudo_transcript_0	0.719666	-0.452202	4	4	pseudo_transcript_0	0.0976016	-7.71064	4	4	pseudo_transcript_0	0.947582	-0.780151	3	3	pseudo_transcript_0	0.570079	-3.41238	4.33333	4.33333	pseudo_transcript_0pseudo_transcript_0pseudo_transcript_0	0.130318	-6.73657	5	5	pseudo_transcript_0	0.426407	1.33858	5	5	pseudo_transcript_0	0.262256	-4.59797	4	4	pseudo_transcript_0	0.58268	-2.83937	4	4	pseudo_transcript_0	0.272994	-3.33198	4.66667	4.66667	pseudo_transcript_0pseudo_transcript_0pseudo_transcript_0
pseudo_16387	0.190102	-5.23713	2	2	pseudo_transcript_0	0.449044	-1.54405	3	3	pseudo_transcript_0	0.128789	6.35014	5	5	pseudo_transcript_0	0.600792	1.34768	1	1	pseudo_transcript_0	0.255979	-0.143681	3.33333	3.33333	pseudo_transcript_0pseudo_transcript_0pseudo_transcript_0	0.471706	-3.0186	3	3	pseudo_transcript_0	0.165955	-8.69309	5	5	pseudo_transcript_0	0.263174	5.13906	3	3	pseudo_transcript_0	0.75154	-1.47628	3	3	pseudo_transcript_0	0.300278	-2.19088	3.66667	3.66667	pseudo_transcript_0pseudo_transcript_0pseudo_transcript_0	0.169722	-4.66344	3	3	pseudo_transcript_0	0.100832	-8.5317	5	5	pseudo_transcript_0	0.0141378	9.37077	5	5	pseudo_transcript_0	0.527253	-1.57483	3	3	pseudo_transcript_0	0.0948974	-1.27479	4.33333	4.33333	pseudo_transcript_0pseudo_transcript_0pseudo_transcript_0
pseudo_16388	0.828696	-1.58715	3	3	pseudo_transcript_0	0.32026	3.09411	4	4	pseudo_transcript_0	0.313825	-2.01358	2	2	pseudo_transcript_0	0.807593	0.981514	2	2	pseudo_transcript_0	0.487594	-0.168875	3	3	pseudo_transcript_0pseudo_transcript_0pseudo_transcript_0	0.94243	-1.78047	3	3	pseudo_transcript_0	0.2656	-5.70028	4	4	pseudo_transcript_0	0.103812	6.59402	2	2	pseudo_transcript_0	0.64475	-0.0420426	2	2	pseudo_transcript_0	0.437281	-0.295577	3	3	pseudo_transcript_0pseudo_transcript_0pseudo_transcript_0	0.684675	-2.69634	3	3	pseudo_transcript_0	0.876486	-2.2207	5	5	pseudo_transcript_0	0.440193	4.64049	2	2	pseudo_transcript_0	0.513673	1.18189	2	2	pseudo_transcript_0	0.667118	-0.0921825	3.33333	3.33333	pseudo_transcript_0pseudo_transcript_0pseudo_transcript_0
pseudo_16389	0.621202	1.82497	1	1	pseudo_transcript_0	0.685665	1.1465	3	3	pseudo_transcript_0	0.525023	4.69675	4	4	pseudo_transcript_0	0.998545	0.0757331	1	1	pseudo_transcript_0	0.61063	2.55607	2.66667	2.66667	pseudo_transcript_0pseudo_transcript_0pseudo_transcript_0	0.213656	-5.75012	3	3	pseudo_transcript_0	0.554146	0.736358	3	3	pseudo_transcript_0	0.331244	-4.77245	4	4	pseudo_transcript_0	0.474897	-2.45808	3	3	pseudo_transcript_0	0.366349	-3.26207	3.33333	3.33333	pseudo_transcript_0pseudo_transcript_0pseudo_transcript_0	0.680484	-2.36178	3	3	pseudo_transcript_0	0.199654	1.87877	3	3	pseudo_transcript_0	0.717417	-0.753604	4	4	pseudo_transcript_0	0.96485	-0.483416	3	3	pseudo_transcript_0	0.532518	-0.412204	3.33333	3.33333	pseudo_transcript_0pseudo_transcript_0pseudo_transcript_0
pseudo_1639	0.807113	-2.58485	3	3	pseudo_transcript_0	0.345575	1.87701	5	5	pseudo_transcript_0	0.160367	-6.14763	4	4	pseudo_transcript_0	0.630786	-0.779251	2	2	pseudo_transcript_0	0.437685	-2.28516	4	4	pseudo_transcript_0pseudo_transcript_0pseudo_transcript_0	0.889175	-3.16011	4	4	pseudo_transcript_0	0.969316	-1.02778	5	5	pseudo_transcript_0	0.868727	-1.38729	5	5	pseudo_transcript_0	0.201157	-3.49101	4	4	pseudo_transcript_0	0.909073	-1.85839	4.66667	4.66667	pseudo_transcript_0pseudo_transcript_0pseudo_transcript_0	0.80773	-2.82671	4	4	pseudo_transcript_0	0.236879	1.59564	4	4	pseudo_transcript_0	0.111041	-8.93757	5	5	pseudo_transcript_0	0.189375	-3.12	4	4	pseudo_transcript_0	0.385217	-3.38954	4.33333	4.33333	pseudo_transcript_0pseudo_transcript_0pseudo_transcript_0
pseudo_16390	0.11729	-7.70009	4	4	pseudo_transcript_0	0.0648999	-10.3481	4	4	pseudo_transcript_0	0.224114	-4.55294	3	3	pseudo_transcript_0	0.0413762	-4.9452	2	2	pseudo_transcript_0	0.135435	-7.53371	3.66667	3.66667	pseudo_transcript_0pseudo_transcript_0pseudo_transcript_0	0.304368	1.78773	5	5	pseudo_transcript_0	0.628497	-1.60578	4	4	pseudo_transcript_0	0.886042	-2.91238	4	4	pseudo_transcript_0	0.999403	-0.228188	4	4	pseudo_transcript_0	0.606302	-0.910141	4.33333	4.33333	pseudo_transcript_0pseudo_transcript_0pseudo_transcript_0	0.474125	-4.4062	4	4	pseudo_transcript_0	0.0969003	-8.97396	5	5	pseudo_transcript_0	0.0997293	-6.54449	2	2	pseudo_transcript_0	0.036785	-6.27659	2	2	pseudo_transcript_0	0.223585	-6.64155	3.66667	3.66667	pseudo_transcript_0pseudo_transcript_0pseudo_transcript_0
pseudo_16391	0.398561	-2.61234	5	5	pseudo_transcript_0	0.815638	1.59438	5	5	pseudo_transcript_0	0.468568	-1.9765	4	4	pseudo_transcript_0	0.310181	-1.22129	4	4	pseudo_transcript_0	0.560923	-0.998152	4.66667	4.66667	pseudo_transcript_0pseudo_transcript_0pseudo_transcript_0	0.738736	-1.76862	5	5	pseudo_transcript_0	0.248287	-0.428267	5	5	pseudo_transcript_0	0.227073	4.41405	4	4	pseudo_transcript_0	0.314567	0.946134	4	4	pseudo_transcript_0	0.404699	0.739054	4.66667	4.66667	pseudo_transcript_0pseudo_transcript_0pseudo_transcript_0	0.38463	-5.67146	5	5	pseudo_transcript_0	0.123673	2.11956	4	4	pseudo_transcript_0	0.543481	4.51307	4	4	pseudo_transcript_0	0.653321	-1.03025	3	3	pseudo_transcript_0	0.350594	0.32039	4.33333	4.33333	pseudo_transcript_0pseudo_transcript_0pseudo_transcript_0
pseudo_16392	0.682216	-0.71546	4	4	pseudo_transcript_0	0.480785	-1.10621	5	5	pseudo_transcript_0	0.12653	6.85753	5	5	pseudo_transcript_0	0.876317	0.74819	4	4	pseudo_transcript_0	0.429844	1.67862	4.66667	4.66667	pseudo_transcript_0pseudo_transcript_0pseudo_transcript_0	0.293894	-4.20238	4	4	pseudo_transcript_0	0.152289	5.03892	4	4	pseudo_transcript_0	0.355119	-5.49999	5	5	pseudo_transcript_0	0.38701	0.593412	3	3	pseudo_transcript_0	0.267101	-1.55448	4.33333	4.33333	pseudo_transcript_0pseudo_transcript_0pseudo_transcript_0	0.837326	-1.36524	5	5	pseudo_transcript_0	0.371899	4.5213	4	4	pseudo_transcript_0	0.496301	2.28231	5	5	pseudo_transcript_0	0.667805	0.420358	4	4	pseudo_transcript_0	0.568509	1.81279	4.66667	4.66667	pseudo_transcript_0pseudo_transcript_0pseudo_transcript_0
pseudo_16393	0.240436	4.05145	4	4	pseudo_transcript_0	0.159339	-3.58947	5	5	pseudo_transcript_0	0.266514	4.90266	5	5	pseudo_transcript_0	0.439679	2.18367	4	4	pseudo_transcript_0	0.222096	1.78821	4.66667	4.66667	pseudo_transcript_0pseudo_transcript_0pseudo_transcript_0	0.521832	-4.7899	5	5	pseudo_transcript_0	0.11356	3.19227	5	5	pseudo_transcript_0	0.664968	-4.52274	5	5	pseudo_transcript_0	0.862865	-1.27597	5	5	pseudo_transcript_0	0.433453	-2.04012	5	5	pseudo_transcript_0pseudo_transcript_0pseudo_transcript_0	0.461258	0.597629	5	5	pseudo_transcript_0	0.849058	-0.347916	3	3	pseudo_transcript_0	0.425735	1.09945	5	5	pseudo_transcript_0	0.301183	1.15012	3	3	pseudo_transcript_0	0.578684	0.449721	4.33333	4.33333	pseudo_transcript_0pseudo_transcript_0pseudo_transcript_0
pseudo_16394	0.0628297	7.86747	5	5	pseudo_transcript_0	0.377779	-3.64205	5	5	pseudo_transcript_0	0.204277	-4.49005	4	4	pseudo_transcript_1	0.713632	-0.258194	3	3	pseudo_transcript_1	0.214962	-0.0882109	4.66667	4.66667	pseudo_transcript_0pseudo_transcript_0pseudo_transcript_1	0.864575	-3.16074	5	5	pseudo_transcript_1	0.304916	1.628	5	5	pseudo_transcript_0	0.423245	2.32269	4	4	pseudo_transcript_1	0.823393	-0.197204	3	3	pseudo_transcript_1	0.530912	0.263315	4.66667	4.66667	pseudo_transcript_1pseudo_transcript_0pseudo_transcript_1	0.0435113	3.87562	5	5	pseudo_transcript_0	0.816637	-3.55423	5	5	pseudo_transcript_1	0.542347	-1.78553	4	4	pseudo_transcript_1	0.3895	1.33819	4	4	pseudo_transcript_1	0.467498	-0.488045	4.66667	4.66667	pseudo_transcript_0pseudo_transcript_1pseudo_transcript_1
pseudo_16395	0.269469	3.07709	4	4	pseudo_transcript_0	0.854328	3.63112	4	4	pseudo_transcript_0	0.99452	1.1687	3	3	pseudo_transcript_0	0.644354	0.814146	3	3	pseudo_transcript_0	0.706106	2.62563	3.66667	3.66667	pseudo_transcript_0pseudo_transcript_0pseudo_transcript_0	0.40699	-4.49099	4	4	pseudo_transcript_0	0.952536	-1.03797	4	4	pseudo_transcript_0	0.582818	-3.4103	4	4	pseudo_transcript_0	0.727684	-3.30672	4	4	pseudo_transcript_0	0.647448	-2.97975	4	4	pseudo_transcript_0pseudo_transcript_0pseudo_transcript_0	0.550423	0.244161	4	4	pseudo_transcript_0	0.571632	2.58906	4	4	pseudo_transcript_0	0.698763	-2.85599	4	4	pseudo_transcript_0	0.727491	-0.280323	4	4	pseudo_transcript_0	0.606939	-0.00758921	4	4	pseudo_transcript_0pseudo_transcript_0pseudo_transcript_0
pseudo_16396	0.631363	1.1148	5	5	pseudo_transcript_0	0.265978	-3.08777	5	5	pseudo_transcript_0	0.279974	3.79886	4	4	pseudo_transcript_0	0.715127	-0.641979	4	4	pseudo_transcript_0	0.392438	0.60863	4.66667	4.66667	pseudo_transcript_0pseudo_transcript_0pseudo_transcript_0	0.987148	-0.458179	5	5	pseudo_transcript_0	0.0392001	7.29406	4	4	pseudo_transcript_0	0.374628	3.29565	3	3	pseudo_transcript_0	0.0526575	2.47527	3	3	pseudo_transcript_0	0.466992	3.37718	4	4	pseudo_transcript_0pseudo_transcript_0pseudo_transcript_0	0.476938	2.10605	5	5	pseudo_transcript_0	0.47313	4.01677	4	4	pseudo_transcript_0	0.0912697	8.44894	4	4	pseudo_transcript_0	0.0281695	3.84657	3	3	pseudo_transcript_0	0.347113	4.85725	4.33333	4.33333	pseudo_transcript_0pseudo_transcript_0pseudo_transcript_0
pseudo_16397	0.759943	-0.551008	3	3	pseudo_transcript_0	0.0907241	-5.38266	3	3	pseudo_transcript_0	0.591324	-1.69412	4	4	pseudo_transcript_0	0.450976	-1.146	2	2	pseudo_transcript_0	0.480664	-2.54259	3.33333	3.33333	pseudo_transcript_0pseudo_transcript_0pseudo_transcript_0	0.274201	-9.12525	5	5	pseudo_transcript_0	0.0787502	4.25843	4	4	pseudo_transcript_0	0.0531395	7.86408	3	3	pseudo_transcript_0	0.0181118	3.26084	3	3	pseudo_transcript_0	0.135364	0.999083	4	4	pseudo_transcript_0pseudo_transcript_0pseudo_transcript_0	0.14448	-7.56956	5	5	pseudo_transcript_0	0.5636	-0.46764	3	3	pseudo_transcript_0	0.0775674	6.50736	3	3	pseudo_transcript_0	0.2617	2.47557	1	1	pseudo_transcript_0	0.261883	-0.509947	3.66667	3.66667	pseudo_transcript_0pseudo_transcript_0pseudo_transcript_0
pseudo_16398	0.738882	-1.95467	3	3	pseudo_transcript_0	0.0135901	-10.8411	5	5	pseudo_transcript_0	0.499762	-1.76852	4	4	pseudo_transcript_0	0.0671007	-5.51067	2	2	pseudo_transcript_0	0.417411	-4.85477	4	4	pseudo_transcript_0pseudo_transcript_0pseudo_transcript_0	0.379239	-2.98373	5	5	pseudo_transcript_0	0.163075	6.87039	5	5	pseudo_transcript_0	0.229331	5.98619	4	4	pseudo_transcript_0	0.119511	3.11769	4	4	pseudo_transcript_0	0.257215	3.29095	4.66667	4.66667	pseudo_transcript_0pseudo_transcript_0pseudo_transcript_0	0.149611	-7.49244	4	4	pseudo_transcript_0	0.225049	-5.71357	3	3	pseudo_transcript_0	0.24794	3.95477	3	3	pseudo_transcript_0	0.572667	-1.83378	1	1	pseudo_transcript_0	0.207533	-3.08375	3.33333	3.33333	pseudo_transcript_0pseudo_transcript_0pseudo_transcript_0
pseudo_16399	0.753129	1.22372	4	4	pseudo_transcript_0	0.678054	-0.720964	4	4	pseudo_transcript_0	0.620256	-0.972066	5	5	pseudo_transcript_0	0.926756	0.948126	4	4	pseudo_transcript_0	0.683813	-0.156436	4.33333	4.33333	pseudo_transcript_0pseudo_transcript_0pseudo_transcript_0	0.960703	-2.71088	5	5	pseudo_transcript_0	0.532351	-5.78966	5	5	pseudo_transcript_0	0.232249	4.68477	5	5	pseudo_transcript_0	0.756072	-0.656672	5	5	pseudo_transcript_0	0.575101	-1.27192	5	5	pseudo_transcript_0pseudo_transcript_0pseudo_transcript_0	0.809422	-1.75863	5	5	pseudo_transcript_0	0.160954	-5.94256	5	5	pseudo_transcript_0	0.235603	3.6816	4	4	pseudo_transcript_0	0.347343	1.17496	4	4	pseudo_transcript_0	0.401993	-1.33986	4.66667	4.66667	pseudo_transcript_0pseudo_transcript_0pseudo_transcript_0
pseudo_164	0.0235969	-8.78045	4	4	pseudo_transcript_0	0.104693	7.3333	4	4	pseudo_transcript_0	0.580329	-1.32893	5	5	pseudo_transcript_0	0.556664	-0.794197	3	3	pseudo_transcript_0	0.236206	-0.925359	4.33333	4.33333	pseudo_transcript_0pseudo_transcript_0pseudo_transcript_0	0.414606	0.921993	5	5	pseudo_transcript_0	0.563285	-3.45269	2	2	pseudo_transcript_0	0.240529	3.52646	5	5	pseudo_transcript_0	0.741674	0.468024	2	2	pseudo_transcript_0	0.40614	0.331919	4	4	pseudo_transcript_0pseudo_transcript_0pseudo_transcript_0	0.216343	-1.27247	5	5	pseudo_transcript_0	0.0535785	7.72148	4	4	pseudo_transcript_0	0.475847	2.77839	4	4	pseudo_transcript_0	0.233447	2.42292	3	3	pseudo_transcript_0	0.24859	3.0758	4.33333	4.33333	pseudo_transcript_0pseudo_transcript_0pseudo_transcript_0
pseudo_1640	0.320533	5.32057	1	1	pseudo_transcript_0	0.347651	2.07147	4	4	pseudo_transcript_0	0.733512	0.929735	1	1	pseudo_transcript_0	0.158734	4.87695	1	1	pseudo_transcript_0	0.467232	2.77392	2	2	pseudo_transcript_0pseudo_transcript_0pseudo_transcript_0	0.00795427	-8.69943	5	5	pseudo_transcript_0	0.683449	-3.86016	3	3	pseudo_transcript_0	0.155136	-6.0041	3	3	pseudo_transcript_0	0.032527	-6.62841	2	2	pseudo_transcript_0	0.28218	-6.1879	3.66667	3.66667	pseudo_transcript_0pseudo_transcript_0pseudo_transcript_0	0.0570602	-7.07286	5	5	pseudo_transcript_0	0.608354	1.1552	4	4	pseudo_transcript_0	0.151806	-6.34572	3	3	pseudo_transcript_0	0.264741	-2.28226	3	3	pseudo_transcript_0	0.272407	-4.0878	4	4	pseudo_transcript_0pseudo_transcript_0pseudo_transcript_0
pseudo_16400	0.371899	4.24285	2	2	pseudo_transcript_0	0.698123	-2.38136	5	5	pseudo_transcript_0	0.0621089	8.61186	2	2	pseudo_transcript_0	0.0240573	6.51552	2	2	pseudo_transcript_0	0.377377	3.49112	3	3	pseudo_transcript_0pseudo_transcript_0pseudo_transcript_0	0.533277	-4.22847	3	3	pseudo_transcript_0	0.525616	4.357	4	4	pseudo_transcript_0	0.0136806	-9.30726	3	3	pseudo_transcript_0	0.0417383	-6.39254	2	2	pseudo_transcript_0	0.357524	-3.05957	3.33333	3.33333	pseudo_transcript_0pseudo_transcript_0pseudo_transcript_0	0.80799	-0.277027	3	3	pseudo_transcript_0	0.43064	2.85415	3	3	pseudo_transcript_0	0.328589	-3.56222	3	3	pseudo_transcript_0	0.648505	0.364599	2	2	pseudo_transcript_0	0.522406	-0.328364	3	3	pseudo_transcript_0pseudo_transcript_0pseudo_transcript_0
pseudo_16401	0.111198	6.8772	4	4	pseudo_transcript_0	0.0755906	7.66427	4	4	pseudo_transcript_0	0.417009	-1.70357	4	4	pseudo_transcript_0	0.105405	5.3427	4	4	pseudo_transcript_0	0.201266	4.2793	4	4	pseudo_transcript_0pseudo_transcript_0pseudo_transcript_0	0.667758	-2.64008	5	5	pseudo_transcript_0	0.388791	-4.43638	3	3	pseudo_transcript_0	0.398337	3.53036	3	3	pseudo_transcript_0	0.561028	-1.8283	3	3	pseudo_transcript_0	0.484962	-1.18203	3.66667	3.66667	pseudo_transcript_0pseudo_transcript_0pseudo_transcript_0	0.295912	2.61752	5	5	pseudo_transcript_0	0.157077	4.96444	4	4	pseudo_transcript_0	0.873658	3.09702	4	4	pseudo_transcript_0	0.188881	4.10159	4	4	pseudo_transcript_0	0.442215	3.55966	4.33333	4.33333	pseudo_transcript_0pseudo_transcript_0pseudo_transcript_0
pseudo_16402	0.378715	-4.57088	4	4	pseudo_transcript_0	0.0171047	-10.6863	5	5	pseudo_transcript_0	0.205831	5.31939	3	3	pseudo_transcript_0	0.353149	-1.39722	3	3	pseudo_transcript_0	0.200551	-3.31261	4	4	pseudo_transcript_0pseudo_transcript_0pseudo_transcript_0	0.298165	2.97203	5	5	pseudo_transcript_0	0.127664	4.32638	5	5	pseudo_transcript_0	0.232774	-4.95469	3	3	pseudo_transcript_0	0.242879	1.53277	3	3	pseudo_transcript_0	0.219534	0.78124	4.33333	4.33333	pseudo_transcript_0pseudo_transcript_0pseudo_transcript_0	0.818328	1.58818	3	3	pseudo_transcript_0	0.19063	-3.43749	5	5	pseudo_transcript_0	0.908795	-0.0444527	4	4	pseudo_transcript_0	0.870501	0.951615	2	2	pseudo_transcript_0	0.639251	-0.631253	4	4	pseudo_transcript_0pseudo_transcript_0pseudo_transcript_0
pseudo_16403	0.486487	1.7508	3	3	pseudo_transcript_0	0.0206587	8.52064	3	3	pseudo_transcript_0	0.886403	-0.791386	3	3	pseudo_transcript_0	0.0528847	3.16002	3	3	pseudo_transcript_0	0.464516	3.16002	3	3	pseudo_transcript_0pseudo_transcript_0pseudo_transcript_0	0.340496	-4.7009	4	4	pseudo_transcript_0	0.136564	-7.68266	2	2	pseudo_transcript_0	0.594512	-2.0726	4	4	pseudo_transcript_0	0.175887	-3.69772	2	2	pseudo_transcript_0	0.35719	-4.81872	3.33333	3.33333	pseudo_transcript_0pseudo_transcript_0pseudo_transcript_0	0.863483	-2.95161	4	4	pseudo_transcript_0	0.247286	3.90784	3	3	pseudo_transcript_0	0.612678	-3.01699	3	3	pseudo_transcript_0	0.924719	-0.230752	2	2	pseudo_transcript_0	0.574482	-0.686919	3.33333	3.33333	pseudo_transcript_0pseudo_transcript_0pseudo_transcript_0
pseudo_16404	0.386996	-4.70106	4	4	pseudo_transcript_0	0.654526	2.32932	4	4	pseudo_transcript_0	0.384431	2.6566	5	5	pseudo_transcript_0	0.795074	0.530958	3	3	pseudo_transcript_0	0.475318	0.0949528	4.33333	4.33333	pseudo_transcript_0pseudo_transcript_0pseudo_transcript_0	0.311108	2.0064	5	5	pseudo_transcript_0	0.347526	1.26027	4	4	pseudo_transcript_0	0.962209	0.414397	4	4	pseudo_transcript_0	0.479185	0.165892	3	3	pseudo_transcript_0	0.540281	1.22702	4.33333	4.33333	pseudo_transcript_0pseudo_transcript_0pseudo_transcript_0	0.731347	-2.57679	4	4	pseudo_transcript_0	0.210749	1.74044	5	5	pseudo_transcript_0	0.439279	3.78697	4	4	pseudo_transcript_0	0.102636	2.85835	3	3	pseudo_transcript_0	0.460458	0.983539	4.33333	4.33333	pseudo_transcript_0pseudo_transcript_0pseudo_transcript_0
pseudo_16405	0.316603	4.1526	3	3	pseudo_transcript_0	0.321474	2.82375	4	4	pseudo_transcript_0	0.496035	-4.30679	2	2	pseudo_transcript_0	0.0868129	3.94238	2	2	pseudo_transcript_0	0.378037	0.889856	3	3	pseudo_transcript_0pseudo_transcript_0pseudo_transcript_0	0.396874	-2.53947	4	4	pseudo_transcript_0	0.849901	-0.184608	3	3	pseudo_transcript_0	0.42664	-2.63718	4	4	pseudo_transcript_0	0.426029	-2.23125	2	2	pseudo_transcript_0	0.557805	-1.78709	3.66667	3.66667	pseudo_transcript_0pseudo_transcript_0pseudo_transcript_0	0.586155	0.659929	3	3	pseudo_transcript_0	0.30605	3.32843	3	3	pseudo_transcript_0	0.236803	-5.46138	3	3	pseudo_transcript_0	0.906595	-0.164439	2	2	pseudo_transcript_0	0.376336	-0.491004	3	3	pseudo_transcript_0pseudo_transcript_0pseudo_transcript_0
pseudo_16406	0.554759	0.708256	3	3	pseudo_transcript_0	0.539854	-1.47338	4	4	pseudo_transcript_0	0.997628	1.79671	4	4	pseudo_transcript_0	0.882133	0.0711772	3	3	pseudo_transcript_0	0.697414	0.343864	3.66667	3.66667	pseudo_transcript_0pseudo_transcript_0pseudo_transcript_0	0.676398	-4.47727	5	5	pseudo_transcript_0	0.155405	4.26775	3	3	pseudo_transcript_0	0.796926	-2.28564	5	5	pseudo_transcript_0	0.171151	1.11238	3	3	pseudo_transcript_0	0.54291	-0.831719	4.33333	4.33333	pseudo_transcript_0pseudo_transcript_0pseudo_transcript_0	0.941658	-2.63804	5	5	pseudo_transcript_0	0.436581	3.64438	4	4	pseudo_transcript_0	0.913314	-1.25714	4	4	pseudo_transcript_0	0.273553	1.42597	3	3	pseudo_transcript_0	0.763851	-0.0836021	4.33333	4.33333	pseudo_transcript_0pseudo_transcript_0pseudo_transcript_0
pseudo_16407	0.784073	-1.09449	4	4	pseudo_transcript_0	0.240116	-5.4077	5	5	pseudo_transcript_0	0.758535	-0.647299	4	4	pseudo_transcript_0	0.758008	-0.232733	3	3	pseudo_transcript_0	0.594241	-2.38317	4.33333	4.33333	pseudo_transcript_0pseudo_transcript_0pseudo_transcript_0	0.757404	-3.20194	5	5	pseudo_transcript_0	0.608891	2.33713	5	5	pseudo_transcript_0	0.102551	3.40838	4	4	pseudo_transcript_0	0.169407	1.09856	4	4	pseudo_transcript_0	0.489615	0.847857	4.66667	4.66667	pseudo_transcript_0pseudo_transcript_0pseudo_transcript_0	0.788934	-2.55368	5	5	pseudo_transcript_0	0.348714	-3.49561	4	4	pseudo_transcript_0	0.110398	2.84482	4	4	pseudo_transcript_0	0.671763	0.323945	3	3	pseudo_transcript_0	0.416015	-1.06816	4.33333	4.33333	pseudo_transcript_0pseudo_transcript_0pseudo_transcript_0
pseudo_16408	0.709345	0.888655	4	4	pseudo_transcript_0	0.303256	4.90893	3	3	pseudo_transcript_0	0.172132	-4.09012	3	3	pseudo_transcript_0	0.978182	0.137753	1	1	pseudo_transcript_0	0.394911	0.569157	3.33333	3.33333	pseudo_transcript_0pseudo_transcript_0pseudo_transcript_0	0.181238	-5.56731	5	5	pseudo_transcript_0	0.116626	-6.2715	3	3	pseudo_transcript_0	0.236363	-6.53195	5	5	pseudo_transcript_0	0.0823824	-4.55523	3	3	pseudo_transcript_0	0.178076	-6.12359	4.33333	4.33333	pseudo_transcript_0pseudo_transcript_0pseudo_transcript_0	0.599872	-3.34032	5	5	pseudo_transcript_0	0.482825	-1.36665	3	3	pseudo_transcript_0	0.0431125	-9.46657	5	5	pseudo_transcript_0	0.143546	-3.1432	3	3	pseudo_transcript_0	0.37527	-4.72452	4.33333	4.33333	pseudo_transcript_0pseudo_transcript_0pseudo_transcript_0
pseudo_16409	0.835058	1.5764	5	5	pseudo_transcript_0	0.00883671	-10.6653	4	4	pseudo_transcript_0	0.588363	3.86729	3	3	pseudo_transcript_0	0.47612	-1.57927	2	2	pseudo_transcript_0	0.477419	-1.74053	4	4	pseudo_transcript_0pseudo_transcript_0pseudo_transcript_0	0.404384	0.469929	5	5	pseudo_transcript_0	0.139957	2.13961	5	5	pseudo_transcript_0	0.0418448	-9.599	4	4	pseudo_transcript_0	0.216894	-4.22688	4	4	pseudo_transcript_0	0.195395	-2.32982	4.66667	4.66667	pseudo_transcript_0pseudo_transcript_0pseudo_transcript_0	0.303234	3.1187	5	5	pseudo_transcript_0	0.0989528	-8.31683	4	4	pseudo_transcript_0	0.0788955	-5.52615	4	4	pseudo_transcript_0	0.0473731	-3.52346	4	4	pseudo_transcript_0	0.160361	-3.57476	4.33333	4.33333	pseudo_transcript_0pseudo_transcript_0pseudo_transcript_0
pseudo_1641	0.738756	-0.43505	4	4	pseudo_transcript_0	0.0086689	-10.1824	5	5	pseudo_transcript_0	0.176559	6.83079	5	5	pseudo_transcript_0	0.798138	-1.332	4	4	pseudo_transcript_0	0.307995	-1.2622	4.66667	4.66667	pseudo_transcript_0pseudo_transcript_0pseudo_transcript_0	0.98866	-3.87135	5	5	pseudo_transcript_0	0.0122978	10.7078	5	5	pseudo_transcript_0	0.720923	3.65243	5	5	pseudo_transcript_0	0.105197	2.84204	5	5	pseudo_transcript_0	0.57396	3.4963	5	5	pseudo_transcript_0pseudo_transcript_0pseudo_transcript_0	0.921744	-3.12787	5	5	pseudo_transcript_0	0.686557	-0.877901	3	3	pseudo_transcript_0	0.0625182	7.86103	5	5	pseudo_transcript_0	0.64722	1.34569	3	3	pseudo_transcript_0	0.55694	1.28509	4.33333	4.33333	pseudo_transcript_0pseudo_transcript_0pseudo_transcript_0
pseudo_16410	0.69456	0.383968	5	5	pseudo_transcript_0	0.809666	1.69238	4	4	pseudo_transcript_0	0.986243	-0.18345	4	4	pseudo_transcript_0	0.40188	1.90597	4	4	pseudo_transcript_0	0.830156	0.630966	4.33333	4.33333	pseudo_transcript_0pseudo_transcript_0pseudo_transcript_0	0.15634	0.119853	5	5	pseudo_transcript_0	0.607734	-1.07855	4	4	pseudo_transcript_0	0.259914	-6.19151	5	5	pseudo_transcript_0	0.700866	-0.352608	4	4	pseudo_transcript_0	0.341329	-2.3834	4.66667	4.66667	pseudo_transcript_0pseudo_transcript_0pseudo_transcript_0	0.132327	0.955783	5	5	pseudo_transcript_0	0.374805	1.88768	3	3	pseudo_transcript_0	0.205747	-7.314	5	5	pseudo_transcript_0	0.256126	1.30493	3	3	pseudo_transcript_0	0.237626	-1.49018	4.33333	4.33333	pseudo_transcript_0pseudo_transcript_0pseudo_transcript_0
pseudo_16411	0.210897	4.02292	4	4	pseudo_transcript_0	0.0670747	8.287	2	2	pseudo_transcript_1	0.379182	-2.99826	4	4	pseudo_transcript_0	0.267274	3.38974	3	3	pseudo_transcript_0	0.219051	3.10388	3.33333	3.33333	pseudo_transcript_0pseudo_transcript_1pseudo_transcript_0	0.161719	4.08687	4	4	pseudo_transcript_1	0.0253561	-8.06713	4	4	pseudo_transcript_1	0.495942	-3.25153	4	4	pseudo_transcript_1	0.124881	-3.20665	3	3	pseudo_transcript_1	0.227673	-2.4106	4	4	pseudo_transcript_1pseudo_transcript_1pseudo_transcript_1	0.595275	-0.172527	4	4	pseudo_transcript_0	0.25656	-8.60784	5	5	pseudo_transcript_1	0.470227	-1.55974	5	5	pseudo_transcript_1	0.0956927	-3.30345	3	3	pseudo_transcript_1	0.440688	-3.4467	4.66667	4.66667	pseudo_transcript_0pseudo_transcript_1pseudo_transcript_1
pseudo_16412	0.0277823	9.30708	4	4	pseudo_transcript_0	0.451632	4.37086	3	3	pseudo_transcript_0	0.0563952	7.83785	3	3	pseudo_transcript_0	0.00660571	6.63691	3	3	pseudo_transcript_0	0.178603	7.17193	3.33333	3.33333	pseudo_transcript_0pseudo_transcript_0pseudo_transcript_0	0.944379	-0.267032	3	3	pseudo_transcript_0	0.654699	-3.02965	3	3	pseudo_transcript_0	0.121024	-8.00825	2	2	pseudo_transcript_0	0.175211	-4.99917	1	1	pseudo_transcript_0	0.573367	-3.76831	2.66667	2.66667	pseudo_transcript_0pseudo_transcript_0pseudo_transcript_0	0.0239945	10.3341	4	4	pseudo_transcript_0	0.482825	1.33712	3	3	pseudo_transcript_0	0.325534	4.40137	4	4	pseudo_transcript_0	0.0388186	4.57908	3	3	pseudo_transcript_0	0.277451	5.35755	3.66667	3.66667	pseudo_transcript_0pseudo_transcript_0pseudo_transcript_0
pseudo_16413	0.46476	-6.96097	5	5	pseudo_transcript_0	0.76087	2.80128	4	4	pseudo_transcript_0	0.902043	0.54721	4	4	pseudo_transcript_0	0.345247	-1.53482	4	4	pseudo_transcript_0	0.709224	-1.20416	4.33333	4.33333	pseudo_transcript_0pseudo_transcript_0pseudo_transcript_0	0.586526	0.984436	5	5	pseudo_transcript_0	0.885195	-1.59156	4	4	pseudo_transcript_0	0.54179	2.83669	4	4	pseudo_transcript_0	0.819355	-0.19975	3	3	pseudo_transcript_0	0.67117	0.743188	4.33333	4.33333	pseudo_transcript_0pseudo_transcript_0pseudo_transcript_0	0.753249	-2.40479	5	5	pseudo_transcript_0	0.874889	-2.55138	5	5	pseudo_transcript_0	0.695896	-3.38248	5	5	pseudo_transcript_0	0.766879	-0.757291	5	5	pseudo_transcript_0	0.774678	-2.77955	5	5	pseudo_transcript_0pseudo_transcript_0pseudo_transcript_0
pseudo_16414	0.28464	4.21588	5	5	pseudo_transcript_0	0.521131	2.01867	5	5	pseudo_transcript_0	0.120831	-5.17673	4	4	pseudo_transcript_0	0.861989	-1.18433	4	4	pseudo_transcript_0	0.308867	0.352607	4.66667	4.66667	pseudo_transcript_0pseudo_transcript_0pseudo_transcript_0	0.313377	-4.30678	5	5	pseudo_transcript_0	0.738718	-1.24673	5	5	pseudo_transcript_0	0.139046	5.20742	4	4	pseudo_transcript_0	0.760537	-0.674756	4	4	pseudo_transcript_0	0.397047	-0.115362	4.66667	4.66667	pseudo_transcript_0pseudo_transcript_0pseudo_transcript_0	0.631657	-1.60685	5	5	pseudo_transcript_0	0.499763	1.79107	5	5	pseudo_transcript_0	0.888948	0.0907428	4	4	pseudo_transcript_0	0.959629	-1.05105	4	4	pseudo_transcript_0	0.673456	0.0916542	4.66667	4.66667	pseudo_transcript_0pseudo_transcript_0pseudo_transcript_0
pseudo_16415	0.28915	-6.92898	4	4	pseudo_transcript_0	0.257597	3.4529	4	4	pseudo_transcript_0	0.478845	3.26688	4	4	pseudo_transcript_0	0.89709	-0.33693	3	3	pseudo_transcript_0	0.341864	-0.0697326	4	4	pseudo_transcript_0pseudo_transcript_0pseudo_transcript_0	0.35115	-4.21333	5	5	pseudo_transcript_0	0.465128	-3.65691	3	3	pseudo_transcript_0	0.764811	-3.20731	5	5	pseudo_transcript_0	0.883085	-2.20394	3	3	pseudo_transcript_0	0.52703	-3.69252	4.33333	4.33333	pseudo_transcript_0pseudo_transcript_0pseudo_transcript_0	0.0542353	-7.77271	5	5	pseudo_transcript_0	0.759044	2.28791	3	3	pseudo_transcript_0	0.545245	2.41647	5	5	pseudo_transcript_0	0.516239	0.499802	3	3	pseudo_transcript_0	0.452842	-1.02278	4.33333	4.33333	pseudo_transcript_0pseudo_transcript_0pseudo_transcript_0
pseudo_16416	0.1932	-5.38076	3	3	pseudo_transcript_0	0.0599167	-9.85206	5	5	pseudo_transcript_0	0.465752	4.90085	5	5	pseudo_transcript_0	0.260087	-1.84556	3	3	pseudo_transcript_0	0.239623	-3.44399	4.33333	4.33333	pseudo_transcript_0pseudo_transcript_0pseudo_transcript_0	0.632332	-0.972519	4	4	pseudo_transcript_0	0.248503	4.55125	5	5	pseudo_transcript_0	0.850139	-1.14125	4	4	pseudo_transcript_0	0.68209	-1.01767	4	4	pseudo_transcript_0	0.576991	0.812496	4.33333	4.33333	pseudo_transcript_0pseudo_transcript_0pseudo_transcript_0	0.284078	-5.48428	4	4	pseudo_transcript_0	0.274235	-5.41553	4	4	pseudo_transcript_0	0.326599	5.03128	5	5	pseudo_transcript_0	0.258887	-2.85509	4	4	pseudo_transcript_0	0.294971	-1.95618	4.33333	4.33333	pseudo_transcript_0pseudo_transcript_0pseudo_transcript_0
pseudo_16417	0.119077	4.12615	4	4	pseudo_transcript_0	0.236131	-4.69814	5	5	pseudo_transcript_0	0.486149	3.59083	5	5	pseudo_transcript_0	0.216792	2.87196	4	4	pseudo_transcript_0	0.280452	1.00628	4.66667	4.66667	pseudo_transcript_0pseudo_transcript_0pseudo_transcript_0	0.0261917	-9.26316	5	5	pseudo_transcript_0	0.530277	3.2082	5	5	pseudo_transcript_0	0.932476	-2.00678	5	5	pseudo_transcript_0	0.483749	-4.27438	5	5	pseudo_transcript_0	0.496315	-2.68725	5	5	pseudo_transcript_0pseudo_transcript_0pseudo_transcript_0	0.56318	-3.50584	5	5	pseudo_transcript_0	0.538474	-1.43684	5	5	pseudo_transcript_0	0.507334	1.65431	5	5	pseudo_transcript_0	0.906021	-1.02251	5	5	pseudo_transcript_0	0.536329	-1.09612	5	5	pseudo_transcript_0pseudo_transcript_0pseudo_transcript_0
pseudo_16418	0.819591	-1.72708	3	3	pseudo_transcript_0	0.147449	-4.61668	3	3	pseudo_transcript_0	0.763971	-1.60972	4	4	pseudo_transcript_0	0.190922	-3.52498	2	2	pseudo_transcript_0	0.577004	-2.65116	3.33333	3.33333	pseudo_transcript_0pseudo_transcript_0pseudo_transcript_0	0.468235	-0.674677	4	4	pseudo_transcript_0	0.338825	-0.0278909	4	4	pseudo_transcript_0	0.774845	0.660055	4	4	pseudo_transcript_0	0.707338	-1.28519	3	3	pseudo_transcript_0	0.527302	-0.014171	4	4	pseudo_transcript_0pseudo_transcript_0pseudo_transcript_0	0.543112	-1.23785	4	4	pseudo_transcript_0	0.612321	-4.81835	4	4	pseudo_transcript_0	0.752194	2.37112	4	4	pseudo_transcript_0	0.301976	-2.95158	3	3	pseudo_transcript_0	0.635876	-1.22836	4	4	pseudo_transcript_0pseudo_transcript_0pseudo_transcript_0
pseudo_16419	0.777273	-3.19303	4	4	pseudo_transcript_0	0.90094	1.80408	4	4	pseudo_transcript_0	0.949618	1.74292	3	3	pseudo_transcript_0	0.970642	1.22414	3	3	pseudo_transcript_0	0.875944	0.11799	3.66667	3.66667	pseudo_transcript_0pseudo_transcript_0pseudo_transcript_0	0.370839	-4.76532	4	4	pseudo_transcript_0	0.886864	-1.43001	3	3	pseudo_transcript_0	0.684343	-4.58507	4	4	pseudo_transcript_0	0.528265	0.204905	2	2	pseudo_transcript_0	0.647349	-3.59347	3.66667	3.66667	pseudo_transcript_0pseudo_transcript_0pseudo_transcript_0	0.442361	-2.95914	5	5	pseudo_transcript_0	0.630718	0.289772	4	4	pseudo_transcript_0	0.646376	-2.50872	4	4	pseudo_transcript_0	0.684169	0.775017	3	3	pseudo_transcript_0	0.573151	-1.72603	4.33333	4.33333	pseudo_transcript_0pseudo_transcript_0pseudo_transcript_0
pseudo_1642	0.623265	-2.39536	3	3	pseudo_transcript_0	0.366495	-2.73055	4	4	pseudo_transcript_0	0.944538	-3.41761	4	4	pseudo_transcript_0	0.112282	-6.02422	1	1	pseudo_transcript_0	0.644766	-2.84784	3.66667	3.66667	pseudo_transcript_0pseudo_transcript_0pseudo_transcript_0	0.728391	-3.7088	5	5	pseudo_transcript_0	0.40183	-6.55182	5	5	pseudo_transcript_0	0.404783	3.71617	3	3	pseudo_transcript_0	0.764705	-1.4667	3	3	pseudo_transcript_0	0.511668	-2.18148	4.33333	4.33333	pseudo_transcript_0pseudo_transcript_0pseudo_transcript_0	0.33171	-3.97937	4	4	pseudo_transcript_0	0.0744885	-9.09225	5	5	pseudo_transcript_0	0.696859	3.41045	2	2	pseudo_transcript_0	0.154154	-5.2162	1	1	pseudo_transcript_0	0.367686	-3.22039	3.66667	3.66667	pseudo_transcript_0pseudo_transcript_0pseudo_transcript_0
pseudo_16420	0.283623	3.97639	5	5	pseudo_transcript_0	0.528384	-1.49338	5	5	pseudo_transcript_0	0.87831	-4.00257	5	5	pseudo_transcript_0	0.695525	0.661475	5	5	pseudo_transcript_0	0.563439	-0.50652	5	5	pseudo_transcript_0pseudo_transcript_0pseudo_transcript_0	0.929492	-2.19216	4	4	pseudo_transcript_0	0.54979	2.13019	5	5	pseudo_transcript_0	0.657387	-0.787749	5	5	pseudo_transcript_0	0.767391	-0.300818	4	4	pseudo_transcript_0	0.712223	-0.283242	4.66667	4.66667	pseudo_transcript_0pseudo_transcript_0pseudo_transcript_0	0.20153	5.61408	4	4	pseudo_transcript_0	0.865323	0.705604	5	5	pseudo_transcript_0	0.569877	-2.9531	4	4	pseudo_transcript_0	0.332495	0.315562	4	4	pseudo_transcript_0	0.545577	1.12219	4.33333	4.33333	pseudo_transcript_0pseudo_transcript_0pseudo_transcript_0
pseudo_16421	0.0855421	7.71511	4	4	pseudo_transcript_0	0.465579	-2.69314	3	3	pseudo_transcript_0	0.144615	8.04664	5	5	pseudo_transcript_0	0.132655	3.67725	2	2	pseudo_transcript_0	0.231912	4.3562	4	4	pseudo_transcript_0pseudo_transcript_0pseudo_transcript_0	0.215916	-7.35474	5	5	pseudo_transcript_0	0.778624	1.13146	4	4	pseudo_transcript_0	0.743233	-1.07309	4	4	pseudo_transcript_0	0.726728	-1.70936	3	3	pseudo_transcript_0	0.579258	-2.43212	4.33333	4.33333	pseudo_transcript_0pseudo_transcript_0pseudo_transcript_0	0.51548	0.71496	5	5	pseudo_transcript_0	0.9562	-2.23984	4	4	pseudo_transcript_0	0.081628	9.39739	5	5	pseudo_transcript_0	0.297879	2.76722	4	4	pseudo_transcript_0	0.517769	2.62417	4.66667	4.66667	pseudo_transcript_0pseudo_transcript_0pseudo_transcript_0
pseudo_16422	0.0867041	12.152	1	1	pseudo_transcript_0	0.185189	-5.89676	3	3	pseudo_transcript_1	0.502789	2.91113	4	4	pseudo_transcript_1	0.150288	5.12961	1	1	pseudo_transcript_0	0.258227	3.05547	2.66667	2.66667	pseudo_transcript_0pseudo_transcript_1pseudo_transcript_1	0.0444531	-7.80683	3	3	pseudo_transcript_0	0.14238	5.77808	3	3	pseudo_transcript_0	0.43623	-4.15437	4	4	pseudo_transcript_0	0.628081	-1.52738	3	3	pseudo_transcript_0	0.207688	-2.06104	3.33333	3.33333	pseudo_transcript_0pseudo_transcript_0pseudo_transcript_0	0.407593	0.707238	5	5	pseudo_transcript_1	0.111262	5.64975	3	3	pseudo_transcript_0	0.358725	2.50264	5	5	pseudo_transcript_1	0.633881	0.245204	3	3	pseudo_transcript_0	0.292527	2.95321	4.33333	4.33333	pseudo_transcript_1pseudo_transcript_0pseudo_transcript_1
pseudo_16423	0.230324	-2.87574	5	5	pseudo_transcript_0	0.848194	2.23977	5	5	pseudo_transcript_0	0.92123	2.65936	5	5	pseudo_transcript_0	0.342348	-1.09821	5	5	pseudo_transcript_0	0.666582	0.674464	5	5	pseudo_transcript_0pseudo_transcript_0pseudo_transcript_0	0.231341	3.58544	4	4	pseudo_transcript_0	0.387201	3.4166	5	5	pseudo_transcript_0	0.649461	-1.18015	4	4	pseudo_transcript_0	0.731929	-0.261722	3	3	pseudo_transcript_0	0.422668	1.94063	4.33333	4.33333	pseudo_transcript_0pseudo_transcript_0pseudo_transcript_0	0.760875	-1.99285	4	4	pseudo_transcript_0	0.240036	2.70709	4	4	pseudo_transcript_0	0.894994	-1.27123	5	5	pseudo_transcript_0	0.788856	0.827958	3	3	pseudo_transcript_0	0.631968	-0.185663	4.33333	4.33333	pseudo_transcript_0pseudo_transcript_0pseudo_transcript_0
pseudo_16424	0.603756	-2.28543	3	3	pseudo_transcript_0	0.268377	8.75983	5	5	pseudo_transcript_0	0.0140207	-9.97273	3	3	pseudo_transcript_0	0.0655765	-3.65063	2	2	pseudo_transcript_0	0.295385	-1.16611	3.66667	3.66667	pseudo_transcript_0pseudo_transcript_0pseudo_transcript_0	0.420001	-4.46531	4	4	pseudo_transcript_1	0.493887	-4.0152	3	3	pseudo_transcript_1	0.419192	1.24919	4	4	pseudo_transcript_1	0.418118	-1.93124	3	3	pseudo_transcript_1	0.44436	-2.41044	3.66667	3.66667	pseudo_transcript_1pseudo_transcript_1pseudo_transcript_1	0.387322	-2.81374	5	5	pseudo_transcript_0	0.10975	6.79862	5	5	pseudo_transcript_0	0.0182696	-9.24472	3	3	pseudo_transcript_0	0.207913	-3.09801	3	3	pseudo_transcript_0	0.17178	-1.75328	4.33333	4.33333	pseudo_transcript_0pseudo_transcript_0pseudo_transcript_0
pseudo_16425	0.585059	3.53777	5	5	pseudo_transcript_0	0.310659	-4.72065	4	4	pseudo_transcript_0	0.570953	2.5084	4	4	pseudo_transcript_1	0.47268	-1.32689	4	4	pseudo_transcript_1	0.488891	0.441837	4.33333	4.33333	pseudo_transcript_0pseudo_transcript_0pseudo_transcript_1	0.440127	1.56109	4	4	pseudo_transcript_1	0.46165	0.949051	5	5	pseudo_transcript_0	0.634109	-2.16832	5	5	pseudo_transcript_0	0.70872	-0.990713	5	5	pseudo_transcript_0	0.511962	0.113942	4.66667	4.66667	pseudo_transcript_1pseudo_transcript_0pseudo_transcript_0	0.906853	-1.13978	4	4	pseudo_transcript_1	0.620291	-4.41577	4	4	pseudo_transcript_1	0.857239	-1.85601	5	5	pseudo_transcript_0	0.504867	-1.98799	4	4	pseudo_transcript_1	0.794794	-2.47052	4.33333	4.33333	pseudo_transcript_1pseudo_transcript_1pseudo_transcript_0
pseudo_16426	0.422802	3.27979	2	2	pseudo_transcript_0	0.826891	-2.93754	5	5	pseudo_transcript_0	0.0545651	8.19153	4	4	pseudo_transcript_0	0.235332	2.55532	2	2	pseudo_transcript_0	0.434753	2.84459	3.66667	3.66667	pseudo_transcript_0pseudo_transcript_0pseudo_transcript_0	0.125113	-5.7081	3	3	pseudo_transcript_0	0.558804	-2.3863	4	4	pseudo_transcript_0	0.178686	-6.71749	4	4	pseudo_transcript_0	0.058778	-5.44721	2	2	pseudo_transcript_0	0.287534	-4.9373	3.66667	3.66667	pseudo_transcript_0pseudo_transcript_0pseudo_transcript_0	0.46133	-0.542934	4	4	pseudo_transcript_0	0.7932	-0.176492	4	4	pseudo_transcript_0	0.447362	1.50123	5	5	pseudo_transcript_0	0.572654	-0.793246	4	4	pseudo_transcript_0	0.567297	0.260602	4.33333	4.33333	pseudo_transcript_0pseudo_transcript_0pseudo_transcript_0
pseudo_16427	0.769626	-2.72243	2	2	pseudo_transcript_0	0.662633	-4.1224	4	4	pseudo_transcript_0	0.0272847	-9.29979	3	3	pseudo_transcript_0	0.417176	-1.97918	1	1	pseudo_transcript_0	0.486515	-5.38154	3	3	pseudo_transcript_0pseudo_transcript_0pseudo_transcript_0	0.0924182	-6.37077	4	4	pseudo_transcript_0	0.13335	5.74186	3	3	pseudo_transcript_0	0.726019	-1.77319	5	5	pseudo_transcript_0	0.680511	-1.38258	3	3	pseudo_transcript_0	0.317262	-0.800701	4	4	pseudo_transcript_0pseudo_transcript_0pseudo_transcript_0	0.0751913	-7.05539	4	4	pseudo_transcript_0	0.137608	5.39255	2	2	pseudo_transcript_0	0.0115563	-9.28644	4	4	pseudo_transcript_0	0.58423	-1.60996	2	2	pseudo_transcript_0	0.0747851	-3.64976	3.33333	3.33333	pseudo_transcript_0pseudo_transcript_0pseudo_transcript_0
pseudo_16428	0.108665	-6.15982	4	4	pseudo_transcript_0	0.248926	-4.92816	2	2	pseudo_transcript_1	0.609105	1.0265	4	4	pseudo_transcript_0	0.227297	-2.07862	2	2	pseudo_transcript_1	0.322232	-3.35382	3.33333	3.33333	pseudo_transcript_0pseudo_transcript_1pseudo_transcript_0	0.0914637	4.45405	2	2	pseudo_transcript_1	0.447463	3.15748	4	4	pseudo_transcript_0	0.314638	3.76907	4	4	pseudo_transcript_1	0.0293948	4.49815	2	2	pseudo_transcript_1	0.284521	3.79353	3.33333	3.33333	pseudo_transcript_1pseudo_transcript_0pseudo_transcript_1	0.0557345	8.01511	2	2	pseudo_transcript_1	0.180376	-3.01037	5	5	pseudo_transcript_1	0.225847	2.0156	4	4	pseudo_transcript_0	0.0680918	3.52422	2	2	pseudo_transcript_1	0.153986	2.34011	3.66667	3.66667	pseudo_transcript_1pseudo_transcript_1pseudo_transcript_0
pseudo_16429	0.770317	0.101501	5	5	pseudo_transcript_0	0.375816	4.23896	4	4	pseudo_transcript_0	0.895947	1.50698	5	5	pseudo_transcript_0	0.40188	2.61015	4	4	pseudo_transcript_0	0.680693	1.94915	4.66667	4.66667	pseudo_transcript_0pseudo_transcript_0pseudo_transcript_0	0.507161	-0.326373	5	5	pseudo_transcript_0	0.523312	-3.86667	4	4	pseudo_transcript_0	0.195679	1.56128	5	5	pseudo_transcript_0	0.8662	-1.08323	4	4	pseudo_transcript_0	0.408717	-0.877255	4.66667	4.66667	pseudo_transcript_0pseudo_transcript_0pseudo_transcript_0	0.426195	2.74157	5	5	pseudo_transcript_0	0.681375	1.66913	5	5	pseudo_transcript_0	0.157317	5.43824	5	5	pseudo_transcript_0	0.225484	2.61267	5	5	pseudo_transcript_0	0.421629	3.28298	5	5	pseudo_transcript_0pseudo_transcript_0pseudo_transcript_0
pseudo_1643	0.872798	-1.43559	4	4	pseudo_transcript_0	0.800033	2.72062	4	4	pseudo_transcript_0	0.930349	-0.108445	4	4	pseudo_transcript_0	0.992012	1.06469	4	4	pseudo_transcript_0	0.867727	0.392196	4	4	pseudo_transcript_0pseudo_transcript_0pseudo_transcript_0	0.416505	-0.338381	5	5	pseudo_transcript_0	0.842971	-1.14983	3	3	pseudo_transcript_0	0.693315	-3.62989	5	5	pseudo_transcript_0	0.466384	0.19945	3	3	pseudo_transcript_0	0.650931	-1.70603	4.33333	4.33333	pseudo_transcript_0pseudo_transcript_0pseudo_transcript_0	0.738375	-2.83264	5	5	pseudo_transcript_0	0.415845	1.40911	4	4	pseudo_transcript_0	0.721681	-3.98391	5	5	pseudo_transcript_0	0.457392	1.49046	4	4	pseudo_transcript_0	0.6253	-1.80248	4.66667	4.66667	pseudo_transcript_0pseudo_transcript_0pseudo_transcript_0
pseudo_16430	0.362383	-5.97649	2	2	pseudo_transcript_0	0.373138	4.62734	4	4	pseudo_transcript_0	0.679545	3.24746	5	5	pseudo_transcript_0	0.348882	2.30437	2	2	pseudo_transcript_0	0.471689	0.632773	3.66667	3.66667	pseudo_transcript_0pseudo_transcript_0pseudo_transcript_0	0.642926	-1.62205	4	4	pseudo_transcript_0	0.639412	3.7914	4	4	pseudo_transcript_0	0.0493515	6.75636	3	3	pseudo_transcript_0	0.0189749	3.14555	3	3	pseudo_transcript_0	0.443897	2.97524	3.66667	3.66667	pseudo_transcript_0pseudo_transcript_0pseudo_transcript_0	0.513262	-4.61419	2	2	pseudo_transcript_0	0.110652	9.23386	5	5	pseudo_transcript_0	0.0693353	9.15368	5	5	pseudo_transcript_0	0.262547	2.0491	2	2	pseudo_transcript_0	0.231083	4.59111	4	4	pseudo_transcript_0pseudo_transcript_0pseudo_transcript_0
pseudo_16431	0.847447	-2.63737	5	5	pseudo_transcript_0	0.473777	-0.86894	4	4	pseudo_transcript_0	0.859898	1.86186	5	5	pseudo_transcript_0	0.362252	-1.88412	4	4	pseudo_transcript_0	0.727041	-0.548153	4.66667	4.66667	pseudo_transcript_0pseudo_transcript_0pseudo_transcript_0	0.605576	0.544535	5	5	pseudo_transcript_0	0.682109	0.147149	4	4	pseudo_transcript_0	0.419866	1.92087	4	4	pseudo_transcript_0	0.189787	0.928012	4	4	pseudo_transcript_0	0.569184	0.87085	4.33333	4.33333	pseudo_transcript_0pseudo_transcript_0pseudo_transcript_0	0.756235	-1.34065	5	5	pseudo_transcript_0	0.853109	-0.725876	4	4	pseudo_transcript_0	0.504515	3.22802	4	4	pseudo_transcript_0	0.600467	0.446846	3	3	pseudo_transcript_0	0.70462	0.387163	4.33333	4.33333	pseudo_transcript_0pseudo_transcript_0pseudo_transcript_0
pseudo_16432	0.780061	0.925323	3	3	pseudo_transcript_0	0.381885	3.16873	4	4	pseudo_transcript_0	0.511442	2.64852	3	3	pseudo_transcript_0	0.202132	2.20217	3	3	pseudo_transcript_0	0.557796	2.24752	3.33333	3.33333	pseudo_transcript_0pseudo_transcript_0pseudo_transcript_0	0.758206	-3.51395	4	4	pseudo_transcript_0	0.592163	1.96349	4	4	pseudo_transcript_0	0.263881	-5.05097	4	4	pseudo_transcript_0	0.571822	-1.64604	4	4	pseudo_transcript_0	0.538083	-2.20048	4	4	pseudo_transcript_0pseudo_transcript_0pseudo_transcript_0	0.879964	-0.637718	3	3	pseudo_transcript_0	0.350464	4.7735	4	4	pseudo_transcript_0	0.667802	-2.23182	4	4	pseudo_transcript_0	0.927075	-1.04558	3	3	pseudo_transcript_0	0.632743	0.634654	3.66667	3.66667	pseudo_transcript_0pseudo_transcript_0pseudo_transcript_0
pseudo_16433	0.898788	-1.23281	3	3	pseudo_transcript_0	0.26407	-2.88635	5	5	pseudo_transcript_0	0.563702	-3.3852	4	4	pseudo_transcript_0	0.297382	-1.59008	3	3	pseudo_transcript_0	0.57552	-2.50145	4	4	pseudo_transcript_0pseudo_transcript_0pseudo_transcript_0	0.291389	1.49705	3	3	pseudo_transcript_0	0.0904255	5.75699	4	4	pseudo_transcript_0	0.196299	6.72018	4	4	pseudo_transcript_0	0.146624	2.18582	3	3	pseudo_transcript_0	0.192704	4.65807	3.66667	3.66667	pseudo_transcript_0pseudo_transcript_0pseudo_transcript_0	0.386078	0.935522	3	3	pseudo_transcript_0	0.663258	1.07632	4	4	pseudo_transcript_0	0.131833	4.22022	3	3	pseudo_transcript_0	0.390162	0.838151	3	3	pseudo_transcript_0	0.393723	2.07735	3.33333	3.33333	pseudo_transcript_0pseudo_transcript_0pseudo_transcript_0
pseudo_16434	0.299265	-4.30323	2	2	pseudo_transcript_0	0.968724	0.813601	4	4	pseudo_transcript_0	0.99573	1.92081	4	4	pseudo_transcript_0	0.0972496	-3.46266	2	2	pseudo_transcript_0	0.754573	-0.522941	3.33333	3.33333	pseudo_transcript_0pseudo_transcript_0pseudo_transcript_0	0.600952	-7.69213	5	5	pseudo_transcript_0	0.952066	-2.33977	4	4	pseudo_transcript_0	0.0830422	-8.37878	5	5	pseudo_transcript_0	0.420821	-3.22549	4	4	pseudo_transcript_0	0.545354	-6.13689	4.66667	4.66667	pseudo_transcript_0pseudo_transcript_0pseudo_transcript_0	0.199501	-6.42041	5	5	pseudo_transcript_0	0.770592	-0.277309	4	4	pseudo_transcript_0	0.103702	-7.26515	5	5	pseudo_transcript_0	0.220803	-2.77568	4	4	pseudo_transcript_0	0.357932	-4.65429	4.66667	4.66667	pseudo_transcript_0pseudo_transcript_0pseudo_transcript_0
pseudo_16435	0.175971	5.52632	2	2	pseudo_transcript_0	0.0226972	8.64956	4	4	pseudo_transcript_0	0.647496	-1.71755	4	4	pseudo_transcript_0	0.170927	4.71032	1	1	pseudo_transcript_0	0.282055	4.15278	3.33333	3.33333	pseudo_transcript_0pseudo_transcript_0pseudo_transcript_0	0.248719	-2.59747	4	4	pseudo_transcript_0	0.276307	-2.75466	5	5	pseudo_transcript_0	0.996733	-2.03399	4	4	pseudo_transcript_0	0.141572	-3.5844	4	4	pseudo_transcript_0	0.507253	-2.46204	4.33333	4.33333	pseudo_transcript_0pseudo_transcript_0pseudo_transcript_0	0.4975	2.36875	4	4	pseudo_transcript_0	0.414146	1.50143	5	5	pseudo_transcript_0	0.218935	-2.8653	4	4	pseudo_transcript_0	0.687131	0.16813	4	4	pseudo_transcript_0	0.37686	0.334958	4.33333	4.33333	pseudo_transcript_0pseudo_transcript_0pseudo_transcript_0
pseudo_16436	0.389176	-2.67487	3	3	pseudo_transcript_0	0.772274	2.1315	4	4	pseudo_transcript_0	0.494487	-3.59788	4	4	pseudo_transcript_0	0.390287	-1.08891	3	3	pseudo_transcript_0	0.551979	-1.38042	3.66667	3.66667	pseudo_transcript_0pseudo_transcript_0pseudo_transcript_0	0.719872	-1.18077	3	3	pseudo_transcript_0	0.367539	-4.7299	4	4	pseudo_transcript_0	0.528535	1.26315	5	5	pseudo_transcript_0	0.951824	-1.13128	2	2	pseudo_transcript_0	0.538649	-1.54918	4	4	pseudo_transcript_0pseudo_transcript_0pseudo_transcript_0	0.758784	-0.0369513	4	4	pseudo_transcript_0	0.643192	-0.960381	5	5	pseudo_transcript_0	0.753198	-1.97159	5	5	pseudo_transcript_0	0.784364	-0.00345292	4	4	pseudo_transcript_0	0.718391	-0.989639	4.66667	4.66667	pseudo_transcript_0pseudo_transcript_0pseudo_transcript_0
pseudo_16437	0.937957	0.291787	4	4	pseudo_transcript_0	0.595125	3.25587	5	5	pseudo_transcript_0	0.787513	1.63303	5	5	pseudo_transcript_0	0.897884	-0.960669	4	4	pseudo_transcript_0	0.773532	1.7269	4.66667	4.66667	pseudo_transcript_0pseudo_transcript_0pseudo_transcript_0	0.463052	0.782814	4	4	pseudo_transcript_0	0.771402	-2.1616	4	4	pseudo_transcript_0	0.813055	-1.87451	3	3	pseudo_transcript_0	0.921443	-0.682043	3	3	pseudo_transcript_0	0.682503	-1.08443	3.66667	3.66667	pseudo_transcript_0pseudo_transcript_0pseudo_transcript_0	0.303783	1.09114	4	4	pseudo_transcript_0	0.703789	2.53408	5	5	pseudo_transcript_0	0.97195	1.20428	5	5	pseudo_transcript_0	0.892044	-1.58878	4	4	pseudo_transcript_0	0.65984	1.60983	4.66667	4.66667	pseudo_transcript_0pseudo_transcript_0pseudo_transcript_0
pseudo_16438	0.490157	1.56635	3	3	pseudo_transcript_0	0.91327	0.932012	4	4	pseudo_transcript_0	0.264878	4.70436	2	2	pseudo_transcript_0	0.485744	1.46845	2	2	pseudo_transcript_0	0.556102	2.40091	3	3	pseudo_transcript_0pseudo_transcript_0pseudo_transcript_0	0.781698	-3.14361	4	4	pseudo_transcript_0	0.881473	-0.923539	4	4	pseudo_transcript_0	0.111713	-6.05751	3	3	pseudo_transcript_0	0.543674	-1.72123	3	3	pseudo_transcript_0	0.591628	-3.37489	3.66667	3.66667	pseudo_transcript_0pseudo_transcript_0pseudo_transcript_0	0.936513	-0.328439	4	4	pseudo_transcript_0	0.711577	1.01583	4	4	pseudo_transcript_0	0.422262	-3.35653	3	3	pseudo_transcript_0	0.982421	-0.438883	3	3	pseudo_transcript_0	0.690117	-0.889712	3.66667	3.66667	pseudo_transcript_0pseudo_transcript_0pseudo_transcript_0
pseudo_16439	0.316603	-3.14709	3	3	pseudo_transcript_0	0.924969	0.0291202	3	3	pseudo_transcript_0	0.686961	2.51995	5	5	pseudo_transcript_0	0.843714	0.722376	2	2	pseudo_transcript_0	0.642844	-0.199339	3.66667	3.66667	pseudo_transcript_0pseudo_transcript_0pseudo_transcript_0	0.85713	-2.13252	5	5	pseudo_transcript_0	0.734266	-3.44106	4	4	pseudo_transcript_0	0.561539	-2.20545	5	5	pseudo_transcript_0	0.853259	-1.3251	4	4	pseudo_transcript_0	0.717645	-2.59301	4.66667	4.66667	pseudo_transcript_0pseudo_transcript_0pseudo_transcript_0	0.696516	-4.95879	4	4	pseudo_transcript_0	0.698138	-2.76882	3	3	pseudo_transcript_0	0.716345	-0.374975	5	5	pseudo_transcript_0	0.641055	-1.24375	2	2	pseudo_transcript_0	0.703666	-2.70086	4	4	pseudo_transcript_0pseudo_transcript_0pseudo_transcript_0
pseudo_1644	0.383533	3.47353	4	4	pseudo_transcript_0	0.197397	5.2467	3	3	pseudo_transcript_0	0.0514992	8.15924	4	4	pseudo_transcript_0	0.109272	3.86832	3	3	pseudo_transcript_0	0.21081	5.62649	3.66667	3.66667	pseudo_transcript_0pseudo_transcript_0pseudo_transcript_0	0.531483	1.40347	4	4	pseudo_transcript_0	0.407413	-4.4501	3	3	pseudo_transcript_0	0.753718	-1.24147	2	2	pseudo_transcript_0	0.941699	-0.722103	2	2	pseudo_transcript_0	0.564205	-1.42936	3	3	pseudo_transcript_0pseudo_transcript_0pseudo_transcript_0	0.0584299	5.44373	4	4	pseudo_transcript_0	0.583237	1.2988	4	4	pseudo_transcript_0	0.0182125	9.49614	4	4	pseudo_transcript_0	0.0212899	5.25637	4	4	pseudo_transcript_0	0.21996	5.41289	4	4	pseudo_transcript_0pseudo_transcript_0pseudo_transcript_0
pseudo_16440	0.956432	0.368324	2	2	pseudo_transcript_0	0.851183	-0.00187899	2	2	pseudo_transcript_0	0.602047	1.90496	4	4	pseudo_transcript_0	0	0	0	0	pseudo_transcript_0	0.80322	0.757136	2.66667	2.66667	pseudo_transcript_0pseudo_transcript_0pseudo_transcript_0	0.611055	-2.18804	3	3	pseudo_transcript_0	0.0841628	-6.28952	3	3	pseudo_transcript_0	0.528871	0.553812	3	3	pseudo_transcript_0	0.218816	-4.45716	1	1	pseudo_transcript_0	0.40803	-2.64125	3	3	pseudo_transcript_0pseudo_transcript_0pseudo_transcript_0	0.909021	-0.948775	2	2	pseudo_transcript_0	0.0906542	-6.38414	3	3	pseudo_transcript_0	0.230688	2.69412	4	4	pseudo_transcript_0	0.104203	-7.01062	1	1	pseudo_transcript_0	0.410121	-1.54626	3	3	pseudo_transcript_0pseudo_transcript_0pseudo_transcript_0
pseudo_16441	0.314096	-4.54544	2	2	pseudo_transcript_0	0.261224	7.64902	5	5	pseudo_transcript_0	0.153059	-4.74549	4	4	pseudo_transcript_0	0.16365	-2.51369	2	2	pseudo_transcript_0	0.242793	-0.547301	3.66667	3.66667	pseudo_transcript_0pseudo_transcript_0pseudo_transcript_0	0.597324	-4.16747	4	4	pseudo_transcript_0	0.841906	-1.71701	3	3	pseudo_transcript_0	0.10973	5.01393	5	5	pseudo_transcript_0	0.272691	0.991832	3	3	pseudo_transcript_0	0.51632	-0.290182	4	4	pseudo_transcript_0pseudo_transcript_0pseudo_transcript_0	0.240706	-4.24664	3	3	pseudo_transcript_0	0.197584	6.457	5	5	pseudo_transcript_0	0.528089	1.88046	4	4	pseudo_transcript_0	0.585229	-1.15406	3	3	pseudo_transcript_0	0.322126	1.36361	4	4	pseudo_transcript_0pseudo_transcript_0pseudo_transcript_0
pseudo_16442	0.442758	-2.58801	3	3	pseudo_transcript_0	0.680388	-1.13896	3	3	pseudo_transcript_0	0.598664	-1.02877	5	5	pseudo_transcript_0	0.845731	0.960161	2	2	pseudo_transcript_0	0.573936	-1.58525	3.66667	3.66667	pseudo_transcript_0pseudo_transcript_0pseudo_transcript_0	0.94382	-3.40755	4	4	pseudo_transcript_0	0.430214	-2.13849	5	5	pseudo_transcript_0	0.292651	-0.815063	5	5	pseudo_transcript_0	0.281893	-3.23083	4	4	pseudo_transcript_0	0.555562	-2.12037	4.66667	4.66667	pseudo_transcript_0pseudo_transcript_0pseudo_transcript_0	0.503789	-4.84624	4	4	pseudo_transcript_0	0.185002	-5.7694	4	4	pseudo_transcript_0	0.732393	-1.03824	5	5	pseudo_transcript_0	0.278568	-2.8976	4	4	pseudo_transcript_0	0.473728	-3.88462	4.33333	4.33333	pseudo_transcript_0pseudo_transcript_0pseudo_transcript_0
pseudo_16443	0.786992	-1.00848	4	4	pseudo_transcript_0	0.0372439	-10.2428	2	2	pseudo_transcript_0	0.528352	1.77433	5	5	pseudo_transcript_0	0.209046	-3.32406	1	1	pseudo_transcript_0	0.450863	-3.159	3.66667	3.66667	pseudo_transcript_0pseudo_transcript_0pseudo_transcript_0	0.551127	1.73475	4	4	pseudo_transcript_0	0.669185	-4.02929	4	4	pseudo_transcript_0	0.1474	-8.31142	5	5	pseudo_transcript_0	0.483495	-1.80276	3	3	pseudo_transcript_0	0.455904	-3.53532	4.33333	4.33333	pseudo_transcript_0pseudo_transcript_0pseudo_transcript_0	0.522903	2.24564	4	4	pseudo_transcript_0	0.0268745	-8.73512	4	4	pseudo_transcript_0	0.322096	-4.37206	5	5	pseudo_transcript_0	0.359169	-2.41015	3	3	pseudo_transcript_0	0.290624	-3.62051	4.33333	4.33333	pseudo_transcript_0pseudo_transcript_0pseudo_transcript_0
pseudo_16444	0.475723	2.81161	4	4	pseudo_transcript_0	0.449508	-1.19179	5	5	pseudo_transcript_0	0.578248	1.86619	4	4	pseudo_transcript_0	0.732542	-0.996838	3	3	pseudo_transcript_0	0.50116	1.162	4.33333	4.33333	pseudo_transcript_0pseudo_transcript_0pseudo_transcript_0	0.588164	1.57705	4	4	pseudo_transcript_0	0.455899	1.28778	5	5	pseudo_transcript_0	0.618979	-2.45305	3	3	pseudo_transcript_0	0.316473	1.05791	3	3	pseudo_transcript_0	0.554347	0.137261	4	4	pseudo_transcript_0pseudo_transcript_0pseudo_transcript_0	0.129339	5.05993	4	4	pseudo_transcript_0	0.948083	-0.490102	4	4	pseudo_transcript_0	0.496542	0.494679	4	4	pseudo_transcript_0	0.659446	0.303528	3	3	pseudo_transcript_0	0.524655	1.68817	4	4	pseudo_transcript_0pseudo_transcript_0pseudo_transcript_0
pseudo_16445	0.509666	1.16038	3	3	pseudo_transcript_0	0.542738	1.97375	4	4	pseudo_transcript_1	0.29124	5.10328	4	4	pseudo_transcript_1	0.158511	4.33429	3	3	pseudo_transcript_1	0.447882	2.7458	3.66667	3.66667	pseudo_transcript_0pseudo_transcript_1pseudo_transcript_1	0.335155	-4.09449	4	4	pseudo_transcript_1	0.173988	-7.81369	5	5	pseudo_transcript_1	0.418519	-2.78231	4	4	pseudo_transcript_1	0.220822	-4.54478	4	4	pseudo_transcript_1	0.309221	-4.89683	4.33333	4.33333	pseudo_transcript_1pseudo_transcript_1pseudo_transcript_1	0.890222	-2.40965	5	5	pseudo_transcript_0	0.49912	-5.48147	5	5	pseudo_transcript_1	0.552974	2.6471	4	4	pseudo_transcript_1	0.690857	-1.12436	2	2	pseudo_transcript_0	0.647439	-1.74801	4.66667	4.66667	pseudo_transcript_0pseudo_transcript_1pseudo_transcript_1
pseudo_16446	0.728273	-3.29708	4	4	pseudo_transcript_0	0.214431	2.89253	5	5	pseudo_transcript_0	0.137308	6.70787	4	4	pseudo_transcript_0	0.334198	1.96589	4	4	pseudo_transcript_0	0.360004	2.10111	4.33333	4.33333	pseudo_transcript_0pseudo_transcript_0pseudo_transcript_0	0.90007	-0.285213	4	4	pseudo_transcript_0	0.748493	-1.1326	3	3	pseudo_transcript_0	0.28939	-3.62342	3	3	pseudo_transcript_0	0.475641	-2.31823	2	2	pseudo_transcript_0	0.645985	-1.68041	3.33333	3.33333	pseudo_transcript_0pseudo_transcript_0pseudo_transcript_0	0.747937	-2.91102	4	4	pseudo_transcript_0	0.206899	4.56256	5	5	pseudo_transcript_0	0.271586	4.25661	4	4	pseudo_transcript_0	0.386274	1.40281	4	4	pseudo_transcript_0	0.408807	1.96938	4.33333	4.33333	pseudo_transcript_0pseudo_transcript_0pseudo_transcript_0
pseudo_16447	0.393523	2.79882	5	5	pseudo_transcript_0	0.61376	3.43568	5	5	pseudo_transcript_0	0.930944	1.7889	5	5	pseudo_transcript_0	0.50829	1.29836	5	5	pseudo_transcript_0	0.646076	2.67446	5	5	pseudo_transcript_0pseudo_transcript_0pseudo_transcript_0	0.472144	-0.64682	4	4	pseudo_transcript_0	0.509597	3.64692	4	4	pseudo_transcript_0	0.144437	4.19524	4	4	pseudo_transcript_0	0.0361569	2.64735	3	3	pseudo_transcript_0	0.375393	2.39845	4	4	pseudo_transcript_0pseudo_transcript_0pseudo_transcript_0	0.244779	3.63076	5	5	pseudo_transcript_0	0.370596	3.19754	3	3	pseudo_transcript_0	0.0531362	7.36252	4	4	pseudo_transcript_0	0.0280825	5.26906	2	2	pseudo_transcript_0	0.222837	4.73027	4	4	pseudo_transcript_0pseudo_transcript_0pseudo_transcript_0
pseudo_16448	0.78942	-0.394771	5	5	pseudo_transcript_0	0.910135	0.825205	3	3	pseudo_transcript_0	0.835145	2.47439	4	4	pseudo_transcript_0	0.91483	0.408391	2	2	pseudo_transcript_0	0.8449	0.968275	4	4	pseudo_transcript_0pseudo_transcript_0pseudo_transcript_0	0.461018	-0.475615	5	5	pseudo_transcript_0	0.0736223	-9.01277	5	5	pseudo_transcript_0	0.672315	-2.02077	3	3	pseudo_transcript_0	0.108375	-3.30391	3	3	pseudo_transcript_0	0.402318	-3.83639	4.33333	4.33333	pseudo_transcript_0pseudo_transcript_0pseudo_transcript_0	0.986676	-0.852631	5	5	pseudo_transcript_0	0.113395	-8.66496	5	5	pseudo_transcript_0	0.888047	1.42112	4	4	pseudo_transcript_0	0.420106	-1.58551	4	4	pseudo_transcript_0	0.662706	-2.69883	4.66667	4.66667	pseudo_transcript_0pseudo_transcript_0pseudo_transcript_0
pseudo_16449	0.105631	6.26994	4	4	pseudo_transcript_0	0.91006	-3.55984	5	5	pseudo_transcript_0	0.655287	-1.40604	3	3	pseudo_transcript_0	0.413908	2.24107	3	3	pseudo_transcript_0	0.556993	0.434689	4	4	pseudo_transcript_0pseudo_transcript_0pseudo_transcript_0	0.211725	3.019	4	4	pseudo_transcript_0	0.35673	4.36011	5	5	pseudo_transcript_0	0.398619	-5.32995	4	4	pseudo_transcript_0	0.834181	-0.53364	3	3	pseudo_transcript_0	0.322358	0.683053	4.33333	4.33333	pseudo_transcript_0pseudo_transcript_0pseudo_transcript_0	0.0845202	5.02973	5	5	pseudo_transcript_0	0.212316	1.78504	3	3	pseudo_transcript_0	0.119858	-6.61569	4	4	pseudo_transcript_0	0.215351	1.94971	3	3	pseudo_transcript_0	0.138898	0.0663566	4	4	pseudo_transcript_0pseudo_transcript_0pseudo_transcript_0
pseudo_1645	0.0570513	-8.25347	4	4	pseudo_transcript_0	0.919196	2.30024	4	4	pseudo_transcript_0	0.634729	2.65749	4	4	pseudo_transcript_0	0.953881	0.343524	3	3	pseudo_transcript_0	0.536992	-1.09858	4	4	pseudo_transcript_0pseudo_transcript_0pseudo_transcript_0	0.868302	-1.3503	5	5	pseudo_transcript_0	0.559993	-5.07482	4	4	pseudo_transcript_0	0.871741	0.00774672	4	4	pseudo_transcript_0	0.233923	-2.85128	3	3	pseudo_transcript_0	0.766679	-2.13912	4.33333	4.33333	pseudo_transcript_0pseudo_transcript_0pseudo_transcript_0	0.0832884	-6.76982	5	5	pseudo_transcript_0	0.415305	-2.67525	5	5	pseudo_transcript_0	0.442659	2.72529	4	4	pseudo_transcript_0	0.65081	-0.649841	4	4	pseudo_transcript_0	0.313751	-2.23993	4.66667	4.66667	pseudo_transcript_0pseudo_transcript_0pseudo_transcript_0
pseudo_16450	0.118091	-7.65014	2	2	pseudo_transcript_0	0.036924	9.37911	2	2	pseudo_transcript_0	0.562899	3.26026	4	4	pseudo_transcript_0	0	0	0	0	pseudo_transcript_0	0.239305	1.66308	2.66667	2.66667	pseudo_transcript_0pseudo_transcript_0pseudo_transcript_0	0.503943	-0.400767	3	3	pseudo_transcript_0	0.0966431	-8.23715	2	2	pseudo_transcript_0	0.0423838	7.05706	3	3	pseudo_transcript_0	0.271021	1.83369	1	1	pseudo_transcript_0	0.214323	-0.526952	2.66667	2.66667	pseudo_transcript_0pseudo_transcript_0pseudo_transcript_0	0.395184	-4.71133	3	3	pseudo_transcript_0	0.472282	1.5145	3	3	pseudo_transcript_0	0.0207637	10.0221	4	4	pseudo_transcript_0	0.84164	-0.969395	1	1	pseudo_transcript_0	0.296076	2.27509	3.33333	3.33333	pseudo_transcript_0pseudo_transcript_0pseudo_transcript_0
pseudo_16451	0.489932	-1.7478	4	4	pseudo_transcript_0	0.136729	-6.45619	4	4	pseudo_transcript_0	0.16559	1.69682	5	5	pseudo_transcript_0	0.112568	-2.20135	3	3	pseudo_transcript_0	0.264083	-2.16906	4.33333	4.33333	pseudo_transcript_0pseudo_transcript_0pseudo_transcript_0	0.984125	-0.699644	5	5	pseudo_transcript_0	0.152686	4.42302	5	5	pseudo_transcript_0	0.29699	-2.1087	5	5	pseudo_transcript_0	0.785766	-0.558835	5	5	pseudo_transcript_0	0.477934	0.538224	5	5	pseudo_transcript_0pseudo_transcript_0pseudo_transcript_0	0.250244	-6.66439	4	4	pseudo_transcript_0	0.917024	0.774733	4	4	pseudo_transcript_0	0.384136	0.9432	4	4	pseudo_transcript_0	0.508333	-1.54821	2	2	pseudo_transcript_0	0.517134	-1.64882	4	4	pseudo_transcript_0pseudo_transcript_0pseudo_transcript_0
pseudo_16452	0.516565	-4.21332	4	4	pseudo_transcript_0	0.202952	-4.25311	3	3	pseudo_transcript_0	0.560494	-1.19917	4	4	pseudo_transcript_0	0.207388	-1.64027	3	3	pseudo_transcript_0	0.42667	-3.22187	3.66667	3.66667	pseudo_transcript_0pseudo_transcript_0pseudo_transcript_0	0.630275	-4.00194	5	5	pseudo_transcript_0	0.555242	2.51987	4	4	pseudo_transcript_0	0.166011	4.15451	3	3	pseudo_transcript_0	0.33531	0.846894	2	2	pseudo_transcript_0	0.450509	0.890813	4	4	pseudo_transcript_0pseudo_transcript_0pseudo_transcript_0	0.260668	-5.88973	5	5	pseudo_transcript_0	0.672661	-2.29383	3	3	pseudo_transcript_0	0.637381	2.76959	3	3	pseudo_transcript_0	0.754625	-0.920287	2	2	pseudo_transcript_0	0.52357	-1.80466	3.66667	3.66667	pseudo_transcript_0pseudo_transcript_0pseudo_transcript_0
pseudo_16453	0.49312	3.50202	4	4	pseudo_transcript_0	0.179997	5.30502	3	3	pseudo_transcript_0	0.437079	2.20572	4	4	pseudo_transcript_0	0.886269	0.372865	2	2	pseudo_transcript_0	0.370066	3.67092	3.66667	3.66667	pseudo_transcript_0pseudo_transcript_0pseudo_transcript_0	0.15745	-7.42814	5	5	pseudo_transcript_0	0.296619	-6.61347	4	4	pseudo_transcript_0	0.192279	-5.7627	4	4	pseudo_transcript_0	0.0351634	-4.85402	4	4	pseudo_transcript_0	0.215449	-6.60144	4.33333	4.33333	pseudo_transcript_0pseudo_transcript_0pseudo_transcript_0	0.695084	-2.61779	5	5	pseudo_transcript_0	0.767995	-1.36282	4	4	pseudo_transcript_0	0.922461	-2.66332	5	5	pseudo_transcript_0	0.226949	-2.96428	4	4	pseudo_transcript_0	0.79518	-2.21464	4.66667	4.66667	pseudo_transcript_0pseudo_transcript_0pseudo_transcript_0
pseudo_16454	0.526606	-3.63532	2	2	pseudo_transcript_0	0.413701	3.10185	3	3	pseudo_transcript_0	0.409059	-2.62397	3	3	pseudo_transcript_0	0.750283	-0.527885	2	2	pseudo_transcript_0	0.449789	-1.05248	2.66667	2.66667	pseudo_transcript_0pseudo_transcript_0pseudo_transcript_0	0.507072	1.11544	3	3	pseudo_transcript_0	0.628384	-2.70903	3	3	pseudo_transcript_0	0.64106	-0.0952518	3	3	pseudo_transcript_0	0.299424	1.75993	2	2	pseudo_transcript_0	0.592172	-0.562944	3	3	pseudo_transcript_0pseudo_transcript_0pseudo_transcript_0	0.755249	-2.10745	2	2	pseudo_transcript_0	0.557093	0.783607	4	4	pseudo_transcript_0	0.61638	-2.65916	3	3	pseudo_transcript_0	0.68082	0.764713	1	1	pseudo_transcript_0	0.642907	-1.32767	3	3	pseudo_transcript_0pseudo_transcript_0pseudo_transcript_0
pseudo_16455	0.487621	-3.48689	2	2	pseudo_transcript_0	0.809948	0.785299	1	1	pseudo_transcript_0	0.611874	3.3806	2	2	pseudo_transcript_0	0.780282	0.772603	1	1	pseudo_transcript_0	0.636481	0.226335	1.66667	1.66667	pseudo_transcript_0pseudo_transcript_0pseudo_transcript_0	0.976565	-1.8894	3	3	pseudo_transcript_0	0.570362	1.33388	1	1	pseudo_transcript_0	0.780459	0.541605	1	1	pseudo_transcript_0	0.453372	0.978607	1	1	pseudo_transcript_0	0.775795	-0.00463664	1.66667	1.66667	pseudo_transcript_0pseudo_transcript_0pseudo_transcript_0	0.667048	-2.65283	3	3	pseudo_transcript_0	0.413767	2.11509	1	1	pseudo_transcript_0	0.371074	4.67092	2	2	pseudo_transcript_0	0.336662	1.99362	1	1	pseudo_transcript_0	0.483963	1.37773	2	2	pseudo_transcript_0pseudo_transcript_0pseudo_transcript_0
pseudo_16456	0.670517	-2.17804	3	3	pseudo_transcript_0	0.389383	4.78677	4	4	pseudo_transcript_0	0.928459	1.36372	4	4	pseudo_transcript_0	0.416315	1.49573	3	3	pseudo_transcript_0	0.662786	1.32415	3.66667	3.66667	pseudo_transcript_0pseudo_transcript_0pseudo_transcript_0	0.722197	-0.355118	4	4	pseudo_transcript_0	0.475423	-4.39276	4	4	pseudo_transcript_0	0.144624	6.18421	3	3	pseudo_transcript_0	0.247092	0.771089	3	3	pseudo_transcript_0	0.447415	0.478776	3.66667	3.66667	pseudo_transcript_0pseudo_transcript_0pseudo_transcript_0	0.971516	-1.29258	4	4	pseudo_transcript_0	0.794946	0.549142	4	4	pseudo_transcript_0	0.118238	9.0412	4	4	pseudo_transcript_0	0.104174	2.42864	4	4	pseudo_transcript_0	0.628234	2.76592	4	4	pseudo_transcript_0pseudo_transcript_0pseudo_transcript_0
pseudo_16457	0.426303	3.53959	5	5	pseudo_transcript_0	0.538625	3.57461	5	5	pseudo_transcript_0	0.241219	-4.97388	4	4	pseudo_transcript_0	0.824959	-0.842437	4	4	pseudo_transcript_0	0.402049	0.713437	4.66667	4.66667	pseudo_transcript_0pseudo_transcript_0pseudo_transcript_0	0.995464	-1.18911	5	5	pseudo_transcript_0	0.429598	-4.64563	5	5	pseudo_transcript_0	0.939964	0.354942	5	5	pseudo_transcript_0	0.656652	-1.7884	5	5	pseudo_transcript_0	0.788342	-1.8266	5	5	pseudo_transcript_0pseudo_transcript_0pseudo_transcript_0	0.279872	3.02176	5	5	pseudo_transcript_0	0.851012	-2.60161	5	5	pseudo_transcript_0	0.306286	-4.57874	4	4	pseudo_transcript_0	0.598889	-1.53854	4	4	pseudo_transcript_0	0.479057	-1.3862	4.66667	4.66667	pseudo_transcript_0pseudo_transcript_0pseudo_transcript_0
pseudo_16458	0.483744	-2.61853	3	3	pseudo_transcript_0	0.500295	-1.19294	4	4	pseudo_transcript_0	0.876648	-0.695062	3	3	pseudo_transcript_0	0.684826	-0.435672	2	2	pseudo_transcript_0	0.620229	-1.50218	3.33333	3.33333	pseudo_transcript_0pseudo_transcript_0pseudo_transcript_0	0.648251	-0.835569	4	4	pseudo_transcript_0	0.782243	-2.11776	4	4	pseudo_transcript_0	0.198509	5.1229	3	3	pseudo_transcript_0	0.588147	0.333189	3	3	pseudo_transcript_0	0.543001	0.723193	3.66667	3.66667	pseudo_transcript_0pseudo_transcript_0pseudo_transcript_0	0.700175	-2.51679	4	4	pseudo_transcript_0	0.397278	-4.80589	4	4	pseudo_transcript_0	0.15087	6.61904	2	2	pseudo_transcript_0	0.476913	1.13738	2	2	pseudo_transcript_0	0.416108	-0.234546	3.33333	3.33333	pseudo_transcript_0pseudo_transcript_0pseudo_transcript_0
pseudo_16459	0.333863	-4.29918	2	2	pseudo_transcript_0	0.469179	-3.19929	4	4	pseudo_transcript_0	0.784242	-0.62798	1	1	pseudo_transcript_0	0.684319	-0.671501	1	1	pseudo_transcript_0	0.529095	-2.70882	2.33333	2.33333	pseudo_transcript_0pseudo_transcript_0pseudo_transcript_0	0.386472	-8.13798	5	5	pseudo_transcript_0	0.560787	1.38095	4	4	pseudo_transcript_0	0.267903	-6.81683	4	4	pseudo_transcript_0	0.333671	-1.82518	4	4	pseudo_transcript_0	0.405054	-4.52462	4.33333	4.33333	pseudo_transcript_0pseudo_transcript_0pseudo_transcript_0	0.224293	-3.43264	5	5	pseudo_transcript_0	0.787075	-2.47925	3	3	pseudo_transcript_0	0.154364	-8.36353	4	4	pseudo_transcript_0	0.344269	-3.12332	3	3	pseudo_transcript_0	0.388577	-4.75848	4	4	pseudo_transcript_0pseudo_transcript_0pseudo_transcript_0
pseudo_1646	0.859875	-1.76477	5	5	pseudo_transcript_0	0.739311	0.198835	5	5	pseudo_transcript_0	0.750403	-0.459865	4	4	pseudo_transcript_0	0.652325	1.1463	4	4	pseudo_transcript_0	0.783196	-0.675266	4.66667	4.66667	pseudo_transcript_0pseudo_transcript_0pseudo_transcript_0	0.505949	-0.461753	5	5	pseudo_transcript_0	0.585492	1.11556	5	5	pseudo_transcript_0	0.616155	0.89624	4	4	pseudo_transcript_0	0.483827	0.467889	4	4	pseudo_transcript_0	0.569199	0.516684	4.66667	4.66667	pseudo_transcript_0pseudo_transcript_0pseudo_transcript_0	0.61602	-2.24041	5	5	pseudo_transcript_0	0.700785	1.17775	5	5	pseudo_transcript_0	0.879049	0.532747	4	4	pseudo_transcript_0	0.259506	1.17976	4	4	pseudo_transcript_0	0.731951	-0.176635	4.66667	4.66667	pseudo_transcript_0pseudo_transcript_0pseudo_transcript_0
pseudo_16460	0.926614	-1.46705	3	3	pseudo_transcript_0	0.838733	2.77716	4	4	pseudo_transcript_0	0.4922	-1.11159	3	3	pseudo_transcript_0	0.955814	-0.011355	2	2	pseudo_transcript_0	0.752516	0.0661728	3.33333	3.33333	pseudo_transcript_0pseudo_transcript_0pseudo_transcript_0	0.599634	-4.74267	5	5	pseudo_transcript_0	0.608559	-4.07538	4	4	pseudo_transcript_0	0.237128	3.56971	4	4	pseudo_transcript_0	0.618502	-0.633455	4	4	pseudo_transcript_0	0.481774	-1.74945	4.33333	4.33333	pseudo_transcript_0pseudo_transcript_0pseudo_transcript_0	0.421641	-6.28169	5	5	pseudo_transcript_0	0.636363	-5.15008	4	4	pseudo_transcript_0	0.321066	2.91441	4	4	pseudo_transcript_0	0.792268	-0.460046	4	4	pseudo_transcript_0	0.45969	-2.83912	4.33333	4.33333	pseudo_transcript_0pseudo_transcript_0pseudo_transcript_0
pseudo_16461	0.115523	6.03796	4	4	pseudo_transcript_0	0.13499	7.03963	2	2	pseudo_transcript_0	0.402107	-3.25841	5	5	pseudo_transcript_0	0.0803717	3.83605	2	2	pseudo_transcript_0	0.21754	3.27306	3.66667	3.66667	pseudo_transcript_0pseudo_transcript_0pseudo_transcript_0	0.801292	-2.57332	4	4	pseudo_transcript_0	0.048444	-7.27537	3	3	pseudo_transcript_0	0.112516	6.86257	4	4	pseudo_transcript_0	0.222474	-2.89214	2	2	pseudo_transcript_0	0.320751	-0.995374	3.66667	3.66667	pseudo_transcript_0pseudo_transcript_0pseudo_transcript_0	0.0687671	4.13592	4	4	pseudo_transcript_0	0.572467	-3.00916	3	3	pseudo_transcript_0	0.518396	3.23153	3	3	pseudo_transcript_0	0.301976	1.15121	3	3	pseudo_transcript_0	0.386543	1.45276	3.33333	3.33333	pseudo_transcript_0pseudo_transcript_0pseudo_transcript_0
pseudo_16462	0.711467	-2.91279	2	2	pseudo_transcript_0	0.707994	1.88353	3	3	pseudo_transcript_0	0.372669	-3.92279	3	3	pseudo_transcript_0	0.573181	-0.96149	1	1	pseudo_transcript_0	0.597377	-1.65068	2.66667	2.66667	pseudo_transcript_0pseudo_transcript_0pseudo_transcript_0	0.922968	-0.17171	3	3	pseudo_transcript_0	0.314419	-2.23478	4	4	pseudo_transcript_0	0.406691	3.64137	3	3	pseudo_transcript_0	0.50744	0.768271	1	1	pseudo_transcript_0	0.548026	0.411624	3.33333	3.33333	pseudo_transcript_0pseudo_transcript_0pseudo_transcript_0	0.873997	-1.70249	2	2	pseudo_transcript_0	0.348132	-3.04834	4	4	pseudo_transcript_0	0.981339	0.138901	2	2	pseudo_transcript_0	0.634086	-1.58252	1	1	pseudo_transcript_0	0.734489	-1.53731	2.66667	2.66667	pseudo_transcript_0pseudo_transcript_0pseudo_transcript_0
pseudo_16463	0.765515	-1.63511	3	3	pseudo_transcript_0	0.58682	-1.02378	2	2	pseudo_transcript_0	0.937592	-0.384686	3	3	pseudo_transcript_0	0.940412	0.24814	1	1	pseudo_transcript_0	0.763309	-1.01452	2.66667	2.66667	pseudo_transcript_0pseudo_transcript_0pseudo_transcript_0	0.295095	-5.58232	5	5	pseudo_transcript_0	0.945185	-0.61455	3	3	pseudo_transcript_0	0.782023	-3.3049	4	4	pseudo_transcript_0	0.330032	0.778786	3	3	pseudo_transcript_0	0.674101	-3.16725	4	4	pseudo_transcript_0pseudo_transcript_0pseudo_transcript_0	0.185752	-7.46453	5	5	pseudo_transcript_0	0.756058	-0.862076	3	3	pseudo_transcript_0	0.774357	-3.38469	4	4	pseudo_transcript_0	0.407912	1.38421	2	2	pseudo_transcript_0	0.572056	-3.90377	4	4	pseudo_transcript_0pseudo_transcript_0pseudo_transcript_0
pseudo_16464	0.360487	3.11796	4	4	pseudo_transcript_0	0.536877	-1.49369	3	3	pseudo_transcript_0	0.0606628	8.27894	4	4	pseudo_transcript_0	0.923013	-0.0371916	2	2	pseudo_transcript_0	0.319342	3.30107	3.66667	3.66667	pseudo_transcript_0pseudo_transcript_0pseudo_transcript_0	0.840847	-1.57938	4	4	pseudo_transcript_0	0.517956	-4.70705	4	4	pseudo_transcript_0	0.150672	-5.43325	3	3	pseudo_transcript_0	0.1272	-4.33303	2	2	pseudo_transcript_0	0.503158	-3.90656	3.66667	3.66667	pseudo_transcript_0pseudo_transcript_0pseudo_transcript_0	0.359539	2.17711	3	3	pseudo_transcript_0	0.361678	-5.03784	4	4	pseudo_transcript_0	0.370585	4.1016	4	4	pseudo_transcript_0	0.305429	-2.13913	2	2	pseudo_transcript_0	0.363934	0.413623	3.66667	3.66667	pseudo_transcript_0pseudo_transcript_0pseudo_transcript_0
pseudo_16465	0.48201	1.67955	4	4	pseudo_transcript_0	0.437693	-3.59636	4	4	pseudo_transcript_0	0.417692	-3.72773	4	4	pseudo_transcript_0	0.965612	0.227617	3	3	pseudo_transcript_0	0.445798	-1.88151	4	4	pseudo_transcript_0pseudo_transcript_0pseudo_transcript_0	0.626912	1.47346	5	5	pseudo_transcript_0	0.908964	-2.37647	5	5	pseudo_transcript_0	0.923333	-0.104839	5	5	pseudo_transcript_0	0.540595	-0.335974	5	5	pseudo_transcript_0	0.819736	-0.335952	5	5	pseudo_transcript_0pseudo_transcript_0pseudo_transcript_0	0.289155	3.52195	5	5	pseudo_transcript_0	0.350788	-5.95377	5	5	pseudo_transcript_0	0.470223	-3.28501	4	4	pseudo_transcript_0	0.66354	0.286255	4	4	pseudo_transcript_0	0.370055	-1.90561	4.66667	4.66667	pseudo_transcript_0pseudo_transcript_0pseudo_transcript_0
pseudo_16466	0.284568	4.45698	4	4	pseudo_transcript_0	0.675322	2.29425	4	4	pseudo_transcript_0	0.223432	7.87069	5	5	pseudo_transcript_0	0.302284	2.27509	3	3	pseudo_transcript_0	0.394441	4.87397	4.33333	4.33333	pseudo_transcript_0pseudo_transcript_0pseudo_transcript_0	0.887727	-6.54934	5	5	pseudo_transcript_0	0.528013	0.897312	3	3	pseudo_transcript_0	0.472366	-2.44443	5	5	pseudo_transcript_0	0.783249	-1.62015	3	3	pseudo_transcript_0	0.629369	-2.69882	4.33333	4.33333	pseudo_transcript_0pseudo_transcript_0pseudo_transcript_0	0.448218	0.891417	5	5	pseudo_transcript_0	0.231094	3.60731	4	4	pseudo_transcript_0	0.554768	3.16364	5	5	pseudo_transcript_0	0.108948	2.60805	4	4	pseudo_transcript_0	0.41136	2.55412	4.66667	4.66667	pseudo_transcript_0pseudo_transcript_0pseudo_transcript_0
pseudo_16467	0.129294	5.19371	4	4	pseudo_transcript_0	0.759139	-0.958298	5	5	pseudo_transcript_0	0.313532	4.94607	4	4	pseudo_transcript_0	0.492305	1.21493	3	3	pseudo_transcript_0	0.400655	3.06049	4.33333	4.33333	pseudo_transcript_0pseudo_transcript_0pseudo_transcript_0	1	-2.08315	4	4	pseudo_transcript_0	0.814607	-0.877602	5	5	pseudo_transcript_0	0.123829	5.92815	2	2	pseudo_transcript_0	0.268941	1.04347	2	2	pseudo_transcript_0	0.646145	0.989132	3.66667	3.66667	pseudo_transcript_0pseudo_transcript_0pseudo_transcript_0	0.134409	3.8106	4	4	pseudo_transcript_0	0.993941	-1.98592	5	5	pseudo_transcript_0	0.0184377	9.15067	4	4	pseudo_transcript_0	0.123808	2.37087	3	3	pseudo_transcript_0	0.382263	3.65845	4.33333	4.33333	pseudo_transcript_0pseudo_transcript_0pseudo_transcript_0
pseudo_16468	0.37803	4.53086	4	4	pseudo_transcript_0	0.703721	-1.21273	3	3	pseudo_transcript_0	0.330788	3.13761	3	3	pseudo_transcript_0	0.564634	2.15664	2	2	pseudo_transcript_0	0.470846	2.15191	3.33333	3.33333	pseudo_transcript_0pseudo_transcript_0pseudo_transcript_0	0.988586	-0.678884	4	4	pseudo_transcript_0	0.537213	4.03239	4	4	pseudo_transcript_0	0.0870195	-9.18769	5	5	pseudo_transcript_0	0.383223	-2.8915	3	3	pseudo_transcript_0	0.537606	-1.94473	4.33333	4.33333	pseudo_transcript_0pseudo_transcript_0pseudo_transcript_0	0.551523	-0.916107	4	4	pseudo_transcript_0	0.967134	0.125084	3	3	pseudo_transcript_0	0.405881	-6.22693	5	5	pseudo_transcript_0	0.977013	-1.57216	3	3	pseudo_transcript_0	0.641513	-2.33932	4	4	pseudo_transcript_0pseudo_transcript_0pseudo_transcript_0
pseudo_16469	0.304382	-4.96125	4	4	pseudo_transcript_0	0.872921	-2.47767	4	4	pseudo_transcript_0	0.57257	-3.3554	4	4	pseudo_transcript_0	0.086724	-2.54086	3	3	pseudo_transcript_0	0.583291	-3.5981	4	4	pseudo_transcript_0pseudo_transcript_0pseudo_transcript_0	0.995464	-0.922228	5	5	pseudo_transcript_0	0.328803	-5.16065	4	4	pseudo_transcript_0	0.77681	-2.16715	5	5	pseudo_transcript_0	0.792673	-1.67964	4	4	pseudo_transcript_0	0.700359	-2.75001	4.66667	4.66667	pseudo_transcript_0pseudo_transcript_0pseudo_transcript_0	0.436653	-3.42455	4	4	pseudo_transcript_0	0.693295	-2.68639	5	5	pseudo_transcript_0	0.174771	-6.01863	4	4	pseudo_transcript_0	0.0853748	-4.66752	4	4	pseudo_transcript_0	0.434906	-4.04319	4.33333	4.33333	pseudo_transcript_0pseudo_transcript_0pseudo_transcript_0
pseudo_1647	0.305943	6.40756	1	1	pseudo_transcript_0	0.162462	5.46272	3	3	pseudo_transcript_0	0.878947	-0.156096	2	2	pseudo_transcript_0	0.13443	5.53311	1	1	pseudo_transcript_0	0.449117	3.90473	2	2	pseudo_transcript_0pseudo_transcript_0pseudo_transcript_0	0.018149	-8.38169	4	4	pseudo_transcript_0	0.708054	-3.05677	2	2	pseudo_transcript_0	0.0463827	-6.95402	3	3	pseudo_transcript_0	0.0436912	-5.35784	2	2	pseudo_transcript_0	0.257529	-6.13082	3	3	pseudo_transcript_0pseudo_transcript_0pseudo_transcript_0	0.269046	-5.42716	4	4	pseudo_transcript_0	0.0952339	4.5363	3	3	pseudo_transcript_0	0.0335247	-7.38549	3	3	pseudo_transcript_0	0.279538	-2.19048	3	3	pseudo_transcript_0	0.132602	-2.75878	3.33333	3.33333	pseudo_transcript_0pseudo_transcript_0pseudo_transcript_0
pseudo_16470	0.64048	-3.38977	4	4	pseudo_transcript_0	0.37617	3.45984	3	3	pseudo_transcript_0	0.382689	4.11769	5	5	pseudo_transcript_0	0.877157	-0.104309	3	3	pseudo_transcript_0	0.466446	1.39592	4	4	pseudo_transcript_0pseudo_transcript_0pseudo_transcript_0	0.778393	-2.15455	5	5	pseudo_transcript_0	0.322422	-6.43086	4	4	pseudo_transcript_0	0.350214	-3.68509	4	4	pseudo_transcript_0	0.61221	-3.07148	3	3	pseudo_transcript_0	0.483677	-4.09017	4.33333	4.33333	pseudo_transcript_0pseudo_transcript_0pseudo_transcript_0	0.254679	-2.70793	5	5	pseudo_transcript_0	0.678407	-2.11482	5	5	pseudo_transcript_0	0.928128	0.296951	5	5	pseudo_transcript_0	0.634887	-2.072	5	5	pseudo_transcript_0	0.620405	-1.5086	5	5	pseudo_transcript_0pseudo_transcript_0pseudo_transcript_0
pseudo_16471	0.152348	-5.26298	3	3	pseudo_transcript_0	0.318405	-2.00564	5	5	pseudo_transcript_0	0.922918	-3.81953	5	5	pseudo_transcript_0	0.214291	-2.22101	3	3	pseudo_transcript_0	0.464557	-3.69605	4.33333	4.33333	pseudo_transcript_0pseudo_transcript_0pseudo_transcript_0	0.929492	-1.17694	4	4	pseudo_transcript_0	0.102031	7.03903	5	5	pseudo_transcript_0	0.46074	1.67744	4	4	pseudo_transcript_0	0.338694	0.866836	3	3	pseudo_transcript_0	0.497421	2.51318	4.33333	4.33333	pseudo_transcript_0pseudo_transcript_0pseudo_transcript_0	0.229598	-6.3772	4	4	pseudo_transcript_0	0.53447	5.32359	5	5	pseudo_transcript_0	0.40438	1.46877	4	4	pseudo_transcript_0	0.976005	-0.929352	4	4	pseudo_transcript_0	0.389482	0.138387	4.33333	4.33333	pseudo_transcript_0pseudo_transcript_0pseudo_transcript_0
pseudo_16472	0.528086	-2.66919	4	4	pseudo_transcript_0	0.168091	2.52251	5	5	pseudo_transcript_0	0.183626	4.82101	3	3	pseudo_transcript_0	0.383363	2.34683	3	3	pseudo_transcript_0	0.293268	1.55811	4	4	pseudo_transcript_0pseudo_transcript_0pseudo_transcript_0	0.36352	1.99259	4	4	pseudo_transcript_0	0.44216	-4.03568	3	3	pseudo_transcript_0	0.289971	-2.88839	4	4	pseudo_transcript_0	0.690686	-0.687387	3	3	pseudo_transcript_0	0.365217	-1.64383	3.66667	3.66667	pseudo_transcript_0pseudo_transcript_0pseudo_transcript_0	0.747937	-0.284992	4	4	pseudo_transcript_0	0.244045	2.69268	5	5	pseudo_transcript_0	0.715714	-0.411155	4	4	pseudo_transcript_0	0.704197	0.661477	3	3	pseudo_transcript_0	0.569232	0.66551	4.33333	4.33333	pseudo_transcript_0pseudo_transcript_0pseudo_transcript_0
pseudo_16473	0.562563	3.14676	4	4	pseudo_transcript_0	0.167936	5.38635	3	3	pseudo_transcript_1	0.0667889	8.00672	5	5	pseudo_transcript_1	0.57373	-2.05866	3	3	pseudo_transcript_0	0.265763	5.51328	4	4	pseudo_transcript_0pseudo_transcript_1pseudo_transcript_1	0.0952221	-6.99181	4	4	pseudo_transcript_1	0.121579	-8.06422	4	4	pseudo_transcript_1	0.366451	2.56659	2	2	pseudo_transcript_1	0.134217	4.22422	2	2	pseudo_transcript_0	0.194417	-4.16315	3.33333	3.33333	pseudo_transcript_1pseudo_transcript_1pseudo_transcript_1	0.312913	-5.0469	4	4	pseudo_transcript_1	0.423786	-3.00351	3	3	pseudo_transcript_0	0.00545482	10.1217	5	5	pseudo_transcript_1	0.372419	1.54823	2	2	pseudo_transcript_0	0.247385	0.690425	4	4	pseudo_transcript_1pseudo_transcript_0pseudo_transcript_1
pseudo_16474	0.0439785	8.18213	4	4	pseudo_transcript_0	0.026504	8.65661	4	4	pseudo_transcript_0	0.360278	2.87194	3	3	pseudo_transcript_0	0.145292	4.69221	3	3	pseudo_transcript_0	0.143587	6.57023	3.66667	3.66667	pseudo_transcript_0pseudo_transcript_0pseudo_transcript_0	0.190695	-7.91303	5	5	pseudo_transcript_0	0.0211469	-9.55194	5	5	pseudo_transcript_0	0.125415	-5.68312	3	3	pseudo_transcript_0	0.0848549	-4.5713	3	3	pseudo_transcript_0	0.112419	-7.71603	4.33333	4.33333	pseudo_transcript_0pseudo_transcript_0pseudo_transcript_0	0.296366	0.572701	5	5	pseudo_transcript_0	0.91975	-1.91776	5	5	pseudo_transcript_0	0.715816	-2.75112	3	3	pseudo_transcript_0	0.587561	0.363326	3	3	pseudo_transcript_0	0.643978	-1.36539	4.33333	4.33333	pseudo_transcript_0pseudo_transcript_0pseudo_transcript_0
pseudo_16475	0.97785	-1.74464	2	2	pseudo_transcript_0	0.833168	-0.56387	3	3	pseudo_transcript_0	0.0295683	8.46483	3	3	pseudo_transcript_0	0.996916	0.199194	2	2	pseudo_transcript_0	0.613529	2.05211	2.66667	2.66667	pseudo_transcript_0pseudo_transcript_0pseudo_transcript_0	0.759106	0.399952	2	2	pseudo_transcript_0	0.529997	1.44102	2	2	pseudo_transcript_0	0.130851	-7.81143	2	2	pseudo_transcript_0	0.490186	-1.99015	2	2	pseudo_transcript_0	0.473318	-1.99015	2	2	pseudo_transcript_0pseudo_transcript_0pseudo_transcript_0	0.818013	-0.67341	2	2	pseudo_transcript_0	0.670276	1.10103	3	3	pseudo_transcript_0	0.39905	3.42771	3	3	pseudo_transcript_0	0.749896	-1.54854	2	2	pseudo_transcript_0	0.629113	1.28511	2.66667	2.66667	pseudo_transcript_0pseudo_transcript_0pseudo_transcript_0
pseudo_16476	0.295115	3.74638	2	2	pseudo_transcript_0	0.180933	-5.9277	3	3	pseudo_transcript_0	0.0162192	8.74438	4	4	pseudo_transcript_0	0.257544	3.23737	1	1	pseudo_transcript_0	0.164089	2.18769	3	3	pseudo_transcript_0pseudo_transcript_0pseudo_transcript_0	0.0337475	-8.91638	4	4	pseudo_transcript_0	0.895473	-0.061051	3	3	pseudo_transcript_0	0.00812277	-10.0195	4	4	pseudo_transcript_0	0.015429	-5.56456	3	3	pseudo_transcript_0	0.312448	-6.33229	3.66667	3.66667	pseudo_transcript_0pseudo_transcript_0pseudo_transcript_0	0.248888	-4.06604	4	4	pseudo_transcript_0	0.127051	-5.99283	3	3	pseudo_transcript_0	0.646376	-0.474284	4	4	pseudo_transcript_0	0.0994635	-3.77712	3	3	pseudo_transcript_0	0.340772	-3.51105	3.66667	3.66667	pseudo_transcript_0pseudo_transcript_0pseudo_transcript_0
pseudo_16477	0.531453	2.17486	5	5	pseudo_transcript_0	0.882767	2.45558	5	5	pseudo_transcript_0	0.546236	-4.16303	5	5	pseudo_transcript_0	0.69192	-0.796773	5	5	pseudo_transcript_0	0.653485	0.155801	5	5	pseudo_transcript_0pseudo_transcript_0pseudo_transcript_0	0.936562	-2.26993	5	5	pseudo_transcript_0	0.360597	1.30427	3	3	pseudo_transcript_0	0.886047	-0.438694	5	5	pseudo_transcript_0	0.816667	-0.47975	3	3	pseudo_transcript_0	0.727735	-0.468117	4.33333	4.33333	pseudo_transcript_0pseudo_transcript_0pseudo_transcript_0	0.549665	-0.221198	5	5	pseudo_transcript_0	0.285642	5.10552	5	5	pseudo_transcript_0	0.433903	-3.56229	4	4	pseudo_transcript_0	0.78662	-0.542147	4	4	pseudo_transcript_0	0.42307	0.440676	4.66667	4.66667	pseudo_transcript_0pseudo_transcript_0pseudo_transcript_0
pseudo_16478	0.0278721	8.40013	4	4	pseudo_transcript_0	0.901433	-0.363004	4	4	pseudo_transcript_0	0.694014	2.79879	5	5	pseudo_transcript_0	0.126017	2.89983	4	4	pseudo_transcript_0	0.541106	3.61197	4.33333	4.33333	pseudo_transcript_0pseudo_transcript_0pseudo_transcript_0	0.133144	-3.01762	5	5	pseudo_transcript_0	0.360039	-5.94257	5	5	pseudo_transcript_0	0.613757	2.31076	5	5	pseudo_transcript_0	0.366806	-2.33857	5	5	pseudo_transcript_0	0.36898	-2.21648	5	5	pseudo_transcript_0pseudo_transcript_0pseudo_transcript_0	0.522483	2.49763	5	5	pseudo_transcript_0	0.428766	-7.33411	5	5	pseudo_transcript_0	0.418664	4.95918	5	5	pseudo_transcript_0	0.806224	-0.0265606	5	5	pseudo_transcript_0	0.456638	0.0409004	5	5	pseudo_transcript_0pseudo_transcript_0pseudo_transcript_0
pseudo_16479	0.822248	-1.63595	4	4	pseudo_transcript_0	0.459448	-1.20832	3	3	pseudo_transcript_0	0.252527	-3.87679	3	3	pseudo_transcript_0	0.413234	-1.25909	2	2	pseudo_transcript_0	0.511408	-2.24035	3.33333	3.33333	pseudo_transcript_0pseudo_transcript_0pseudo_transcript_0	0.30037	2.0414	5	5	pseudo_transcript_0	0.126477	3.71061	4	4	pseudo_transcript_0	0.563702	-2.80544	4	4	pseudo_transcript_0	0.255672	0.733573	3	3	pseudo_transcript_0	0.330183	0.982192	4.33333	4.33333	pseudo_transcript_0pseudo_transcript_0pseudo_transcript_0	0.756694	-0.607023	4	4	pseudo_transcript_0	0.346969	1.82198	4	4	pseudo_transcript_0	0.0925886	-6.67386	4	4	pseudo_transcript_0	0.811118	-0.878925	3	3	pseudo_transcript_0	0.398751	-1.81963	4	4	pseudo_transcript_0pseudo_transcript_0pseudo_transcript_0
pseudo_1648	0.620166	1.51461	3	3	pseudo_transcript_0	0.950129	-0.377915	3	3	pseudo_transcript_0	0.0231708	8.45479	3	3	pseudo_transcript_0	0.780282	-0.418678	1	1	pseudo_transcript_0	0.531155	3.19716	3	3	pseudo_transcript_0pseudo_transcript_0pseudo_transcript_0	0.703847	-0.853982	2	2	pseudo_transcript_0	0.563172	-2.34253	4	4	pseudo_transcript_0	0.0385744	-9.87879	2	2	pseudo_transcript_0	0.487524	-3.02115	2	2	pseudo_transcript_0	0.435198	-4.35843	2.66667	2.66667	pseudo_transcript_0pseudo_transcript_0pseudo_transcript_0	0.475723	1.7519	3	3	pseudo_transcript_0	0.367067	-3.28617	4	4	pseudo_transcript_0	0.352001	3.80213	4	4	pseudo_transcript_0	0.731074	-2.64144	2	2	pseudo_transcript_0	0.398264	0.755952	3.66667	3.66667	pseudo_transcript_0pseudo_transcript_0pseudo_transcript_0
pseudo_16480	0.37598	-4.53567	4	4	pseudo_transcript_0	0.807456	-0.397504	3	3	pseudo_transcript_0	0.15068	7.98962	4	4	pseudo_transcript_0	0.58395	1.59023	2	2	pseudo_transcript_0	0.444705	1.01882	3.66667	3.66667	pseudo_transcript_0pseudo_transcript_0pseudo_transcript_0	0.32256	3.79768	5	5	pseudo_transcript_0	0.269159	3.44871	4	4	pseudo_transcript_0	0.489671	-5.73494	4	4	pseudo_transcript_0	0.88172	-0.470763	3	3	pseudo_transcript_0	0.360463	0.503816	4.33333	4.33333	pseudo_transcript_0pseudo_transcript_0pseudo_transcript_0	0.844522	-1.22309	4	4	pseudo_transcript_0	0.445985	2.01909	4	4	pseudo_transcript_0	0.205979	2.31474	4	4	pseudo_transcript_0	0.559859	0.464526	3	3	pseudo_transcript_0	0.498828	1.03691	4	4	pseudo_transcript_0pseudo_transcript_0pseudo_transcript_0
pseudo_16481	0.0818998	5.61018	3	3	pseudo_transcript_0	0.508241	4.38606	4	4	pseudo_transcript_0	0.143739	2.99044	5	5	pseudo_transcript_0	0.434635	2.63031	3	3	pseudo_transcript_0	0.244627	4.32889	4	4	pseudo_transcript_0pseudo_transcript_0pseudo_transcript_0	0.0236263	-9.08704	5	5	pseudo_transcript_0	0.899782	-1.88656	3	3	pseudo_transcript_0	0.362414	-4.45961	4	4	pseudo_transcript_0	0.823034	-1.19445	2	2	pseudo_transcript_0	0.428607	-5.1444	4	4	pseudo_transcript_0pseudo_transcript_0pseudo_transcript_0	0.824302	-5.38454	5	5	pseudo_transcript_0	0.432319	2.22855	5	5	pseudo_transcript_0	0.616413	0.986757	5	5	pseudo_transcript_0	0.667961	-0.410654	5	5	pseudo_transcript_0	0.624344	-0.723079	5	5	pseudo_transcript_0pseudo_transcript_0pseudo_transcript_0
pseudo_16482	0.310984	-4.33376	3	3	pseudo_transcript_1	0.402235	-4.48923	2	2	pseudo_transcript_0	0.114587	2.50819	5	5	pseudo_transcript_2	0	0	0	0	pseudo_transcript_0	0.275936	-2.10493	3.33333	3.33333	pseudo_transcript_1pseudo_transcript_0pseudo_transcript_2	0.693041	1.142	4	4	pseudo_transcript_1	0.225864	5.23448	4	4	pseudo_transcript_2	0.0756489	-8.39844	4	4	pseudo_transcript_2	0.0322038	-5.44739	3	3	pseudo_transcript_0	0.331518	-0.673987	4	4	pseudo_transcript_1pseudo_transcript_2pseudo_transcript_2	0.586281	0.78097	5	5	pseudo_transcript_2	0.103793	-9.05744	4	4	pseudo_transcript_0	0.863576	-0.336857	3	3	pseudo_transcript_0	0.108475	-3.23377	3	3	pseudo_transcript_0	0.517884	-2.87111	4	4	pseudo_transcript_2pseudo_transcript_0pseudo_transcript_0
pseudo_16483	0.875011	3.78222	5	5	pseudo_transcript_0	0.159006	8.02467	4	4	pseudo_transcript_0	0.998904	-0.00277264	3	3	pseudo_transcript_0	0.705773	1.49091	2	2	pseudo_transcript_0	0.677641	3.93471	4	4	pseudo_transcript_0pseudo_transcript_0pseudo_transcript_0	0.537343	-2.56952	5	5	pseudo_transcript_0	0.260822	-1.92551	4	4	pseudo_transcript_0	0.215153	3.60434	4	4	pseudo_transcript_0	0.158019	2.22244	3	3	pseudo_transcript_0	0.337773	-0.296897	4.33333	4.33333	pseudo_transcript_0pseudo_transcript_0pseudo_transcript_0	0.981155	-2.25951	4	4	pseudo_transcript_0	0.446095	3.87494	5	5	pseudo_transcript_0	0.29616	2.98006	4	4	pseudo_transcript_0	0.042477	2.99085	3	3	pseudo_transcript_0	0.57447	1.53183	4.33333	4.33333	pseudo_transcript_0pseudo_transcript_0pseudo_transcript_0
pseudo_16484	0.818312	-0.699386	4	4	pseudo_transcript_0	0.344438	-2.361	5	5	pseudo_transcript_0	0.765918	2.14088	5	5	pseudo_transcript_0	0.708344	1.02599	4	4	pseudo_transcript_0	0.642889	-0.306503	4.66667	4.66667	pseudo_transcript_0pseudo_transcript_0pseudo_transcript_0	0.774037	-1.64934	5	5	pseudo_transcript_0	0.52683	0.000779573	5	5	pseudo_transcript_0	0.4358	-3.54265	5	5	pseudo_transcript_0	0.67221	-0.781157	5	5	pseudo_transcript_0	0.578889	-1.7304	5	5	pseudo_transcript_0pseudo_transcript_0pseudo_transcript_0	0.833491	-3.57244	5	5	pseudo_transcript_0	0.938258	-3.27978	5	5	pseudo_transcript_0	0.506029	-1.69941	5	5	pseudo_transcript_0	0.695866	-1.75203	5	5	pseudo_transcript_0	0.759259	-2.85055	5	5	pseudo_transcript_0pseudo_transcript_0pseudo_transcript_0
pseudo_16485	0.486487	1.48404	3	3	pseudo_transcript_0	0.77704	2.65179	4	4	pseudo_transcript_0	0.198063	-5.78698	3	3	pseudo_transcript_0	0.839683	-0.568045	2	2	pseudo_transcript_0	0.487197	-0.550383	3.33333	3.33333	pseudo_transcript_0pseudo_transcript_0pseudo_transcript_0	0.673975	-5.00204	5	5	pseudo_transcript_0	0.284051	-8.6697	5	5	pseudo_transcript_0	0.615332	-2.63685	4	4	pseudo_transcript_0	0.414797	-1.97629	4	4	pseudo_transcript_0	0.524453	-5.4362	4.66667	4.66667	pseudo_transcript_0pseudo_transcript_0pseudo_transcript_0	0.998432	-2.99872	5	5	pseudo_transcript_0	0.218795	-8.09709	5	5	pseudo_transcript_0	0.0702748	-8.28604	4	4	pseudo_transcript_0	0.125396	-3.79607	4	4	pseudo_transcript_0	0.429167	-6.46062	4.66667	4.66667	pseudo_transcript_0pseudo_transcript_0pseudo_transcript_0
pseudo_16486	0.0442518	-7.4078	3	3	pseudo_transcript_0	0.973046	1.41419	3	3	pseudo_transcript_0	0.132661	7.40002	2	2	pseudo_transcript_0	0.649843	-0.756747	1	1	pseudo_transcript_0	0.38332	0.468806	2.66667	2.66667	pseudo_transcript_0pseudo_transcript_0pseudo_transcript_0	0.322072	1.21183	3	3	pseudo_transcript_0	0.408184	2.11256	3	3	pseudo_transcript_0	0.202609	-8.62673	1	1	pseudo_transcript_0	0.97129	-0.89577	1	1	pseudo_transcript_0	0.310955	-1.76744	2.33333	2.33333	pseudo_transcript_0pseudo_transcript_0pseudo_transcript_0	0.199493	-5.52704	3	3	pseudo_transcript_0	0.268181	3.52335	3	3	pseudo_transcript_0	0.411149	3.81238	2	2	pseudo_transcript_0	0.687294	-1.4101	1	1	pseudo_transcript_0	0.292941	0.602898	2.66667	2.66667	pseudo_transcript_0pseudo_transcript_0pseudo_transcript_0
pseudo_16487	0.27095	-4.02793	3	3	pseudo_transcript_0	0.391777	-3.87402	5	5	pseudo_transcript_0	0.333936	-3.89423	4	4	pseudo_transcript_0	0.13733	-2.24308	3	3	pseudo_transcript_0	0.332221	-3.93206	4	4	pseudo_transcript_0pseudo_transcript_0pseudo_transcript_0	0.512027	1.80029	5	5	pseudo_transcript_0	0.201684	2.60152	5	5	pseudo_transcript_0	0.314638	3.8031	4	4	pseudo_transcript_0	0.0426526	3.51437	4	4	pseudo_transcript_0	0.342783	2.73497	4.66667	4.66667	pseudo_transcript_0pseudo_transcript_0pseudo_transcript_0	0.940485	-1.74297	5	5	pseudo_transcript_0	0.570009	-1.98472	5	5	pseudo_transcript_0	0.99002	0.0398195	3	3	pseudo_transcript_0	0.786247	0.00399268	3	3	pseudo_transcript_0	0.833505	-1.22929	4.33333	4.33333	pseudo_transcript_0pseudo_transcript_0pseudo_transcript_0
pseudo_16488	0.164866	-5.83243	3	3	pseudo_transcript_0	0.0876754	-9.17032	5	5	pseudo_transcript_0	0.142577	7.20379	5	5	pseudo_transcript_0	0.437112	-1.5957	3	3	pseudo_transcript_0	0.131706	-2.59966	4.33333	4.33333	pseudo_transcript_0pseudo_transcript_0pseudo_transcript_0	0.696257	-5.33996	5	5	pseudo_transcript_0	0.510445	1.27392	5	5	pseudo_transcript_0	0.653676	-2.22033	4	4	pseudo_transcript_0	0.822834	-0.989547	4	4	pseudo_transcript_0	0.620126	-2.09546	4.66667	4.66667	pseudo_transcript_0pseudo_transcript_0pseudo_transcript_0	0.0717529	-6.73258	5	5	pseudo_transcript_0	0.149483	-7.66127	5	5	pseudo_transcript_0	0.188756	4.24217	5	5	pseudo_transcript_0	0.170029	-3.59516	5	5	pseudo_transcript_0	0.136664	-3.38389	5	5	pseudo_transcript_0pseudo_transcript_0pseudo_transcript_0
pseudo_16489	0.0883381	-8.23472	5	5	pseudo_transcript_0	0.300227	3.3999	3	3	pseudo_transcript_0	0.0698444	-8.14546	4	4	pseudo_transcript_1	0.568123	-1.28815	2	2	pseudo_transcript_1	0.152803	-4.32676	4	4	pseudo_transcript_0pseudo_transcript_0pseudo_transcript_1	0.365528	2.62992	5	5	pseudo_transcript_0	0.414216	-4.62214	2	2	pseudo_transcript_1	0.240529	8.49158	5	5	pseudo_transcript_0	0.10832	2.0241	2	2	pseudo_transcript_0	0.340091	2.16645	4	4	pseudo_transcript_0pseudo_transcript_1pseudo_transcript_0	0.262674	-4.11322	4	4	pseudo_transcript_0	0.0578791	8.13805	2	2	pseudo_transcript_0	0.124261	-6.78715	4	4	pseudo_transcript_1	0	0	0	0	pseudo_transcript_0	0.148271	-0.920771	3.33333	3.33333	pseudo_transcript_0pseudo_transcript_0pseudo_transcript_1
pseudo_1649	0.513899	2.2412	3	3	pseudo_transcript_0	0.0286437	-7.93746	3	3	pseudo_transcript_0	0.397493	-3.66061	4	4	pseudo_transcript_0	0.426601	-1.44486	2	2	pseudo_transcript_0	0.313345	-3.11896	3.33333	3.33333	pseudo_transcript_0pseudo_transcript_0pseudo_transcript_0	0.579795	-1.84355	4	4	pseudo_transcript_0	0.54306	1.09433	4	4	pseudo_transcript_0	0.150097	4.37387	3	3	pseudo_transcript_0	0.989006	-0.760484	2	2	pseudo_transcript_0	0.424317	1.20822	3.66667	3.66667	pseudo_transcript_0pseudo_transcript_0pseudo_transcript_0	0.874725	-0.817377	4	4	pseudo_transcript_0	0.0591797	-6.77524	3	3	pseudo_transcript_0	0.480767	1.47575	3	3	pseudo_transcript_0	0.440596	-2.87501	3	3	pseudo_transcript_0	0.471557	-2.03896	3.33333	3.33333	pseudo_transcript_0pseudo_transcript_0pseudo_transcript_0
pseudo_16490	0.758696	0.823261	2	2	pseudo_transcript_0	0.0637337	-9.17401	4	4	pseudo_transcript_0	0.610321	-1.32464	3	3	pseudo_transcript_0	0.888354	0.38931	1	1	pseudo_transcript_0	0.477583	-3.22513	3	3	pseudo_transcript_0pseudo_transcript_0pseudo_transcript_0	0.0795357	-8.70937	5	5	pseudo_transcript_0	0.616832	1.14038	4	4	pseudo_transcript_0	0.910695	-1.40601	3	3	pseudo_transcript_0	0.269676	-2.32791	3	3	pseudo_transcript_0	0.535688	-2.99167	4	4	pseudo_transcript_0pseudo_transcript_0pseudo_transcript_0	0.311614	-2.51916	5	5	pseudo_transcript_0	0.116652	-7.57874	4	4	pseudo_transcript_0	0.706008	-2.6706	3	3	pseudo_transcript_0	0.0565488	-4.63182	3	3	pseudo_transcript_0	0.378092	-4.25617	4	4	pseudo_transcript_0pseudo_transcript_0pseudo_transcript_0
pseudo_16491	0.305986	4.54905	2	2	pseudo_transcript_0	0.0872137	7.25912	3	3	pseudo_transcript_1	0.121401	-6.02184	4	4	pseudo_transcript_0	0.59283	1.7004	2	2	pseudo_transcript_0	0.171534	1.92877	3	3	pseudo_transcript_0pseudo_transcript_1pseudo_transcript_0	0.183569	-7.6493	5	5	pseudo_transcript_1	0.50733	-1.24726	4	4	pseudo_transcript_0	0.200786	-4.02172	5	5	pseudo_transcript_1	0.50744	0.768271	1	1	pseudo_transcript_0	0.297228	-4.30609	4.66667	4.66667	pseudo_transcript_1pseudo_transcript_0pseudo_transcript_1	0.226926	-6.62324	5	5	pseudo_transcript_1	0.114229	6.21959	3	3	pseudo_transcript_1	0.0774331	-9.58012	5	5	pseudo_transcript_1	0.184161	3.64643	1	1	pseudo_transcript_0	0.13953	-3.32792	4.33333	4.33333	pseudo_transcript_1pseudo_transcript_1pseudo_transcript_1
pseudo_16492	0.224658	4.22959	5	5	pseudo_transcript_0	0.8232	-1.22761	4	4	pseudo_transcript_0	0.723042	0.448513	3	3	pseudo_transcript_0	0.824413	0.523228	3	3	pseudo_transcript_0	0.5903	1.15016	4	4	pseudo_transcript_0pseudo_transcript_0pseudo_transcript_0	0.222982	3.77375	4	4	pseudo_transcript_0	0.0576207	5.77041	3	3	pseudo_transcript_0	0.691231	-2.84618	4	4	pseudo_transcript_0	0.254527	1.6976	2	2	pseudo_transcript_0	0.323945	2.23266	3.66667	3.66667	pseudo_transcript_0pseudo_transcript_0pseudo_transcript_0	0.0522387	10.605	5	5	pseudo_transcript_0	0.0600651	4.95758	3	3	pseudo_transcript_0	0.976366	-1.94444	3	3	pseudo_transcript_0	0.320364	2.28818	2	2	pseudo_transcript_0	0.36289	4.53938	3.66667	3.66667	pseudo_transcript_0pseudo_transcript_0pseudo_transcript_0
pseudo_16493	0.978333	-1.59778	5	5	pseudo_transcript_0	0.372983	-4.37808	5	5	pseudo_transcript_0	0.849053	-3.9436	5	5	pseudo_transcript_0	0.973388	-1.66123	5	5	pseudo_transcript_0	0.733456	-3.30648	5	5	pseudo_transcript_0pseudo_transcript_0pseudo_transcript_0	0.317488	0.184363	5	5	pseudo_transcript_0	0.180245	4.08077	5	5	pseudo_transcript_0	0.284145	2.72024	4	4	pseudo_transcript_0	0.0423473	3.84729	4	4	pseudo_transcript_0	0.260626	2.32846	4.66667	4.66667	pseudo_transcript_0pseudo_transcript_0pseudo_transcript_0	0.452688	1.30321	4	4	pseudo_transcript_0	0.929615	0.28597	4	4	pseudo_transcript_0	0.353773	1.9577	4	4	pseudo_transcript_0	0.140076	2.31931	2	2	pseudo_transcript_0	0.578692	1.18229	4	4	pseudo_transcript_0pseudo_transcript_0pseudo_transcript_0
pseudo_16494	0.485566	4.51539	4	4	pseudo_transcript_0	0.851399	0.620153	4	4	pseudo_transcript_0	0.711947	2.36288	4	4	pseudo_transcript_0	0.72622	-0.85635	3	3	pseudo_transcript_0	0.682971	2.49948	4	4	pseudo_transcript_0pseudo_transcript_0pseudo_transcript_0	0.821813	-2.22154	3	3	pseudo_transcript_0	0.352078	3.36701	3	3	pseudo_transcript_0	0.825004	-1.96196	4	4	pseudo_transcript_0	0.926528	-0.939799	2	2	pseudo_transcript_0	0.666298	-0.272162	3.33333	3.33333	pseudo_transcript_0pseudo_transcript_0pseudo_transcript_0	0.469051	0.118244	4	4	pseudo_transcript_0	0.303035	3.69002	4	4	pseudo_transcript_0	0.930558	3.18081	5	5	pseudo_transcript_0	0.438955	0.251791	4	4	pseudo_transcript_0	0.567548	2.32969	4.33333	4.33333	pseudo_transcript_0pseudo_transcript_0pseudo_transcript_0
pseudo_16495	0.115728	7.60434	5	5	pseudo_transcript_0	0.469944	3.87338	4	4	pseudo_transcript_0	0.945323	-0.342007	5	5	pseudo_transcript_0	0.371922	3.46838	4	4	pseudo_transcript_0	0.510331	3.7119	4.66667	4.66667	pseudo_transcript_0pseudo_transcript_0pseudo_transcript_0	0.878005	-2.5396	5	5	pseudo_transcript_0	0.150322	5.25826	3	3	pseudo_transcript_0	0.628159	0.550933	5	5	pseudo_transcript_0	0.0593198	2.30512	3	3	pseudo_transcript_0	0.552162	1.08987	4.33333	4.33333	pseudo_transcript_0pseudo_transcript_0pseudo_transcript_0	0.0776756	5.10579	5	5	pseudo_transcript_0	0.0903507	8.88114	4	4	pseudo_transcript_0	0.722534	-0.206103	4	4	pseudo_transcript_0	0.0215389	3.83527	4	4	pseudo_transcript_0	0.296854	4.59361	4.33333	4.33333	pseudo_transcript_0pseudo_transcript_0pseudo_transcript_0
pseudo_16496	0.292509	5.00395	3	3	pseudo_transcript_0	0.123409	5.74126	3	3	pseudo_transcript_0	0.50352	3.75932	2	2	pseudo_transcript_0	0.0842427	9.92795	1	1	pseudo_transcript_0	0.30648	4.83484	2.66667	2.66667	pseudo_transcript_0pseudo_transcript_0pseudo_transcript_0	0.0497258	-8.1375	5	5	pseudo_transcript_0	0.0859207	-9.79395	4	4	pseudo_transcript_0	0.983489	-2.29011	2	2	pseudo_transcript_0	0.619114	-3.41513	2	2	pseudo_transcript_0	0.373045	-6.74052	3.66667	3.66667	pseudo_transcript_0pseudo_transcript_0pseudo_transcript_0	0.847316	-3.17338	5	5	pseudo_transcript_0	0.792739	-3.95287	5	5	pseudo_transcript_0	0.335133	1.52926	2	2	pseudo_transcript_0	0.245266	1.57614	2	2	pseudo_transcript_0	0.658396	-1.86566	4	4	pseudo_transcript_0pseudo_transcript_0pseudo_transcript_0
pseudo_16497	0.666622	-3.02916	2	2	pseudo_transcript_0	0.0168816	-11.6508	4	4	pseudo_transcript_0	0.171508	7.22841	2	2	pseudo_transcript_0	0.30812	2.81774	1	1	pseudo_transcript_0	0.285004	-2.48385	2.66667	2.66667	pseudo_transcript_0pseudo_transcript_0pseudo_transcript_0	0.477377	0.652262	3	3	pseudo_transcript_0	0.270694	2.44238	4	4	pseudo_transcript_0	0.00581446	-9.424	4	4	pseudo_transcript_0	0.328317	-2.53206	3	3	pseudo_transcript_0	0.251295	-2.10978	3.66667	3.66667	pseudo_transcript_0pseudo_transcript_0pseudo_transcript_0	0.929719	-0.244307	3	3	pseudo_transcript_0	0.0425993	-9.21401	4	4	pseudo_transcript_0	0.0630058	-7.35605	4	4	pseudo_transcript_0	0.240843	-3.67159	3	3	pseudo_transcript_0	0.345108	-5.60479	3.66667	3.66667	pseudo_transcript_0pseudo_transcript_0pseudo_transcript_0
pseudo_16498	0.0421522	10.5976	4	4	pseudo_transcript_0	0.624272	2.20261	4	4	pseudo_transcript_0	0.736072	-1.65222	5	5	pseudo_transcript_0	0.284047	4.66333	4	4	pseudo_transcript_0	0.467499	3.71601	4.33333	4.33333	pseudo_transcript_0pseudo_transcript_0pseudo_transcript_0	0.166862	-8.21377	4	4	pseudo_transcript_0	0.0868929	-8.93221	5	5	pseudo_transcript_0	0.248157	4.0871	5	5	pseudo_transcript_0	0.416513	-4.11821	4	4	pseudo_transcript_0	0.167304	-4.35296	4.66667	4.66667	pseudo_transcript_0pseudo_transcript_0pseudo_transcript_0	0.283831	1.24491	4	4	pseudo_transcript_0	0.208726	-6.8779	5	5	pseudo_transcript_0	0.13081	3.77873	4	4	pseudo_transcript_0	0.40174	0.787539	4	4	pseudo_transcript_0	0.207789	-0.618084	4.33333	4.33333	pseudo_transcript_0pseudo_transcript_0pseudo_transcript_0
pseudo_16499	0.168098	5.60132	2	2	pseudo_transcript_0	0.0692048	8.26413	2	2	pseudo_transcript_0	0.211457	4.85587	2	2	pseudo_transcript_0	0	0	0	0	pseudo_transcript_0	0.149587	6.24044	2	2	pseudo_transcript_0pseudo_transcript_0pseudo_transcript_0	0.331735	-4.41462	3	3	pseudo_transcript_0	0.0408617	-8.23473	3	3	pseudo_transcript_0	0.1591	-5.53818	2	2	pseudo_transcript_0	0.0772452	-5.38246	2	2	pseudo_transcript_0	0.177232	-6.06251	2.66667	2.66667	pseudo_transcript_0pseudo_transcript_0pseudo_transcript_0	0.549183	0.643815	3	3	pseudo_transcript_0	0.500122	-2.62386	3	3	pseudo_transcript_0	0.799916	0.856176	3	3	pseudo_transcript_0	0.326469	-2.53127	2	2	pseudo_transcript_0	0.616407	-0.374624	3	3	pseudo_transcript_0pseudo_transcript_0pseudo_transcript_0
pseudo_165	0.115728	8.40538	5	5	pseudo_transcript_0	0.586047	-0.462142	4	4	pseudo_transcript_0	0.21585	5.10099	3	3	pseudo_transcript_1	0.0899522	3.46559	4	4	pseudo_transcript_0	0.305875	4.34808	4	4	pseudo_transcript_0pseudo_transcript_0pseudo_transcript_1	0.637023	-6.40359	5	5	pseudo_transcript_0	0.695998	-2.51494	4	4	pseudo_transcript_1	0.0484227	-8.14038	4	4	pseudo_transcript_1	0.218658	-3.86292	3	3	pseudo_transcript_1	0.460481	-5.6863	4.33333	4.33333	pseudo_transcript_0pseudo_transcript_1pseudo_transcript_1	0.141132	3.4618	5	5	pseudo_transcript_0	0.652609	-2.90095	4	4	pseudo_transcript_1	0.411952	-3.21191	5	5	pseudo_transcript_1	0.364014	1.2417	5	5	pseudo_transcript_0	0.401898	-0.883687	4.66667	4.66667	pseudo_transcript_0pseudo_transcript_1pseudo_transcript_1
pseudo_1650	0.828654	-1.67699	4	4	pseudo_transcript_0	0.179047	-5.97131	4	4	pseudo_transcript_0	0.569455	4.40441	5	5	pseudo_transcript_0	0.214095	-2.10326	4	4	pseudo_transcript_0	0.525719	-1.0813	4.33333	4.33333	pseudo_transcript_0pseudo_transcript_0pseudo_transcript_0	0.321171	0.455249	5	5	pseudo_transcript_0	0.353987	1.95553	5	5	pseudo_transcript_0	0.422146	1.17824	3	3	pseudo_transcript_0	0.068485	2.34188	3	3	pseudo_transcript_0	0.365768	1.19634	4.33333	4.33333	pseudo_transcript_0pseudo_transcript_0pseudo_transcript_0	0.446103	0.124554	4	4	pseudo_transcript_0	0.618719	-3.11147	5	5	pseudo_transcript_0	0.110585	7.38359	5	5	pseudo_transcript_0	0.316644	1.75682	4	4	pseudo_transcript_0	0.391802	1.46556	4.66667	4.66667	pseudo_transcript_0pseudo_transcript_0pseudo_transcript_0
pseudo_16500	0.878783	-1.53494	4	4	pseudo_transcript_0	0.610247	-4.05784	4	4	pseudo_transcript_0	0.292503	3.34512	5	5	pseudo_transcript_0	0.568218	0.216242	4	4	pseudo_transcript_0	0.593845	-0.74922	4.33333	4.33333	pseudo_transcript_0pseudo_transcript_0pseudo_transcript_0	0.676689	0.829585	4	4	pseudo_transcript_0	0.0241753	10.9504	2	2	pseudo_transcript_0	0.563008	-2.7464	3	3	pseudo_transcript_0	0.469795	0.875964	1	1	pseudo_transcript_0	0.421291	3.0112	3	3	pseudo_transcript_0pseudo_transcript_0pseudo_transcript_0	0.767999	1.02655	4	4	pseudo_transcript_0	0.0409489	9.61316	2	2	pseudo_transcript_0	0.645392	2.97395	5	5	pseudo_transcript_0	0.617462	2.40635	2	2	pseudo_transcript_0	0.48478	4.53789	3.66667	3.66667	pseudo_transcript_0pseudo_transcript_0pseudo_transcript_0
pseudo_16501	0.0256995	-8.47492	4	4	pseudo_transcript_0	0.720446	1.3075	4	4	pseudo_transcript_0	0.383545	-3.20158	1	1	pseudo_transcript_0	0.722195	0.903517	1	1	pseudo_transcript_0	0.376564	-3.45633	3	3	pseudo_transcript_0pseudo_transcript_0pseudo_transcript_0	0.0326963	5.45899	4	4	pseudo_transcript_0	0.660622	-1.41473	4	4	pseudo_transcript_0	0.524075	1.50118	1	1	pseudo_transcript_0	0.794145	-1.46417	1	1	pseudo_transcript_0	0.405798	1.84848	3	3	pseudo_transcript_0pseudo_transcript_0pseudo_transcript_0	0.53489	-3.24376	3	3	pseudo_transcript_0	0.504278	4.20268	5	5	pseudo_transcript_0	0.556788	-1.64035	1	1	pseudo_transcript_0	0.997656	-0.318235	1	1	pseudo_transcript_0	0.531985	-0.227145	3	3	pseudo_transcript_0pseudo_transcript_0pseudo_transcript_0
pseudo_16502	0.818312	-1.17993	4	4	pseudo_transcript_0	0.303585	-4.65376	4	4	pseudo_transcript_0	0.764878	1.6291	4	4	pseudo_transcript_0	0.447103	-3.0567	3	3	pseudo_transcript_0	0.628925	-1.40153	4	4	pseudo_transcript_0pseudo_transcript_0pseudo_transcript_0	0.778393	-2.74071	5	5	pseudo_transcript_0	0.408999	-0.519541	4	4	pseudo_transcript_0	0.661173	-1.68167	5	5	pseudo_transcript_0	0.592362	-0.0124767	4	4	pseudo_transcript_0	0.616188	-1.64731	4.66667	4.66667	pseudo_transcript_0pseudo_transcript_0pseudo_transcript_0	0.605004	-3.59419	5	5	pseudo_transcript_0	0.664011	-2.73931	5	5	pseudo_transcript_0	0.693707	-1.45379	4	4	pseudo_transcript_0	0.855058	-0.650724	4	4	pseudo_transcript_0	0.654241	-2.59576	4.66667	4.66667	pseudo_transcript_0pseudo_transcript_0pseudo_transcript_0
pseudo_16503	0.674784	1.07934	3	3	pseudo_transcript_0	0.819328	2.44511	4	4	pseudo_transcript_0	0.381573	-2.1377	3	3	pseudo_transcript_0	0.865956	-0.201876	2	2	pseudo_transcript_0	0.625229	0.462249	3.33333	3.33333	pseudo_transcript_0pseudo_transcript_0pseudo_transcript_0	0.884734	-3.25138	5	5	pseudo_transcript_0	0.641942	1.49858	4	4	pseudo_transcript_0	0.556641	1.35667	3	3	pseudo_transcript_0	0.690686	-0.604978	3	3	pseudo_transcript_0	0.694439	-0.132042	4	4	pseudo_transcript_0pseudo_transcript_0pseudo_transcript_0	0.838093	-0.0618088	5	5	pseudo_transcript_0	0.272252	3.03796	4	4	pseudo_transcript_0	0.834317	3.11186	4	4	pseudo_transcript_0	0.807004	-0.392202	4	4	pseudo_transcript_0	0.648221	2.02934	4.33333	4.33333	pseudo_transcript_0pseudo_transcript_0pseudo_transcript_0
pseudo_16504	0.347345	-3.13502	4	4	pseudo_transcript_0	0.167406	7.80888	5	5	pseudo_transcript_0	0.998577	1.79757	4	4	pseudo_transcript_0	0.671737	1.16771	3	3	pseudo_transcript_0	0.504442	2.15714	4.33333	4.33333	pseudo_transcript_0pseudo_transcript_0pseudo_transcript_0	0.402251	-0.0370547	5	5	pseudo_transcript_0	0.474694	-6.22647	4	4	pseudo_transcript_0	0.720787	-1.01125	4	4	pseudo_transcript_0	0.583387	-1.72345	3	3	pseudo_transcript_0	0.532577	-2.42493	4.33333	4.33333	pseudo_transcript_0pseudo_transcript_0pseudo_transcript_0	0.686388	-2.5113	4	4	pseudo_transcript_0	0.307182	4.40398	5	5	pseudo_transcript_0	0.549167	0.338802	4	4	pseudo_transcript_0	0.501022	0.644917	3	3	pseudo_transcript_0	0.514246	0.743825	4.33333	4.33333	pseudo_transcript_0pseudo_transcript_0pseudo_transcript_0
pseudo_16505	0.794384	0.686738	2	2	pseudo_transcript_0	0.443595	-4.1295	4	4	pseudo_transcript_0	0.0671057	8.87028	5	5	pseudo_transcript_0	0.461883	1.5279	2	2	pseudo_transcript_0	0.435028	1.80917	3.66667	3.66667	pseudo_transcript_0pseudo_transcript_0pseudo_transcript_0	0.757399	-3.99952	4	4	pseudo_transcript_0	0.968503	-1.77922	4	4	pseudo_transcript_0	0.945436	-2.05124	4	4	pseudo_transcript_0	0.613425	-2.61938	3	3	pseudo_transcript_0	0.890446	-2.61	4	4	pseudo_transcript_0pseudo_transcript_0pseudo_transcript_0	0.801778	-1.90543	4	4	pseudo_transcript_0	0.506867	-3.33023	5	5	pseudo_transcript_0	0.0892194	8.90252	5	5	pseudo_transcript_0	0.574653	1.69634	4	4	pseudo_transcript_0	0.465955	1.22229	4.66667	4.66667	pseudo_transcript_0pseudo_transcript_0pseudo_transcript_0
pseudo_16506	0.195209	4.63686	3	3	pseudo_transcript_0	0.463087	4.285	4	4	pseudo_transcript_0	0.0687504	-6.73486	3	3	pseudo_transcript_0	0.215614	-2.1608	2	2	pseudo_transcript_0	0.242349	0.729	3.33333	3.33333	pseudo_transcript_0pseudo_transcript_0pseudo_transcript_0	0.242193	-5.31663	3	3	pseudo_transcript_0	0.997284	-1.9525	3	3	pseudo_transcript_0	0.477983	0.877017	4	4	pseudo_transcript_0	0.697281	-0.162596	2	2	pseudo_transcript_0	0.572487	-2.13071	3.33333	3.33333	pseudo_transcript_0pseudo_transcript_0pseudo_transcript_0	0.670744	-0.00849574	3	3	pseudo_transcript_0	0.437381	3.5551	5	5	pseudo_transcript_0	0.133188	-6.22066	3	3	pseudo_transcript_0	0.83883	-0.838507	3	3	pseudo_transcript_0	0.413771	-0.891351	3.66667	3.66667	pseudo_transcript_0pseudo_transcript_0pseudo_transcript_0
pseudo_16507	0.404599	-2.28195	4	4	pseudo_transcript_1	0.129112	5.58031	3	3	pseudo_transcript_1	0.808967	-0.919096	3	3	pseudo_transcript_1	0.361017	2.58168	1	1	pseudo_transcript_0	0.447559	0.793089	3.33333	3.33333	pseudo_transcript_1pseudo_transcript_1pseudo_transcript_1	0.150587	3.56912	4	4	pseudo_transcript_1	0.388944	-4.1199	2	2	pseudo_transcript_0	0.745692	0.779123	3	3	pseudo_transcript_1	0.0656078	-5.54866	2	2	pseudo_transcript_0	0.428408	0.0761129	3	3	pseudo_transcript_1pseudo_transcript_0pseudo_transcript_1	0.514362	0.124376	4	4	pseudo_transcript_1	0.323685	1.47537	4	4	pseudo_transcript_1	0.821864	-0.0799189	3	3	pseudo_transcript_1	0.551857	-1.39592	2	2	pseudo_transcript_0	0.553304	0.506608	3.66667	3.66667	pseudo_transcript_1pseudo_transcript_1pseudo_transcript_1
pseudo_16508	0.576146	4.39553	5	5	pseudo_transcript_0	0.903887	2.90853	5	5	pseudo_transcript_0	0.631343	4.27456	4	4	pseudo_transcript_0	0.451623	3.38267	4	4	pseudo_transcript_0	0.703792	3.85954	4.66667	4.66667	pseudo_transcript_0pseudo_transcript_0pseudo_transcript_0	0.562633	-4.6567	5	5	pseudo_transcript_0	0.639412	-3.76711	4	4	pseudo_transcript_0	0.928221	-2.78552	4	4	pseudo_transcript_0	0.680511	-0.23674	3	3	pseudo_transcript_0	0.710089	-3.73644	4.33333	4.33333	pseudo_transcript_0pseudo_transcript_0pseudo_transcript_0	0.849625	-2.66511	5	5	pseudo_transcript_0	0.751683	-2.82769	5	5	pseudo_transcript_0	0.335727	3.77725	5	5	pseudo_transcript_0	0.570929	1.24731	5	5	pseudo_transcript_0	0.645678	-0.571849	5	5	pseudo_transcript_0pseudo_transcript_0pseudo_transcript_0
pseudo_16509	0.535334	1.37514	3	3	pseudo_transcript_0	0.590507	-2.60964	5	5	pseudo_transcript_0	0.115814	-6.91145	5	5	pseudo_transcript_0	0.174616	-1.95158	3	3	pseudo_transcript_0	0.413885	-2.71532	4.33333	4.33333	pseudo_transcript_0pseudo_transcript_0pseudo_transcript_0	0.236335	-5.38946	4	4	pseudo_transcript_0	0.836765	-1.22526	5	5	pseudo_transcript_0	0.528193	3.55454	5	5	pseudo_transcript_0	0.774263	-0.798568	4	4	pseudo_transcript_0	0.533765	-1.02006	4.66667	4.66667	pseudo_transcript_0pseudo_transcript_0pseudo_transcript_0	0.663425	-0.790546	5	5	pseudo_transcript_0	0.549225	-3.34597	5	5	pseudo_transcript_0	0.379918	-3.19698	5	5	pseudo_transcript_0	0.253225	-2.9846	5	5	pseudo_transcript_0	0.530856	-2.4445	5	5	pseudo_transcript_0pseudo_transcript_0pseudo_transcript_0
pseudo_1651	0.702098	-1.66693	5	5	pseudo_transcript_0	0.271283	4.80111	2	2	pseudo_transcript_0	0.0875863	8.25873	4	4	pseudo_transcript_0	0.314252	2.04442	2	2	pseudo_transcript_0	0.353656	3.79763	3.66667	3.66667	pseudo_transcript_0pseudo_transcript_0pseudo_transcript_0	0.550549	1.19783	5	5	pseudo_transcript_0	0.0253947	-9.18676	4	4	pseudo_transcript_0	0.663852	1.81576	2	2	pseudo_transcript_0	0.982242	-0.814427	2	2	pseudo_transcript_0	0.413265	-2.05772	3.66667	3.66667	pseudo_transcript_0pseudo_transcript_0pseudo_transcript_0	0.997808	-0.651081	4	4	pseudo_transcript_0	0.242765	-6.20095	4	4	pseudo_transcript_0	0.0313446	10.5235	4	4	pseudo_transcript_0	0.574785	0.275987	3	3	pseudo_transcript_0	0.423973	1.22384	4	4	pseudo_transcript_0pseudo_transcript_0pseudo_transcript_0
pseudo_16510	0.662823	-0.176193	4	4	pseudo_transcript_0	0.758974	-2.56088	4	4	pseudo_transcript_0	0.182701	3.06064	4	4	pseudo_transcript_0	0.98406	1.90756	3	3	pseudo_transcript_0	0.534832	0.107858	4	4	pseudo_transcript_0pseudo_transcript_0pseudo_transcript_0	0.744464	-3.27095	5	5	pseudo_transcript_0	0.48448	1.5137	3	3	pseudo_transcript_0	0.00823411	-9.35507	5	5	pseudo_transcript_0	0.748916	-1.25304	3	3	pseudo_transcript_0	0.412393	-3.70411	4.33333	4.33333	pseudo_transcript_0pseudo_transcript_0pseudo_transcript_0	0.955346	-2.57267	5	5	pseudo_transcript_0	0.751091	0.388541	3	3	pseudo_transcript_0	0.134735	-8.13553	5	5	pseudo_transcript_0	0.412022	-2.12088	3	3	pseudo_transcript_0	0.613724	-3.43989	4.33333	4.33333	pseudo_transcript_0pseudo_transcript_0pseudo_transcript_0
pseudo_16511	0.49312	-3.92546	4	4	pseudo_transcript_0	0.220877	4.62818	4	4	pseudo_transcript_0	0.187034	-6.05338	4	4	pseudo_transcript_0	0.570868	-1.34455	3	3	pseudo_transcript_0	0.300344	-1.78355	4	4	pseudo_transcript_0pseudo_transcript_0pseudo_transcript_0	0.703978	-1.9062	5	5	pseudo_transcript_0	0.171438	4.286	3	3	pseudo_transcript_0	0.803797	0.202153	5	5	pseudo_transcript_0	0.0334782	3.75519	3	3	pseudo_transcript_0	0.559738	0.860652	4.33333	4.33333	pseudo_transcript_0pseudo_transcript_0pseudo_transcript_0	0.578868	-2.13425	5	5	pseudo_transcript_0	0.0209735	8.46509	4	4	pseudo_transcript_0	0.348474	-5.48728	4	4	pseudo_transcript_0	0.4903	1.80913	3	3	pseudo_transcript_0	0.316105	0.281186	4.33333	4.33333	pseudo_transcript_0pseudo_transcript_0pseudo_transcript_0
pseudo_16512	0.165757	4.80741	3	3	pseudo_transcript_1	0.0231078	-9.82839	4	4	pseudo_transcript_0	0.157553	-6.17839	4	4	pseudo_transcript_1	0.0358158	-5.18711	2	2	pseudo_transcript_0	0.115473	-3.73312	3.66667	3.66667	pseudo_transcript_1pseudo_transcript_0pseudo_transcript_1	0.140619	-7.34178	4	4	pseudo_transcript_1	0.0481505	5.73872	4	4	pseudo_transcript_0	0.281524	3.75767	4	4	pseudo_transcript_1	0.417125	0.479	3	3	pseudo_transcript_0	0.156764	0.718202	4	4	pseudo_transcript_1pseudo_transcript_0pseudo_transcript_1	0.433098	-5.52577	4	4	pseudo_transcript_0	0.491845	-4.27019	3	3	pseudo_transcript_0	0.455323	-0.421765	5	5	pseudo_transcript_0	0.0676815	-4.74317	3	3	pseudo_transcript_0	0.460089	-3.40591	4	4	pseudo_transcript_0pseudo_transcript_0pseudo_transcript_0
pseudo_16513	0.815616	-1.74659	3	3	pseudo_transcript_0	0.474574	-3.26896	5	5	pseudo_transcript_0	0.183816	-5.64627	5	5	pseudo_transcript_0	0.242707	-3.03998	3	3	pseudo_transcript_0	0.491335	-3.55394	4.33333	4.33333	pseudo_transcript_0pseudo_transcript_0pseudo_transcript_0	0.182479	-6.38273	5	5	pseudo_transcript_0	0.630171	2.45649	4	4	pseudo_transcript_0	0.226976	6.50049	5	5	pseudo_transcript_0	0.0666694	2.38808	4	4	pseudo_transcript_0	0.346542	0.858084	4.66667	4.66667	pseudo_transcript_0pseudo_transcript_0pseudo_transcript_0	0.130069	-7.91425	5	5	pseudo_transcript_0	0.755913	-0.595823	4	4	pseudo_transcript_0	0.911506	0.161056	4	4	pseudo_transcript_0	0.421749	1.23059	3	3	pseudo_transcript_0	0.599163	-2.78301	4.33333	4.33333	pseudo_transcript_0pseudo_transcript_0pseudo_transcript_0
pseudo_16514	0.178144	3.31282	3	3	pseudo_transcript_0	0.476085	-2.51412	4	4	pseudo_transcript_0	0.986243	0.0550465	4	4	pseudo_transcript_0	0.326556	1.54924	3	3	pseudo_transcript_0	0.546824	0.284584	3.66667	3.66667	pseudo_transcript_0pseudo_transcript_0pseudo_transcript_0	0.382854	-3.18776	4	4	pseudo_transcript_0	0.327637	1.44488	4	4	pseudo_transcript_0	0.406509	3.3049	4	4	pseudo_transcript_0	0.775286	-0.386486	3	3	pseudo_transcript_0	0.372334	0.520674	4	4	pseudo_transcript_0pseudo_transcript_0pseudo_transcript_0	0.212603	1.23855	4	4	pseudo_transcript_0	0.855212	-0.183892	3	3	pseudo_transcript_0	0.312253	3.42	4	4	pseudo_transcript_0	0.224915	1.40517	3	3	pseudo_transcript_0	0.460022	1.49155	3.66667	3.66667	pseudo_transcript_0pseudo_transcript_0pseudo_transcript_0
pseudo_16515	0.818455	0.164012	3	3	pseudo_transcript_0	0.466889	2.20844	4	4	pseudo_transcript_0	0.584705	0.648383	5	5	pseudo_transcript_0	0.688617	-1.52543	2	2	pseudo_transcript_0	0.62335	1.00694	4	4	pseudo_transcript_0pseudo_transcript_0pseudo_transcript_0	0.669138	-3.27118	5	5	pseudo_transcript_0	0.924408	-3.43272	4	4	pseudo_transcript_0	0.225772	1.74329	5	5	pseudo_transcript_0	0.683189	-2.5042	4	4	pseudo_transcript_0	0.606439	-1.65354	4.66667	4.66667	pseudo_transcript_0pseudo_transcript_0pseudo_transcript_0	0.942439	-0.174264	5	5	pseudo_transcript_0	0.500801	-0.813382	4	4	pseudo_transcript_0	0.515857	3.02872	5	5	pseudo_transcript_0	0.871205	-0.832067	4	4	pseudo_transcript_0	0.653032	0.680357	4.66667	4.66667	pseudo_transcript_0pseudo_transcript_0pseudo_transcript_0
pseudo_16516	0.519022	1.57842	4	4	pseudo_transcript_0	0.770177	-0.778507	5	5	pseudo_transcript_0	0.30673	-2.20295	4	4	pseudo_transcript_0	0.926756	0.567286	4	4	pseudo_transcript_0	0.531976	-0.46768	4.33333	4.33333	pseudo_transcript_0pseudo_transcript_0pseudo_transcript_0	0.563273	0.919875	5	5	pseudo_transcript_0	0.608523	1.57207	5	5	pseudo_transcript_0	0.135948	7.07399	4	4	pseudo_transcript_0	0.0977879	2.0451	4	4	pseudo_transcript_0	0.435914	3.18865	4.66667	4.66667	pseudo_transcript_0pseudo_transcript_0pseudo_transcript_0	0.3993	0.673845	5	5	pseudo_transcript_0	0.833616	-0.105537	4	4	pseudo_transcript_0	0.344387	4.55737	4	4	pseudo_transcript_0	0.0764494	2.8548	4	4	pseudo_transcript_0	0.525767	1.70856	4.33333	4.33333	pseudo_transcript_0pseudo_transcript_0pseudo_transcript_0
pseudo_16517	0.688718	2.45511	5	5	pseudo_transcript_0	0.247974	3.95022	3	3	pseudo_transcript_0	0.0838287	-8.82934	5	5	pseudo_transcript_0	0.421155	-1.25613	3	3	pseudo_transcript_0	0.340173	-0.808001	4.33333	4.33333	pseudo_transcript_0pseudo_transcript_0pseudo_transcript_0	0.152705	4.28348	4	4	pseudo_transcript_0	0.0343194	-9.28555	4	4	pseudo_transcript_0	0.548916	-1.34638	5	5	pseudo_transcript_0	0.853134	-1.12365	3	3	pseudo_transcript_0	0.245313	-2.11615	4.33333	4.33333	pseudo_transcript_0pseudo_transcript_0pseudo_transcript_0	0.0830263	11.6612	5	5	pseudo_transcript_0	0.435889	-2.90357	5	5	pseudo_transcript_0	0.0568594	-7.25087	5	5	pseudo_transcript_0	0.357808	-0.418523	5	5	pseudo_transcript_0	0.191925	0.50224	5	5	pseudo_transcript_0pseudo_transcript_0pseudo_transcript_0
pseudo_16518	0.27891	3.74788	4	4	pseudo_transcript_0	0.711152	-3.50686	4	4	pseudo_transcript_0	0.0738775	7.62037	5	5	pseudo_transcript_0	0.515114	2.47025	3	3	pseudo_transcript_0	0.354646	2.62046	4.33333	4.33333	pseudo_transcript_0pseudo_transcript_0pseudo_transcript_0	0.42608	-3.62931	5	5	pseudo_transcript_0	0.487036	-3.94299	5	5	pseudo_transcript_0	0.554509	-2.95991	5	5	pseudo_transcript_0	0.581182	-4.85092	5	5	pseudo_transcript_0	0.489208	-3.51074	5	5	pseudo_transcript_0pseudo_transcript_0pseudo_transcript_0	0.935202	-0.655802	4	4	pseudo_transcript_0	0.27571	-7.13631	5	5	pseudo_transcript_0	0.351302	3.88761	5	5	pseudo_transcript_0	0.509565	-1.53942	4	4	pseudo_transcript_0	0.520738	-1.3015	4.66667	4.66667	pseudo_transcript_0pseudo_transcript_0pseudo_transcript_0
pseudo_16519	0.0777833	-8.12485	4	4	pseudo_transcript_0	0.279272	-3.53626	3	3	pseudo_transcript_0	0.912409	-0.239471	4	4	pseudo_transcript_0	0.0825513	-4.03647	3	3	pseudo_transcript_0	0.423155	-3.96686	3.66667	3.66667	pseudo_transcript_0pseudo_transcript_0pseudo_transcript_0	0.160817	-0.0360567	5	5	pseudo_transcript_0	0.878962	-4.83844	5	5	pseudo_transcript_0	0.182718	4.23479	3	3	pseudo_transcript_0	0.0364655	3.05893	3	3	pseudo_transcript_0	0.407499	-0.213237	4.33333	4.33333	pseudo_transcript_0pseudo_transcript_0pseudo_transcript_0	0.435035	-5.79739	4	4	pseudo_transcript_0	0.261904	-7.48658	5	5	pseudo_transcript_0	0.361518	3.58288	4	4	pseudo_transcript_0	0.837506	-0.735128	3	3	pseudo_transcript_0	0.352819	-3.2337	4.33333	4.33333	pseudo_transcript_0pseudo_transcript_0pseudo_transcript_0
pseudo_1652	0.378004	3.06326	3	3	pseudo_transcript_0	0.745766	-0.998717	3	3	pseudo_transcript_0	0.259863	-5.15598	2	2	pseudo_transcript_0	0.0812674	-3.52418	2	2	pseudo_transcript_0	0.461211	-1.03048	2.66667	2.66667	pseudo_transcript_0pseudo_transcript_0pseudo_transcript_0	0.0829247	-8.44092	5	5	pseudo_transcript_0	0.642787	-4.83956	4	4	pseudo_transcript_0	0.226574	-9.33143	5	5	pseudo_transcript_0	0.449007	-5.42046	4	4	pseudo_transcript_0	0.317429	-7.5373	4.66667	4.66667	pseudo_transcript_0pseudo_transcript_0pseudo_transcript_0	0.614983	-3.4049	5	5	pseudo_transcript_0	0.508758	-5.13543	4	4	pseudo_transcript_0	0.0225793	-9.90706	5	5	pseudo_transcript_0	0.046077	-4.59652	4	4	pseudo_transcript_0	0.382107	-6.14913	4.66667	4.66667	pseudo_transcript_0pseudo_transcript_0pseudo_transcript_0
pseudo_16520	0.943999	0.264694	4	4	pseudo_transcript_0	0.979642	3.26042	4	4	pseudo_transcript_0	0.734528	-1.58139	2	2	pseudo_transcript_0	0.855832	-0.249408	2	2	pseudo_transcript_0	0.886057	0.647909	3.33333	3.33333	pseudo_transcript_0pseudo_transcript_0pseudo_transcript_0	0.495702	-4.91978	5	5	pseudo_transcript_0	0.252492	2.54833	3	3	pseudo_transcript_0	0.248478	-5.34836	3	3	pseudo_transcript_0	0.653901	-1.95798	2	2	pseudo_transcript_0	0.332224	-2.57327	3.66667	3.66667	pseudo_transcript_0pseudo_transcript_0pseudo_transcript_0	0.710388	-2.82572	5	5	pseudo_transcript_0	0.266361	4.87096	4	4	pseudo_transcript_0	0.208854	-2.82788	4	4	pseudo_transcript_0	0.684169	-1.38978	3	3	pseudo_transcript_0	0.395201	-0.260882	4.33333	4.33333	pseudo_transcript_0pseudo_transcript_0pseudo_transcript_0
pseudo_16521	0.786019	1.30276	4	4	pseudo_transcript_0	0.0986709	5.9164	3	3	pseudo_transcript_0	0.880826	2.28005	5	5	pseudo_transcript_0	0.674807	2.75452	3	3	pseudo_transcript_0	0.588505	3.1664	4	4	pseudo_transcript_0pseudo_transcript_0pseudo_transcript_0	0.531732	-4.42025	5	5	pseudo_transcript_0	0.229042	-7.98897	4	4	pseudo_transcript_0	0.839187	-4.22047	5	5	pseudo_transcript_0	0.244854	-4.81085	4	4	pseudo_transcript_0	0.53332	-5.54323	4.66667	4.66667	pseudo_transcript_0pseudo_transcript_0pseudo_transcript_0	0.904603	-2.51318	5	5	pseudo_transcript_0	0.714955	-1.1366	4	4	pseudo_transcript_0	0.692885	-3.31951	5	5	pseudo_transcript_0	0.907142	-0.507164	4	4	pseudo_transcript_0	0.770814	-2.3231	4.66667	4.66667	pseudo_transcript_0pseudo_transcript_0pseudo_transcript_0
pseudo_16522	0.423033	-2.74242	3	3	pseudo_transcript_0	0.457793	4.57543	4	4	pseudo_transcript_0	0.784002	0.309499	4	4	pseudo_transcript_0	0.205108	-3.3416	1	1	pseudo_transcript_0	0.554942	0.714171	3.66667	3.66667	pseudo_transcript_0pseudo_transcript_0pseudo_transcript_0	0.294222	-6.94898	5	5	pseudo_transcript_0	0.392483	-5.3678	4	4	pseudo_transcript_0	0.846473	0.0211338	4	4	pseudo_transcript_0	0.937944	-1.43461	3	3	pseudo_transcript_0	0.511059	-4.09855	4.33333	4.33333	pseudo_transcript_0pseudo_transcript_0pseudo_transcript_0	0.0845202	-6.99189	5	5	pseudo_transcript_0	0.906696	-0.744233	4	4	pseudo_transcript_0	0.853942	0.563682	4	4	pseudo_transcript_0	0.424693	-1.92269	3	3	pseudo_transcript_0	0.615053	-2.39081	4.33333	4.33333	pseudo_transcript_0pseudo_transcript_0pseudo_transcript_0
pseudo_16523	0.300627	-4.89942	3	3	pseudo_transcript_0	0.450768	-1.86035	3	3	pseudo_transcript_0	0.183679	2.91175	4	4	pseudo_transcript_0	0.468758	-1.28268	3	3	pseudo_transcript_0	0.311692	-1.28268	3.33333	3.33333	pseudo_transcript_0pseudo_transcript_0pseudo_transcript_0	0.627021	0.63368	3	3	pseudo_transcript_0	0.576374	-1.99877	4	4	pseudo_transcript_0	0.169241	-8.51529	4	4	pseudo_transcript_0	0.953093	-1.08333	3	3	pseudo_transcript_0	0.457545	-3.29346	3.66667	3.66667	pseudo_transcript_0pseudo_transcript_0pseudo_transcript_0	0.381228	-3.59447	3	3	pseudo_transcript_0	0.13506	-4.70099	3	3	pseudo_transcript_0	0.88211	-1.88716	5	5	pseudo_transcript_0	0.44041	-2.18383	2	2	pseudo_transcript_0	0.466133	-3.39421	3.66667	3.66667	pseudo_transcript_0pseudo_transcript_0pseudo_transcript_0
pseudo_16524	0.385479	-4.21892	2	2	pseudo_transcript_0	0.689898	-0.158771	3	3	pseudo_transcript_0	0.099773	7.75052	5	5	pseudo_transcript_0	0.607166	-0.939506	2	2	pseudo_transcript_0	0.391717	1.12428	3.33333	3.33333	pseudo_transcript_0pseudo_transcript_0pseudo_transcript_0	0.113784	-8.03089	5	5	pseudo_transcript_0	0.40533	-0.0960532	4	4	pseudo_transcript_0	0.205613	4.73142	2	2	pseudo_transcript_0	0.0605001	3.05043	2	2	pseudo_transcript_0	0.241575	-1.13184	3.66667	3.66667	pseudo_transcript_0pseudo_transcript_0pseudo_transcript_0	0.0124493	-8.37737	5	5	pseudo_transcript_0	0.630718	0.339159	4	4	pseudo_transcript_0	0.00423097	10.4449	5	5	pseudo_transcript_0	0.330304	1.06157	4	4	pseudo_transcript_0	0.215799	0.802221	4.66667	4.66667	pseudo_transcript_0pseudo_transcript_0pseudo_transcript_0
pseudo_16525	0.670478	-2.13882	5	5	pseudo_transcript_0	0.0969429	8.73638	4	4	pseudo_transcript_0	0.161789	-4.44274	4	4	pseudo_transcript_0	0.618927	0.813905	3	3	pseudo_transcript_0	0.309737	0.718275	4.33333	4.33333	pseudo_transcript_0pseudo_transcript_0pseudo_transcript_0	0.219581	1.02599	4	4	pseudo_transcript_0	0.121012	-8.35236	4	4	pseudo_transcript_0	0.0877319	5.38825	4	4	pseudo_transcript_0	0.976536	-0.765144	3	3	pseudo_transcript_0	0.142775	-0.64604	4	4	pseudo_transcript_0pseudo_transcript_0pseudo_transcript_0	0.809041	-2.19063	5	5	pseudo_transcript_0	0.841498	1.29094	5	5	pseudo_transcript_0	0.589773	1.00556	4	4	pseudo_transcript_0	0.914122	-1.93895	4	4	pseudo_transcript_0	0.746771	0.0352912	4.66667	4.66667	pseudo_transcript_0pseudo_transcript_0pseudo_transcript_0
pseudo_16526	0.860735	0.398759	3	3	pseudo_transcript_0	0.850036	2.94816	3	3	pseudo_transcript_0	0.629652	0.80554	4	4	pseudo_transcript_0	0.378824	-1.2432	2	2	pseudo_transcript_0	0.780141	1.38415	3.33333	3.33333	pseudo_transcript_0pseudo_transcript_0pseudo_transcript_0	0.839949	-1.93466	3	3	pseudo_transcript_0	0.142096	-8.32096	4	4	pseudo_transcript_0	0.852063	-0.488516	3	3	pseudo_transcript_0	0.505353	-2.26492	3	3	pseudo_transcript_0	0.611369	-3.58138	3.33333	3.33333	pseudo_transcript_0pseudo_transcript_0pseudo_transcript_0	0.978526	0.0199222	4	4	pseudo_transcript_0	0.201667	-5.1994	4	4	pseudo_transcript_0	0.837878	0.631235	4	4	pseudo_transcript_0	0.636086	-1.42016	4	4	pseudo_transcript_0	0.67269	-1.51608	4	4	pseudo_transcript_0pseudo_transcript_0pseudo_transcript_0
pseudo_16527	0.110075	7.05278	5	5	pseudo_transcript_0	0.829988	-0.164607	4	4	pseudo_transcript_0	0.748933	-3.39059	5	5	pseudo_transcript_0	0.830633	1.68989	4	4	pseudo_transcript_0	0.562998	1.16586	4.66667	4.66667	pseudo_transcript_0pseudo_transcript_0pseudo_transcript_0	0.894201	0.865588	4	4	pseudo_transcript_0	0.657654	-1.50302	5	5	pseudo_transcript_0	0.293097	-3.36326	3	3	pseudo_transcript_0	0.760748	0.80331	3	3	pseudo_transcript_0	0.614984	-1.33356	4	4	pseudo_transcript_0pseudo_transcript_0pseudo_transcript_0	0.0244727	8.00473	5	5	pseudo_transcript_0	0.933666	-1.80432	4	4	pseudo_transcript_0	0.671201	-3.27086	5	5	pseudo_transcript_0	0.290451	2.02614	4	4	pseudo_transcript_0	0.543113	0.976516	4.66667	4.66667	pseudo_transcript_0pseudo_transcript_0pseudo_transcript_0
pseudo_16528	0.333126	-4.20412	3	3	pseudo_transcript_0	0.555041	-2.5695	3	3	pseudo_transcript_0	0.119342	-6.85985	2	2	pseudo_transcript_0	0.126784	-2.7694	2	2	pseudo_transcript_0	0.335836	-4.54449	2.66667	2.66667	pseudo_transcript_0pseudo_transcript_0pseudo_transcript_0	0.472144	2.42018	4	4	pseudo_transcript_0	0.451383	3.81558	2	2	pseudo_transcript_0	0.623503	0.784549	2	2	pseudo_transcript_0	0.876065	-0.415404	1	1	pseudo_transcript_0	0.515676	2.3401	2.66667	2.66667	pseudo_transcript_0pseudo_transcript_0pseudo_transcript_0	0.441119	-3.25523	3	3	pseudo_transcript_0	0.80197	0.883913	2	2	pseudo_transcript_0	0.141034	-6.01525	2	2	pseudo_transcript_0	0.367047	-2.65104	1	1	pseudo_transcript_0	0.461374	-2.79552	2.33333	2.33333	pseudo_transcript_0pseudo_transcript_0pseudo_transcript_0
pseudo_16529	0.932924	-1.64463	4	4	pseudo_transcript_0	0.144262	5.56254	3	3	pseudo_transcript_0	0.216633	-6.66121	5	5	pseudo_transcript_0	0.918758	-0.0795059	3	3	pseudo_transcript_0	0.431273	-0.91443	4	4	pseudo_transcript_0pseudo_transcript_0pseudo_transcript_0	0.390703	3.96998	4	4	pseudo_transcript_0	0.149167	-5.84726	3	3	pseudo_transcript_0	0.349702	4.56957	5	5	pseudo_transcript_0	0.776612	-0.396742	3	3	pseudo_transcript_0	0.296524	0.89743	4	4	pseudo_transcript_0pseudo_transcript_0pseudo_transcript_0	0.505255	2.67792	3	3	pseudo_transcript_0	0.881621	-1.1976	4	4	pseudo_transcript_0	0.85324	-2.43782	5	5	pseudo_transcript_0	0.535034	1.13858	3	3	pseudo_transcript_0	0.746705	-0.31917	4	4	pseudo_transcript_0pseudo_transcript_0pseudo_transcript_0
pseudo_1653	0.364706	3.20518	3	3	pseudo_transcript_0	0.168804	-9.86835	4	4	pseudo_transcript_0	0.414537	-2.10478	3	3	pseudo_transcript_0	0.526951	-1.20161	2	2	pseudo_transcript_0	0.316016	-2.92265	3.33333	3.33333	pseudo_transcript_0pseudo_transcript_0pseudo_transcript_0	0.507856	-4.26072	3	3	pseudo_transcript_0	0.688172	-0.980231	4	4	pseudo_transcript_0	0.502256	-5.41955	4	4	pseudo_transcript_0	0.0793743	-3.65508	3	3	pseudo_transcript_0	0.566095	-3.5535	3.66667	3.66667	pseudo_transcript_0pseudo_transcript_0pseudo_transcript_0	0.87689	0.467272	4	4	pseudo_transcript_0	0.153783	-8.30427	4	4	pseudo_transcript_0	0.0506621	-6.743	4	4	pseudo_transcript_0	0.0481986	-4.33245	4	4	pseudo_transcript_0	0.360445	-4.86	4	4	pseudo_transcript_0pseudo_transcript_0pseudo_transcript_0
pseudo_16530	0.0302746	-9.33567	2	2	pseudo_transcript_0	0.803004	-0.677254	3	3	pseudo_transcript_0	0.557513	3.86558	3	3	pseudo_transcript_0	0.966551	0.187209	1	1	pseudo_transcript_0	0.463597	-2.04912	2.66667	2.66667	pseudo_transcript_0pseudo_transcript_0pseudo_transcript_0	0.0470856	-9.13707	5	5	pseudo_transcript_0	0.687452	-2.02957	3	3	pseudo_transcript_0	0.287844	-2.1323	4	4	pseudo_transcript_0	0.871173	-0.394412	2	2	pseudo_transcript_0	0.340794	-4.43298	4	4	pseudo_transcript_0pseudo_transcript_0pseudo_transcript_0	0.00164115	-8.40821	5	5	pseudo_transcript_0	0.559376	-2.30903	4	4	pseudo_transcript_0	0.97764	3.82231	5	5	pseudo_transcript_0	0.173562	-2.53399	4	4	pseudo_transcript_0	0.512886	-2.29831	4.66667	4.66667	pseudo_transcript_0pseudo_transcript_0pseudo_transcript_0
pseudo_16531	0.8431	-2.42476	2	2	pseudo_transcript_0	0.492362	2.7188	3	3	pseudo_transcript_0	0.318699	-3.50039	4	4	pseudo_transcript_0	0.100409	-3.03383	2	2	pseudo_transcript_0	0.551387	-1.06878	3	3	pseudo_transcript_0pseudo_transcript_0pseudo_transcript_0	0.202516	-7.7236	5	5	pseudo_transcript_0	0.889015	0.531594	3	3	pseudo_transcript_0	0.739697	-2.422	4	4	pseudo_transcript_0	0.987577	-1.77203	3	3	pseudo_transcript_0	0.610409	-3.20467	4	4	pseudo_transcript_0pseudo_transcript_0pseudo_transcript_0	0.158919	-6.36628	5	5	pseudo_transcript_0	0.417748	3.2463	3	3	pseudo_transcript_0	0.13315	-6.7389	4	4	pseudo_transcript_0	0.548506	-1.32108	3	3	pseudo_transcript_0	0.236605	-3.28629	4	4	pseudo_transcript_0pseudo_transcript_0pseudo_transcript_0
pseudo_16532	0.630102	1.38616	4	4	pseudo_transcript_0	0.0589065	-7.87183	4	4	pseudo_transcript_0	0.711503	-1.37	4	4	pseudo_transcript_0	0.614485	-0.452109	3	3	pseudo_transcript_0	0.466837	-2.61856	4	4	pseudo_transcript_0pseudo_transcript_0pseudo_transcript_0	0.371406	1.4009	4	4	pseudo_transcript_0	0.897279	-1.83633	5	5	pseudo_transcript_0	0.615744	0.271614	4	4	pseudo_transcript_0	0.445426	0.154293	4	4	pseudo_transcript_0	0.628143	-0.0546052	4.33333	4.33333	pseudo_transcript_0pseudo_transcript_0pseudo_transcript_0	0.195775	2.97718	4	4	pseudo_transcript_0	0.072052	-9.37979	5	5	pseudo_transcript_0	0.981357	-1.03001	4	4	pseudo_transcript_0	0.736322	-1.32351	4	4	pseudo_transcript_0	0.416395	-2.47754	4.33333	4.33333	pseudo_transcript_0pseudo_transcript_0pseudo_transcript_0
pseudo_16533	0.377609	-3.57104	3	3	pseudo_transcript_1	0.338788	-4.23217	5	5	pseudo_transcript_0	0.568734	-1.32191	5	5	pseudo_transcript_0	0.695065	-0.650112	1	1	pseudo_transcript_1	0.428377	-3.04171	4.33333	4.33333	pseudo_transcript_1pseudo_transcript_0pseudo_transcript_0	0.455977	-3.26329	4	4	pseudo_transcript_1	0.27422	4.29934	5	5	pseudo_transcript_0	0.318314	5.24564	5	5	pseudo_transcript_0	0.269308	3.0752	5	5	pseudo_transcript_0	0.349504	2.0939	4.66667	4.66667	pseudo_transcript_1pseudo_transcript_0pseudo_transcript_0	0.449389	-4.19181	4	4	pseudo_transcript_1	0.417144	1.30412	4	4	pseudo_transcript_1	0.487206	3.56888	4	4	pseudo_transcript_0	0.824287	-0.0407318	3	3	pseudo_transcript_1	0.451246	0.227065	4	4	pseudo_transcript_1pseudo_transcript_1pseudo_transcript_0
pseudo_16534	0.0356515	-8.14746	3	3	pseudo_transcript_0	0.195902	-5.29005	3	3	pseudo_transcript_0	0.363895	2.83127	3	3	pseudo_transcript_0	0.522207	1.76509	1	1	pseudo_transcript_0	0.198483	-3.53541	3	3	pseudo_transcript_0pseudo_transcript_0pseudo_transcript_0	0.457259	1.47828	4	4	pseudo_transcript_0	0.439749	-4.60564	4	4	pseudo_transcript_0	0.0385384	-3.31767	5	5	pseudo_transcript_0	0.488911	-2.02472	3	3	pseudo_transcript_0	0.311849	-2.14834	4.33333	4.33333	pseudo_transcript_0pseudo_transcript_0pseudo_transcript_0	0.096425	-6.03327	3	3	pseudo_transcript_0	0.0137548	-9.82715	4	4	pseudo_transcript_0	0.0886774	-7.25779	4	4	pseudo_transcript_0	0.0693563	-5.30345	2	2	pseudo_transcript_0	0.0662857	-7.70607	3.66667	3.66667	pseudo_transcript_0pseudo_transcript_0pseudo_transcript_0
pseudo_16535	0.0518416	6.89585	3	3	pseudo_transcript_0	0.498974	3.4267	5	5	pseudo_transcript_0	0.567761	3.60408	2	2	pseudo_transcript_0	0.176695	4.55597	1	1	pseudo_transcript_0	0.372859	4.64221	3.33333	3.33333	pseudo_transcript_0pseudo_transcript_0pseudo_transcript_0	0.222781	-6.75117	4	4	pseudo_transcript_0	0.914116	-2.00981	4	4	pseudo_transcript_0	0.189107	-2.78438	4	4	pseudo_transcript_0	0.886219	-1.50656	2	2	pseudo_transcript_0	0.442001	-3.84845	4	4	pseudo_transcript_0pseudo_transcript_0pseudo_transcript_0	0.294831	1.29498	4	4	pseudo_transcript_0	0.59116	2.14975	5	5	pseudo_transcript_0	0.419973	-3.04767	4	4	pseudo_transcript_0	0.236117	1.39394	3	3	pseudo_transcript_0	0.435321	0.132356	4.33333	4.33333	pseudo_transcript_0pseudo_transcript_0pseudo_transcript_0
pseudo_16536	0.523956	-0.0927018	4	4	pseudo_transcript_0	0.171204	7.10494	5	5	pseudo_transcript_0	0.561185	1.45692	5	5	pseudo_transcript_0	0.11472	4.25933	4	4	pseudo_transcript_0	0.418782	2.82305	4.66667	4.66667	pseudo_transcript_0pseudo_transcript_0pseudo_transcript_0	0.548021	1.05406	5	5	pseudo_transcript_0	0.971323	-0.276945	4	4	pseudo_transcript_0	0.618627	-1.46397	4	4	pseudo_transcript_0	0.0995454	1.6145	3	3	pseudo_transcript_0	0.712657	-0.228954	4.33333	4.33333	pseudo_transcript_0pseudo_transcript_0pseudo_transcript_0	0.427318	1.07062	4	4	pseudo_transcript_0	0.0915247	7.97251	5	5	pseudo_transcript_0	0.520477	1.80067	5	5	pseudo_transcript_0	0.0784194	3.68015	4	4	pseudo_transcript_0	0.34644	3.6146	4.66667	4.66667	pseudo_transcript_0pseudo_transcript_0pseudo_transcript_0
pseudo_16537	0.91483	-2.15609	4	4	pseudo_transcript_0	0	0	0	0	pseudo_transcript_0	0.79622	1.25683	3	3	pseudo_transcript_0	0	0	0	0	pseudo_transcript_0	0.57035	-0.299753	2.33333	2.33333	pseudo_transcript_0pseudo_transcript_0pseudo_transcript_0	0.455277	-3.4022	5	5	pseudo_transcript_0	0.0492295	-8.98094	2	2	pseudo_transcript_0	0.992735	-2.30099	2	2	pseudo_transcript_0	0	0	0	0	pseudo_transcript_0	0.49908	-4.89471	3	3	pseudo_transcript_0pseudo_transcript_0pseudo_transcript_0	0.671903	-3.63272	4	4	pseudo_transcript_0	0.0976751	-8.45989	2	2	pseudo_transcript_0	0.773484	3.80011	4	4	pseudo_transcript_0	0.326421	2.04884	1	1	pseudo_transcript_0	0.514354	-2.76417	3.33333	3.33333	pseudo_transcript_0pseudo_transcript_0pseudo_transcript_0
pseudo_16538	0.0453011	-8.65475	5	5	pseudo_transcript_0	0.447323	2.81184	3	3	pseudo_transcript_0	0.51884	-3.43844	4	4	pseudo_transcript_0	0.294467	-1.65208	3	3	pseudo_transcript_0	0.337155	-3.09378	4	4	pseudo_transcript_0pseudo_transcript_0pseudo_transcript_0	0.18687	2.24606	5	5	pseudo_transcript_0	0.145572	5.32905	2	2	pseudo_transcript_0	0.520017	1.47523	5	5	pseudo_transcript_0	0.1272	2.16269	2	2	pseudo_transcript_0	0.284153	3.01678	4	4	pseudo_transcript_0pseudo_transcript_0pseudo_transcript_0	0.1838	-6.86159	5	5	pseudo_transcript_0	0.0254307	7.54017	3	3	pseudo_transcript_0	0.957327	-2.76048	5	5	pseudo_transcript_0	0.443615	0.696069	3	3	pseudo_transcript_0	0.388853	-0.693967	4.33333	4.33333	pseudo_transcript_0pseudo_transcript_0pseudo_transcript_0
pseudo_16539	0.541411	-4.04729	4	4	pseudo_transcript_0	0.516803	-1.80556	5	5	pseudo_transcript_0	0.338718	-4.0062	4	4	pseudo_transcript_0	0.391448	-1.23785	3	3	pseudo_transcript_0	0.465644	-3.28635	4.33333	4.33333	pseudo_transcript_0pseudo_transcript_0pseudo_transcript_0	0.849698	1.49388	5	5	pseudo_transcript_0	0.164031	4.1741	5	5	pseudo_transcript_0	0.0668523	5.00814	4	4	pseudo_transcript_0	0.0251062	2.95314	4	4	pseudo_transcript_0	0.360194	3.55871	4.66667	4.66667	pseudo_transcript_0pseudo_transcript_0pseudo_transcript_0	0.542384	-2.96584	4	4	pseudo_transcript_0	0.434697	1.32874	5	5	pseudo_transcript_0	0.355676	1.53514	3	3	pseudo_transcript_0	0.30641	1.84445	2	2	pseudo_transcript_0	0.444252	-0.033988	4	4	pseudo_transcript_0pseudo_transcript_0pseudo_transcript_0
pseudo_1654	0.747727	-1.79809	3	3	pseudo_transcript_0	0.416682	4.89862	4	4	pseudo_transcript_0	0.84072	2.00244	4	4	pseudo_transcript_0	0.313256	1.78213	3	3	pseudo_transcript_0	0.668376	1.70099	3.66667	3.66667	pseudo_transcript_0pseudo_transcript_0pseudo_transcript_0	0.504727	-3.19756	4	4	pseudo_transcript_0	0.856842	0.591905	3	3	pseudo_transcript_0	0.819352	0.296244	3	3	pseudo_transcript_0	0.87081	-0.769804	3	3	pseudo_transcript_0	0.726974	-0.769804	3.33333	3.33333	pseudo_transcript_0pseudo_transcript_0pseudo_transcript_0	0.480253	-3.29466	4	4	pseudo_transcript_0	0.210399	5.7807	4	4	pseudo_transcript_0	0.992724	2.1364	4	4	pseudo_transcript_0	0.391929	2.0516	4	4	pseudo_transcript_0	0.561125	1.54081	4	4	pseudo_transcript_0pseudo_transcript_0pseudo_transcript_0
pseudo_16540	0.424872	-3.23436	4	4	pseudo_transcript_0	0.29423	4.87922	3	3	pseudo_transcript_0	0.391365	-3.26568	3	3	pseudo_transcript_0	0.750283	0.645934	2	2	pseudo_transcript_0	0.370156	-0.540274	3.33333	3.33333	pseudo_transcript_0pseudo_transcript_0pseudo_transcript_0	0.0749454	5.15681	4	4	pseudo_transcript_0	0.866869	-1.9232	2	2	pseudo_transcript_0	0.387855	1.23522	3	3	pseudo_transcript_0	0.390009	0.711468	2	2	pseudo_transcript_0	0.443223	1.48961	3	3	pseudo_transcript_0pseudo_transcript_0pseudo_transcript_0	0.50323	1.55504	3	3	pseudo_transcript_0	0.119727	4.30156	3	3	pseudo_transcript_0	0.898895	-1.9704	3	3	pseudo_transcript_0	0.625737	0.872803	1	1	pseudo_transcript_0	0.507284	1.2954	3	3	pseudo_transcript_0pseudo_transcript_0pseudo_transcript_0
pseudo_16541	0.5389	-1.61942	4	4	pseudo_transcript_0	0.889617	1.78113	4	4	pseudo_transcript_0	0.00168415	9.36997	5	5	pseudo_transcript_0	0.0848067	2.87392	3	3	pseudo_transcript_0	0.476734	3.17723	4.33333	4.33333	pseudo_transcript_0pseudo_transcript_0pseudo_transcript_0	0.96599	-3.2017	5	5	pseudo_transcript_0	0.483479	4.65819	4	4	pseudo_transcript_0	0.0638154	-8.77962	2	2	pseudo_transcript_0	0.646271	-1.61041	2	2	pseudo_transcript_0	0.504428	-2.44104	3.66667	3.66667	pseudo_transcript_0pseudo_transcript_0pseudo_transcript_0	0.512946	-5.60714	5	5	pseudo_transcript_0	0.432254	4.01573	4	4	pseudo_transcript_0	0.0697269	10.2893	5	5	pseudo_transcript_0	0.112226	2.77894	4	4	pseudo_transcript_0	0.338309	2.89929	4.66667	4.66667	pseudo_transcript_0pseudo_transcript_0pseudo_transcript_0
pseudo_16542	0.934163	0.0303666	5	5	pseudo_transcript_0	0.582627	4.83599	4	4	pseudo_transcript_0	0.266953	5.34623	4	4	pseudo_transcript_0	0.143564	4.24226	4	4	pseudo_transcript_0	0.594581	3.4042	4.33333	4.33333	pseudo_transcript_0pseudo_transcript_0pseudo_transcript_0	0.958438	-1.0133	5	5	pseudo_transcript_0	0.1911	-8.72952	5	5	pseudo_transcript_0	0.86905	-2.1963	3	3	pseudo_transcript_0	0.606154	-1.62793	3	3	pseudo_transcript_0	0.672863	-3.97971	4.33333	4.33333	pseudo_transcript_0pseudo_transcript_0pseudo_transcript_0	0.830425	-0.311653	5	5	pseudo_transcript_0	0.480662	-3.75243	5	5	pseudo_transcript_0	0.321623	3.74562	4	4	pseudo_transcript_0	0.371177	1.51588	4	4	pseudo_transcript_0	0.544236	-0.106154	4.66667	4.66667	pseudo_transcript_0pseudo_transcript_0pseudo_transcript_0
pseudo_16543	0.116516	5.02259	5	5	pseudo_transcript_0	0.950129	1.4063	3	3	pseudo_transcript_0	0.652879	-1.3084	5	5	pseudo_transcript_0	0.975673	0.0482676	3	3	pseudo_transcript_0	0.573174	1.70683	4.33333	4.33333	pseudo_transcript_0pseudo_transcript_0pseudo_transcript_0	0.932041	-1.57566	5	5	pseudo_transcript_0	0.976022	-1.19105	4	4	pseudo_transcript_0	0.486666	0.602877	5	5	pseudo_transcript_0	0.327715	0.513005	4	4	pseudo_transcript_0	0.798243	-0.721278	4.66667	4.66667	pseudo_transcript_0pseudo_transcript_0pseudo_transcript_0	0.0639184	4.5655	5	5	pseudo_transcript_0	0.788838	0.369718	4	4	pseudo_transcript_0	0.575442	-1.22711	5	5	pseudo_transcript_0	0.196904	1.57561	4	4	pseudo_transcript_0	0.476066	1.23604	4.66667	4.66667	pseudo_transcript_0pseudo_transcript_0pseudo_transcript_0
pseudo_16544	0.528914	2.0862	4	4	pseudo_transcript_0	0.295467	5.54268	4	4	pseudo_transcript_0	0.363296	2.4906	5	5	pseudo_transcript_0	0.746832	1.26056	3	3	pseudo_transcript_0	0.395892	3.37316	4.33333	4.33333	pseudo_transcript_0pseudo_transcript_0pseudo_transcript_0	0.731597	-3.942	5	5	pseudo_transcript_0	0.855774	0.766408	3	3	pseudo_transcript_0	0.223774	-8.32859	5	5	pseudo_transcript_0	0.731929	-0.582709	3	3	pseudo_transcript_0	0.603715	-3.83472	4.33333	4.33333	pseudo_transcript_0pseudo_transcript_0pseudo_transcript_0	0.603976	1.21177	5	5	pseudo_transcript_0	0.10381	3.44785	5	5	pseudo_transcript_0	0.693637	-2.8826	5	5	pseudo_transcript_0	0.422089	1.96046	5	5	pseudo_transcript_0	0.467141	0.592344	5	5	pseudo_transcript_0pseudo_transcript_0pseudo_transcript_0
pseudo_16545	0.942169	1.29202	2	2	pseudo_transcript_0	0.0238506	-9.31217	3	3	pseudo_transcript_0	0.483584	-2.01308	3	3	pseudo_transcript_0	0.310548	-3.84432	2	2	pseudo_transcript_0	0.483201	-3.34441	2.66667	2.66667	pseudo_transcript_0pseudo_transcript_0pseudo_transcript_0	0.410084	-4.61772	3	3	pseudo_transcript_0	0.650406	0.0292498	4	4	pseudo_transcript_0	0.218292	3.77817	3	3	pseudo_transcript_0	0.241511	1.21994	2	2	pseudo_transcript_0	0.426261	-0.270098	3.33333	3.33333	pseudo_transcript_0pseudo_transcript_0pseudo_transcript_0	0.56409	-2.96684	3	3	pseudo_transcript_0	0.022419	-9.05313	3	3	pseudo_transcript_0	0.847045	1.82515	3	3	pseudo_transcript_0	0.563017	-2.38196	2	2	pseudo_transcript_0	0.477851	-3.39827	3	3	pseudo_transcript_0pseudo_transcript_0pseudo_transcript_0
pseudo_16546	0.185897	5.40479	2	2	pseudo_transcript_0	0.283753	4.47368	2	2	pseudo_transcript_0	0.325967	4.49587	4	4	pseudo_transcript_0	0.208069	3.19338	2	2	pseudo_transcript_0	0.265205	4.79145	2.66667	2.66667	pseudo_transcript_0pseudo_transcript_0pseudo_transcript_0	0.368315	-4.20113	3	3	pseudo_transcript_0	0.133174	-5.83398	3	3	pseudo_transcript_0	0.0285563	11.1611	2	2	pseudo_transcript_0	0.326873	1.45336	2	2	pseudo_transcript_0	0.176682	0.375319	2.66667	2.66667	pseudo_transcript_0pseudo_transcript_0pseudo_transcript_0	0.466352	0.719927	3	3	pseudo_transcript_0	0.534818	-2.94507	3	3	pseudo_transcript_0	0.00516267	10.4151	4	4	pseudo_transcript_0	0.0273479	4.88916	2	2	pseudo_transcript_0	0.335444	2.73	3.33333	3.33333	pseudo_transcript_0pseudo_transcript_0pseudo_transcript_0
pseudo_16547	0.778116	-2.86339	5	5	pseudo_transcript_0	0.307698	5.18441	4	4	pseudo_transcript_0	0.118298	-6.16925	5	5	pseudo_transcript_0	0.708344	1.28134	4	4	pseudo_transcript_0	0.401371	-1.28274	4.66667	4.66667	pseudo_transcript_0pseudo_transcript_0pseudo_transcript_0	0.910225	-0.312869	5	5	pseudo_transcript_0	0.395098	-4.76406	4	4	pseudo_transcript_0	0.289782	3.24051	5	5	pseudo_transcript_0	0.697539	-0.0908313	4	4	pseudo_transcript_0	0.531701	-0.612138	4.66667	4.66667	pseudo_transcript_0pseudo_transcript_0pseudo_transcript_0	0.995179	-1.82233	4	4	pseudo_transcript_0	0.798443	0.50532	4	4	pseudo_transcript_0	0.609258	-2.86869	5	5	pseudo_transcript_0	0.343405	0.965872	3	3	pseudo_transcript_0	0.80096	-1.39523	4.33333	4.33333	pseudo_transcript_0pseudo_transcript_0pseudo_transcript_0
pseudo_16548	0.359822	4.55174	4	4	pseudo_transcript_0	0.958802	1.75383	4	4	pseudo_transcript_0	0.0995622	5.81836	3	3	pseudo_transcript_0	0.0687296	4.13901	3	3	pseudo_transcript_0	0.472729	4.04131	3.66667	3.66667	pseudo_transcript_0pseudo_transcript_0pseudo_transcript_0	0.181637	-5.30055	4	4	pseudo_transcript_0	0.924408	-2.18941	4	4	pseudo_transcript_0	0.470036	-2.2379	4	4	pseudo_transcript_0	0.299672	-3.88418	4	4	pseudo_transcript_0	0.52536	-3.24262	4	4	pseudo_transcript_0pseudo_transcript_0pseudo_transcript_0	0.948753	-2.91667	4	4	pseudo_transcript_0	0.895041	-0.362185	4	4	pseudo_transcript_0	0.53332	1.30309	4	4	pseudo_transcript_0	0.852756	-0.054192	4	4	pseudo_transcript_0	0.792371	-0.658589	4	4	pseudo_transcript_0pseudo_transcript_0pseudo_transcript_0
pseudo_16549	0.605049	3.63788	5	5	pseudo_transcript_0	0.836788	0.212598	4	4	pseudo_transcript_0	0.00900003	8.82086	4	4	pseudo_transcript_0	0.276747	3.24695	4	4	pseudo_transcript_0	0.483612	4.22378	4.33333	4.33333	pseudo_transcript_0pseudo_transcript_0pseudo_transcript_0	0.349722	1.19515	3	3	pseudo_transcript_0	0.180125	4.23804	3	3	pseudo_transcript_0	0.0365087	-8.12038	4	4	pseudo_transcript_0	0.90909	-0.658642	3	3	pseudo_transcript_0	0.188785	-0.895728	3.33333	3.33333	pseudo_transcript_0pseudo_transcript_0pseudo_transcript_0	0.240816	6.05972	5	5	pseudo_transcript_0	0.270771	4.28103	4	4	pseudo_transcript_0	0.617991	1.15916	4	4	pseudo_transcript_0	0.272111	2.60201	4	4	pseudo_transcript_0	0.376526	3.83331	4.33333	4.33333	pseudo_transcript_0pseudo_transcript_0pseudo_transcript_0
pseudo_1655	0.913826	-3.43715	4	4	pseudo_transcript_0	0.412403	-3.49993	5	5	pseudo_transcript_0	0.261357	-4.18029	4	4	pseudo_transcript_0	0.549627	-0.830672	3	3	pseudo_transcript_0	0.529195	-3.70579	4.33333	4.33333	pseudo_transcript_0pseudo_transcript_0pseudo_transcript_0	0.568963	0.709576	4	4	pseudo_transcript_0	0.808885	0.933725	5	5	pseudo_transcript_0	0.712328	1.0324	5	5	pseudo_transcript_0	0.797294	-1.56896	4	4	pseudo_transcript_0	0.696725	0.8919	4.66667	4.66667	pseudo_transcript_0pseudo_transcript_0pseudo_transcript_0	0.769678	-2.14042	4	4	pseudo_transcript_0	0.551782	-4.18033	4	4	pseudo_transcript_0	0.578574	-2.53946	5	5	pseudo_transcript_0	0.219698	-4.0949	4	4	pseudo_transcript_0	0.633345	-2.9534	4.33333	4.33333	pseudo_transcript_0pseudo_transcript_0pseudo_transcript_0
pseudo_16550	0.543063	1.31804	3	3	pseudo_transcript_0	0.460057	3.95744	4	4	pseudo_transcript_0	0.672936	-1.17368	5	5	pseudo_transcript_0	0.418731	1.51956	3	3	pseudo_transcript_0	0.558686	1.36727	4	4	pseudo_transcript_0pseudo_transcript_0pseudo_transcript_0	0.346762	-7.73205	5	5	pseudo_transcript_0	0.876054	-2.31558	5	5	pseudo_transcript_0	0.628901	1.3282	5	5	pseudo_transcript_0	0.472947	-2.73967	5	5	pseudo_transcript_0	0.617239	-2.90648	5	5	pseudo_transcript_0pseudo_transcript_0pseudo_transcript_0	0.617057	-3.3837	5	5	pseudo_transcript_0	0.625158	0.975769	5	5	pseudo_transcript_0	0.912754	0.131335	5	5	pseudo_transcript_0	0.630219	-0.758865	5	5	pseudo_transcript_0	0.718323	-0.758865	5	5	pseudo_transcript_0pseudo_transcript_0pseudo_transcript_0
pseudo_16551	0.0919901	-7.59067	5	5	pseudo_transcript_0	0.824654	1.67788	4	4	pseudo_transcript_0	0.623752	-0.605678	4	4	pseudo_transcript_0	0.253909	-1.67801	3	3	pseudo_transcript_0	0.513465	-2.17282	4.33333	4.33333	pseudo_transcript_0pseudo_transcript_0pseudo_transcript_0	0.16859	4.43823	5	5	pseudo_transcript_0	0.89332	-1.89586	3	3	pseudo_transcript_0	0.636885	2.69812	4	4	pseudo_transcript_0	0.836883	-0.517663	3	3	pseudo_transcript_0	0.566265	1.74683	4	4	pseudo_transcript_0pseudo_transcript_0pseudo_transcript_0	0.591475	-2.87133	4	4	pseudo_transcript_0	0.804469	-3.25829	5	5	pseudo_transcript_0	0.916027	2.18833	4	4	pseudo_transcript_0	0.774233	-1.83178	4	4	pseudo_transcript_0	0.770657	-1.31376	4.33333	4.33333	pseudo_transcript_0pseudo_transcript_0pseudo_transcript_0
pseudo_16552	0.611586	1.5376	2	2	pseudo_transcript_0	0.712088	3.19669	2	2	pseudo_transcript_0	0.240451	-3.80936	5	5	pseudo_transcript_0	0.53653	-1.13804	1	1	pseudo_transcript_0	0.521375	0.308311	3	3	pseudo_transcript_0pseudo_transcript_0pseudo_transcript_0	0.491954	-4.98499	4	4	pseudo_transcript_0	0.850435	-1.129	3	3	pseudo_transcript_0	0.473656	2.39408	5	5	pseudo_transcript_0	0.953513	-0.463789	2	2	pseudo_transcript_0	0.605348	-1.23997	4	4	pseudo_transcript_0pseudo_transcript_0pseudo_transcript_0	0.961882	-1.96784	4	4	pseudo_transcript_0	0.610413	0.908779	3	3	pseudo_transcript_0	0.423024	-3.1306	3	3	pseudo_transcript_0	0.404033	-2.46832	1	1	pseudo_transcript_0	0.665106	-1.39655	3.33333	3.33333	pseudo_transcript_0pseudo_transcript_0pseudo_transcript_0
pseudo_16553	0.869808	-0.590395	4	4	pseudo_transcript_0	0.0808551	6.88863	4	4	pseudo_transcript_0	0.651775	2.55023	4	4	pseudo_transcript_0	0.124225	2.62462	4	4	pseudo_transcript_0	0.534146	2.94949	4	4	pseudo_transcript_0pseudo_transcript_0pseudo_transcript_0	0.258412	3.94417	4	4	pseudo_transcript_0	0.299629	-5.61869	4	4	pseudo_transcript_0	0.699011	0.423022	4	4	pseudo_transcript_0	0.772306	-0.347273	2	2	pseudo_transcript_0	0.419018	-0.417167	4	4	pseudo_transcript_0pseudo_transcript_0pseudo_transcript_0	0.245058	2.51196	3	3	pseudo_transcript_0	0.543165	1.27262	5	5	pseudo_transcript_0	0.474625	3.5667	5	5	pseudo_transcript_0	0.0897699	2.32118	3	3	pseudo_transcript_0	0.420949	2.45043	4.33333	4.33333	pseudo_transcript_0pseudo_transcript_0pseudo_transcript_0
pseudo_16554	0.923655	-1.25056	2	2	pseudo_transcript_0	0.836788	-0.297434	4	4	pseudo_transcript_0	0.986427	2.9383	5	5	pseudo_transcript_0	0.884234	0.431375	2	2	pseudo_transcript_0	0.915623	0.463437	3.66667	3.66667	pseudo_transcript_0pseudo_transcript_0pseudo_transcript_0	0.0301643	-8.75782	5	5	pseudo_transcript_0	0.230872	3.89389	4	4	pseudo_transcript_0	0.232519	3.52563	4	4	pseudo_transcript_0	0.792569	-1.18367	3	3	pseudo_transcript_0	0.164518	-0.4461	4.33333	4.33333	pseudo_transcript_0pseudo_transcript_0pseudo_transcript_0	0.0342177	-7.46082	5	5	pseudo_transcript_0	0.356929	3.59237	4	4	pseudo_transcript_0	0.198119	5.55391	4	4	pseudo_transcript_0	0.627735	0.660347	4	4	pseudo_transcript_0	0.196422	0.56182	4.33333	4.33333	pseudo_transcript_0pseudo_transcript_0pseudo_transcript_0
pseudo_16555	0.416838	2.69516	4	4	pseudo_transcript_0	0.611417	2.37843	5	5	pseudo_transcript_0	0.14209	-4.55405	4	4	pseudo_transcript_0	0.282056	-1.7026	3	3	pseudo_transcript_0	0.390115	0.17318	4.33333	4.33333	pseudo_transcript_0pseudo_transcript_0pseudo_transcript_0	0.937918	-3.77335	4	4	pseudo_transcript_0	0.171438	2.31459	3	3	pseudo_transcript_0	0.345109	-0.223642	4	4	pseudo_transcript_0	0.992389	-0.799562	2	2	pseudo_transcript_0	0.484822	-0.5608	3.66667	3.66667	pseudo_transcript_0pseudo_transcript_0pseudo_transcript_0	0.454674	0.965203	4	4	pseudo_transcript_0	0.144683	2.69238	5	5	pseudo_transcript_0	0.319125	-4.77586	4	4	pseudo_transcript_0	0.581738	-1.36033	3	3	pseudo_transcript_0	0.306161	-0.372756	4.33333	4.33333	pseudo_transcript_0pseudo_transcript_0pseudo_transcript_0
pseudo_16556	0.311948	-6.48895	2	2	pseudo_transcript_0	0.213193	-9.18275	1	1	pseudo_transcript_0	0.698696	-2.70343	4	4	pseudo_transcript_0	0	0	0	0	pseudo_transcript_0	0.407946	-6.12504	2.33333	2.33333	pseudo_transcript_0pseudo_transcript_0pseudo_transcript_0	0.777632	-3.22775	4	4	pseudo_transcript_0	0.767658	-1.48186	3	3	pseudo_transcript_0	0.210428	3.34326	4	4	pseudo_transcript_0	0.889918	-0.543253	3	3	pseudo_transcript_0	0.58524	-0.455447	3.66667	3.66667	pseudo_transcript_0pseudo_transcript_0pseudo_transcript_0	0.349239	-4.86791	4	4	pseudo_transcript_0	0.163737	-7.72239	2	2	pseudo_transcript_0	0.423926	1.73969	4	4	pseudo_transcript_0	0.102397	-3.84824	2	2	pseudo_transcript_0	0.312301	-3.61687	3.33333	3.33333	pseudo_transcript_0pseudo_transcript_0pseudo_transcript_0
pseudo_16557	0.673716	0.310986	3	3	pseudo_transcript_0	0.852119	1.25112	5	5	pseudo_transcript_0	0.982186	2.534	5	5	pseudo_transcript_0	0.315278	-2.04297	3	3	pseudo_transcript_0	0.836007	1.36537	4.33333	4.33333	pseudo_transcript_0pseudo_transcript_0pseudo_transcript_0	0.100972	-7.12068	5	5	pseudo_transcript_0	0.940851	-1.73567	3	3	pseudo_transcript_0	0.517306	-5.00832	5	5	pseudo_transcript_0	0.987577	-0.797539	3	3	pseudo_transcript_0	0.51971	-4.62156	4.33333	4.33333	pseudo_transcript_0pseudo_transcript_0pseudo_transcript_0	0.220755	-7.18937	5	5	pseudo_transcript_0	0.615867	3.21353	5	5	pseudo_transcript_0	0.525783	-3.81021	5	5	pseudo_transcript_0	0.559397	-2.39684	5	5	pseudo_transcript_0	0.454135	-2.59535	5	5	pseudo_transcript_0pseudo_transcript_0pseudo_transcript_0
pseudo_16558	0.0964399	-9.66272	1	1	pseudo_transcript_0	0.505138	-1.2096	3	3	pseudo_transcript_0	0.0636823	7.5421	3	3	pseudo_transcript_0	0	0	0	0	pseudo_transcript_0	0.221753	-1.11008	2.33333	2.33333	pseudo_transcript_0pseudo_transcript_0pseudo_transcript_0	0.0500575	-9.0132	5	5	pseudo_transcript_0	0.375167	-1.49625	5	5	pseudo_transcript_0	0.0556821	-8.01684	3	3	pseudo_transcript_0	0.279556	-2.54807	3	3	pseudo_transcript_0	0.160302	-6.17543	4.33333	4.33333	pseudo_transcript_0pseudo_transcript_0pseudo_transcript_0	0.0135793	-6.87931	5	5	pseudo_transcript_0	0.993941	-1.58347	5	5	pseudo_transcript_0	0.549996	4.47514	5	5	pseudo_transcript_0	0.29098	-2.60344	5	5	pseudo_transcript_0	0.519172	-1.32921	5	5	pseudo_transcript_0pseudo_transcript_0pseudo_transcript_0
pseudo_16559	0.135135	-6.66837	3	3	pseudo_transcript_0	0.469986	4.37297	3	3	pseudo_transcript_0	0.0902919	8.06997	2	2	pseudo_transcript_0	0.35154	1.80588	2	2	pseudo_transcript_0	0.231804	1.92486	2.66667	2.66667	pseudo_transcript_0pseudo_transcript_0pseudo_transcript_0	0.636598	0.536977	3	3	pseudo_transcript_0	0.294986	-6.08361	4	4	pseudo_transcript_0	0.118249	-6.58452	3	3	pseudo_transcript_0	0.145186	-3.00427	3	3	pseudo_transcript_0	0.349944	-4.04372	3.33333	3.33333	pseudo_transcript_0pseudo_transcript_0pseudo_transcript_0	0.220718	-5.46012	3	3	pseudo_transcript_0	0.927365	-1.54618	4	4	pseudo_transcript_0	0.860472	-0.864425	3	3	pseudo_transcript_0	0.438589	-1.64031	3	3	pseudo_transcript_0	0.669518	-2.62358	3.33333	3.33333	pseudo_transcript_0pseudo_transcript_0pseudo_transcript_0
pseudo_1656	0.457669	1.67029	3	3	pseudo_transcript_0	0.404202	3.24608	5	5	pseudo_transcript_0	0.278124	-2.52891	5	5	pseudo_transcript_0	0.41511	1.52327	3	3	pseudo_transcript_0	0.379998	0.79582	4.33333	4.33333	pseudo_transcript_0pseudo_transcript_0pseudo_transcript_0	0.562633	-5.38578	5	5	pseudo_transcript_0	0.439052	-4.27039	4	4	pseudo_transcript_0	0.139359	2.86262	4	4	pseudo_transcript_0	0.937944	-0.95545	3	3	pseudo_transcript_0	0.380348	-2.26452	4.33333	4.33333	pseudo_transcript_0pseudo_transcript_0pseudo_transcript_0	0.973355	-2.92682	5	5	pseudo_transcript_0	0.591859	1.13555	5	5	pseudo_transcript_0	0.97195	0.940471	5	5	pseudo_transcript_0	0.517825	-0.0435716	5	5	pseudo_transcript_0	0.845722	-0.283601	5	5	pseudo_transcript_0pseudo_transcript_0pseudo_transcript_0
pseudo_16560	0.2597	-7.67229	5	5	pseudo_transcript_0	0.280599	4.79048	2	2	pseudo_transcript_0	0.178826	-6.75222	4	4	pseudo_transcript_0	0.147172	-2.62207	2	2	pseudo_transcript_0	0.239709	-3.21135	3.66667	3.66667	pseudo_transcript_0pseudo_transcript_0pseudo_transcript_0	0.1202	3.02343	5	5	pseudo_transcript_0	0.434527	-4.06322	2	2	pseudo_transcript_0	0.140232	4.53287	5	5	pseudo_transcript_0	0.428497	1.24021	2	2	pseudo_transcript_0	0.231653	1.16436	4	4	pseudo_transcript_0pseudo_transcript_0pseudo_transcript_0	0.999562	-2.06078	4	4	pseudo_transcript_0	0.690459	0.723171	2	2	pseudo_transcript_0	0.9287	-1.84457	4	4	pseudo_transcript_0	0.8607	-1.13929	2	2	pseudo_transcript_0	0.872907	-1.06073	3.33333	3.33333	pseudo_transcript_0pseudo_transcript_0pseudo_transcript_0
pseudo_16561	0.455823	-6.00629	5	5	pseudo_transcript_0	0.834703	1.93354	5	5	pseudo_transcript_0	0.4853	3.99557	3	3	pseudo_transcript_0	0.29061	2.03304	3	3	pseudo_transcript_0	0.591942	-0.0257263	4.33333	4.33333	pseudo_transcript_0pseudo_transcript_0pseudo_transcript_0	0.401719	1.24255	5	5	pseudo_transcript_0	0.580807	0.873197	4	4	pseudo_transcript_0	0.0695059	-8.01255	4	4	pseudo_transcript_0	0.487825	-1.70318	3	3	pseudo_transcript_0	0.350677	-1.9656	4.33333	4.33333	pseudo_transcript_0pseudo_transcript_0pseudo_transcript_0	0.928768	-2.97585	5	5	pseudo_transcript_0	0.524525	2.37936	5	5	pseudo_transcript_0	0.430562	-3.7199	4	4	pseudo_transcript_0	0.9316	-0.561677	4	4	pseudo_transcript_0	0.627952	-1.4388	4.66667	4.66667	pseudo_transcript_0pseudo_transcript_0pseudo_transcript_0
pseudo_16562	0.239235	-4.20737	3	3	pseudo_transcript_0	0.797449	-0.655415	3	3	pseudo_transcript_0	0.47076	-2.79952	4	4	pseudo_transcript_0	0.411764	-2.77478	2	2	pseudo_transcript_0	0.502481	-2.5541	3.33333	3.33333	pseudo_transcript_0pseudo_transcript_0pseudo_transcript_0	0.315354	2.47833	4	4	pseudo_transcript_0	0.953316	-1.43037	3	3	pseudo_transcript_0	0.560546	1.19885	4	4	pseudo_transcript_0	0.647852	-1.44612	3	3	pseudo_transcript_0	0.609739	0.748933	3.66667	3.66667	pseudo_transcript_0pseudo_transcript_0pseudo_transcript_0	0.988166	0.0563063	4	4	pseudo_transcript_0	0.76004	-2.08987	3	3	pseudo_transcript_0	0.850656	-1.9027	3	3	pseudo_transcript_0	0.154524	-2.73919	3	3	pseudo_transcript_0	0.866287	-1.31209	3.33333	3.33333	pseudo_transcript_0pseudo_transcript_0pseudo_transcript_0
pseudo_16563	0.791599	-1.76237	5	5	pseudo_transcript_0	0.78086	0.331476	4	4	pseudo_transcript_0	0.336919	3.45619	4	4	pseudo_transcript_0	0.756281	1.40113	4	4	pseudo_transcript_0	0.636459	0.675098	4.33333	4.33333	pseudo_transcript_0pseudo_transcript_0pseudo_transcript_0	0.6719	-2.01634	5	5	pseudo_transcript_0	0.871487	-1.28904	5	5	pseudo_transcript_0	0.834285	-1.73924	5	5	pseudo_transcript_0	0.442146	-1.28808	5	5	pseudo_transcript_0	0.792557	-1.68154	5	5	pseudo_transcript_0pseudo_transcript_0pseudo_transcript_0	0.815137	-2.90534	5	5	pseudo_transcript_0	0.648531	-2.78013	4	4	pseudo_transcript_0	0.457172	0.973647	5	5	pseudo_transcript_0	0.964306	-1.36237	4	4	pseudo_transcript_0	0.64028	-1.57061	4.66667	4.66667	pseudo_transcript_0pseudo_transcript_0pseudo_transcript_0
pseudo_16564	0.34108	-4.0453	2	2	pseudo_transcript_0	0.659011	3.3029	2	2	pseudo_transcript_0	0.634729	2.70192	4	4	pseudo_transcript_0	0.189895	-3.49353	1	1	pseudo_transcript_0	0.54494	0.653174	2.66667	2.66667	pseudo_transcript_0pseudo_transcript_0pseudo_transcript_0	0.937918	-1.95782	4	4	pseudo_transcript_0	0.265123	-5.07573	3	3	pseudo_transcript_0	0.515011	-2.81293	4	4	pseudo_transcript_0	0.506459	-2.42805	3	3	pseudo_transcript_0	0.572684	-3.28216	3.66667	3.66667	pseudo_transcript_0pseudo_transcript_0pseudo_transcript_0	0.772807	-2.29116	3	3	pseudo_transcript_0	0.73428	-1.4291	3	3	pseudo_transcript_0	0.964996	-0.527356	4	4	pseudo_transcript_0	0.602911	-1.25846	2	2	pseudo_transcript_0	0.824027	-1.41587	3.33333	3.33333	pseudo_transcript_0pseudo_transcript_0pseudo_transcript_0
pseudo_16565	0.697907	-0.631268	5	5	pseudo_transcript_0	0.215295	5.64078	4	4	pseudo_transcript_0	0.624593	-2.74739	4	4	pseudo_transcript_0	0.379772	1.94676	4	4	pseudo_transcript_0	0.512598	0.754039	4.33333	4.33333	pseudo_transcript_0pseudo_transcript_0pseudo_transcript_0	0.442226	0.772895	5	5	pseudo_transcript_0	0.38277	-5.58923	4	4	pseudo_transcript_0	0.509889	-4.27444	5	5	pseudo_transcript_0	0.693112	-2.18218	4	4	pseudo_transcript_0	0.444962	-3.03026	4.66667	4.66667	pseudo_transcript_0pseudo_transcript_0pseudo_transcript_0	0.383021	1.10726	5	5	pseudo_transcript_0	0.658334	0.412769	4	4	pseudo_transcript_0	0.311259	-8.20355	5	5	pseudo_transcript_0	0.474442	0.794694	4	4	pseudo_transcript_0	0.450871	-2.22784	4.66667	4.66667	pseudo_transcript_0pseudo_transcript_0pseudo_transcript_0
pseudo_16566	0.679575	-3.98996	5	5	pseudo_transcript_0	0.778949	-3.14456	4	4	pseudo_transcript_0	0.930349	-0.839419	4	4	pseudo_transcript_0	0.381072	2.16813	3	3	pseudo_transcript_0	0.796291	-2.65798	4.33333	4.33333	pseudo_transcript_0pseudo_transcript_0pseudo_transcript_0	0.777667	-0.206388	5	5	pseudo_transcript_0	0.65721	-2.95711	4	4	pseudo_transcript_0	0.977468	1.97643	5	5	pseudo_transcript_0	0.751428	-0.434699	4	4	pseudo_transcript_0	0.804115	-0.395687	4.66667	4.66667	pseudo_transcript_0pseudo_transcript_0pseudo_transcript_0	0.844239	-2.83492	5	5	pseudo_transcript_0	0.306702	-2.59427	5	5	pseudo_transcript_0	0.872467	-1.14534	5	5	pseudo_transcript_0	0.648977	-3.02192	5	5	pseudo_transcript_0	0.67447	-2.19151	5	5	pseudo_transcript_0pseudo_transcript_0pseudo_transcript_0
pseudo_16567	0.346696	2.63417	4	4	pseudo_transcript_0	0.1309	-6.1497	2	2	pseudo_transcript_0	0.819629	-0.553903	3	3	pseudo_transcript_0	0.750283	-1.28942	2	2	pseudo_transcript_0	0.432408	-1.35648	3	3	pseudo_transcript_0pseudo_transcript_0pseudo_transcript_0	0.46564	-3.57585	4	4	pseudo_transcript_0	0.626452	1.06051	3	3	pseudo_transcript_0	0.695138	-1.10329	3	3	pseudo_transcript_0	0.819736	-0.380272	2	2	pseudo_transcript_0	0.595743	-1.20621	3.33333	3.33333	pseudo_transcript_0pseudo_transcript_0pseudo_transcript_0	0.87386	-0.270405	4	4	pseudo_transcript_0	0.491845	-2.99449	3	3	pseudo_transcript_0	0.70503	-0.488618	3	3	pseudo_transcript_0	0.954458	0.112492	2	2	pseudo_transcript_0	0.690245	-1.25117	3.33333	3.33333	pseudo_transcript_0pseudo_transcript_0pseudo_transcript_0
pseudo_16568	0.447995	2.17267	4	4	pseudo_transcript_0	0.548945	2.75134	4	4	pseudo_transcript_0	0.22546	5.89096	5	5	pseudo_transcript_0	0.145568	2.6148	4	4	pseudo_transcript_0	0.407467	3.60499	4.33333	4.33333	pseudo_transcript_0pseudo_transcript_0pseudo_transcript_0	0.959433	-0.446849	4	4	pseudo_transcript_0	0.224323	-4.1596	3	3	pseudo_transcript_0	0.530995	-2.14241	4	4	pseudo_transcript_0	0.815032	-0.20549	1	1	pseudo_transcript_0	0.571584	-2.24962	3.66667	3.66667	pseudo_transcript_0pseudo_transcript_0pseudo_transcript_0	0.374984	2.9715	4	4	pseudo_transcript_0	0.882076	2.95364	5	5	pseudo_transcript_0	0.395598	3.74542	5	5	pseudo_transcript_0	0.333962	0.829864	4	4	pseudo_transcript_0	0.550886	3.22352	4.66667	4.66667	pseudo_transcript_0pseudo_transcript_0pseudo_transcript_0
pseudo_16569	0.638856	-0.0164531	3	3	pseudo_transcript_0	0.164683	-3.4546	5	5	pseudo_transcript_0	0.690351	2.52787	4	4	pseudo_transcript_0	0.677883	0.78301	3	3	pseudo_transcript_0	0.497964	-0.314396	4	4	pseudo_transcript_0pseudo_transcript_0pseudo_transcript_0	0.959976	0.0559006	3	3	pseudo_transcript_0	0.284051	0.637001	5	5	pseudo_transcript_0	0.543341	2.60083	4	4	pseudo_transcript_0	0.414151	0.343158	3	3	pseudo_transcript_0	0.595789	1.09791	4	4	pseudo_transcript_0pseudo_transcript_0pseudo_transcript_0	0.500401	0.710723	3	3	pseudo_transcript_0	0.400126	-4.57312	4	4	pseudo_transcript_0	0.165195	5.18875	4	4	pseudo_transcript_0	0.258261	1.36858	3	3	pseudo_transcript_0	0.355241	0.442117	3.66667	3.66667	pseudo_transcript_0pseudo_transcript_0pseudo_transcript_0
pseudo_1657	0.293781	-2.33796	4	4	pseudo_transcript_0	0.0277134	8.22578	4	4	pseudo_transcript_0	0.0691952	8.24981	5	5	pseudo_transcript_0	0.137679	3.62292	4	4	pseudo_transcript_0	0.13023	4.71254	4.33333	4.33333	pseudo_transcript_0pseudo_transcript_0pseudo_transcript_0	0.750566	-1.2127	5	5	pseudo_transcript_0	0.0269011	-8.64733	4	4	pseudo_transcript_0	0.611554	-2.9113	5	5	pseudo_transcript_0	0.464406	-3.56572	4	4	pseudo_transcript_0	0.463007	-4.25711	4.66667	4.66667	pseudo_transcript_0pseudo_transcript_0pseudo_transcript_0	0.313968	-6.13588	4	4	pseudo_transcript_0	0.613731	0.79381	5	5	pseudo_transcript_0	0.260286	3.59787	5	5	pseudo_transcript_0	0.799061	-0.19489	4	4	pseudo_transcript_0	0.395995	-0.5814	4.66667	4.66667	pseudo_transcript_0pseudo_transcript_0pseudo_transcript_0
pseudo_16570	0.606467	-4.02414	4	4	pseudo_transcript_0	0.129398	-10.4495	1	1	pseudo_transcript_0	0.348992	-4.5625	2	2	pseudo_transcript_0	0	0	0	0	pseudo_transcript_0	0.361619	-6.34539	2.33333	2.33333	pseudo_transcript_0pseudo_transcript_0pseudo_transcript_0	0.0358431	4.73722	4	4	pseudo_transcript_0	0.19658	-5.34795	3	3	pseudo_transcript_0	0.957969	0.468485	3	3	pseudo_transcript_0	0.759362	-0.0125831	2	2	pseudo_transcript_0	0.396797	-0.0474151	3.33333	3.33333	pseudo_transcript_0pseudo_transcript_0pseudo_transcript_0	0.289884	3.33586	3	3	pseudo_transcript_0	0.0264355	-9.01321	3	3	pseudo_transcript_0	0.278721	-4.75729	2	2	pseudo_transcript_0	0.0851116	-8.79141	1	1	pseudo_transcript_0	0.198347	-3.47821	2.66667	2.66667	pseudo_transcript_0pseudo_transcript_0pseudo_transcript_0
pseudo_16571	0.848118	-1.5475	3	3	pseudo_transcript_0	0.977657	0.0200648	4	4	pseudo_transcript_0	0.993213	-1.2987	5	5	pseudo_transcript_0	0.785356	0.888839	3	3	pseudo_transcript_0	0.939663	-0.942047	4	4	pseudo_transcript_0pseudo_transcript_0pseudo_transcript_0	0.175432	-9.12147	5	5	pseudo_transcript_0	0.678653	0.346843	4	4	pseudo_transcript_0	0.329083	1.75528	5	5	pseudo_transcript_0	0.983869	-1.44712	4	4	pseudo_transcript_0	0.394389	-2.33978	4.66667	4.66667	pseudo_transcript_0pseudo_transcript_0pseudo_transcript_0	0.0485975	-7.84771	5	5	pseudo_transcript_0	0.632586	0.572039	3	3	pseudo_transcript_0	0.576137	0.516633	5	5	pseudo_transcript_0	0.769353	0.0358981	3	3	pseudo_transcript_0	0.419107	-2.25301	4.33333	4.33333	pseudo_transcript_0pseudo_transcript_0pseudo_transcript_0
pseudo_16572	0.265891	-4.75096	3	3	pseudo_transcript_0	0.315227	4.72925	3	3	pseudo_transcript_0	0.108373	2.19843	5	5	pseudo_transcript_0	0.701121	0.665659	3	3	pseudo_transcript_0	0.22983	0.725576	3.66667	3.66667	pseudo_transcript_0pseudo_transcript_0pseudo_transcript_0	0.667758	-4.26131	5	5	pseudo_transcript_0	0.909032	-2.7461	2	2	pseudo_transcript_0	0.237128	-7.64063	4	4	pseudo_transcript_0	0.909261	-1.14626	1	1	pseudo_transcript_0	0.60464	-4.88268	3.66667	3.66667	pseudo_transcript_0pseudo_transcript_0pseudo_transcript_0	0.111954	-7.52294	5	5	pseudo_transcript_0	0.231106	4.07416	3	3	pseudo_transcript_0	0.69063	1.11912	5	5	pseudo_transcript_0	0.385505	0.916705	3	3	pseudo_transcript_0	0.344563	-0.776553	4.33333	4.33333	pseudo_transcript_0pseudo_transcript_0pseudo_transcript_0
pseudo_16573	0.87454	-0.295097	3	3	pseudo_transcript_0	0.46822	-3.13397	3	3	pseudo_transcript_0	0.0644718	-6.85926	3	3	pseudo_transcript_0	0.619836	-0.537299	2	2	pseudo_transcript_0	0.469077	-3.42944	3	3	pseudo_transcript_0pseudo_transcript_0pseudo_transcript_0	0.471162	-2.15937	5	5	pseudo_transcript_0	0.208146	2.49529	3	3	pseudo_transcript_0	0.601933	0.758353	3	3	pseudo_transcript_0	0.439708	0.501444	2	2	pseudo_transcript_0	0.42708	0.364757	3.66667	3.66667	pseudo_transcript_0pseudo_transcript_0pseudo_transcript_0	0.60138	-2.82052	4	4	pseudo_transcript_0	0.73231	-0.642594	3	3	pseudo_transcript_0	0.15143	-6.04085	3	3	pseudo_transcript_0	0.781594	0.20656	2	2	pseudo_transcript_0	0.49504	-3.16799	3.33333	3.33333	pseudo_transcript_0pseudo_transcript_0pseudo_transcript_0
pseudo_16574	0.773395	-1.19296	4	4	pseudo_transcript_0	0.250376	6.87343	2	2	pseudo_transcript_0	0.0465406	8.54858	5	5	pseudo_transcript_0	0.100442	6.89072	1	1	pseudo_transcript_0	0.35677	4.74302	3.66667	3.66667	pseudo_transcript_0pseudo_transcript_0pseudo_transcript_0	0.969011	-1.82946	5	5	pseudo_transcript_0	0.283038	-5.72984	3	3	pseudo_transcript_0	0.170515	-2.98195	4	4	pseudo_transcript_0	0.58516	0.110076	2	2	pseudo_transcript_0	0.474188	-3.51375	4	4	pseudo_transcript_0pseudo_transcript_0pseudo_transcript_0	0.779497	-0.908509	5	5	pseudo_transcript_0	0.738224	-1.24109	3	3	pseudo_transcript_0	0.294991	5.84698	5	5	pseudo_transcript_0	0.213474	1.94722	3	3	pseudo_transcript_0	0.604237	1.23246	4.33333	4.33333	pseudo_transcript_0pseudo_transcript_0pseudo_transcript_0
pseudo_16575	0.382544	-5.83646	2	2	pseudo_transcript_0	0.164177	-3.61905	5	5	pseudo_transcript_0	0.531137	-3.53765	5	5	pseudo_transcript_0	0.764004	0.847178	2	2	pseudo_transcript_0	0.359286	-4.33106	4	4	pseudo_transcript_0pseudo_transcript_0pseudo_transcript_0	0.0801062	-8.52143	5	5	pseudo_transcript_0	0.394443	1.28732	4	4	pseudo_transcript_0	0.848306	0.687596	4	4	pseudo_transcript_0	0.675446	-1.39326	3	3	pseudo_transcript_0	0.440952	-2.18217	4.33333	4.33333	pseudo_transcript_0pseudo_transcript_0pseudo_transcript_0	0.0342594	-7.18941	5	5	pseudo_transcript_0	0.575176	-2.48608	5	5	pseudo_transcript_0	0.640656	-2.67488	4	4	pseudo_transcript_0	0.197414	-4.01036	4	4	pseudo_transcript_0	0.416697	-4.11679	4.66667	4.66667	pseudo_transcript_0pseudo_transcript_0pseudo_transcript_0
pseudo_16576	0.200025	4.92498	4	4	pseudo_transcript_0	0.69729	2.17134	4	4	pseudo_transcript_0	0.712833	1.28125	4	4	pseudo_transcript_0	0.196519	1.51103	4	4	pseudo_transcript_0	0.536716	2.79252	4	4	pseudo_transcript_0pseudo_transcript_0pseudo_transcript_0	0.372894	1.10781	3	3	pseudo_transcript_0	0.634677	0.787907	3	3	pseudo_transcript_0	0.631883	-1.87446	4	4	pseudo_transcript_0	0.997463	-0.815753	2	2	pseudo_transcript_0	0.546485	0.00708571	3.33333	3.33333	pseudo_transcript_0pseudo_transcript_0pseudo_transcript_0	0.0530875	6.62936	4	4	pseudo_transcript_0	0.315427	2.91779	4	4	pseudo_transcript_0	0.970067	-0.228458	3	3	pseudo_transcript_0	0.0594638	3.75699	3	3	pseudo_transcript_0	0.446194	3.10623	3.66667	3.66667	pseudo_transcript_0pseudo_transcript_0pseudo_transcript_0
pseudo_16577	0.0782703	5.2995	5	5	pseudo_transcript_0	0.124987	-6.37461	5	5	pseudo_transcript_0	0.321698	5.10438	5	5	pseudo_transcript_0	0.636403	2.40018	5	5	pseudo_transcript_0	0.174985	1.34309	5	5	pseudo_transcript_0pseudo_transcript_0pseudo_transcript_0	0.266378	-6.01889	5	5	pseudo_transcript_0	0.166277	7.54604	5	5	pseudo_transcript_0	0.256318	2.55133	3	3	pseudo_transcript_0	0.0291343	3.28991	3	3	pseudo_transcript_0	0.229658	1.35949	4.33333	4.33333	pseudo_transcript_0pseudo_transcript_0pseudo_transcript_0	0.288262	1.18977	5	5	pseudo_transcript_0	0.908505	3.82432	5	5	pseudo_transcript_0	0.0588781	8.32593	5	5	pseudo_transcript_0	0.0492593	4.08691	5	5	pseudo_transcript_0	0.418549	4.44667	5	5	pseudo_transcript_0pseudo_transcript_0pseudo_transcript_0
pseudo_16578	0.639122	1.44605	4	4	pseudo_transcript_0	0.659437	1.04446	3	3	pseudo_transcript_0	0.331132	2.3841	5	5	pseudo_transcript_0	0.271718	2.96729	2	2	pseudo_transcript_0	0.54323	1.62487	4	4	pseudo_transcript_0pseudo_transcript_0pseudo_transcript_0	0.764665	-2.30612	4	4	pseudo_transcript_0	0.278983	-5.59408	4	4	pseudo_transcript_0	0.311271	-5.91803	4	4	pseudo_transcript_0	0.350171	-3.48045	3	3	pseudo_transcript_0	0.45164	-4.60608	4	4	pseudo_transcript_0pseudo_transcript_0pseudo_transcript_0	0.817959	-0.188795	4	4	pseudo_transcript_0	0.463816	-2.46269	5	5	pseudo_transcript_0	0.695896	-0.772228	5	5	pseudo_transcript_0	0.91645	-2.34808	4	4	pseudo_transcript_0	0.659224	-1.14124	4.66667	4.66667	pseudo_transcript_0pseudo_transcript_0pseudo_transcript_0
pseudo_16579	0.536297	-2.54746	3	3	pseudo_transcript_0	0.203107	5.07355	2	2	pseudo_transcript_0	0.990512	-0.236656	4	4	pseudo_transcript_0	0.272843	2.18208	2	2	pseudo_transcript_0	0.576639	0.763144	3	3	pseudo_transcript_0pseudo_transcript_0pseudo_transcript_0	0.9524	-0.73265	5	5	pseudo_transcript_0	0.325281	-4.71508	3	3	pseudo_transcript_0	0.203274	-4.20075	4	4	pseudo_transcript_0	0.216077	-2.94984	3	3	pseudo_transcript_0	0.493652	-3.21616	4	4	pseudo_transcript_0pseudo_transcript_0pseudo_transcript_0	0.517201	-3.54676	4	4	pseudo_transcript_0	0.901624	-1.8669	3	3	pseudo_transcript_0	0.203132	-4.4323	4	4	pseudo_transcript_0	0.713025	-1.95208	3	3	pseudo_transcript_0	0.540652	-3.28198	3.66667	3.66667	pseudo_transcript_0pseudo_transcript_0pseudo_transcript_0
pseudo_1658	0.568556	-4.26908	4	4	pseudo_transcript_0	0.618459	-1.32345	5	5	pseudo_transcript_0	0.0357311	8.39983	5	5	pseudo_transcript_1	0.198011	3.25641	2	2	pseudo_transcript_1	0.407582	0.935767	4.66667	4.66667	pseudo_transcript_0pseudo_transcript_0pseudo_transcript_1	0.691477	-3.21597	4	4	pseudo_transcript_1	0.287977	3.43883	4	4	pseudo_transcript_0	0.230239	4.2339	4	4	pseudo_transcript_0	0.468504	0.24043	3	3	pseudo_transcript_0	0.403231	1.48559	4	4	pseudo_transcript_1pseudo_transcript_0pseudo_transcript_0	0.356355	-3.84512	4	4	pseudo_transcript_0	0.373113	3.05784	4	4	pseudo_transcript_0	0.00501794	10.6153	5	5	pseudo_transcript_1	0.0808518	2.542	3	3	pseudo_transcript_1	0.244829	3.276	4.33333	4.33333	pseudo_transcript_0pseudo_transcript_0pseudo_transcript_1
pseudo_16580	0.342706	-4.5456	3	3	pseudo_transcript_0	0.178368	-5.92934	3	3	pseudo_transcript_0	0.720829	-0.363791	4	4	pseudo_transcript_0	0.0501134	-2.95178	3	3	pseudo_transcript_0	0.413968	-3.61291	3.33333	3.33333	pseudo_transcript_0pseudo_transcript_0pseudo_transcript_0	0.0982064	2.23246	3	3	pseudo_transcript_0	0.915519	-2.42672	4	4	pseudo_transcript_0	0.605494	-3.31617	4	4	pseudo_transcript_0	0.657833	-0.194894	3	3	pseudo_transcript_0	0.53974	-1.17014	3.66667	3.66667	pseudo_transcript_0pseudo_transcript_0pseudo_transcript_0	0.961538	-1.64186	3	3	pseudo_transcript_0	0.104759	-8.19341	4	4	pseudo_transcript_0	0.221509	-2.9036	4	4	pseudo_transcript_0	0.131867	-2.90426	3	3	pseudo_transcript_0	0.429269	-4.24629	3.66667	3.66667	pseudo_transcript_0pseudo_transcript_0pseudo_transcript_0
pseudo_16581	0.504626	-3.5335	2	2	pseudo_transcript_0	0.243901	5.06335	2	2	pseudo_transcript_0	0.898277	1.82872	4	4	pseudo_transcript_0	0.719221	0.79432	2	2	pseudo_transcript_0	0.548935	1.11952	2.66667	2.66667	pseudo_transcript_0pseudo_transcript_0pseudo_transcript_0	0.448964	-5.77776	4	4	pseudo_transcript_0	0.405873	-2.98015	3	3	pseudo_transcript_0	0.201824	-5.84732	4	4	pseudo_transcript_0	0.329173	-2.88141	3	3	pseudo_transcript_0	0.35222	-4.86841	3.66667	3.66667	pseudo_transcript_0pseudo_transcript_0pseudo_transcript_0	0.128785	-7.5151	4	4	pseudo_transcript_0	0.970262	-0.226451	3	3	pseudo_transcript_0	0.171222	-3.53775	5	5	pseudo_transcript_0	0.421749	-3.30603	3	3	pseudo_transcript_0	0.423423	-3.75976	4	4	pseudo_transcript_0pseudo_transcript_0pseudo_transcript_0
pseudo_16582	0.368074	2.36912	2	2	pseudo_transcript_0	0.0285491	-10.8002	2	2	pseudo_transcript_0	0.0811686	-6.88747	4	4	pseudo_transcript_0	0.192371	-3.45293	1	1	pseudo_transcript_0	0.159264	-5.10619	2.66667	2.66667	pseudo_transcript_0pseudo_transcript_0pseudo_transcript_0	0.138349	-6.19221	4	4	pseudo_transcript_0	0.851502	-1.28227	3	3	pseudo_transcript_0	0.0597042	7.40099	4	4	pseudo_transcript_0	0.987315	-0.756662	2	2	pseudo_transcript_0	0.349852	-0.0244956	3.66667	3.66667	pseudo_transcript_0pseudo_transcript_0pseudo_transcript_0	0.842803	-3.24632	4	4	pseudo_transcript_0	0.0301522	-8.73777	3	3	pseudo_transcript_0	0.749507	0.317132	3	3	pseudo_transcript_0	0.105937	-5.25047	2	2	pseudo_transcript_0	0.540821	-3.88899	3.33333	3.33333	pseudo_transcript_0pseudo_transcript_0pseudo_transcript_0
pseudo_16583	0.389781	2.16693	4	4	pseudo_transcript_0	0.989102	1.09328	3	3	pseudo_transcript_0	0.759362	2.09234	3	3	pseudo_transcript_0	0.162902	3.34976	3	3	pseudo_transcript_0	0.712748	1.78419	3.33333	3.33333	pseudo_transcript_0pseudo_transcript_0pseudo_transcript_0	0.140135	-2.97468	5	5	pseudo_transcript_0	0.687305	-2.81517	4	4	pseudo_transcript_0	0.319732	-5.6941	4	4	pseudo_transcript_0	0.544822	-3.10909	3	3	pseudo_transcript_0	0.38239	-3.82798	4.33333	4.33333	pseudo_transcript_0pseudo_transcript_0pseudo_transcript_0	0.532959	-2.14695	4	4	pseudo_transcript_0	0.695609	-1.32699	4	4	pseudo_transcript_0	0.427901	-3.50197	4	4	pseudo_transcript_0	0.626654	0.483083	3	3	pseudo_transcript_0	0.552156	-2.3253	4	4	pseudo_transcript_0pseudo_transcript_0pseudo_transcript_0
pseudo_16584	0.723488	-1.86202	3	3	pseudo_transcript_0	0.921543	-0.194259	3	3	pseudo_transcript_0	0.129397	-4.67501	3	3	pseudo_transcript_0	0.390093	-1.38371	2	2	pseudo_transcript_0	0.591476	-2.24376	3	3	pseudo_transcript_0pseudo_transcript_0pseudo_transcript_0	0.49329	-3.25109	4	4	pseudo_transcript_0	0.335266	-4.87093	4	4	pseudo_transcript_0	0.43396	2.16647	3	3	pseudo_transcript_0	0.808614	-1.37694	3	3	pseudo_transcript_0	0.420839	-1.98518	3.66667	3.66667	pseudo_transcript_0pseudo_transcript_0pseudo_transcript_0	0.526483	-3.42299	4	4	pseudo_transcript_0	0.332083	-5.37013	4	4	pseudo_transcript_0	0.349539	-2.44849	3	3	pseudo_transcript_0	0.214098	-2.98896	3	3	pseudo_transcript_0	0.402702	-3.7472	3.66667	3.66667	pseudo_transcript_0pseudo_transcript_0pseudo_transcript_0
pseudo_16585	0.468704	1.74875	4	4	pseudo_transcript_0	0.566508	-2.18994	4	4	pseudo_transcript_0	0.611283	-1.27201	3	3	pseudo_transcript_0	0.841698	-0.491564	2	2	pseudo_transcript_0	0.548832	-0.571066	3.66667	3.66667	pseudo_transcript_0pseudo_transcript_0pseudo_transcript_0	0.705737	-3.37889	5	5	pseudo_transcript_0	0.515196	-2.31775	5	5	pseudo_transcript_0	0.333871	-5.26272	4	4	pseudo_transcript_0	0.362121	-1.89926	4	4	pseudo_transcript_0	0.518268	-3.65312	4.66667	4.66667	pseudo_transcript_0pseudo_transcript_0pseudo_transcript_0	0.396558	2.52833	5	5	pseudo_transcript_0	0.565548	-4.50008	5	5	pseudo_transcript_0	0.148034	-6.76711	4	4	pseudo_transcript_0	0.50393	-3.19973	4	4	pseudo_transcript_0	0.370047	-2.91295	4.66667	4.66667	pseudo_transcript_0pseudo_transcript_0pseudo_transcript_0
pseudo_16586	0.152767	-5.39153	3	3	pseudo_transcript_0	0.531154	-1.45643	2	2	pseudo_transcript_0	0.789667	-0.503441	2	2	pseudo_transcript_0	0.995636	0.0712705	1	1	pseudo_transcript_0	0.491196	-2.45047	2.33333	2.33333	pseudo_transcript_0pseudo_transcript_0pseudo_transcript_0	0.469536	1.28286	4	4	pseudo_transcript_0	0.293546	2.39132	3	3	pseudo_transcript_0	0.42596	-4.49161	4	4	pseudo_transcript_0	0.324785	1.43056	2	2	pseudo_transcript_0	0.396347	-0.272478	3.66667	3.66667	pseudo_transcript_0pseudo_transcript_0pseudo_transcript_0	0.33101	-3.66046	3	3	pseudo_transcript_0	0.510152	1.32683	3	3	pseudo_transcript_0	0.470924	-5.19035	4	4	pseudo_transcript_0	0.863965	-0.0329648	2	2	pseudo_transcript_0	0.437362	-2.50799	3.33333	3.33333	pseudo_transcript_0pseudo_transcript_0pseudo_transcript_0
pseudo_16587	0.774647	0.90827	5	5	pseudo_transcript_0	0.441377	2.87263	4	4	pseudo_transcript_0	0.253364	4.20707	4	4	pseudo_transcript_0	0.26331	3.9307	4	4	pseudo_transcript_0	0.489796	2.66266	4.33333	4.33333	pseudo_transcript_0pseudo_transcript_0pseudo_transcript_0	0.240404	0.87673	5	5	pseudo_transcript_0	0.161966	-6.15852	4	4	pseudo_transcript_0	0.713498	-0.174495	5	5	pseudo_transcript_0	0.773116	-1.25991	4	4	pseudo_transcript_0	0.371956	-1.81876	4.66667	4.66667	pseudo_transcript_0pseudo_transcript_0pseudo_transcript_0	0.122758	1.21388	5	5	pseudo_transcript_0	0.455161	-3.15827	4	4	pseudo_transcript_0	0.262016	2.57201	5	5	pseudo_transcript_0	0.103239	3.27143	4	4	pseudo_transcript_0	0.279978	0.209207	4.66667	4.66667	pseudo_transcript_0pseudo_transcript_0pseudo_transcript_0
pseudo_16588	0.165972	2.95774	4	4	pseudo_transcript_0	0.0163937	8.55765	5	5	pseudo_transcript_0	0.637997	0.950191	5	5	pseudo_transcript_0	0.182998	3.00967	4	4	pseudo_transcript_0	0.273454	4.1552	4.66667	4.66667	pseudo_transcript_0pseudo_transcript_0pseudo_transcript_0	0.344823	0.00738627	5	5	pseudo_transcript_0	0.429354	-6.34844	4	4	pseudo_transcript_0	0.985812	-3.7983	5	5	pseudo_transcript_0	0.68539	-1.9057	4	4	pseudo_transcript_0	0.586663	-3.37978	4.66667	4.66667	pseudo_transcript_0pseudo_transcript_0pseudo_transcript_0	0.0458615	2.39811	5	5	pseudo_transcript_0	0.038249	5.60528	5	5	pseudo_transcript_0	0.391641	-3.9406	5	5	pseudo_transcript_0	0.142854	2.83808	5	5	pseudo_transcript_0	0.158584	1.35426	5	5	pseudo_transcript_0pseudo_transcript_0pseudo_transcript_0
pseudo_16589	0.242165	-4.51388	3	3	pseudo_transcript_0	0.414523	-1.68603	3	3	pseudo_transcript_0	0.35828	-3.75895	4	4	pseudo_transcript_0	0.314252	-1.51537	2	2	pseudo_transcript_0	0.338322	-3.31962	3.33333	3.33333	pseudo_transcript_0pseudo_transcript_0pseudo_transcript_0	0.481333	0.528318	4	4	pseudo_transcript_0	0.244928	1.82004	4	4	pseudo_transcript_0	0.0716906	4.18611	4	4	pseudo_transcript_0	0.0418927	2.46637	4	4	pseudo_transcript_0	0.265984	2.17816	4	4	pseudo_transcript_0pseudo_transcript_0pseudo_transcript_0	0.691214	-2.51148	3	3	pseudo_transcript_0	0.683096	1.48846	4	4	pseudo_transcript_0	0.556029	0.483451	4	4	pseudo_transcript_0	0.222336	1.55513	3	3	pseudo_transcript_0	0.643446	-0.179857	3.66667	3.66667	pseudo_transcript_0pseudo_transcript_0pseudo_transcript_0
pseudo_1659	0.324469	-5.47963	4	4	pseudo_transcript_0	0.169815	-5.20149	5	5	pseudo_transcript_0	0.554901	-2.23581	4	4	pseudo_transcript_0	0.0634763	-3.14986	4	4	pseudo_transcript_0	0.349728	-4.30565	4.33333	4.33333	pseudo_transcript_0pseudo_transcript_0pseudo_transcript_0	0.0253215	5.62693	4	4	pseudo_transcript_0	0.376872	0.300179	5	5	pseudo_transcript_0	0.267145	3.09767	4	4	pseudo_transcript_0	0.0418927	3.01465	4	4	pseudo_transcript_0	0.223113	3.00826	4.33333	4.33333	pseudo_transcript_0pseudo_transcript_0pseudo_transcript_0	0.661518	0.487603	3	3	pseudo_transcript_0	0.269954	-4.75653	5	5	pseudo_transcript_0	0.612381	1.37785	4	4	pseudo_transcript_0	0.933811	-0.262179	3	3	pseudo_transcript_0	0.514618	-0.963691	4	4	pseudo_transcript_0pseudo_transcript_0pseudo_transcript_0
pseudo_16590	0.258426	2.63664	3	3	pseudo_transcript_0	0.499681	-2.50157	5	5	pseudo_transcript_0	0.575811	-1.30957	4	4	pseudo_transcript_0	0.186946	2.10269	3	3	pseudo_transcript_0	0.44464	-0.391499	4	4	pseudo_transcript_0pseudo_transcript_0pseudo_transcript_0	0.938823	-1.07037	5	5	pseudo_transcript_0	0.890782	0.153484	4	4	pseudo_transcript_0	0.693821	1.05787	4	4	pseudo_transcript_0	0.93244	-0.944409	3	3	pseudo_transcript_0	0.841142	0.0469968	4.33333	4.33333	pseudo_transcript_0pseudo_transcript_0pseudo_transcript_0	0.890611	-0.724252	5	5	pseudo_transcript_0	0.818622	-1.02612	4	4	pseudo_transcript_0	0.81214	-0.191644	4	4	pseudo_transcript_0	0.435492	-0.0942158	4	4	pseudo_transcript_0	0.840458	-0.64734	4.33333	4.33333	pseudo_transcript_0pseudo_transcript_0pseudo_transcript_0
pseudo_16591	0.542647	2.7379	5	5	pseudo_transcript_0	0.208461	-5.36959	4	4	pseudo_transcript_0	0.500912	0.0761205	5	5	pseudo_transcript_0	0.837737	-0.121166	4	4	pseudo_transcript_0	0.41734	-0.851858	4.66667	4.66667	pseudo_transcript_0pseudo_transcript_0pseudo_transcript_0	0.834874	-3.23023	5	5	pseudo_transcript_0	0.871487	-2.11235	5	5	pseudo_transcript_0	0.935803	-0.530506	5	5	pseudo_transcript_0	0.729751	-1.80413	5	5	pseudo_transcript_0	0.880721	-1.95769	5	5	pseudo_transcript_0pseudo_transcript_0pseudo_transcript_0	0.882076	-0.00295337	5	5	pseudo_transcript_0	0.150918	-8.96893	5	5	pseudo_transcript_0	0.72703	-1.92969	5	5	pseudo_transcript_0	0.35439	-3.78163	5	5	pseudo_transcript_0	0.586675	-3.63386	5	5	pseudo_transcript_0pseudo_transcript_0pseudo_transcript_0
pseudo_16592	0.114013	6.04664	3	3	pseudo_transcript_0	0.577513	-3.93366	4	4	pseudo_transcript_0	0.0239868	8.24631	5	5	pseudo_transcript_0	0.130242	4.1592	3	3	pseudo_transcript_0	0.238504	3.45309	4	4	pseudo_transcript_0pseudo_transcript_0pseudo_transcript_0	0.203035	-5.496	3	3	pseudo_transcript_0	0.741825	2.45626	4	4	pseudo_transcript_0	0.52534	-2.19741	3	3	pseudo_transcript_0	0.0198771	-8.10866	2	2	pseudo_transcript_0	0.490067	-1.74571	3.33333	3.33333	pseudo_transcript_0pseudo_transcript_0pseudo_transcript_0	0.697735	1.7656	4	4	pseudo_transcript_0	0.823519	0.253491	3	3	pseudo_transcript_0	0.0292511	10.3408	5	5	pseudo_transcript_0	0.584064	1.83714	3	3	pseudo_transcript_0	0.516835	4.11996	4	4	pseudo_transcript_0pseudo_transcript_0pseudo_transcript_0
pseudo_16593	0.531295	-3.66916	2	2	pseudo_transcript_0	0.18092	5.67398	2	2	pseudo_transcript_0	0.335724	-5.34446	4	4	pseudo_transcript_0	0.0952682	-7.15287	1	1	pseudo_transcript_0	0.349313	-1.11321	2.66667	2.66667	pseudo_transcript_0pseudo_transcript_0pseudo_transcript_0	0.36296	-5.05836	4	4	pseudo_transcript_0	0.499857	-4.35149	2	2	pseudo_transcript_0	0.264329	3.75758	3	3	pseudo_transcript_0	0.982242	-0.93509	2	2	pseudo_transcript_0	0.375715	-1.88409	3	3	pseudo_transcript_0pseudo_transcript_0pseudo_transcript_0	0.280635	-3.80176	4	4	pseudo_transcript_0	0.604012	0.967614	3	3	pseudo_transcript_0	0.66154	0.730588	3	3	pseudo_transcript_0	0.232027	-3.14706	2	2	pseudo_transcript_0	0.515395	-0.701186	3.33333	3.33333	pseudo_transcript_0pseudo_transcript_0pseudo_transcript_0
pseudo_16594	0.108108	-7.58845	4	4	pseudo_transcript_0	0.719793	-2.2523	3	3	pseudo_transcript_0	0.783088	-0.905635	4	4	pseudo_transcript_0	0.0549797	-3.38844	3	3	pseudo_transcript_0	0.536997	-3.58213	3.66667	3.66667	pseudo_transcript_0pseudo_transcript_0pseudo_transcript_0	0.193927	3.2467	5	5	pseudo_transcript_0	0.329315	1.34159	3	3	pseudo_transcript_0	0.937467	3.18095	5	5	pseudo_transcript_0	0.0418906	3.61639	3	3	pseudo_transcript_0	0.486903	2.58974	4.33333	4.33333	pseudo_transcript_0pseudo_transcript_0pseudo_transcript_0	0.389915	-3.37103	3	3	pseudo_transcript_0	0.665517	-0.914793	3	3	pseudo_transcript_0	0.880848	0.296877	4	4	pseudo_transcript_0	0.572667	-1.83378	1	1	pseudo_transcript_0	0.645426	-1.32965	3.33333	3.33333	pseudo_transcript_0pseudo_transcript_0pseudo_transcript_0
pseudo_16595	0	0	0	0	pseudo_transcript_0	0.258727	-4.1905	3	3	pseudo_transcript_0	0.98137	1.60597	3	3	pseudo_transcript_0	0	0	0	0	pseudo_transcript_0	0.413366	-0.861509	2	2	pseudo_transcript_0pseudo_transcript_0pseudo_transcript_0	0.0240056	-8.48304	3	3	pseudo_transcript_0	0.885788	-1.81035	3	3	pseudo_transcript_0	0.483808	-2.41887	4	4	pseudo_transcript_0	0.675456	-2.61089	2	2	pseudo_transcript_0	0.464534	-4.23742	3.33333	3.33333	pseudo_transcript_0pseudo_transcript_0pseudo_transcript_0	0.113104	-5.99168	3	3	pseudo_transcript_0	0.328146	-2.73215	4	4	pseudo_transcript_0	0.734311	-2.65428	5	5	pseudo_transcript_0	0.151601	-3.15242	3	3	pseudo_transcript_0	0.391854	-3.79271	4	4	pseudo_transcript_0pseudo_transcript_0pseudo_transcript_0
pseudo_16596	0.349297	3.7147	4	4	pseudo_transcript_0	0.0976015	8.90407	5	5	pseudo_transcript_0	0.233198	-3.93398	4	4	pseudo_transcript_0	0.767628	0.706188	3	3	pseudo_transcript_0	0.226699	2.89493	4.33333	4.33333	pseudo_transcript_0pseudo_transcript_0pseudo_transcript_0	0.599634	-4.06257	5	5	pseudo_transcript_0	0.364904	-4.58308	3	3	pseudo_transcript_0	0.0286464	7.44009	4	4	pseudo_transcript_0	0.46216	0.222413	3	3	pseudo_transcript_0	0.331062	-0.40185	4	4	pseudo_transcript_0pseudo_transcript_0pseudo_transcript_0	0.685671	-0.10451	5	5	pseudo_transcript_0	0.322785	5.24475	5	5	pseudo_transcript_0	0.124568	4.01217	3	3	pseudo_transcript_0	0.191863	1.57094	3	3	pseudo_transcript_0	0.377675	3.0508	4.33333	4.33333	pseudo_transcript_0pseudo_transcript_0pseudo_transcript_0
pseudo_16597	0.976528	3.24163	5	5	pseudo_transcript_0	0.746885	4.19942	5	5	pseudo_transcript_0	0.0933757	-4.86711	5	5	pseudo_transcript_0	0.711223	-1.35	5	5	pseudo_transcript_0	0.605596	0.857979	5	5	pseudo_transcript_0pseudo_transcript_0pseudo_transcript_0	0.649246	-3.6026	5	5	pseudo_transcript_0	0.511112	0.67419	4	4	pseudo_transcript_0	0.580017	3.82965	5	5	pseudo_transcript_0	0.423419	0.631311	4	4	pseudo_transcript_0	0.580125	0.300414	4.66667	4.66667	pseudo_transcript_0pseudo_transcript_0pseudo_transcript_0	0.839629	-1.50771	5	5	pseudo_transcript_0	0.470639	5.25729	5	5	pseudo_transcript_0	0.466476	-1.44906	5	5	pseudo_transcript_0	0.857378	-0.405311	5	5	pseudo_transcript_0	0.592248	0.766839	5	5	pseudo_transcript_0pseudo_transcript_0pseudo_transcript_0
pseudo_16598	0.416295	-3.00658	3	3	pseudo_transcript_0	0.0831803	8.19862	2	2	pseudo_transcript_0	0.774045	0.108702	3	3	pseudo_transcript_0	0.594614	1.23251	2	2	pseudo_transcript_0	0.424507	1.76692	2.66667	2.66667	pseudo_transcript_0pseudo_transcript_0pseudo_transcript_0	0.158254	2.28941	4	4	pseudo_transcript_0	0.00661847	-10.1309	3	3	pseudo_transcript_0	0.987062	-0.689942	3	3	pseudo_transcript_0	0.272631	-2.89939	2	2	pseudo_transcript_0	0.383978	-2.8438	3.33333	3.33333	pseudo_transcript_0pseudo_transcript_0pseudo_transcript_0	0.661119	0.596172	4	4	pseudo_transcript_0	0.482259	-3.58033	4	4	pseudo_transcript_0	0.738551	-0.521186	3	3	pseudo_transcript_0	0.503181	0.747669	3	3	pseudo_transcript_0	0.62731	-1.16845	3.66667	3.66667	pseudo_transcript_0pseudo_transcript_0pseudo_transcript_0
pseudo_16599	0.701689	1.1367	3	3	pseudo_transcript_0	0.8232	-1.18521	4	4	pseudo_transcript_0	0.891693	-1.35316	4	4	pseudo_transcript_0	0.674807	1.16969	3	3	pseudo_transcript_0	0.805528	-0.467221	3.66667	3.66667	pseudo_transcript_0pseudo_transcript_0pseudo_transcript_0	0.638377	-4.11193	4	4	pseudo_transcript_0	0.673482	0.565834	4	4	pseudo_transcript_0	0.137181	6.43198	4	4	pseudo_transcript_0	0.304584	1.00943	4	4	pseudo_transcript_0	0.483013	0.961963	4	4	pseudo_transcript_0pseudo_transcript_0pseudo_transcript_0	0.937387	-1.4906	4	4	pseudo_transcript_0	0.599665	-0.984511	4	4	pseudo_transcript_0	0.187292	4.04547	3	3	pseudo_transcript_0	0.105159	2.2709	3	3	pseudo_transcript_0	0.574781	0.523453	3.66667	3.66667	pseudo_transcript_0pseudo_transcript_0pseudo_transcript_0
pseudo_166	0.095414	7.38863	4	4	pseudo_transcript_0	0.562401	1.66278	5	5	pseudo_transcript_0	0.441756	-1.84685	3	3	pseudo_transcript_1	0.290644	2.99028	4	4	pseudo_transcript_0	0.366523	2.40152	4	4	pseudo_transcript_0pseudo_transcript_0pseudo_transcript_1	0.297811	-5.26887	4	4	pseudo_transcript_0	0.443246	-3.8547	4	4	pseudo_transcript_1	0.543698	-0.503799	5	5	pseudo_transcript_0	0.105936	-4.53476	4	4	pseudo_transcript_0	0.428252	-3.20912	4.33333	4.33333	pseudo_transcript_0pseudo_transcript_1pseudo_transcript_0	0.308717	2.79104	4	4	pseudo_transcript_0	0.613116	-2.92577	4	4	pseudo_transcript_1	0.246582	-4.39568	4	4	pseudo_transcript_1	0.692905	0.149261	3	3	pseudo_transcript_1	0.389472	-1.51014	4	4	pseudo_transcript_0pseudo_transcript_1pseudo_transcript_1
pseudo_1660	0.333879	3.57458	4	4	pseudo_transcript_0	0.532472	4.83367	4	4	pseudo_transcript_0	0.0389841	8.68075	5	5	pseudo_transcript_0	0.0382133	3.95433	3	3	pseudo_transcript_0	0.301778	5.69633	4.33333	4.33333	pseudo_transcript_0pseudo_transcript_0pseudo_transcript_0	0.0670174	-8.09253	5	5	pseudo_transcript_0	0.94409	-4.09091	4	4	pseudo_transcript_0	0.133831	5.62553	2	2	pseudo_transcript_0	0.800019	-1.60809	2	2	pseudo_transcript_0	0.381646	-2.18597	3.66667	3.66667	pseudo_transcript_0pseudo_transcript_0pseudo_transcript_0	0.449395	-4.99602	5	5	pseudo_transcript_0	0.527829	1.52353	5	5	pseudo_transcript_0	0.00320831	10.4908	5	5	pseudo_transcript_0	0.0351436	3.94577	5	5	pseudo_transcript_0	0.326811	2.33944	5	5	pseudo_transcript_0pseudo_transcript_0pseudo_transcript_0
pseudo_16600	0.901789	-1.15107	4	4	pseudo_transcript_0	0.48704	7.05578	5	5	pseudo_transcript_0	0.849886	1.98243	5	5	pseudo_transcript_0	0.42053	1.93194	4	4	pseudo_transcript_0	0.746238	2.62905	4.66667	4.66667	pseudo_transcript_0pseudo_transcript_0pseudo_transcript_0	0.783485	-3.87771	5	5	pseudo_transcript_0	0.859054	-1.5153	5	5	pseudo_transcript_0	0.484538	3.84972	4	4	pseudo_transcript_0	0.798451	-0.553441	4	4	pseudo_transcript_0	0.709026	-0.514429	4.66667	4.66667	pseudo_transcript_0pseudo_transcript_0pseudo_transcript_0	0.815137	-1.81137	5	5	pseudo_transcript_0	0.388497	2.0735	4	4	pseudo_transcript_0	0.232913	5.87955	4	4	pseudo_transcript_0	0.0651729	2.44425	3	3	pseudo_transcript_0	0.478849	2.04723	4.33333	4.33333	pseudo_transcript_0pseudo_transcript_0pseudo_transcript_0
pseudo_16601	0.853893	-2.34969	4	4	pseudo_transcript_0	0.253434	-3.61852	4	4	pseudo_transcript_0	0.125084	3.62406	5	5	pseudo_transcript_1	0.233504	2.29629	3	3	pseudo_transcript_1	0.410804	-0.781384	4.33333	4.33333	pseudo_transcript_0pseudo_transcript_0pseudo_transcript_1	0.570974	-0.391296	5	5	pseudo_transcript_1	0.656358	1.77454	4	4	pseudo_transcript_1	0.273244	4.02729	4	4	pseudo_transcript_0	0.416513	0.0280588	4	4	pseudo_transcript_0	0.500192	1.80351	4.33333	4.33333	pseudo_transcript_1pseudo_transcript_1pseudo_transcript_0	0.969764	-0.615631	4	4	pseudo_transcript_1	0.480032	-5.26793	5	5	pseudo_transcript_0	0.153611	4.37957	5	5	pseudo_transcript_1	0.486046	0.602266	3	3	pseudo_transcript_1	0.534469	-0.501329	4.66667	4.66667	pseudo_transcript_1pseudo_transcript_0pseudo_transcript_1
pseudo_16602	0.0717976	7.25884	4	4	pseudo_transcript_0	0.119831	7.87094	2	2	pseudo_transcript_0	0.285074	-8.27079	1	1	pseudo_transcript_0	0	0	0	0	pseudo_transcript_0	0.158901	2.28633	2.33333	2.33333	pseudo_transcript_0pseudo_transcript_0pseudo_transcript_0	0.694605	-0.45094	4	4	pseudo_transcript_0	0.00804668	-9.57154	3	3	pseudo_transcript_0	0.280012	-5.43473	2	2	pseudo_transcript_0	0.0853848	-4.87385	2	2	pseudo_transcript_0	0.327555	-5.15241	3	3	pseudo_transcript_0pseudo_transcript_0pseudo_transcript_0	0.105671	6.32978	5	5	pseudo_transcript_0	0.19601	-4.08416	3	3	pseudo_transcript_0	0.0732377	-8.7996	2	2	pseudo_transcript_0	0.0947767	-4.05801	2	2	pseudo_transcript_0	0.124973	-2.18466	3.33333	3.33333	pseudo_transcript_0pseudo_transcript_0pseudo_transcript_0
pseudo_16603	0.556993	4.05368	5	5	pseudo_transcript_0	0.0539201	-6.97998	4	4	pseudo_transcript_0	0.141445	-6.92136	4	4	pseudo_transcript_0	0.0252137	-4.69753	4	4	pseudo_transcript_0	0.250786	-3.28255	4.33333	4.33333	pseudo_transcript_0pseudo_transcript_0pseudo_transcript_0	0.920233	-1.88385	4	4	pseudo_transcript_0	0.00384404	10.7038	4	4	pseudo_transcript_0	0.807441	-1.71962	5	5	pseudo_transcript_0	0.0169612	3.6996	3	3	pseudo_transcript_0	0.577173	2.36677	4.33333	4.33333	pseudo_transcript_0pseudo_transcript_0pseudo_transcript_0	0.611534	-1.78961	5	5	pseudo_transcript_0	0.1962	5.15895	2	2	pseudo_transcript_0	0.116157	-7.53365	5	5	pseudo_transcript_0	0.462875	1.1864	2	2	pseudo_transcript_0	0.307964	-1.3881	4	4	pseudo_transcript_0pseudo_transcript_0pseudo_transcript_0
pseudo_16604	0.435573	3.63314	5	5	pseudo_transcript_1	0.0622349	8.14289	4	4	pseudo_transcript_1	0.697816	2.36314	4	4	pseudo_transcript_0	0.0362965	4.40322	3	3	pseudo_transcript_1	0.398541	4.71306	4.33333	4.33333	pseudo_transcript_1pseudo_transcript_1pseudo_transcript_0	0.00991013	8.40475	3	3	pseudo_transcript_0	0.129176	-5.83087	3	3	pseudo_transcript_0	0.414493	-2.23361	4	4	pseudo_transcript_1	0.0656078	-5.7484	2	2	pseudo_transcript_1	0.184526	0.113423	3.33333	3.33333	pseudo_transcript_0pseudo_transcript_0pseudo_transcript_1	0.0632777	7.24092	3	3	pseudo_transcript_0	0.0818625	8.52972	4	4	pseudo_transcript_1	0.14334	-4.26554	3	3	pseudo_transcript_1	0.623054	0.512952	3	3	pseudo_transcript_0	0.0961602	3.83503	3.33333	3.33333	pseudo_transcript_0pseudo_transcript_1pseudo_transcript_1
pseudo_16605	0.0601582	8.81211	5	5	pseudo_transcript_0	0.0213973	8.82577	4	4	pseudo_transcript_0	0.177867	-4.27599	4	4	pseudo_transcript_0	0.534302	0.970141	3	3	pseudo_transcript_0	0.0864743	4.45396	4.33333	4.33333	pseudo_transcript_0pseudo_transcript_0pseudo_transcript_0	0.161667	-7.88047	5	5	pseudo_transcript_0	0.48278	-4.19618	3	3	pseudo_transcript_0	0.513125	4.1922	4	4	pseudo_transcript_0	0.282005	2.07981	2	2	pseudo_transcript_0	0.385857	-2.62815	4	4	pseudo_transcript_0pseudo_transcript_0pseudo_transcript_0	0.496631	0.985219	5	5	pseudo_transcript_0	0.160424	5.06389	4	4	pseudo_transcript_0	0.938604	-1.431	3	3	pseudo_transcript_0	0.293818	1.94242	2	2	pseudo_transcript_0	0.531886	1.53937	4	4	pseudo_transcript_0pseudo_transcript_0pseudo_transcript_0
pseudo_16606	0.191203	8.46122	5	5	pseudo_transcript_0	0.154092	6.27409	4	4	pseudo_transcript_0	0.0989431	7.18653	4	4	pseudo_transcript_0	0.0416693	5.40401	3	3	pseudo_transcript_0	0.148079	7.30728	4.33333	4.33333	pseudo_transcript_0pseudo_transcript_0pseudo_transcript_0	0.990277	-1.99318	4	4	pseudo_transcript_0	0.224924	-2.78129	5	5	pseudo_transcript_0	0.149326	-6.28876	4	4	pseudo_transcript_0	0.319638	-3.69855	4	4	pseudo_transcript_0	0.454843	-3.68774	4.33333	4.33333	pseudo_transcript_0pseudo_transcript_0pseudo_transcript_0	0.062661	3.98288	5	5	pseudo_transcript_0	0.878082	0.263718	5	5	pseudo_transcript_0	0.744699	1.71724	5	5	pseudo_transcript_0	0.25706	2.60179	5	5	pseudo_transcript_0	0.561814	1.98795	5	5	pseudo_transcript_0pseudo_transcript_0pseudo_transcript_0
pseudo_16607	0.248858	-3.16455	5	5	pseudo_transcript_0	0.329997	-3.24038	3	3	pseudo_transcript_0	0.34463	-3.90036	3	3	pseudo_transcript_0	0.112282	-6.02422	1	1	pseudo_transcript_0	0.307828	-3.4351	3.66667	3.66667	pseudo_transcript_0pseudo_transcript_0pseudo_transcript_0	0.345307	2.37267	5	5	pseudo_transcript_0	0.802226	-2.6466	4	4	pseudo_transcript_0	0.611187	-2.14214	5	5	pseudo_transcript_0	0.484763	-2.56323	4	4	pseudo_transcript_0	0.58624	-0.805354	4.66667	4.66667	pseudo_transcript_0pseudo_transcript_0pseudo_transcript_0	0.734241	-2.70218	4	4	pseudo_transcript_0	0.216441	-6.2679	4	4	pseudo_transcript_0	0.090616	-8.91927	4	4	pseudo_transcript_0	0.0518869	-3.7768	3	3	pseudo_transcript_0	0.347099	-5.96312	4	4	pseudo_transcript_0pseudo_transcript_0pseudo_transcript_0
pseudo_16608	0.701259	-4.05561	5	5	pseudo_transcript_0	0.143482	7.451	5	5	pseudo_transcript_0	0.512481	4.86042	5	5	pseudo_transcript_0	0.167348	3.65842	5	5	pseudo_transcript_0	0.452407	2.75193	5	5	pseudo_transcript_0pseudo_transcript_0pseudo_transcript_0	0.173927	4.17349	5	5	pseudo_transcript_0	0.0332324	-9.45617	4	4	pseudo_transcript_0	0.761439	0.166004	4	4	pseudo_transcript_0	0.78724	-0.418604	3	3	pseudo_transcript_0	0.322866	-1.70556	4.33333	4.33333	pseudo_transcript_0pseudo_transcript_0pseudo_transcript_0	0.673436	0.412087	5	5	pseudo_transcript_0	0.86612	1.1055	5	5	pseudo_transcript_0	0.36787	4.56375	5	5	pseudo_transcript_0	0.230545	2.34225	5	5	pseudo_transcript_0	0.635809	2.02711	5	5	pseudo_transcript_0pseudo_transcript_0pseudo_transcript_0
pseudo_16609	0.26456	4.19757	4	4	pseudo_transcript_0	0.888039	-0.239236	5	5	pseudo_transcript_0	0.0680636	9.10203	5	5	pseudo_transcript_0	0.155911	3.15161	4	4	pseudo_transcript_0	0.406888	4.35346	4.66667	4.66667	pseudo_transcript_0pseudo_transcript_0pseudo_transcript_0	0.328153	-5.11911	5	5	pseudo_transcript_0	0.110233	4.55062	5	5	pseudo_transcript_0	0.486002	-4.63729	4	4	pseudo_transcript_0	0.848563	-1.33596	4	4	pseudo_transcript_0	0.308129	-1.73526	4.66667	4.66667	pseudo_transcript_0pseudo_transcript_0pseudo_transcript_0	0.635155	-0.336959	5	5	pseudo_transcript_0	0.183859	4.71604	5	5	pseudo_transcript_0	0.235883	4.91853	5	5	pseudo_transcript_0	0.0723162	3.05349	5	5	pseudo_transcript_0	0.351632	3.09921	5	5	pseudo_transcript_0pseudo_transcript_0pseudo_transcript_0
pseudo_1661	0.238192	5.02499	2	2	pseudo_transcript_0	0.0986709	5.8396	3	3	pseudo_transcript_0	0.423868	-2.3518	4	4	pseudo_transcript_0	0.709606	1.35216	2	2	pseudo_transcript_0	0.253577	2.8376	3	3	pseudo_transcript_0pseudo_transcript_0pseudo_transcript_0	0.235498	-6.76288	4	4	pseudo_transcript_0	0.0699549	-8.75427	4	4	pseudo_transcript_0	0.929616	0.0624374	4	4	pseudo_transcript_0	0.12311	-5.16128	4	4	pseudo_transcript_0	0.411689	-5.15157	4	4	pseudo_transcript_0pseudo_transcript_0pseudo_transcript_0	0.968888	-2.40784	4	4	pseudo_transcript_0	0.598172	-3.19091	5	5	pseudo_transcript_0	0.363965	-3.26237	3	3	pseudo_transcript_0	0.503181	-1.61396	3	3	pseudo_transcript_0	0.643675	-2.95371	4	4	pseudo_transcript_0pseudo_transcript_0pseudo_transcript_0
pseudo_16610	0.462108	1.97741	3	3	pseudo_transcript_0	0.776993	-0.111193	5	5	pseudo_transcript_0	0.185929	5.44102	5	5	pseudo_transcript_0	0.321398	2.82158	3	3	pseudo_transcript_0	0.47501	2.43575	4.33333	4.33333	pseudo_transcript_0pseudo_transcript_0pseudo_transcript_0	0.708908	-5.73266	5	5	pseudo_transcript_0	0.155579	2.71748	5	5	pseudo_transcript_0	0.942461	-2.93207	5	5	pseudo_transcript_0	0.645079	-2.06254	5	5	pseudo_transcript_0	0.602316	-1.98242	5	5	pseudo_transcript_0pseudo_transcript_0pseudo_transcript_0	0.906549	-2.49905	5	5	pseudo_transcript_0	0.153819	3.7381	5	5	pseudo_transcript_0	0.320107	4.63474	5	5	pseudo_transcript_0	0.0778977	2.55112	5	5	pseudo_transcript_0	0.460158	1.95793	5	5	pseudo_transcript_0pseudo_transcript_0pseudo_transcript_0
pseudo_16611	0.809618	-0.893555	2	2	pseudo_transcript_0	0.310745	-4.29284	3	3	pseudo_transcript_0	0.147745	8.85001	1	1	pseudo_transcript_0	0.487278	1.97146	1	1	pseudo_transcript_0	0.422703	1.2212	2	2	pseudo_transcript_0pseudo_transcript_0pseudo_transcript_0	0.847789	0.472842	2	2	pseudo_transcript_0	0.890629	0.846757	3	3	pseudo_transcript_0	0.321809	-7.5994	1	1	pseudo_transcript_0	0.165857	-5.21007	1	1	pseudo_transcript_0	0.686742	-2.09327	2	2	pseudo_transcript_0pseudo_transcript_0pseudo_transcript_0	0.908944	-0.937552	1	1	pseudo_transcript_0	0.462664	-2.676	3	3	pseudo_transcript_0	0.552201	1.31067	1	1	pseudo_transcript_0	0.316384	-2.9962	1	1	pseudo_transcript_0	0.64127	-0.767629	1.66667	1.66667	pseudo_transcript_0pseudo_transcript_0pseudo_transcript_0
pseudo_16612	0.629482	-2.20484	3	3	pseudo_transcript_0	0.299892	4.85809	3	3	pseudo_transcript_0	0.726132	1.46959	3	3	pseudo_transcript_0	0.946216	0.23748	1	1	pseudo_transcript_0	0.551835	1.37428	3	3	pseudo_transcript_0pseudo_transcript_0pseudo_transcript_0	0.36352	-4.83081	4	4	pseudo_transcript_0	0.0631448	-8.53233	4	4	pseudo_transcript_0	0.929419	-1.86386	2	2	pseudo_transcript_0	0.0656078	-4.73895	2	2	pseudo_transcript_0	0.452028	-5.07567	3.33333	3.33333	pseudo_transcript_0pseudo_transcript_0pseudo_transcript_0	0.162426	-7.1217	4	4	pseudo_transcript_0	0.39362	-2.9119	5	5	pseudo_transcript_0	0.77661	1.5926	3	3	pseudo_transcript_0	0.181128	-3.87649	3	3	pseudo_transcript_0	0.444219	-2.81367	4	4	pseudo_transcript_0pseudo_transcript_0pseudo_transcript_0
pseudo_16613	0.147793	5.09965	3	3	pseudo_transcript_0	0.293747	2.63756	4	4	pseudo_transcript_0	0.396162	4.14586	5	5	pseudo_transcript_0	0.186946	2.97071	3	3	pseudo_transcript_0	0.279234	3.96102	4	4	pseudo_transcript_0pseudo_transcript_0pseudo_transcript_0	0.512201	-4.7006	4	4	pseudo_transcript_0	0.268648	-7.53109	4	4	pseudo_transcript_0	0.0570791	6.86955	3	3	pseudo_transcript_0	0.88553	-1.26244	1	1	pseudo_transcript_0	0.27931	-1.78738	3.66667	3.66667	pseudo_transcript_0pseudo_transcript_0pseudo_transcript_0	0.518021	0.12467	5	5	pseudo_transcript_0	0.893274	-2.91778	5	5	pseudo_transcript_0	0.0150016	10.9261	5	5	pseudo_transcript_0	0.02067	4.06186	5	5	pseudo_transcript_0	0.475432	2.71099	5	5	pseudo_transcript_0pseudo_transcript_0pseudo_transcript_0
pseudo_16614	0.629482	-2.11142	3	3	pseudo_transcript_0	0.51867	3.50118	4	4	pseudo_transcript_0	0.28096	5.51989	5	5	pseudo_transcript_0	0.434134	1.59067	2	2	pseudo_transcript_0	0.476371	2.30322	4	4	pseudo_transcript_0pseudo_transcript_0pseudo_transcript_0	0.72235	-2.05926	5	5	pseudo_transcript_0	0.45685	0.714217	3	3	pseudo_transcript_0	0.970795	-1.48009	5	5	pseudo_transcript_0	0.251357	-3.21633	3	3	pseudo_transcript_0	0.716665	-0.941711	4.33333	4.33333	pseudo_transcript_0pseudo_transcript_0pseudo_transcript_0	0.738797	0.374524	4	4	pseudo_transcript_0	0.0649945	4.85585	4	4	pseudo_transcript_0	0.231283	4.38199	5	5	pseudo_transcript_0	0.270194	1.78355	4	4	pseudo_transcript_0	0.345025	3.20412	4.33333	4.33333	pseudo_transcript_0pseudo_transcript_0pseudo_transcript_0
pseudo_16615	0.369983	-3.9956	2	2	pseudo_transcript_0	0.170251	-5.6892	2	2	pseudo_transcript_0	0.151375	-5.80704	2	2	pseudo_transcript_0	0	0	0	0	pseudo_transcript_0	0.230537	-5.16395	2	2	pseudo_transcript_0pseudo_transcript_0pseudo_transcript_0	0.246531	-7.55707	5	5	pseudo_transcript_0	0.395949	3.59189	3	3	pseudo_transcript_0	0.710174	0.142545	3	3	pseudo_transcript_0	0.473022	0.395607	2	2	pseudo_transcript_0	0.450885	-1.27421	3.66667	3.66667	pseudo_transcript_0pseudo_transcript_0pseudo_transcript_0	0.039584	-7.94931	5	5	pseudo_transcript_0	0.875837	0.217442	2	2	pseudo_transcript_0	0.383053	-4.05707	3	3	pseudo_transcript_0	0.618925	-1.19437	2	2	pseudo_transcript_0	0.432825	-3.92964	3.33333	3.33333	pseudo_transcript_0pseudo_transcript_0pseudo_transcript_0
pseudo_16616	0.312194	3.38466	4	4	pseudo_transcript_0	0.807737	1.49255	4	4	pseudo_transcript_0	0.643427	-0.582326	3	3	pseudo_transcript_0	0.23129	2.96394	2	2	pseudo_transcript_0	0.587786	1.43163	3.66667	3.66667	pseudo_transcript_0pseudo_transcript_0pseudo_transcript_0	0.0340795	-9.33503	5	5	pseudo_transcript_0	0.675635	-2.95742	4	4	pseudo_transcript_0	0.398619	5.28993	4	4	pseudo_transcript_0	0.847709	-0.43055	3	3	pseudo_transcript_0	0.369444	-2.33417	4.33333	4.33333	pseudo_transcript_0pseudo_transcript_0pseudo_transcript_0	0.468459	-5.06478	5	5	pseudo_transcript_0	0.548758	-2.75736	4	4	pseudo_transcript_0	0.609185	3.67055	4	4	pseudo_transcript_0	0.596934	0.537029	3	3	pseudo_transcript_0	0.542134	-1.38386	4.33333	4.33333	pseudo_transcript_0pseudo_transcript_0pseudo_transcript_0
pseudo_16617	0.712173	1.10106	4	4	pseudo_transcript_0	0.945914	0.174162	4	4	pseudo_transcript_0	0.874483	-1.59233	3	3	pseudo_transcript_0	0.5388	1.18819	2	2	pseudo_transcript_0	0.84419	-0.105702	3.66667	3.66667	pseudo_transcript_0pseudo_transcript_0pseudo_transcript_0	0.919392	-2.04576	4	4	pseudo_transcript_0	0.527155	-3.24195	4	4	pseudo_transcript_0	0.335628	3.181	3	3	pseudo_transcript_0	0.773404	-1.52164	1	1	pseudo_transcript_0	0.594058	-0.702238	3.66667	3.66667	pseudo_transcript_0pseudo_transcript_0pseudo_transcript_0	0.848824	-0.550656	4	4	pseudo_transcript_0	0.574486	-2.80324	5	5	pseudo_transcript_0	0.72666	1.64872	3	3	pseudo_transcript_0	0.657491	0.537349	2	2	pseudo_transcript_0	0.716657	-0.568392	4	4	pseudo_transcript_0pseudo_transcript_0pseudo_transcript_0
pseudo_16618	0.153259	-8.91968	5	5	pseudo_transcript_0	0.15903	5.6074	3	3	pseudo_transcript_0	0.40556	3.02395	3	3	pseudo_transcript_0	0.488975	1.50494	2	2	pseudo_transcript_0	0.239283	-0.0961118	3.66667	3.66667	pseudo_transcript_0pseudo_transcript_0pseudo_transcript_0	0.0254042	10.2157	5	5	pseudo_transcript_0	0.0468311	-8.57356	4	4	pseudo_transcript_0	0.565748	-2.81286	3	3	pseudo_transcript_0	0.557535	-1.70384	3	3	pseudo_transcript_0	0.212661	-0.390231	4	4	pseudo_transcript_0pseudo_transcript_0pseudo_transcript_0	0.346503	2.6741	2	2	pseudo_transcript_0	0.508758	-3.051	4	4	pseudo_transcript_0	0.688664	0.558154	4	4	pseudo_transcript_0	0.56723	1.0669	2	2	pseudo_transcript_0	0.514641	0.0604187	3.33333	3.33333	pseudo_transcript_0pseudo_transcript_0pseudo_transcript_0
pseudo_16619	0.236404	3.16349	4	4	pseudo_transcript_0	0.483047	2.76703	4	4	pseudo_transcript_0	0.599774	2.04635	3	3	pseudo_transcript_0	0.0391189	6.46444	2	2	pseudo_transcript_0	0.439742	2.65896	3.66667	3.66667	pseudo_transcript_0pseudo_transcript_0pseudo_transcript_0	0.360032	-5.46595	5	5	pseudo_transcript_0	0.835202	-2.42768	4	4	pseudo_transcript_0	0.270449	-5.2135	3	3	pseudo_transcript_0	0.559207	-2.25584	2	2	pseudo_transcript_0	0.488561	-4.36904	4	4	pseudo_transcript_0pseudo_transcript_0pseudo_transcript_0	0.567499	-2.28257	5	5	pseudo_transcript_0	0.683096	0.772464	4	4	pseudo_transcript_0	0.369368	-2.79881	4	4	pseudo_transcript_0	0.18503	2.40094	3	3	pseudo_transcript_0	0.539988	-1.4363	4.33333	4.33333	pseudo_transcript_0pseudo_transcript_0pseudo_transcript_0
pseudo_1662	0.423033	-3.08399	3	3	pseudo_transcript_0	0.175054	-6.15599	4	4	pseudo_transcript_0	0.919541	0.150412	5	5	pseudo_transcript_0	0.375382	-1.45918	3	3	pseudo_transcript_0	0.505876	-3.02985	4	4	pseudo_transcript_0pseudo_transcript_0pseudo_transcript_0	0.368043	-5.21395	5	5	pseudo_transcript_0	0.13457	3.80592	4	4	pseudo_transcript_0	0.684841	-1.09967	5	5	pseudo_transcript_0	0.492283	-0.0970109	4	4	pseudo_transcript_0	0.395818	-0.835902	4.66667	4.66667	pseudo_transcript_0pseudo_transcript_0pseudo_transcript_0	0.265698	-5.9701	5	5	pseudo_transcript_0	0.789088	-2.14984	3	3	pseudo_transcript_0	0.534463	-1.36222	5	5	pseudo_transcript_0	0.715554	-0.891425	3	3	pseudo_transcript_0	0.52975	-3.16072	4.33333	4.33333	pseudo_transcript_0pseudo_transcript_0pseudo_transcript_0
pseudo_16620	0.295199	-3.52364	3	3	pseudo_transcript_0	0.60268	3.44588	2	2	pseudo_transcript_0	0.47166	2.37663	3	3	pseudo_transcript_0	0.388479	2.52051	1	1	pseudo_transcript_0	0.456513	0.766294	2.66667	2.66667	pseudo_transcript_0pseudo_transcript_0pseudo_transcript_0	0.671272	0.888044	4	4	pseudo_transcript_0	0.0674439	-8.04202	4	4	pseudo_transcript_0	0.291574	-7.15773	4	4	pseudo_transcript_0	0.0443655	-3.60172	4	4	pseudo_transcript_0	0.34343	-4.77057	4	4	pseudo_transcript_0pseudo_transcript_0pseudo_transcript_0	0.567418	-1.4007	4	4	pseudo_transcript_0	0.0759773	-6.73591	4	4	pseudo_transcript_0	0.740542	-4.36202	4	4	pseudo_transcript_0	0.15404	-4.16621	4	4	pseudo_transcript_0	0.461312	-4.16621	4	4	pseudo_transcript_0pseudo_transcript_0pseudo_transcript_0
pseudo_16621	0.827557	-2.01026	3	3	pseudo_transcript_0	0.0194394	-9.65603	4	4	pseudo_transcript_0	0.222287	-5.76892	3	3	pseudo_transcript_0	0.0613913	-5.05073	3	3	pseudo_transcript_0	0.356428	-5.81173	3.33333	3.33333	pseudo_transcript_0pseudo_transcript_0pseudo_transcript_0	0.76871	-2.64598	4	4	pseudo_transcript_0	0.194702	1.93446	5	5	pseudo_transcript_0	0.689156	0.484249	3	3	pseudo_transcript_0	0.117814	1.67278	3	3	pseudo_transcript_0	0.550856	-0.0757565	4	4	pseudo_transcript_0pseudo_transcript_0pseudo_transcript_0	0.562219	-2.90801	4	4	pseudo_transcript_0	0.269541	-7.66945	4	4	pseudo_transcript_0	0.325664	-5.22461	3	3	pseudo_transcript_0	0.665018	-2.86898	2	2	pseudo_transcript_0	0.385808	-5.26736	3.66667	3.66667	pseudo_transcript_0pseudo_transcript_0pseudo_transcript_0
pseudo_16622	0.061297	5.8885	3	3	pseudo_transcript_0	0.360115	-3.34016	2	2	pseudo_transcript_0	0.471951	2.16582	5	5	pseudo_transcript_0	0.5964	1.15234	2	2	pseudo_transcript_0	0.297788	1.57139	3.33333	3.33333	pseudo_transcript_0pseudo_transcript_0pseudo_transcript_0	0.147601	-6.17857	4	4	pseudo_transcript_0	0.296619	-5.9501	4	4	pseudo_transcript_0	0.573085	0.368845	3	3	pseudo_transcript_0	0.675446	-1.82835	3	3	pseudo_transcript_0	0.339102	-3.91994	3.66667	3.66667	pseudo_transcript_0pseudo_transcript_0pseudo_transcript_0	0.494371	0.243728	4	4	pseudo_transcript_0	0.12506	-7.21213	4	4	pseudo_transcript_0	0.161549	4.61095	5	5	pseudo_transcript_0	0.687131	-1.3415	4	4	pseudo_transcript_0	0.260327	-0.785819	4.33333	4.33333	pseudo_transcript_0pseudo_transcript_0pseudo_transcript_0
pseudo_16623	0.599684	-3.20221	3	3	pseudo_transcript_0	0.588275	2.4975	3	3	pseudo_transcript_0	0.650062	3.67025	4	4	pseudo_transcript_0	0.614392	0.932768	2	2	pseudo_transcript_0	0.612674	0.988509	3.33333	3.33333	pseudo_transcript_0pseudo_transcript_0pseudo_transcript_0	0.785669	-4.06837	5	5	pseudo_transcript_0	0.717748	0.277936	3	3	pseudo_transcript_0	0.935662	-2.69854	4	4	pseudo_transcript_0	0.651588	-1.33393	3	3	pseudo_transcript_0	0.813026	-2.16299	4	4	pseudo_transcript_0pseudo_transcript_0pseudo_transcript_0	0.493526	-1.6674	5	5	pseudo_transcript_0	0.389767	2.77135	3	3	pseudo_transcript_0	0.74744	3.06735	4	4	pseudo_transcript_0	0.803243	-0.511946	3	3	pseudo_transcript_0	0.543578	1.39043	4	4	pseudo_transcript_0pseudo_transcript_0pseudo_transcript_0
pseudo_16624	0.16443	5.48274	4	4	pseudo_transcript_0	0.789472	1.36446	4	4	pseudo_transcript_0	0.523039	-1.58018	2	2	pseudo_transcript_0	0.665668	-0.717376	1	1	pseudo_transcript_0	0.492314	1.75567	3.33333	3.33333	pseudo_transcript_0pseudo_transcript_0pseudo_transcript_0	0.64065	-1.99525	4	4	pseudo_transcript_0	0.719711	-1.39555	5	5	pseudo_transcript_0	0.0901483	-7.19808	4	4	pseudo_transcript_0	0.380398	-2.73488	3	3	pseudo_transcript_0	0.483503	-3.52963	4.33333	4.33333	pseudo_transcript_0pseudo_transcript_0pseudo_transcript_0	0.193376	4.14299	5	5	pseudo_transcript_0	0.835384	-2.08628	4	4	pseudo_transcript_0	0.0369282	-7.5895	4	4	pseudo_transcript_0	0.624253	-2.22519	3	3	pseudo_transcript_0	0.355229	-1.84426	4.33333	4.33333	pseudo_transcript_0pseudo_transcript_0pseudo_transcript_0
pseudo_16625	0.0516607	-6.87894	4	4	pseudo_transcript_0	0.0160973	-10.3154	4	4	pseudo_transcript_0	0.0598356	3.64294	5	5	pseudo_transcript_1	0.048414	-3.04503	3	3	pseudo_transcript_0	0.0425312	-4.51712	4.33333	4.33333	pseudo_transcript_0pseudo_transcript_0pseudo_transcript_1	0.159126	1.59636	5	5	pseudo_transcript_0	0.0307796	7.03387	4	4	pseudo_transcript_0	0.518794	-1.59453	4	4	pseudo_transcript_1	0.0772452	2.61933	2	2	pseudo_transcript_0	0.236233	2.34523	4.33333	4.33333	pseudo_transcript_0pseudo_transcript_0pseudo_transcript_1	0.629191	-2.89979	4	4	pseudo_transcript_0	0.488554	-3.59154	3	3	pseudo_transcript_0	0.0705403	4.93179	4	4	pseudo_transcript_1	0.505345	0.511803	3	3	pseudo_transcript_1	0.396095	-0.519849	3.66667	3.66667	pseudo_transcript_0pseudo_transcript_0pseudo_transcript_1
pseudo_16626	0.260785	3.80934	4	4	pseudo_transcript_0	0.567351	3.99915	4	4	pseudo_transcript_0	0.174258	-4.80396	4	4	pseudo_transcript_0	0.799544	1.00151	4	4	pseudo_transcript_0	0.334131	1.00151	4	4	pseudo_transcript_0pseudo_transcript_0pseudo_transcript_0	0.605808	-4.74182	4	4	pseudo_transcript_0	0.172166	3.71918	2	2	pseudo_transcript_0	0.560546	3.87527	4	4	pseudo_transcript_0	0.129865	1.90474	2	2	pseudo_transcript_0	0.446174	0.950874	3.33333	3.33333	pseudo_transcript_0pseudo_transcript_0pseudo_transcript_0	0.510119	0.912107	4	4	pseudo_transcript_0	0.0222653	7.66886	4	4	pseudo_transcript_0	0.378889	-1.89972	2	2	pseudo_transcript_0	0.106386	2.90452	2	2	pseudo_transcript_0	0.303758	2.22708	3.33333	3.33333	pseudo_transcript_0pseudo_transcript_0pseudo_transcript_0
pseudo_16627	0.0896267	5.34617	3	3	pseudo_transcript_0	0.982686	1.80097	5	5	pseudo_transcript_0	0.176707	5.29297	3	3	pseudo_transcript_0	0.164431	2.98472	2	2	pseudo_transcript_0	0.41634	4.1467	3.66667	3.66667	pseudo_transcript_0pseudo_transcript_0pseudo_transcript_0	0.416373	-3.49904	3	3	pseudo_transcript_0	0.477837	-1.18566	5	5	pseudo_transcript_0	0.0559982	-7.14503	4	4	pseudo_transcript_0	0.221914	-2.78508	3	3	pseudo_transcript_0	0.316736	-3.94324	4	4	pseudo_transcript_0pseudo_transcript_0pseudo_transcript_0	0.248163	2.5184	3	3	pseudo_transcript_0	0.592599	0.785016	4	4	pseudo_transcript_0	0.590127	-3.33117	5	5	pseudo_transcript_0	0.652099	0.288207	3	3	pseudo_transcript_0	0.476963	-0.00925167	4	4	pseudo_transcript_0pseudo_transcript_0pseudo_transcript_0
pseudo_16628	0.299264	3.44675	3	3	pseudo_transcript_0	0.200005	3.22704	5	5	pseudo_transcript_0	0.495239	-2.41801	4	4	pseudo_transcript_0	0.516473	1.0813	3	3	pseudo_transcript_0	0.331503	1.41859	4	4	pseudo_transcript_0pseudo_transcript_0pseudo_transcript_0	0.302259	-4.98925	4	4	pseudo_transcript_0	0.886126	2.32997	4	4	pseudo_transcript_0	0.938919	-2.35032	4	4	pseudo_transcript_0	0.452604	-1.90369	4	4	pseudo_transcript_0	0.709101	-1.66986	4	4	pseudo_transcript_0pseudo_transcript_0pseudo_transcript_0	0.471415	0.75667	4	4	pseudo_transcript_0	0.192622	6.02825	4	4	pseudo_transcript_0	0.199114	-3.80928	4	4	pseudo_transcript_0	0.951346	-0.499835	3	3	pseudo_transcript_0	0.287717	0.991882	4	4	pseudo_transcript_0pseudo_transcript_0pseudo_transcript_0
pseudo_16629	0.165311	5.39238	3	3	pseudo_transcript_0	0.0538366	8.82312	5	5	pseudo_transcript_0	0.945484	0.186081	4	4	pseudo_transcript_0	0.0467633	3.32148	3	3	pseudo_transcript_0	0.388211	4.80053	4	4	pseudo_transcript_0pseudo_transcript_0pseudo_transcript_0	0.108472	-7.50894	5	5	pseudo_transcript_0	0.289807	-5.14163	3	3	pseudo_transcript_0	0.494832	4.47069	4	4	pseudo_transcript_0	0.0954616	-4.07418	2	2	pseudo_transcript_0	0.297704	-2.72663	4	4	pseudo_transcript_0pseudo_transcript_0pseudo_transcript_0	0.822008	-2.34717	5	5	pseudo_transcript_0	0.254866	6.48263	5	5	pseudo_transcript_0	0.425314	3.20546	3	3	pseudo_transcript_0	0.357395	1.50008	3	3	pseudo_transcript_0	0.50073	2.44698	4.33333	4.33333	pseudo_transcript_0pseudo_transcript_0pseudo_transcript_0
pseudo_1663	0.660954	-2.27523	3	3	pseudo_transcript_0	0.32269	4.71006	4	4	pseudo_transcript_0	0.960567	1.6402	5	5	pseudo_transcript_0	0.822777	0.607884	3	3	pseudo_transcript_0	0.64807	1.35835	4	4	pseudo_transcript_0pseudo_transcript_0pseudo_transcript_0	0.910144	-2.14461	4	4	pseudo_transcript_0	0.240177	-7.65368	5	5	pseudo_transcript_0	0.201204	2.15575	4	4	pseudo_transcript_0	0.901665	-1.36518	4	4	pseudo_transcript_0	0.450509	-2.54751	4.33333	4.33333	pseudo_transcript_0pseudo_transcript_0pseudo_transcript_0	0.663509	-2.29182	4	4	pseudo_transcript_0	0.942286	-2.88052	5	5	pseudo_transcript_0	0.284314	4.04374	5	5	pseudo_transcript_0	0.864278	0.00397687	4	4	pseudo_transcript_0	0.630036	-0.3762	4.66667	4.66667	pseudo_transcript_0pseudo_transcript_0pseudo_transcript_0
pseudo_16630	0.27611	2.46058	4	4	pseudo_transcript_0	0.219403	-4.76623	5	5	pseudo_transcript_0	0.65058	1.97265	5	5	pseudo_transcript_0	0.704286	1.05791	4	4	pseudo_transcript_0	0.382031	-0.111001	4.66667	4.66667	pseudo_transcript_0pseudo_transcript_0pseudo_transcript_0	0.841538	-1.35122	5	5	pseudo_transcript_0	0.180587	2.92265	5	5	pseudo_transcript_0	0.181272	2.44329	5	5	pseudo_transcript_0	0.13863	1.66619	5	5	pseudo_transcript_0	0.401132	1.33824	5	5	pseudo_transcript_0pseudo_transcript_0pseudo_transcript_0	0.257765	1.33404	5	5	pseudo_transcript_0	0.865323	-1.97565	5	5	pseudo_transcript_0	0.165243	6.66776	5	5	pseudo_transcript_0	0.130415	1.92525	5	5	pseudo_transcript_0	0.429444	2.00872	5	5	pseudo_transcript_0pseudo_transcript_0pseudo_transcript_0
pseudo_16631	0.262763	-3.65062	3	3	pseudo_transcript_0	0.629531	0.0342656	3	3	pseudo_transcript_0	0.510399	-3.93321	4	4	pseudo_transcript_0	0.763544	0.802996	1	1	pseudo_transcript_0	0.467564	-2.51652	3.33333	3.33333	pseudo_transcript_0pseudo_transcript_0pseudo_transcript_0	0.923178	-1.72226	4	4	pseudo_transcript_0	0.982763	-1.40365	5	5	pseudo_transcript_0	0.950093	-0.548514	4	4	pseudo_transcript_0	0.629309	-0.134022	3	3	pseudo_transcript_0	0.952011	-1.22481	4.33333	4.33333	pseudo_transcript_0pseudo_transcript_0pseudo_transcript_0	0.279168	-4.34615	4	4	pseudo_transcript_0	0.972941	-2.52427	5	5	pseudo_transcript_0	0.573358	3.1126	5	5	pseudo_transcript_0	0.432045	-1.08905	4	4	pseudo_transcript_0	0.608489	-1.25261	4.66667	4.66667	pseudo_transcript_0pseudo_transcript_0pseudo_transcript_0
pseudo_16632	0.442758	-4.10092	3	3	pseudo_transcript_0	0.454032	-3.21741	4	4	pseudo_transcript_0	0.947378	-0.615611	4	4	pseudo_transcript_0	0.270919	-1.75538	3	3	pseudo_transcript_0	0.614722	-2.64465	3.66667	3.66667	pseudo_transcript_0pseudo_transcript_0pseudo_transcript_0	0.720931	-3.20209	5	5	pseudo_transcript_0	0.25858	3.65767	4	4	pseudo_transcript_0	0.157066	6.40358	4	4	pseudo_transcript_0	0.0606785	3.2004	4	4	pseudo_transcript_0	0.378859	2.28639	4.33333	4.33333	pseudo_transcript_0pseudo_transcript_0pseudo_transcript_0	0.159636	-6.1244	4	4	pseudo_transcript_0	0.593382	0.390497	4	4	pseudo_transcript_0	0.119587	6.18645	4	4	pseudo_transcript_0	0.760301	0.0555253	3	3	pseudo_transcript_0	0.290868	0.150848	4	4	pseudo_transcript_0pseudo_transcript_0pseudo_transcript_0
pseudo_16633	0.928765	-2.02251	5	5	pseudo_transcript_0	0.117814	8.64916	4	4	pseudo_transcript_0	0.443938	2.85079	5	5	pseudo_transcript_0	0.106585	6.2378	4	4	pseudo_transcript_0	0.496839	3.15915	4.66667	4.66667	pseudo_transcript_0pseudo_transcript_0pseudo_transcript_0	0.219808	3.43477	5	5	pseudo_transcript_0	0.342302	-3.18297	3	3	pseudo_transcript_0	0.694685	-0.956195	4	4	pseudo_transcript_0	0.398506	-1.22621	3	3	pseudo_transcript_0	0.418932	-0.2348	4	4	pseudo_transcript_0pseudo_transcript_0pseudo_transcript_0	0.230024	3.22671	4	4	pseudo_transcript_0	0.5814	2.46776	3	3	pseudo_transcript_0	0.377709	2.62677	5	5	pseudo_transcript_0	0.347363	1.3105	2	2	pseudo_transcript_0	0.396378	2.77375	4	4	pseudo_transcript_0pseudo_transcript_0pseudo_transcript_0
pseudo_16634	0.36742	-4.29577	3	3	pseudo_transcript_0	0.986808	-0.568087	3	3	pseudo_transcript_0	0.17343	5.40859	3	3	pseudo_transcript_0	0.571622	-1.07153	2	2	pseudo_transcript_0	0.509219	0.18158	3	3	pseudo_transcript_0pseudo_transcript_0pseudo_transcript_0	0.730884	-2.69087	5	5	pseudo_transcript_0	0.406662	-4.79613	4	4	pseudo_transcript_0	0.521029	1.5188	1	1	pseudo_transcript_0	0.524884	0.696296	1	1	pseudo_transcript_0	0.552858	-1.9894	3.33333	3.33333	pseudo_transcript_0pseudo_transcript_0pseudo_transcript_0	0.614444	-2.47216	4	4	pseudo_transcript_0	0.310069	-3.75258	5	5	pseudo_transcript_0	0.0402968	7.30346	3	3	pseudo_transcript_0	0.792778	0.0891116	2	2	pseudo_transcript_0	0.321603	0.359576	4	4	pseudo_transcript_0pseudo_transcript_0pseudo_transcript_0
pseudo_16635	0	0	0	0	pseudo_transcript_0	0.017985	9.05663	3	3	pseudo_transcript_0	0.246511	5.86359	4	4	pseudo_transcript_0	0	0	0	0	pseudo_transcript_0	0.0881655	4.97341	2.33333	2.33333	pseudo_transcript_0pseudo_transcript_0pseudo_transcript_0	0.0496387	-7.41888	4	4	pseudo_transcript_0	0.0295828	-8.51534	3	3	pseudo_transcript_0	0.157753	-6.30684	4	4	pseudo_transcript_0	0.0308446	-6.4993	2	2	pseudo_transcript_0	0.0789917	-7.41368	3.66667	3.66667	pseudo_transcript_0pseudo_transcript_0pseudo_transcript_0	0.121881	-6.02518	4	4	pseudo_transcript_0	0.593382	0.830971	4	4	pseudo_transcript_0	0.777851	-0.764862	4	4	pseudo_transcript_0	0.86541	-0.694437	3	3	pseudo_transcript_0	0.497705	-1.98636	4	4	pseudo_transcript_0pseudo_transcript_0pseudo_transcript_0
pseudo_16636	0.994446	-0.742019	4	4	pseudo_transcript_0	0.401845	5.17974	4	4	pseudo_transcript_0	0.732068	2.88184	5	5	pseudo_transcript_0	0.989093	0.90361	3	3	pseudo_transcript_0	0.709453	2.43985	4.33333	4.33333	pseudo_transcript_0pseudo_transcript_0pseudo_transcript_0	0.853041	-1.59031	5	5	pseudo_transcript_0	0.326474	-5.31176	4	4	pseudo_transcript_0	0.898066	-1.90562	4	4	pseudo_transcript_0	0.744984	-1.5199	3	3	pseudo_transcript_0	0.692527	-2.9359	4.33333	4.33333	pseudo_transcript_0pseudo_transcript_0pseudo_transcript_0	0.821244	-1.87867	5	5	pseudo_transcript_0	0.834377	-0.795394	5	5	pseudo_transcript_0	0.734695	0.708466	5	5	pseudo_transcript_0	0.882161	0.428486	5	5	pseudo_transcript_0	0.796772	-0.6552	5	5	pseudo_transcript_0pseudo_transcript_0pseudo_transcript_0
pseudo_16637	0.5815	-3.70935	4	4	pseudo_transcript_0	0.967314	-0.428263	3	3	pseudo_transcript_0	0.278686	7.79309	1	1	pseudo_transcript_0	0	0	0	0	pseudo_transcript_0	0.609167	1.2185	2.66667	2.66667	pseudo_transcript_0pseudo_transcript_0pseudo_transcript_0	0.877465	0.233011	4	4	pseudo_transcript_0	0.968503	-0.844663	4	4	pseudo_transcript_0	0.0216119	-8.75584	4	4	pseudo_transcript_0	0.242363	-2.77825	2	2	pseudo_transcript_0	0.622527	-3.1225	4	4	pseudo_transcript_0pseudo_transcript_0pseudo_transcript_0	0.868669	-2.80785	4	4	pseudo_transcript_0	0.837799	-1.29254	3	3	pseudo_transcript_0	0.0674935	-8.03261	4	4	pseudo_transcript_0	0.571457	-1.35199	2	2	pseudo_transcript_0	0.591321	-4.04434	3.66667	3.66667	pseudo_transcript_0pseudo_transcript_0pseudo_transcript_0
pseudo_16638	0.873795	0.205297	4	4	pseudo_transcript_0	0.0476371	-7.32985	3	3	pseudo_transcript_0	0.717902	0.306035	3	3	pseudo_transcript_0	0.238152	-3.09838	1	1	pseudo_transcript_0	0.546445	-2.27284	3.33333	3.33333	pseudo_transcript_0pseudo_transcript_0pseudo_transcript_0	0.973372	-1.69081	4	4	pseudo_transcript_0	0.0953523	11.3703	4	4	pseudo_transcript_0	0.173212	-3.08392	5	5	pseudo_transcript_0	0.529985	-2.22177	3	3	pseudo_transcript_0	0.413979	2.19852	4.33333	4.33333	pseudo_transcript_0pseudo_transcript_0pseudo_transcript_0	0.775731	0.37687	5	5	pseudo_transcript_0	0.999361	0.164808	2	2	pseudo_transcript_0	0.172967	-6.64114	4	4	pseudo_transcript_0	0.614539	-2.3042	2	2	pseudo_transcript_0	0.649353	-2.03315	3.66667	3.66667	pseudo_transcript_0pseudo_transcript_0pseudo_transcript_0
pseudo_16639	0.256583	-4.99175	3	3	pseudo_transcript_0	0.329283	-3.46965	3	3	pseudo_transcript_0	0.772147	1.9146	4	4	pseudo_transcript_0	0.279664	-1.75944	2	2	pseudo_transcript_0	0.452671	-2.18227	3.33333	3.33333	pseudo_transcript_0pseudo_transcript_0pseudo_transcript_0	0.884571	0.496862	4	4	pseudo_transcript_0	0.460978	1.07161	3	3	pseudo_transcript_0	0.194957	-8.5876	5	5	pseudo_transcript_0	0.513128	1.1327	2	2	pseudo_transcript_0	0.513502	-2.33971	4	4	pseudo_transcript_0pseudo_transcript_0pseudo_transcript_0	0.146917	-5.1076	3	3	pseudo_transcript_0	0.696203	-2.40213	3	3	pseudo_transcript_0	0.203564	-6.62724	5	5	pseudo_transcript_0	0.322094	-2.95285	1	1	pseudo_transcript_0	0.348895	-4.71232	3.66667	3.66667	pseudo_transcript_0pseudo_transcript_0pseudo_transcript_0
pseudo_1664	0.105887	-7.0357	3	3	pseudo_transcript_0	0.74245	1.5568	4	4	pseudo_transcript_0	0.432006	-3.52378	5	5	pseudo_transcript_0	0.630838	-0.476404	3	3	pseudo_transcript_0	0.426781	-3.00089	4	4	pseudo_transcript_0pseudo_transcript_0pseudo_transcript_0	0.305031	1.30169	3	3	pseudo_transcript_0	0.179902	-8.82671	5	5	pseudo_transcript_0	0.670296	2.41065	5	5	pseudo_transcript_0	0.572744	-1.56651	3	3	pseudo_transcript_0	0.385076	-1.70479	4.33333	4.33333	pseudo_transcript_0pseudo_transcript_0pseudo_transcript_0	0.224811	-5.06273	3	3	pseudo_transcript_0	0.285186	-7.21129	5	5	pseudo_transcript_0	0.886133	-1.68066	5	5	pseudo_transcript_0	0.323916	-1.8005	3	3	pseudo_transcript_0	0.465377	-4.65156	4.33333	4.33333	pseudo_transcript_0pseudo_transcript_0pseudo_transcript_0
pseudo_16640	0.958025	-0.641228	3	3	pseudo_transcript_0	0.276364	-4.60852	4	4	pseudo_transcript_0	0.197163	7.55035	4	4	pseudo_transcript_0	0.331768	2.01866	3	3	pseudo_transcript_0	0.477184	0.766868	3.66667	3.66667	pseudo_transcript_0pseudo_transcript_0pseudo_transcript_0	0.277079	1.3394	3	3	pseudo_transcript_0	0.862907	-2.06058	4	4	pseudo_transcript_0	0.573085	-2.3227	3	3	pseudo_transcript_0	0.625106	-1.65716	2	2	pseudo_transcript_0	0.571024	-1.01462	3.33333	3.33333	pseudo_transcript_0pseudo_transcript_0pseudo_transcript_0	0.548337	1.36945	3	3	pseudo_transcript_0	0.236879	-7.02196	4	4	pseudo_transcript_0	0.338601	3.96483	4	4	pseudo_transcript_0	0.853428	0.106557	3	3	pseudo_transcript_0	0.374606	-0.562563	3.66667	3.66667	pseudo_transcript_0pseudo_transcript_0pseudo_transcript_0
pseudo_16641	0.0778238	-8.04943	2	2	pseudo_transcript_0	0.542307	2.1153	5	5	pseudo_transcript_0	0.865748	0.334845	5	5	pseudo_transcript_0	0.0618907	-4.68026	2	2	pseudo_transcript_0	0.495293	-1.86643	4	4	pseudo_transcript_0pseudo_transcript_0pseudo_transcript_0	0.341447	-9.68163	5	5	pseudo_transcript_0	0.55051	1.49989	4	4	pseudo_transcript_0	0.872845	-2.67689	5	5	pseudo_transcript_0	0.860313	-1.66586	4	4	pseudo_transcript_0	0.588267	-3.61954	4.66667	4.66667	pseudo_transcript_0pseudo_transcript_0pseudo_transcript_0	0.0228371	-8.12697	5	5	pseudo_transcript_0	0.33128	4.21619	5	5	pseudo_transcript_0	0.908714	-1.5488	5	5	pseudo_transcript_0	0.462589	-2.31612	5	5	pseudo_transcript_0	0.420944	-1.81986	5	5	pseudo_transcript_0pseudo_transcript_0pseudo_transcript_0
pseudo_16642	0.642745	2.90428	4	4	pseudo_transcript_0	0.754241	-1.19639	4	4	pseudo_transcript_0	0.579875	0.892266	4	4	pseudo_transcript_0	0.63533	-1.44894	3	3	pseudo_transcript_0	0.658954	0.866718	4	4	pseudo_transcript_0pseudo_transcript_0pseudo_transcript_0	0.400414	1.02231	3	3	pseudo_transcript_0	0.737375	-2.72958	4	4	pseudo_transcript_0	0.0836012	-6.43596	5	5	pseudo_transcript_0	0.99862	-0.810473	3	3	pseudo_transcript_0	0.40713	-2.71441	4	4	pseudo_transcript_0pseudo_transcript_0pseudo_transcript_0	0.334454	4.40809	4	4	pseudo_transcript_0	0.455161	-3.70988	4	4	pseudo_transcript_0	0.310772	-6.15083	5	5	pseudo_transcript_0	0.580576	-2.017	3	3	pseudo_transcript_0	0.366796	-1.81754	4.33333	4.33333	pseudo_transcript_0pseudo_transcript_0pseudo_transcript_0
pseudo_16643	0.478075	0.381897	4	4	pseudo_transcript_0	0.543151	2.44068	4	4	pseudo_transcript_0	0.509064	2.67188	5	5	pseudo_transcript_0	0.23268	1.84195	3	3	pseudo_transcript_0	0.510097	1.83149	4.33333	4.33333	pseudo_transcript_0pseudo_transcript_0pseudo_transcript_0	0.891687	-1.29846	4	4	pseudo_transcript_0	0.454541	4.11129	4	4	pseudo_transcript_0	0.222362	3.63235	3	3	pseudo_transcript_0	0.273558	1.51947	2	2	pseudo_transcript_0	0.522864	2.14839	3.66667	3.66667	pseudo_transcript_0pseudo_transcript_0pseudo_transcript_0	0.595275	1.02784	4	4	pseudo_transcript_0	0.219401	4.15748	4	4	pseudo_transcript_0	0.0409159	7.52401	4	4	pseudo_transcript_0	0.139416	2.27173	3	3	pseudo_transcript_0	0.285198	4.23644	4	4	pseudo_transcript_0pseudo_transcript_0pseudo_transcript_0
pseudo_16644	0.753129	-0.541013	4	4	pseudo_transcript_0	0.809684	0.865941	3	3	pseudo_transcript_0	0.673713	-3.31079	5	5	pseudo_transcript_0	0.693343	0.815842	3	3	pseudo_transcript_0	0.745508	-0.995287	4	4	pseudo_transcript_0pseudo_transcript_0pseudo_transcript_0	0.309265	1.0169	4	4	pseudo_transcript_0	0.924408	-3.14851	4	4	pseudo_transcript_0	0.55521	-4.59641	5	5	pseudo_transcript_0	0.636699	-0.19526	3	3	pseudo_transcript_0	0.596294	-2.24267	4.33333	4.33333	pseudo_transcript_0pseudo_transcript_0pseudo_transcript_0	0.23475	1.2503	4	4	pseudo_transcript_0	0.963419	-1.7649	4	4	pseudo_transcript_0	0.250071	-6.5982	5	5	pseudo_transcript_0	0.397684	0.862996	3	3	pseudo_transcript_0	0.482747	-2.37093	4.33333	4.33333	pseudo_transcript_0pseudo_transcript_0pseudo_transcript_0
pseudo_16645	0.428553	-3.32535	4	4	pseudo_transcript_0	0.114062	-7.21476	4	4	pseudo_transcript_0	0.701339	-0.278322	4	4	pseudo_transcript_0	0.191912	-2.83124	3	3	pseudo_transcript_0	0.414652	-3.60615	4	4	pseudo_transcript_0pseudo_transcript_0pseudo_transcript_0	0.833397	-1.49496	4	4	pseudo_transcript_0	0.527519	1.20402	5	5	pseudo_transcript_0	0.680908	-2.82813	4	4	pseudo_transcript_0	0.62273	0.180392	4	4	pseudo_transcript_0	0.680608	-1.03969	4.33333	4.33333	pseudo_transcript_0pseudo_transcript_0pseudo_transcript_0	0.336107	-4.08354	4	4	pseudo_transcript_0	0.394744	-3.33737	5	5	pseudo_transcript_0	0.582413	-2.58614	5	5	pseudo_transcript_0	0.277917	-4.65054	4	4	pseudo_transcript_0	0.437755	-3.33568	4.66667	4.66667	pseudo_transcript_0pseudo_transcript_0pseudo_transcript_0
pseudo_16646	0.102153	5.13456	3	3	pseudo_transcript_0	0.049869	7.90211	4	4	pseudo_transcript_0	0.363593	-4.27959	4	4	pseudo_transcript_0	0.0826261	5.49211	2	2	pseudo_transcript_0	0.171872	2.91903	3.66667	3.66667	pseudo_transcript_0pseudo_transcript_0pseudo_transcript_0	0.174077	-7.76043	5	5	pseudo_transcript_0	0.499059	-3.39476	3	3	pseudo_transcript_0	0.158788	4.35651	4	4	pseudo_transcript_0	0.556358	0.182049	2	2	pseudo_transcript_0	0.277308	-2.26623	4	4	pseudo_transcript_0pseudo_transcript_0pseudo_transcript_0	0.828893	-3.13179	5	5	pseudo_transcript_0	0.0560075	4.29066	4	4	pseudo_transcript_0	0.646338	1.34608	3	3	pseudo_transcript_0	0.036785	4.65229	2	2	pseudo_transcript_0	0.510413	0.834982	4	4	pseudo_transcript_0pseudo_transcript_0pseudo_transcript_0
pseudo_16647	0.69088	-1.82201	3	3	pseudo_transcript_0	0.837396	-0.36406	2	2	pseudo_transcript_0	0.578146	3.99213	5	5	pseudo_transcript_0	0.746916	-0.492831	1	1	pseudo_transcript_0	0.702141	0.60202	3.33333	3.33333	pseudo_transcript_0pseudo_transcript_0pseudo_transcript_0	0.260202	1.96613	4	4	pseudo_transcript_0	0.579156	0.949407	2	2	pseudo_transcript_0	0.91835	-1.50234	5	5	pseudo_transcript_0	0.294515	1.05687	2	2	pseudo_transcript_0	0.585903	0.471065	3.66667	3.66667	pseudo_transcript_0pseudo_transcript_0pseudo_transcript_0	0.649602	0.666019	3	3	pseudo_transcript_0	0.737072	0.581261	2	2	pseudo_transcript_0	0.380471	3.937	5	5	pseudo_transcript_0	0.601465	0.511892	2	2	pseudo_transcript_0	0.589048	1.72809	3.33333	3.33333	pseudo_transcript_0pseudo_transcript_0pseudo_transcript_0
pseudo_16648	0.132191	6.43901	2	2	pseudo_transcript_0	0.0756634	-7.00318	3	3	pseudo_transcript_0	0.400818	-3.54602	4	4	pseudo_transcript_0	0.517476	-1.27502	1	1	pseudo_transcript_0	0.202891	-1.37006	3	3	pseudo_transcript_0pseudo_transcript_0pseudo_transcript_0	0.0316314	-8.98839	4	4	pseudo_transcript_0	0.282135	3.66209	4	4	pseudo_transcript_0	0.201617	4.82576	4	4	pseudo_transcript_0	0.666616	-0.23902	3	3	pseudo_transcript_0	0.171795	-0.166849	4	4	pseudo_transcript_0pseudo_transcript_0pseudo_transcript_0	0.942631	-1.49642	4	4	pseudo_transcript_0	0.511668	-4.12008	2	2	pseudo_transcript_0	0.502325	1.54166	3	3	pseudo_transcript_0	0.864685	0.146202	1	1	pseudo_transcript_0	0.652208	-1.35828	3	3	pseudo_transcript_0pseudo_transcript_0pseudo_transcript_0
pseudo_16649	0.449511	-2.60088	4	4	pseudo_transcript_0	0.146159	5.71888	4	4	pseudo_transcript_0	0.227092	-4.79791	5	5	pseudo_transcript_0	0.759609	-0.351164	3	3	pseudo_transcript_0	0.274254	-0.559971	4.33333	4.33333	pseudo_transcript_0pseudo_transcript_0pseudo_transcript_0	0.668448	-2.83815	5	5	pseudo_transcript_0	0.681244	-4.25616	4	4	pseudo_transcript_0	0.00978844	8.62779	5	5	pseudo_transcript_0	0.340455	1.37224	4	4	pseudo_transcript_0	0.45316	0.511159	4.66667	4.66667	pseudo_transcript_0pseudo_transcript_0pseudo_transcript_0	0.987459	-2.70108	5	5	pseudo_transcript_0	0.282003	2.7479	5	5	pseudo_transcript_0	0.118238	5.82984	4	4	pseudo_transcript_0	0.186913	1.76283	4	4	pseudo_transcript_0	0.462567	1.95889	4.66667	4.66667	pseudo_transcript_0pseudo_transcript_0pseudo_transcript_0
pseudo_1665	0.0259445	-8.09291	5	5	pseudo_transcript_0	0.102774	-4.61144	5	5	pseudo_transcript_0	0.493501	3.66182	5	5	pseudo_transcript_0	0.139733	-4.88267	5	5	pseudo_transcript_0	0.207406	-3.01418	5	5	pseudo_transcript_0pseudo_transcript_0pseudo_transcript_0	0.269653	3.46235	5	5	pseudo_transcript_0	0.057354	5.31612	4	4	pseudo_transcript_0	0.506871	-3.70776	5	5	pseudo_transcript_0	0.75484	-0.218398	4	4	pseudo_transcript_0	0.27796	1.69024	4.66667	4.66667	pseudo_transcript_0pseudo_transcript_0pseudo_transcript_0	0.059387	-7.58201	4	4	pseudo_transcript_0	0.956395	2.69448	5	5	pseudo_transcript_0	0.824425	-0.278597	3	3	pseudo_transcript_0	0.494574	-1.48541	3	3	pseudo_transcript_0	0.613403	-1.72204	4	4	pseudo_transcript_0pseudo_transcript_0pseudo_transcript_0
pseudo_16650	0.912594	-2.07127	5	5	pseudo_transcript_0	0.521092	4.5555	4	4	pseudo_transcript_0	0.366109	-1.48121	5	5	pseudo_transcript_0	0.648393	1.23293	4	4	pseudo_transcript_0	0.599931	0.334343	4.66667	4.66667	pseudo_transcript_0pseudo_transcript_0pseudo_transcript_0	0.176495	1.5104	4	4	pseudo_transcript_0	0.668326	-2.45938	4	4	pseudo_transcript_0	0.0762287	7.65015	4	4	pseudo_transcript_0	0.139076	1.19516	3	3	pseudo_transcript_0	0.307017	2.23373	4	4	pseudo_transcript_0pseudo_transcript_0pseudo_transcript_0	0.423345	0.6215	5	5	pseudo_transcript_0	0.667322	1.73056	5	5	pseudo_transcript_0	0.197117	3.91393	5	5	pseudo_transcript_0	0.301289	3.86955	5	5	pseudo_transcript_0	0.429262	2.08866	5	5	pseudo_transcript_0pseudo_transcript_0pseudo_transcript_0
pseudo_16651	0.58252	0.478161	3	3	pseudo_transcript_0	0.967314	1.4152	3	3	pseudo_transcript_0	0.0208225	-9.67975	4	4	pseudo_transcript_0	0.304671	2.84356	1	1	pseudo_transcript_0	0.523552	-2.59546	3.33333	3.33333	pseudo_transcript_0pseudo_transcript_0pseudo_transcript_0	0.18279	-6.05071	5	5	pseudo_transcript_0	0.646169	-2.69812	4	4	pseudo_transcript_0	0.063498	10.7378	5	5	pseudo_transcript_0	0.590292	0.0382069	4	4	pseudo_transcript_0	0.297485	0.662995	4.66667	4.66667	pseudo_transcript_0pseudo_transcript_0pseudo_transcript_0	0.927206	-1.96531	5	5	pseudo_transcript_0	0.959809	-0.0684599	4	4	pseudo_transcript_0	0.598885	-1.40011	3	3	pseudo_transcript_0	0.931116	-0.382719	3	3	pseudo_transcript_0	0.828633	-1.14463	4	4	pseudo_transcript_0pseudo_transcript_0pseudo_transcript_0
pseudo_16652	0.561708	2.08563	1	1	pseudo_transcript_1	0.782116	-4.57965	5	5	pseudo_transcript_0	0.126338	3.17671	4	4	pseudo_transcript_1	0.281249	3.00619	1	1	pseudo_transcript_1	0.490054	0.227563	3.33333	3.33333	pseudo_transcript_1pseudo_transcript_0pseudo_transcript_1	0.0240997	-8.68362	4	4	pseudo_transcript_1	0.0901985	4.94032	3	3	pseudo_transcript_0	0.0826411	-8.91063	4	4	pseudo_transcript_1	0.00335503	-6.84533	4	4	pseudo_transcript_1	0.0656464	-4.21798	3.66667	3.66667	pseudo_transcript_1pseudo_transcript_0pseudo_transcript_1	0.19426	-5.94744	4	4	pseudo_transcript_1	0.217706	3.95156	4	4	pseudo_transcript_0	0.509904	1.02143	3	3	pseudo_transcript_0	0.0429944	4.1486	2	2	pseudo_transcript_0	0.30729	-0.324818	3.66667	3.66667	pseudo_transcript_1pseudo_transcript_0pseudo_transcript_0
pseudo_16653	0.496615	1.67546	3	3	pseudo_transcript_0	0.727905	0.834773	2	2	pseudo_transcript_0	0.467441	4.28526	3	3	pseudo_transcript_0	0.986908	0.0574682	1	1	pseudo_transcript_0	0.563987	2.26516	2.66667	2.66667	pseudo_transcript_0pseudo_transcript_0pseudo_transcript_0	0.556804	-3.49615	4	4	pseudo_transcript_0	0.341296	-4.45385	2	2	pseudo_transcript_0	0.376083	-4.72624	3	3	pseudo_transcript_0	0.308398	-2.9357	2	2	pseudo_transcript_0	0.424728	-4.22541	3	3	pseudo_transcript_0pseudo_transcript_0pseudo_transcript_0	0.800505	0.568455	4	4	pseudo_transcript_0	0.503454	-2.66013	3	3	pseudo_transcript_0	0.983176	0.285334	4	4	pseudo_transcript_0	0.375379	-1.67877	3	3	pseudo_transcript_0	0.762378	-0.602113	3.66667	3.66667	pseudo_transcript_0pseudo_transcript_0pseudo_transcript_0
pseudo_16654	0.620938	1.85893	5	5	pseudo_transcript_0	0.926116	1.28515	4	4	pseudo_transcript_0	0.028756	-8.76826	3	3	pseudo_transcript_0	0.0706368	-3.54135	2	2	pseudo_transcript_0	0.52527	-1.87473	4	4	pseudo_transcript_0pseudo_transcript_0pseudo_transcript_0	0.379972	3.00059	4	4	pseudo_transcript_0	0.614345	-4.98871	4	4	pseudo_transcript_0	0.323158	-4.63237	4	4	pseudo_transcript_0	0.391775	-1.94324	3	3	pseudo_transcript_0	0.439158	-2.20683	4	4	pseudo_transcript_0pseudo_transcript_0pseudo_transcript_0	0.176144	4.64117	5	5	pseudo_transcript_0	0.32328	-3.80834	5	5	pseudo_transcript_0	0.00342633	-9.85722	4	4	pseudo_transcript_0	0.0534093	-4.89426	4	4	pseudo_transcript_0	0.167617	-3.00813	4.66667	4.66667	pseudo_transcript_0pseudo_transcript_0pseudo_transcript_0
pseudo_16655	0.445606	3.05556	1	1	pseudo_transcript_0	0.197424	-6.09587	4	4	pseudo_transcript_1	0.582727	-3.65016	4	4	pseudo_transcript_0	0	0	0	0	pseudo_transcript_0	0.408586	-2.23016	3	3	pseudo_transcript_0pseudo_transcript_1pseudo_transcript_0	0.468885	-0.427035	4	4	pseudo_transcript_1	0.11632	10.7003	1	1	pseudo_transcript_0	0.183422	5.14697	2	2	pseudo_transcript_1	0	0	0	0	pseudo_transcript_0	0.256209	5.14008	2.33333	2.33333	pseudo_transcript_1pseudo_transcript_0pseudo_transcript_1	0.571973	0.182764	2	2	pseudo_transcript_0	0.149021	9.802	1	1	pseudo_transcript_0	0.116333	6.05223	2	2	pseudo_transcript_1	0	0	0	0	pseudo_transcript_0	0.279109	5.34566	1.66667	1.66667	pseudo_transcript_0pseudo_transcript_0pseudo_transcript_1
pseudo_16656	0.591578	-2.12362	3	3	pseudo_transcript_0	0.929538	-0.700575	3	3	pseudo_transcript_0	0.600729	-2.65311	3	3	pseudo_transcript_0	0.841698	-1.05309	2	2	pseudo_transcript_0	0.707282	-1.82577	3	3	pseudo_transcript_0pseudo_transcript_0pseudo_transcript_0	0.835051	0.0168215	4	4	pseudo_transcript_0	0.543256	1.53737	3	3	pseudo_transcript_0	0.953704	3.69991	5	5	pseudo_transcript_0	0.610997	-0.672869	3	3	pseudo_transcript_0	0.777337	1.75136	4	4	pseudo_transcript_0pseudo_transcript_0pseudo_transcript_0	0.5453	-1.88536	4	4	pseudo_transcript_0	0.487241	1.1157	2	2	pseudo_transcript_0	0.780911	-2.08106	4	4	pseudo_transcript_0	0.565824	-2.06802	2	2	pseudo_transcript_0	0.604484	-0.950242	3.33333	3.33333	pseudo_transcript_0pseudo_transcript_0pseudo_transcript_0
pseudo_16657	0.774647	-1.19522	5	5	pseudo_transcript_0	0.367487	-3.61302	4	4	pseudo_transcript_0	0.50811	2.68834	4	4	pseudo_transcript_0	0.67878	-0.757272	4	4	pseudo_transcript_0	0.550081	-0.706634	4.33333	4.33333	pseudo_transcript_0pseudo_transcript_0pseudo_transcript_0	0.0692369	4.90675	5	5	pseudo_transcript_0	0.972677	-2.00475	5	5	pseudo_transcript_0	0.888815	-0.493925	4	4	pseudo_transcript_0	0.0890174	1.74583	4	4	pseudo_transcript_0	0.643576	0.802692	4.66667	4.66667	pseudo_transcript_0pseudo_transcript_0pseudo_transcript_0	0.0739489	4.00742	5	5	pseudo_transcript_0	0.366424	-4.75871	5	5	pseudo_transcript_0	0.464635	1.96469	4	4	pseudo_transcript_0	0.291121	1.48017	4	4	pseudo_transcript_0	0.301669	0.404467	4.66667	4.66667	pseudo_transcript_0pseudo_transcript_0pseudo_transcript_0
pseudo_16658	0.014864	9.43104	3	3	pseudo_transcript_0	0.873113	3.19696	5	5	pseudo_transcript_0	0.301693	2.24409	4	4	pseudo_transcript_0	0.0243818	7.21455	2	2	pseudo_transcript_0	0.396557	4.95737	4	4	pseudo_transcript_0pseudo_transcript_0pseudo_transcript_0	0.00742361	-9.6808	5	5	pseudo_transcript_0	0.941276	-0.747708	4	4	pseudo_transcript_0	0.0779696	-8.3737	5	5	pseudo_transcript_0	0.0246238	-4.90849	4	4	pseudo_transcript_0	0.342223	-6.2674	4.66667	4.66667	pseudo_transcript_0pseudo_transcript_0pseudo_transcript_0	0.822773	-3.4462	5	5	pseudo_transcript_0	0.444972	1.99172	4	4	pseudo_transcript_0	0.277043	-5.86715	5	5	pseudo_transcript_0	0.847006	-0.331296	4	4	pseudo_transcript_0	0.514929	-2.44054	4.66667	4.66667	pseudo_transcript_0pseudo_transcript_0pseudo_transcript_0
pseudo_16659	0.330939	-3.21772	3	3	pseudo_transcript_0	0.354402	5.40443	4	4	pseudo_transcript_0	0.933609	-0.143816	2	2	pseudo_transcript_0	0.515236	-0.7687	2	2	pseudo_transcript_0	0.53965	0.680964	3	3	pseudo_transcript_0pseudo_transcript_0pseudo_transcript_0	0.985205	-1.3446	4	4	pseudo_transcript_0	0.845338	-1.79107	4	4	pseudo_transcript_0	0.558372	0.949927	2	2	pseudo_transcript_0	0.181364	2.22459	2	2	pseudo_transcript_0	0.796305	-0.728583	3.33333	3.33333	pseudo_transcript_0pseudo_transcript_0pseudo_transcript_0	0.519141	-2.15627	3	3	pseudo_transcript_0	0.332648	3.60927	4	4	pseudo_transcript_0	0.565244	0.866165	2	2	pseudo_transcript_0	0.339956	1.6983	2	2	pseudo_transcript_0	0.472344	0.773055	3	3	pseudo_transcript_0pseudo_transcript_0pseudo_transcript_0
pseudo_1666	0.222189	-7.2481	4	4	pseudo_transcript_0	0.746688	1.78366	4	4	pseudo_transcript_0	0.305363	-3.93887	5	5	pseudo_transcript_0	0.621895	-1.16413	3	3	pseudo_transcript_0	0.424747	-3.13444	4.33333	4.33333	pseudo_transcript_0pseudo_transcript_0pseudo_transcript_0	0.560397	-3.19538	5	5	pseudo_transcript_0	0.908964	3.53071	5	5	pseudo_transcript_0	0.416945	1.2553	5	5	pseudo_transcript_0	0.892425	-0.377407	5	5	pseudo_transcript_0	0.628769	0.53021	5	5	pseudo_transcript_0pseudo_transcript_0pseudo_transcript_0	0.159501	-6.48765	5	5	pseudo_transcript_0	0.745604	0.782197	4	4	pseudo_transcript_0	0.691381	-2.54162	5	5	pseudo_transcript_0	0.333228	-2.74902	4	4	pseudo_transcript_0	0.532162	-2.74902	4.66667	4.66667	pseudo_transcript_0pseudo_transcript_0pseudo_transcript_0
pseudo_16660	0.366501	3.65122	4	4	pseudo_transcript_0	0.264195	-6.01645	4	4	pseudo_transcript_0	0.624593	3.71964	4	4	pseudo_transcript_0	0.912084	0.400723	3	3	pseudo_transcript_0	0.41843	0.451472	4	4	pseudo_transcript_0pseudo_transcript_0pseudo_transcript_0	0.77682	-2.14021	4	4	pseudo_transcript_0	0.567956	2.18626	4	4	pseudo_transcript_0	0.105274	-7.65577	5	5	pseudo_transcript_0	0.909972	-1.26307	4	4	pseudo_transcript_0	0.48335	-2.53657	4.33333	4.33333	pseudo_transcript_0pseudo_transcript_0pseudo_transcript_0	0.421357	2.61382	5	5	pseudo_transcript_0	0.503454	-2.84289	3	3	pseudo_transcript_0	0.25281	-4.09447	5	5	pseudo_transcript_0	0.564431	-1.67781	3	3	pseudo_transcript_0	0.39254	-1.44118	4.33333	4.33333	pseudo_transcript_0pseudo_transcript_0pseudo_transcript_0
pseudo_16661	0.106347	-7.73648	5	5	pseudo_transcript_0	0.833834	1.81746	5	5	pseudo_transcript_0	0.640674	-3.42102	4	4	pseudo_transcript_0	0.062959	-5.42748	4	4	pseudo_transcript_0	0.526952	-3.11335	4.66667	4.66667	pseudo_transcript_0pseudo_transcript_0pseudo_transcript_0	0.369558	1.10315	5	5	pseudo_transcript_0	0.75949	-1.57207	5	5	pseudo_transcript_0	0.951621	-2.14929	5	5	pseudo_transcript_0	0.705734	-0.901031	5	5	pseudo_transcript_0	0.693556	-0.872736	5	5	pseudo_transcript_0pseudo_transcript_0pseudo_transcript_0	0.240816	-6.16938	5	5	pseudo_transcript_0	0.422364	1.44285	4	4	pseudo_transcript_0	0.290316	-2.39684	5	5	pseudo_transcript_0	0.07452	-3.30451	4	4	pseudo_transcript_0	0.317832	-2.37445	4.66667	4.66667	pseudo_transcript_0pseudo_transcript_0pseudo_transcript_0
pseudo_16662	0.100024	-5.95849	3	3	pseudo_transcript_1	0.139041	8.41548	4	4	pseudo_transcript_0	0.563702	4.62741	4	4	pseudo_transcript_1	0.226969	-1.65833	3	3	pseudo_transcript_1	0.267589	2.36147	3.66667	3.66667	pseudo_transcript_1pseudo_transcript_0pseudo_transcript_1	0.628757	0.653168	3	3	pseudo_transcript_0	0.0202659	-9.47649	4	4	pseudo_transcript_0	0.156712	5.30881	3	3	pseudo_transcript_0	0.391179	0.621596	2	2	pseudo_transcript_1	0.268578	-1.1715	3.33333	3.33333	pseudo_transcript_0pseudo_transcript_0pseudo_transcript_0	0.118863	-6.23033	4	4	pseudo_transcript_1	0.444887	-3.23901	5	5	pseudo_transcript_0	0.123923	6.60266	3	3	pseudo_transcript_0	0.632674	0.422329	3	3	pseudo_transcript_0	0.229225	-0.955562	4	4	pseudo_transcript_1pseudo_transcript_0pseudo_transcript_0
pseudo_16663	0.664135	1.20708	3	3	pseudo_transcript_0	0.164345	7.87323	5	5	pseudo_transcript_0	0.0582538	7.67761	4	4	pseudo_transcript_0	0.19533	4.7096	2	2	pseudo_transcript_0	0.295578	5.58598	4	4	pseudo_transcript_0pseudo_transcript_0pseudo_transcript_0	0.779252	-2.20165	3	3	pseudo_transcript_0	0.307907	-3.10324	5	5	pseudo_transcript_0	0.0452522	-8.00085	4	4	pseudo_transcript_0	0.0773223	-4.85119	3	3	pseudo_transcript_0	0.37747	-4.43525	4	4	pseudo_transcript_0pseudo_transcript_0pseudo_transcript_0	0.810448	-0.32329	3	3	pseudo_transcript_0	0.712073	2.4268	5	5	pseudo_transcript_0	0.922461	0.440727	5	5	pseudo_transcript_0	0.579416	-1.39941	3	3	pseudo_transcript_0	0.814994	0.848078	4.33333	4.33333	pseudo_transcript_0pseudo_transcript_0pseudo_transcript_0
pseudo_16664	0.661098	-3.21102	1	1	pseudo_transcript_0	0.790918	0.353754	2	2	pseudo_transcript_0	0.730469	-1.63141	5	5	pseudo_transcript_0	0	0	0	0	pseudo_transcript_0	0.727495	-1.49622	2.66667	2.66667	pseudo_transcript_0pseudo_transcript_0pseudo_transcript_0	0.457504	-4.51171	3	3	pseudo_transcript_0	0.180568	-5.50167	3	3	pseudo_transcript_0	0.309319	3.36231	4	4	pseudo_transcript_0	0.579345	-1.75309	2	2	pseudo_transcript_0	0.315797	-2.21702	3.33333	3.33333	pseudo_transcript_0pseudo_transcript_0pseudo_transcript_0	0.372322	-3.47926	3	3	pseudo_transcript_0	0.467459	-4.5854	3	3	pseudo_transcript_0	0.764773	1.87242	4	4	pseudo_transcript_0	0.283526	-3.39279	1	1	pseudo_transcript_0	0.534851	-2.06408	3.33333	3.33333	pseudo_transcript_0pseudo_transcript_0pseudo_transcript_0
pseudo_16665	0.469481	-2.53306	4	4	pseudo_transcript_0	0.979926	0.0846621	3	3	pseudo_transcript_0	0.295929	-4.34716	5	5	pseudo_transcript_0	0.562325	-1.27291	3	3	pseudo_transcript_0	0.581779	-2.26519	4	4	pseudo_transcript_0pseudo_transcript_0pseudo_transcript_0	0.970522	-4.63965	5	5	pseudo_transcript_0	0.952536	-1.89578	4	4	pseudo_transcript_0	0.53368	0.95696	5	5	pseudo_transcript_0	0.716467	-0.00661036	4	4	pseudo_transcript_0	0.818913	-1.85949	4.66667	4.66667	pseudo_transcript_0pseudo_transcript_0pseudo_transcript_0	0.5477	-6.64753	5	5	pseudo_transcript_0	0.99232	-1.75986	4	4	pseudo_transcript_0	0.326657	-3.94998	4	4	pseudo_transcript_0	0.858749	-1.03711	3	3	pseudo_transcript_0	0.622226	-4.11912	4.33333	4.33333	pseudo_transcript_0pseudo_transcript_0pseudo_transcript_0
pseudo_16666	0.0469397	7.20049	3	3	pseudo_transcript_0	0.335706	5.95835	5	5	pseudo_transcript_0	0.459136	3.66442	4	4	pseudo_transcript_0	0.0571434	3.58975	3	3	pseudo_transcript_0	0.280594	5.60775	4	4	pseudo_transcript_0pseudo_transcript_0pseudo_transcript_0	0.00574446	-9.49813	5	5	pseudo_transcript_0	0.381441	3.88272	5	5	pseudo_transcript_0	0.992071	-2.86747	5	5	pseudo_transcript_0	0.57022	-3.54793	5	5	pseudo_transcript_0	0.459752	-2.82763	5	5	pseudo_transcript_0pseudo_transcript_0pseudo_transcript_0	0.57954	-3.07949	5	5	pseudo_transcript_0	0.0666201	10.0684	5	5	pseudo_transcript_0	0.516845	1.14203	5	5	pseudo_transcript_0	0.262049	2.11967	5	5	pseudo_transcript_0	0.387668	2.71031	5	5	pseudo_transcript_0pseudo_transcript_0pseudo_transcript_0
pseudo_16667	0.345689	2.7792	3	3	pseudo_transcript_0	0.0895411	-6.18753	4	4	pseudo_transcript_0	0.62207	2.77841	4	4	pseudo_transcript_0	0.182326	-2.37406	2	2	pseudo_transcript_0	0.352433	-0.209972	3.66667	3.66667	pseudo_transcript_0pseudo_transcript_0pseudo_transcript_0	0.3084	-6.76759	5	5	pseudo_transcript_0	0.517922	0.924636	5	5	pseudo_transcript_0	0.132602	-6.19948	4	4	pseudo_transcript_0	0.501772	-2.21006	4	4	pseudo_transcript_0	0.319641	-4.01414	4.66667	4.66667	pseudo_transcript_0pseudo_transcript_0pseudo_transcript_0	0.729498	-0.961978	5	5	pseudo_transcript_0	0.187264	-5.99702	4	4	pseudo_transcript_0	0.368153	-3.36101	4	4	pseudo_transcript_0	0.113024	-2.88908	3	3	pseudo_transcript_0	0.428305	-3.44	4.33333	4.33333	pseudo_transcript_0pseudo_transcript_0pseudo_transcript_0
pseudo_16668	0.936863	-3.83421	5	5	pseudo_transcript_0	0.262866	7.29942	4	4	pseudo_transcript_0	0.0847847	8.825	5	5	pseudo_transcript_0	0.0627017	4.18334	4	4	pseudo_transcript_0	0.428171	4.09674	4.66667	4.66667	pseudo_transcript_0pseudo_transcript_0pseudo_transcript_0	0.420593	3.14072	5	5	pseudo_transcript_0	0.0298529	-9.27226	5	5	pseudo_transcript_0	0.935196	-0.0368376	4	4	pseudo_transcript_0	0.815849	-1.85625	4	4	pseudo_transcript_0	0.461881	-2.05612	4.66667	4.66667	pseudo_transcript_0pseudo_transcript_0pseudo_transcript_0	0.487113	0.273994	4	4	pseudo_transcript_0	0.272379	-4.45996	5	5	pseudo_transcript_0	0.0800338	8.31901	5	5	pseudo_transcript_0	0.077923	3.09839	4	4	pseudo_transcript_0	0.279842	1.37768	4.66667	4.66667	pseudo_transcript_0pseudo_transcript_0pseudo_transcript_0
pseudo_16669	0.861884	0.238036	3	3	pseudo_transcript_0	0.871947	-0.314701	2	2	pseudo_transcript_0	0.0120393	9.15647	3	3	pseudo_transcript_0	0.211701	3.84774	1	1	pseudo_transcript_0	0.581957	3.0266	2.66667	2.66667	pseudo_transcript_0pseudo_transcript_0pseudo_transcript_0	0.794316	0.273433	3	3	pseudo_transcript_0	0.659769	-3.1142	4	4	pseudo_transcript_0	0.013198	-9.47567	3	3	pseudo_transcript_0	0.077958	-4.44094	2	2	pseudo_transcript_0	0.489094	-4.10548	3.33333	3.33333	pseudo_transcript_0pseudo_transcript_0pseudo_transcript_0	0.645953	1.18274	3	3	pseudo_transcript_0	0.591425	-3.51205	4	4	pseudo_transcript_0	0.70722	1.48603	4	4	pseudo_transcript_0	0.418583	-2.48233	2	2	pseudo_transcript_0	0.6482	-0.281092	3.66667	3.66667	pseudo_transcript_0pseudo_transcript_0pseudo_transcript_0
pseudo_1667	0.243491	5.14103	4	4	pseudo_transcript_0	0.550606	-1.8174	4	4	pseudo_transcript_0	0.602047	-1.58448	4	4	pseudo_transcript_0	0.120901	2.64927	3	3	pseudo_transcript_0	0.465381	0.579717	4	4	pseudo_transcript_0pseudo_transcript_0pseudo_transcript_0	0.0483637	-9.64693	5	5	pseudo_transcript_0	0.014105	6.35891	4	4	pseudo_transcript_0	0.731321	0.450737	4	4	pseudo_transcript_0	0.717657	-1.02513	3	3	pseudo_transcript_0	0.264597	-0.94576	4.33333	4.33333	pseudo_transcript_0pseudo_transcript_0pseudo_transcript_0	0.37082	-4.03525	5	5	pseudo_transcript_0	0.158075	5.75702	4	4	pseudo_transcript_0	0.980891	3.98786	5	5	pseudo_transcript_0	0.253358	2.32601	4	4	pseudo_transcript_0	0.503262	1.90321	4.66667	4.66667	pseudo_transcript_0pseudo_transcript_0pseudo_transcript_0
pseudo_16670	0.909811	-1.69159	4	4	pseudo_transcript_0	0.714422	0.617538	3	3	pseudo_transcript_0	0.0498129	8.29559	4	4	pseudo_transcript_0	0.585657	1.42102	1	1	pseudo_transcript_0	0.558015	2.40718	3.66667	3.66667	pseudo_transcript_0pseudo_transcript_0pseudo_transcript_0	0.755963	-1.94334	5	5	pseudo_transcript_0	0.475423	-4.62678	4	4	pseudo_transcript_0	0.128436	-8.35544	4	4	pseudo_transcript_0	0.0342636	-5.03714	4	4	pseudo_transcript_0	0.453274	-4.97518	4.33333	4.33333	pseudo_transcript_0pseudo_transcript_0pseudo_transcript_0	0.945176	-0.657346	5	5	pseudo_transcript_0	0.531161	-4.4403	4	4	pseudo_transcript_0	0.584513	1.50417	5	5	pseudo_transcript_0	0.119711	-3.75617	4	4	pseudo_transcript_0	0.68695	-1.19783	4.66667	4.66667	pseudo_transcript_0pseudo_transcript_0pseudo_transcript_0
pseudo_16671	0.565382	-4.2492	5	5	pseudo_transcript_0	0.614293	2.3903	3	3	pseudo_transcript_0	0.15576	4.98905	5	5	pseudo_transcript_0	0.169334	2.25692	3	3	pseudo_transcript_0	0.445145	1.04338	4.33333	4.33333	pseudo_transcript_0pseudo_transcript_0pseudo_transcript_0	0.934301	-0.513281	5	5	pseudo_transcript_0	0.592759	-2.60921	5	5	pseudo_transcript_0	0.391467	-1.74831	4	4	pseudo_transcript_0	0.20919	-3.14709	4	4	pseudo_transcript_0	0.639509	-1.6236	4.66667	4.66667	pseudo_transcript_0pseudo_transcript_0pseudo_transcript_0	0.54313	-3.35401	5	5	pseudo_transcript_0	0.962043	-2.51639	5	5	pseudo_transcript_0	0.507987	3.69975	5	5	pseudo_transcript_0	0.928923	-0.863065	5	5	pseudo_transcript_0	0.671053	-0.723548	5	5	pseudo_transcript_0pseudo_transcript_0pseudo_transcript_0
pseudo_16672	0.75883	1.47793	3	3	pseudo_transcript_0	0.171737	5.46908	3	3	pseudo_transcript_0	0.306367	5.66473	5	5	pseudo_transcript_0	0.124986	4.29344	3	3	pseudo_transcript_0	0.412311	4.20391	3.66667	3.66667	pseudo_transcript_0pseudo_transcript_0pseudo_transcript_0	0.09786	-9.50657	5	5	pseudo_transcript_0	0.464009	-3.91266	2	2	pseudo_transcript_0	0.96454	-2.79796	5	5	pseudo_transcript_0	0.495534	-2.44061	2	2	pseudo_transcript_0	0.508803	-5.40573	4	4	pseudo_transcript_0pseudo_transcript_0pseudo_transcript_0	0.458276	-6.60514	5	5	pseudo_transcript_0	0.289067	3.37011	3	3	pseudo_transcript_0	0.211651	5.52387	5	5	pseudo_transcript_0	0.416869	1.0959	3	3	pseudo_transcript_0	0.319664	0.762947	4.33333	4.33333	pseudo_transcript_0pseudo_transcript_0pseudo_transcript_0
pseudo_16673	0.733985	-0.364287	4	4	pseudo_transcript_0	0.045067	-7.686	4	4	pseudo_transcript_0	0.349983	-2.42987	5	5	pseudo_transcript_0	0.350973	-1.29535	3	3	pseudo_transcript_0	0.376345	-3.49339	4.33333	4.33333	pseudo_transcript_0pseudo_transcript_0pseudo_transcript_0	0.353261	2.97174	4	4	pseudo_transcript_0	0.106743	4.5089	4	4	pseudo_transcript_0	0.68561	-2.38256	5	5	pseudo_transcript_0	0.482415	0.317167	3	3	pseudo_transcript_0	0.381871	1.69936	4.33333	4.33333	pseudo_transcript_0pseudo_transcript_0pseudo_transcript_0	0.362113	3.52167	4	4	pseudo_transcript_0	0.662668	-2.99253	3	3	pseudo_transcript_0	0.130017	-4.54603	5	5	pseudo_transcript_0	0.777138	-0.73577	3	3	pseudo_transcript_0	0.384933	-1.33896	4	4	pseudo_transcript_0pseudo_transcript_0pseudo_transcript_0
pseudo_16674	0.295238	-4.84997	4	4	pseudo_transcript_0	0.93601	2.22914	4	4	pseudo_transcript_0	0.887464	1.6262	4	4	pseudo_transcript_0	0.439598	-1.0433	3	3	pseudo_transcript_0	0.706238	-0.331544	4	4	pseudo_transcript_0pseudo_transcript_0pseudo_transcript_0	0.299487	1.35099	5	5	pseudo_transcript_0	0.812268	-3.08955	4	4	pseudo_transcript_0	0.587893	-0.181498	3	3	pseudo_transcript_0	0.563362	-0.0178644	3	3	pseudo_transcript_0	0.566549	-0.640018	4	4	pseudo_transcript_0pseudo_transcript_0pseudo_transcript_0	0.842803	-2.93973	4	4	pseudo_transcript_0	0.982382	-1.56844	4	4	pseudo_transcript_0	0.638211	2.65459	4	4	pseudo_transcript_0	0.910631	-0.0696565	4	4	pseudo_transcript_0	0.821132	-0.617862	4	4	pseudo_transcript_0pseudo_transcript_0pseudo_transcript_0
pseudo_16675	0.875903	-0.947371	5	5	pseudo_transcript_0	0.333152	-4.19979	4	4	pseudo_transcript_0	0.0779052	-6.52333	4	4	pseudo_transcript_0	0.319349	-1.33783	3	3	pseudo_transcript_0	0.428987	-3.89016	4.33333	4.33333	pseudo_transcript_0pseudo_transcript_0pseudo_transcript_0	0.276286	2.45968	5	5	pseudo_transcript_0	0.985424	-1.81825	4	4	pseudo_transcript_0	0.423883	0.901228	5	5	pseudo_transcript_0	0.896924	-1.24028	4	4	pseudo_transcript_0	0.561864	0.514221	4.66667	4.66667	pseudo_transcript_0pseudo_transcript_0pseudo_transcript_0	0.389483	3.39751	5	5	pseudo_transcript_0	0.308383	-6.02212	4	4	pseudo_transcript_0	0.339753	-5.26574	4	4	pseudo_transcript_0	0.187404	-4.18335	4	4	pseudo_transcript_0	0.345873	-2.63012	4.33333	4.33333	pseudo_transcript_0pseudo_transcript_0pseudo_transcript_0
pseudo_16676	0.580515	-2.3649	3	3	pseudo_transcript_0	0.14547	8.14497	4	4	pseudo_transcript_0	0.939777	-0.739767	3	3	pseudo_transcript_0	0.878815	0.406954	3	3	pseudo_transcript_0	0.555254	1.6801	3.33333	3.33333	pseudo_transcript_0pseudo_transcript_0pseudo_transcript_0	0.834212	-1.96902	3	3	pseudo_transcript_0	0.986026	0.16297	2	2	pseudo_transcript_0	0.339372	3.50549	3	3	pseudo_transcript_0	0.901306	-1.00302	2	2	pseudo_transcript_0	0.71987	0.566482	2.66667	2.66667	pseudo_transcript_0pseudo_transcript_0pseudo_transcript_0	0.330379	-3.66264	3	3	pseudo_transcript_0	0.0532986	8.70702	4	4	pseudo_transcript_0	0.280875	4.91746	2	2	pseudo_transcript_0	0.245266	1.86449	2	2	pseudo_transcript_0	0.221517	3.32061	3	3	pseudo_transcript_0pseudo_transcript_0pseudo_transcript_0
pseudo_16677	0.452374	1.70756	3	3	pseudo_transcript_0	0.525477	2.66287	5	5	pseudo_transcript_0	0.889658	0.278495	3	3	pseudo_transcript_0	0.654948	1.54964	3	3	pseudo_transcript_0	0.622503	1.54964	3.66667	3.66667	pseudo_transcript_0pseudo_transcript_0pseudo_transcript_0	0.513858	-5.05628	5	5	pseudo_transcript_0	0.14238	5.774	3	3	pseudo_transcript_0	0.0318771	7.50889	3	3	pseudo_transcript_0	0.418061	1.1327	1	1	pseudo_transcript_0	0.229372	2.7422	3.66667	3.66667	pseudo_transcript_0pseudo_transcript_0pseudo_transcript_0	0.60775	-1.00615	5	5	pseudo_transcript_0	0.0529311	9.86309	5	5	pseudo_transcript_0	0.0256762	7.84714	3	3	pseudo_transcript_0	0.090091	4.36625	3	3	pseudo_transcript_0	0.228786	5.56803	4.33333	4.33333	pseudo_transcript_0pseudo_transcript_0pseudo_transcript_0
pseudo_16678	0.220754	-5.81377	4	4	pseudo_transcript_0	0.841652	0.783264	4	4	pseudo_transcript_0	0.539073	-1.11351	4	4	pseudo_transcript_0	0.31894	-2.20914	4	4	pseudo_transcript_0	0.533826	-2.04801	4	4	pseudo_transcript_0pseudo_transcript_0pseudo_transcript_0	0.143497	4.55389	4	4	pseudo_transcript_0	0.995768	-0.14016	4	4	pseudo_transcript_0	0.462876	-2.69076	4	4	pseudo_transcript_0	0.38627	0.594311	4	4	pseudo_transcript_0	0.534047	0.574322	4	4	pseudo_transcript_0pseudo_transcript_0pseudo_transcript_0	0.876461	-0.99432	3	3	pseudo_transcript_0	0.777528	0.200883	4	4	pseudo_transcript_0	0.267138	-4.16418	4	4	pseudo_transcript_0	0.709236	-1.2175	3	3	pseudo_transcript_0	0.640376	-1.65254	3.66667	3.66667	pseudo_transcript_0pseudo_transcript_0pseudo_transcript_0
pseudo_16679	0.535334	1.9474	3	3	pseudo_transcript_0	0.330053	-3.95276	4	4	pseudo_transcript_0	0.295611	3.66428	4	4	pseudo_transcript_0	0.713632	0.588605	3	3	pseudo_transcript_0	0.386999	0.552974	3.66667	3.66667	pseudo_transcript_0pseudo_transcript_0pseudo_transcript_0	0.458378	1.31112	2	2	pseudo_transcript_0	0.0315201	7.08283	3	3	pseudo_transcript_0	0.827766	-0.355849	3	3	pseudo_transcript_0	0.552615	0.576094	1	1	pseudo_transcript_0	0.439221	2.67937	2.66667	2.66667	pseudo_transcript_0pseudo_transcript_0pseudo_transcript_0	0.256045	3.63029	3	3	pseudo_transcript_0	0.297477	3.65012	3	3	pseudo_transcript_0	0.264201	4.00688	4	4	pseudo_transcript_0	0.240843	2.61896	3	3	pseudo_transcript_0	0.272575	3.76243	3.33333	3.33333	pseudo_transcript_0pseudo_transcript_0pseudo_transcript_0
pseudo_1668	0.217165	-8.0159	1	1	pseudo_transcript_0	0.882364	-1.41262	2	2	pseudo_transcript_0	0.820781	1.16753	4	4	pseudo_transcript_0	0	0	0	0	pseudo_transcript_0	0.640103	-2.75366	2.33333	2.33333	pseudo_transcript_0pseudo_transcript_0pseudo_transcript_0	0.0443519	-8.9437	4	4	pseudo_transcript_0	0.970134	-0.716475	3	3	pseudo_transcript_0	0.35428	5.26798	2	2	pseudo_transcript_0	0	0	0	0	pseudo_transcript_0	0.456255	-1.46407	3	3	pseudo_transcript_0pseudo_transcript_0pseudo_transcript_0	0.0263908	-6.6396	4	4	pseudo_transcript_0	0.746761	-3.261	2	2	pseudo_transcript_0	0.107914	6.83974	3	3	pseudo_transcript_0	0.855452	-0.941348	1	1	pseudo_transcript_0	0.293689	-1.02029	3	3	pseudo_transcript_0pseudo_transcript_0pseudo_transcript_0
pseudo_16680	0.166538	-8.09578	5	5	pseudo_transcript_0	0.731344	0.720737	5	5	pseudo_transcript_0	0.162689	-5.20319	5	5	pseudo_transcript_0	0.176021	-4.04917	5	5	pseudo_transcript_0	0.353524	-4.19274	5	5	pseudo_transcript_0pseudo_transcript_0pseudo_transcript_0	0.183726	4.75083	5	5	pseudo_transcript_0	0.438933	1.25441	3	3	pseudo_transcript_0	0.0724844	7.10273	5	5	pseudo_transcript_0	0.192653	2.22526	3	3	pseudo_transcript_0	0.231714	4.36932	4.33333	4.33333	pseudo_transcript_0pseudo_transcript_0pseudo_transcript_0	0.567955	-2.63274	3	3	pseudo_transcript_0	0.654847	1.41593	5	5	pseudo_transcript_0	0.695391	2.87226	4	4	pseudo_transcript_0	0.762884	0.00411126	3	3	pseudo_transcript_0	0.639397	0.551814	4	4	pseudo_transcript_0pseudo_transcript_0pseudo_transcript_0
pseudo_16681	0.190215	-5.19921	3	3	pseudo_transcript_0	0.977657	-2.0684	4	4	pseudo_transcript_0	0.203109	3.0874	5	5	pseudo_transcript_0	0.880474	0.645598	3	3	pseudo_transcript_0	0.456994	-1.3934	4	4	pseudo_transcript_0pseudo_transcript_0pseudo_transcript_0	0.884734	-3.87077	5	5	pseudo_transcript_0	0.56883	2.12922	3	3	pseudo_transcript_0	0.281001	-5.90627	4	4	pseudo_transcript_0	0.481337	-1.81229	3	3	pseudo_transcript_0	0.578188	-2.54927	4	4	pseudo_transcript_0pseudo_transcript_0pseudo_transcript_0	0.309739	-5.79498	5	5	pseudo_transcript_0	0.973391	0.136804	3	3	pseudo_transcript_0	0.850842	-1.28063	5	5	pseudo_transcript_0	0.821649	-0.408157	3	3	pseudo_transcript_0	0.711324	-2.31294	4.33333	4.33333	pseudo_transcript_0pseudo_transcript_0pseudo_transcript_0
pseudo_16682	0.389176	-3.38906	3	3	pseudo_transcript_0	0.168158	6.36106	3	3	pseudo_transcript_0	0.72209	-3.10678	5	5	pseudo_transcript_0	0.444809	1.66463	2	2	pseudo_transcript_0	0.426475	-0.0449282	3.66667	3.66667	pseudo_transcript_0pseudo_transcript_0pseudo_transcript_0	0.47379	-1.79174	5	5	pseudo_transcript_0	0.208203	-7.1009	2	2	pseudo_transcript_0	0.218199	3.69129	4	4	pseudo_transcript_0	0.869504	-1.57644	2	2	pseudo_transcript_0	0.300064	-1.73379	3.66667	3.66667	pseudo_transcript_0pseudo_transcript_0pseudo_transcript_0	0.515781	-2.95503	4	4	pseudo_transcript_0	0.485685	2.21023	3	3	pseudo_transcript_0	0.619197	0.699907	4	4	pseudo_transcript_0	0.92967	-1.11611	2	2	pseudo_transcript_0	0.540221	-0.0149649	3.66667	3.66667	pseudo_transcript_0pseudo_transcript_0pseudo_transcript_0
pseudo_16683	0.514929	1.37894	4	4	pseudo_transcript_0	0.716328	-2.65938	5	5	pseudo_transcript_0	0.111981	-7.68114	4	4	pseudo_transcript_0	0.636656	-1.26419	4	4	pseudo_transcript_0	0.447746	-2.9872	4.33333	4.33333	pseudo_transcript_0pseudo_transcript_0pseudo_transcript_0	0.577621	-3.07707	4	4	pseudo_transcript_0	0.238296	4.72687	4	4	pseudo_transcript_0	0.69486	-0.217238	5	5	pseudo_transcript_0	0.49984	0.541731	3	3	pseudo_transcript_0	0.503592	0.477519	4.33333	4.33333	pseudo_transcript_0pseudo_transcript_0pseudo_transcript_0	0.89207	-0.576051	4	4	pseudo_transcript_0	0.465858	3.5484	3	3	pseudo_transcript_0	0.226943	-2.72277	5	5	pseudo_transcript_0	0.144943	2.06821	3	3	pseudo_transcript_0	0.52829	0.083194	4	4	pseudo_transcript_0pseudo_transcript_0pseudo_transcript_0
pseudo_16684	0.684424	1.95926	3	3	pseudo_transcript_0	0.503466	-3.17797	4	4	pseudo_transcript_0	0.133573	-6.4564	4	4	pseudo_transcript_0	0.20437	-2.08758	2	2	pseudo_transcript_0	0.440487	-2.55837	3.66667	3.66667	pseudo_transcript_0pseudo_transcript_0pseudo_transcript_0	0.624898	-7.86589	5	5	pseudo_transcript_0	0.279809	2.64702	5	5	pseudo_transcript_0	0.732308	-1.8794	5	5	pseudo_transcript_0	0.975432	-1.5156	5	5	pseudo_transcript_0	0.545671	-2.36609	5	5	pseudo_transcript_0pseudo_transcript_0pseudo_transcript_0	0.821626	-2.03554	5	5	pseudo_transcript_0	0.698535	-1.96178	5	5	pseudo_transcript_0	0.0826571	-6.83756	4	4	pseudo_transcript_0	0.323068	-3.4467	4	4	pseudo_transcript_0	0.534273	-3.61163	4.66667	4.66667	pseudo_transcript_0pseudo_transcript_0pseudo_transcript_0
pseudo_16685	0.224226	3.1748	5	5	pseudo_transcript_0	0.0671919	7.73316	4	4	pseudo_transcript_0	0.167545	7.77192	5	5	pseudo_transcript_0	0.022287	4.94001	4	4	pseudo_transcript_0	0.152988	6.22663	4.66667	4.66667	pseudo_transcript_0pseudo_transcript_0pseudo_transcript_0	0.833397	-0.81847	4	4	pseudo_transcript_0	0.0429879	-7.03751	3	3	pseudo_transcript_0	0.161223	-6.04894	4	4	pseudo_transcript_0	0.0526575	-4.89237	3	3	pseudo_transcript_0	0.345869	-4.63497	3.66667	3.66667	pseudo_transcript_0pseudo_transcript_0pseudo_transcript_0	0.0822908	5.42967	4	4	pseudo_transcript_0	0.660706	2.34726	5	5	pseudo_transcript_0	0.818223	2.81324	5	5	pseudo_transcript_0	0.50393	1.76165	4	4	pseudo_transcript_0	0.520406	3.53006	4.66667	4.66667	pseudo_transcript_0pseudo_transcript_0pseudo_transcript_0
pseudo_16686	0.587544	1.29378	3	3	pseudo_transcript_0	0.168158	-6.07137	3	3	pseudo_transcript_0	0.822834	0.0372462	3	3	pseudo_transcript_0	0.438354	-1.58012	3	3	pseudo_transcript_0	0.526179	-1.58012	3	3	pseudo_transcript_0pseudo_transcript_0pseudo_transcript_0	0.576749	0.317138	3	3	pseudo_transcript_0	0.0679931	6.88407	3	3	pseudo_transcript_0	0.1317	-6.52333	4	4	pseudo_transcript_0	0.330032	1.37727	3	3	pseudo_transcript_0	0.258814	0.225956	3.33333	3.33333	pseudo_transcript_0pseudo_transcript_0pseudo_transcript_0	0.351281	2.27657	3	3	pseudo_transcript_0	0.448248	1.8943	1	1	pseudo_transcript_0	0.163122	-6.55963	4	4	pseudo_transcript_0	0.746545	-1.23398	1	1	pseudo_transcript_0	0.320884	-0.796256	2.66667	2.66667	pseudo_transcript_0pseudo_transcript_0pseudo_transcript_0
pseudo_16687	0.702773	0.891642	3	3	pseudo_transcript_0	0.289759	-4.79851	4	4	pseudo_transcript_0	0.51649	3.73103	2	2	pseudo_transcript_0	0	0	0	0	pseudo_transcript_0	0.503007	-0.0586128	3	3	pseudo_transcript_0pseudo_transcript_0pseudo_transcript_0	0.965768	-3.03214	4	4	pseudo_transcript_0	0.254823	9.68165	5	5	pseudo_transcript_0	0.420585	-4.52364	3	3	pseudo_transcript_0	0.107855	-3.81841	2	2	pseudo_transcript_0	0.547059	0.708625	4	4	pseudo_transcript_0pseudo_transcript_0pseudo_transcript_0	0.935268	-0.507764	3	3	pseudo_transcript_0	0.867546	0.138526	3	3	pseudo_transcript_0	0.987919	-2.0309	3	3	pseudo_transcript_0	0.373533	-2.00886	2	2	pseudo_transcript_0	0.930245	-0.800046	3	3	pseudo_transcript_0pseudo_transcript_0pseudo_transcript_0
pseudo_16688	0.0635584	5.86113	3	3	pseudo_transcript_0	0.215756	5.05509	4	4	pseudo_transcript_0	0.279677	-4.44322	3	3	pseudo_transcript_0	0.553844	1.47593	3	3	pseudo_transcript_0	0.18633	2.15767	3.33333	3.33333	pseudo_transcript_0pseudo_transcript_0pseudo_transcript_0	0.857785	-1.99343	2	2	pseudo_transcript_0	0.514747	1.0272	3	3	pseudo_transcript_0	0.48424	1.21696	2	2	pseudo_transcript_0	0.842884	-1.16917	2	2	pseudo_transcript_0	0.618924	0.0835786	2.33333	2.33333	pseudo_transcript_0pseudo_transcript_0pseudo_transcript_0	0.021549	5.341	3	3	pseudo_transcript_0	0.0608286	7.48383	4	4	pseudo_transcript_0	0.530406	-2.4618	3	3	pseudo_transcript_0	0.506429	2.30407	3	3	pseudo_transcript_0	0.204261	3.45434	3.33333	3.33333	pseudo_transcript_0pseudo_transcript_0pseudo_transcript_0
pseudo_16689	0.400461	3.61364	5	5	pseudo_transcript_0	0.0366606	8.74535	5	5	pseudo_transcript_0	0.463155	6.75708	5	5	pseudo_transcript_0	0.00662417	4.95678	5	5	pseudo_transcript_0	0.300092	6.37202	5	5	pseudo_transcript_0pseudo_transcript_0pseudo_transcript_0	0.371583	0.559249	5	5	pseudo_transcript_0	0.652735	-3.89084	3	3	pseudo_transcript_0	0.622756	3.87464	4	4	pseudo_transcript_0	0.838234	-0.603537	3	3	pseudo_transcript_0	0.549025	0.181018	4	4	pseudo_transcript_0pseudo_transcript_0pseudo_transcript_0	0.142464	4.94067	5	5	pseudo_transcript_0	0.041071	7.6014	5	5	pseudo_transcript_0	0.17769	8.62842	5	5	pseudo_transcript_0	0.00705214	6.09943	5	5	pseudo_transcript_0	0.120408	7.05683	5	5	pseudo_transcript_0pseudo_transcript_0pseudo_transcript_0
pseudo_1669	0.0618347	6.64129	4	4	pseudo_transcript_0	0.855305	2.44237	4	4	pseudo_transcript_0	0.0514238	-7.52639	5	5	pseudo_transcript_0	0.315278	1.60366	3	3	pseudo_transcript_0	0.322854	0.51909	4.33333	4.33333	pseudo_transcript_0pseudo_transcript_0pseudo_transcript_0	0.111822	-6.92077	4	4	pseudo_transcript_0	0.982763	-3.64684	5	5	pseudo_transcript_0	0.051697	7.74015	5	5	pseudo_transcript_0	0.784604	-0.805655	4	4	pseudo_transcript_0	0.382094	-0.942485	4.66667	4.66667	pseudo_transcript_0pseudo_transcript_0pseudo_transcript_0	0.518021	1.99635	5	5	pseudo_transcript_0	0.908505	0.605768	5	5	pseudo_transcript_0	0.922361	-0.255704	4	4	pseudo_transcript_0	0.730799	0.197289	4	4	pseudo_transcript_0	0.782962	0.782138	4.66667	4.66667	pseudo_transcript_0pseudo_transcript_0pseudo_transcript_0
pseudo_16690	0.384916	3.77884	4	4	pseudo_transcript_0	0.311088	4.67942	3	3	pseudo_transcript_0	0.464928	-1.64369	4	4	pseudo_transcript_0	0.923013	0.232605	2	2	pseudo_transcript_0	0.386977	2.27152	3.66667	3.66667	pseudo_transcript_0pseudo_transcript_0pseudo_transcript_0	0.382071	-7.96369	5	5	pseudo_transcript_0	0.489171	-2.4331	3	3	pseudo_transcript_0	0.844505	-2.49532	5	5	pseudo_transcript_0	0.326607	-3.52182	3	3	pseudo_transcript_0	0.571916	-4.29737	4.33333	4.33333	pseudo_transcript_0pseudo_transcript_0pseudo_transcript_0	0.927206	-2.18569	5	5	pseudo_transcript_0	0.586622	2.58951	5	5	pseudo_transcript_0	0.47479	-3.45044	4	4	pseudo_transcript_0	0.976005	-1.02647	4	4	pseudo_transcript_0	0.662873	-1.01554	4.66667	4.66667	pseudo_transcript_0pseudo_transcript_0pseudo_transcript_0
pseudo_16691	0.244516	-5.28815	4	4	pseudo_transcript_0	0.261697	-5.20499	5	5	pseudo_transcript_0	0.549335	2.68107	4	4	pseudo_transcript_0	0.237656	-1.63094	3	3	pseudo_transcript_0	0.351849	-2.60403	4.33333	4.33333	pseudo_transcript_0pseudo_transcript_0pseudo_transcript_0	0.0735704	4.89984	4	4	pseudo_transcript_0	0.057346	6.47587	5	5	pseudo_transcript_0	0.270743	3.89953	3	3	pseudo_transcript_0	0.0899798	2.70207	3	3	pseudo_transcript_0	0.133887	5.09175	4	4	pseudo_transcript_0pseudo_transcript_0pseudo_transcript_0	0.752973	0.220092	3	3	pseudo_transcript_0	0.315973	1.70383	4	4	pseudo_transcript_0	0.0818533	7.34833	4	4	pseudo_transcript_0	1	-0.409608	2	2	pseudo_transcript_0	0.3836	3.09075	3.66667	3.66667	pseudo_transcript_0pseudo_transcript_0pseudo_transcript_0
pseudo_16692	0.761248	3.44194	5	5	pseudo_transcript_0	0.551192	-1.73582	3	3	pseudo_transcript_0	0.945484	-2.89084	4	4	pseudo_transcript_0	0.265032	2.1795	2	2	pseudo_transcript_0	0.752642	-0.394904	4	4	pseudo_transcript_0pseudo_transcript_0pseudo_transcript_0	0.636107	0.232692	4	4	pseudo_transcript_0	0.797673	-4.2582	4	4	pseudo_transcript_0	0.634305	1.25864	3	3	pseudo_transcript_0	0.992389	-0.929946	2	2	pseudo_transcript_0	0.689362	-0.92229	3.66667	3.66667	pseudo_transcript_0pseudo_transcript_0pseudo_transcript_0	0.275524	3.48227	4	4	pseudo_transcript_0	0.303834	-5.03649	4	4	pseudo_transcript_0	0.907237	0.089041	3	3	pseudo_transcript_0	0.84604	0.0811821	2	2	pseudo_transcript_0	0.495532	-0.488392	3.66667	3.66667	pseudo_transcript_0pseudo_transcript_0pseudo_transcript_0
pseudo_16693	0.900787	-3.06814	4	4	pseudo_transcript_0	0.453657	2.05392	4	4	pseudo_transcript_0	0.817084	0.192164	4	4	pseudo_transcript_0	0.259198	-1.82254	3	3	pseudo_transcript_0	0.723843	-0.274017	4	4	pseudo_transcript_0pseudo_transcript_0pseudo_transcript_0	0.0851681	5.17659	4	4	pseudo_transcript_0	0.854705	-1.34464	3	3	pseudo_transcript_0	0.365195	3.88934	4	4	pseudo_transcript_0	0.948448	-0.556441	2	2	pseudo_transcript_0	0.435023	2.57376	3.66667	3.66667	pseudo_transcript_0pseudo_transcript_0pseudo_transcript_0	0.176934	2.88219	3	3	pseudo_transcript_0	0.501521	2.29391	4	4	pseudo_transcript_0	0.307365	3.7492	4	4	pseudo_transcript_0	0.189061	-4.66505	1	1	pseudo_transcript_0	0.328607	2.9751	3.66667	3.66667	pseudo_transcript_0pseudo_transcript_0pseudo_transcript_0
pseudo_16694	0.0948637	6.84726	5	5	pseudo_transcript_0	0.639324	3.9433	4	4	pseudo_transcript_0	0.901611	-0.111956	3	3	pseudo_transcript_0	0.145292	3.08533	3	3	pseudo_transcript_0	0.545266	3.55953	4	4	pseudo_transcript_0pseudo_transcript_0pseudo_transcript_0	0.694856	-3.40475	5	5	pseudo_transcript_0	0.874038	-3.23962	4	4	pseudo_transcript_0	0.108344	-8.7556	5	5	pseudo_transcript_0	0.332176	-3.88054	4	4	pseudo_transcript_0	0.559079	-5.13332	4.66667	4.66667	pseudo_transcript_0pseudo_transcript_0pseudo_transcript_0	0.0570602	5.36945	5	5	pseudo_transcript_0	0.741714	1.16159	5	5	pseudo_transcript_0	0.219392	-7.93104	5	5	pseudo_transcript_0	0.800136	0.645166	5	5	pseudo_transcript_0	0.339389	-0.466665	5	5	pseudo_transcript_0pseudo_transcript_0pseudo_transcript_0
pseudo_16695	0.820728	0.752118	3	3	pseudo_transcript_0	0.616316	2.56191	3	3	pseudo_transcript_0	0.647902	-3.51967	5	5	pseudo_transcript_0	0.453412	1.77753	3	3	pseudo_transcript_0	0.694982	-0.0685472	3.66667	3.66667	pseudo_transcript_0pseudo_transcript_0pseudo_transcript_0	0.719025	-1.58604	4	4	pseudo_transcript_0	0.222405	-5.16417	2	2	pseudo_transcript_0	0.989218	-2.09401	3	3	pseudo_transcript_0	0.674565	-1.81784	1	1	pseudo_transcript_0	0.643549	-2.94807	3	3	pseudo_transcript_0pseudo_transcript_0pseudo_transcript_0	0.75962	-0.639593	4	4	pseudo_transcript_0	0.874477	3.1199	4	4	pseudo_transcript_0	0.850043	3.51349	5	5	pseudo_transcript_0	0.361839	1.60536	3	3	pseudo_transcript_0	0.828047	1.99793	4.33333	4.33333	pseudo_transcript_0pseudo_transcript_0pseudo_transcript_0
pseudo_16696	0.787966	-1.54047	4	4	pseudo_transcript_0	0.233373	5.17256	2	2	pseudo_transcript_0	0.914676	-0.310648	3	3	pseudo_transcript_0	0.578651	1.5413	2	2	pseudo_transcript_0	0.645338	1.10715	3	3	pseudo_transcript_0pseudo_transcript_0pseudo_transcript_0	0.0933453	4.60146	4	4	pseudo_transcript_0	0.878695	-2.37729	2	2	pseudo_transcript_0	0.395664	-4.63287	5	5	pseudo_transcript_0	0.980551	-0.859339	2	2	pseudo_transcript_0	0.455901	-0.802899	3.66667	3.66667	pseudo_transcript_0pseudo_transcript_0pseudo_transcript_0	0.177749	3.7207	3	3	pseudo_transcript_0	0.462664	1.9497	3	3	pseudo_transcript_0	0.495656	-5.8825	5	5	pseudo_transcript_0	0.400528	1.1869	3	3	pseudo_transcript_0	0.37869	-0.0706973	3.66667	3.66667	pseudo_transcript_0pseudo_transcript_0pseudo_transcript_0
pseudo_16697	0.364706	3.27548	3	3	pseudo_transcript_0	0.247092	-4.04818	3	3	pseudo_transcript_0	0.651775	-1.21815	4	4	pseudo_transcript_0	0.380506	-2.18343	1	1	pseudo_transcript_0	0.421191	-0.663613	3.33333	3.33333	pseudo_transcript_0pseudo_transcript_0pseudo_transcript_0	0.224798	-3.90587	4	4	pseudo_transcript_0	0.611036	-1.43565	4	4	pseudo_transcript_0	0.295337	3.97429	4	4	pseudo_transcript_0	0.128794	3.5175	2	2	pseudo_transcript_0	0.377057	-0.455745	4	4	pseudo_transcript_0pseudo_transcript_0pseudo_transcript_0	0.74816	-1.42177	3	3	pseudo_transcript_0	0.404261	-5.3694	4	4	pseudo_transcript_0	0.422606	4.1867	4	4	pseudo_transcript_0	0.642482	0.834397	1	1	pseudo_transcript_0	0.525009	-0.868153	3.66667	3.66667	pseudo_transcript_0pseudo_transcript_0pseudo_transcript_0
pseudo_16698	0.462409	2.90376	1	1	pseudo_transcript_0	0.115175	-9.87565	5	5	pseudo_transcript_0	0.821765	0.144004	3	3	pseudo_transcript_0	0.63158	1.26268	1	1	pseudo_transcript_0	0.46645	-2.27596	3	3	pseudo_transcript_0pseudo_transcript_0pseudo_transcript_0	0.0552671	-6.61822	3	3	pseudo_transcript_0	0.243143	3.8878	5	5	pseudo_transcript_0	0.824608	0.555193	3	3	pseudo_transcript_0	0.343886	-3.42278	2	2	pseudo_transcript_0	0.374339	-0.725075	3.66667	3.66667	pseudo_transcript_0pseudo_transcript_0pseudo_transcript_0	0.12559	-4.7425	3	3	pseudo_transcript_0	0.349005	-5.48131	4	4	pseudo_transcript_0	0.633597	0.732702	2	2	pseudo_transcript_0	0.974321	-0.46676	2	2	pseudo_transcript_0	0.369397	-3.1637	3	3	pseudo_transcript_0pseudo_transcript_0pseudo_transcript_0
pseudo_16699	0.431586	3.08985	5	5	pseudo_transcript_0	0.496905	-1.25839	3	3	pseudo_transcript_0	0.656066	0.71098	4	4	pseudo_transcript_0	0.515114	-1.02477	3	3	pseudo_transcript_0	0.528186	0.847479	4	4	pseudo_transcript_0pseudo_transcript_0pseudo_transcript_0	0.975056	-3.60685	5	5	pseudo_transcript_0	0.0965777	4.39627	3	3	pseudo_transcript_0	0.247301	-7.58886	5	5	pseudo_transcript_0	0.360982	1.04813	3	3	pseudo_transcript_0	0.439645	-2.26648	4.33333	4.33333	pseudo_transcript_0pseudo_transcript_0pseudo_transcript_0	0.457681	0.975046	5	5	pseudo_transcript_0	0.225549	3.13379	3	3	pseudo_transcript_0	0.400719	-5.60387	5	5	pseudo_transcript_0	0.684169	0.265791	3	3	pseudo_transcript_0	0.361316	-0.498342	4.33333	4.33333	pseudo_transcript_0pseudo_transcript_0pseudo_transcript_0
pseudo_167	0.193876	-5.62165	4	4	pseudo_transcript_0	0.423138	4.87866	4	4	pseudo_transcript_0	0.349162	-4.64071	5	5	pseudo_transcript_0	0.850702	0.493318	3	3	pseudo_transcript_0	0.322058	-1.79456	4.33333	4.33333	pseudo_transcript_0pseudo_transcript_0pseudo_transcript_0	0.923759	-1.60642	5	5	pseudo_transcript_0	0.772342	-2.19289	3	3	pseudo_transcript_0	0.403861	2.41228	5	5	pseudo_transcript_0	0.46216	-2.33438	3	3	pseudo_transcript_0	0.699987	-0.462345	4.33333	4.33333	pseudo_transcript_0pseudo_transcript_0pseudo_transcript_0	0.1838	-7.41831	5	5	pseudo_transcript_0	0.39162	3.36607	4	4	pseudo_transcript_0	0.951372	-2.3166	4	4	pseudo_transcript_0	0.818387	-0.825402	4	4	pseudo_transcript_0	0.508931	-2.12295	4.33333	4.33333	pseudo_transcript_0pseudo_transcript_0pseudo_transcript_0
pseudo_1670	0.452551	2.68441	4	4	pseudo_transcript_0	0.899883	1.84055	3	3	pseudo_transcript_0	0.238366	4.15612	4	4	pseudo_transcript_0	0.604177	1.08178	3	3	pseudo_transcript_0	0.530267	2.89369	3.66667	3.66667	pseudo_transcript_0pseudo_transcript_0pseudo_transcript_0	0.804674	-4.54329	5	5	pseudo_transcript_0	0.630317	-0.573762	3	3	pseudo_transcript_0	0.42528	-2.72576	4	4	pseudo_transcript_0	0.598921	0.361848	3	3	pseudo_transcript_0	0.62009	-2.61427	4	4	pseudo_transcript_0pseudo_transcript_0pseudo_transcript_0	0.563512	-1.31549	5	5	pseudo_transcript_0	0.508473	1.2627	3	3	pseudo_transcript_0	0.774964	2.40421	5	5	pseudo_transcript_0	0.1936	1.68604	3	3	pseudo_transcript_0	0.61565	0.783806	4.33333	4.33333	pseudo_transcript_0pseudo_transcript_0pseudo_transcript_0
pseudo_16700	0.475351	-3.73923	2	2	pseudo_transcript_0	0.759882	-0.742658	2	2	pseudo_transcript_0	0.719957	1.22598	3	3	pseudo_transcript_0	0	0	0	0	pseudo_transcript_0	0.65173	-1.0853	2.33333	2.33333	pseudo_transcript_0pseudo_transcript_0pseudo_transcript_0	0.642572	0.718596	2	2	pseudo_transcript_0	0.0552996	-8.22996	4	4	pseudo_transcript_0	0.192301	5.59696	2	2	pseudo_transcript_0	0	0	0	0	pseudo_transcript_0	0.296724	-0.638134	2.66667	2.66667	pseudo_transcript_0pseudo_transcript_0pseudo_transcript_0	0.707311	-2.34936	2	2	pseudo_transcript_0	0.0437693	-8.641	4	4	pseudo_transcript_0	0.249561	5.12908	3	3	pseudo_transcript_0	0	0	0	0	pseudo_transcript_0	0.333547	-1.95376	3	3	pseudo_transcript_0pseudo_transcript_0pseudo_transcript_0
pseudo_16701	0.744406	-1.82543	3	3	pseudo_transcript_0	0.339361	3.35218	3	3	pseudo_transcript_0	0.164913	5.44297	3	3	pseudo_transcript_0	0.664118	-1.16035	2	2	pseudo_transcript_0	0.416227	2.32324	3	3	pseudo_transcript_0pseudo_transcript_0pseudo_transcript_0	0.158846	-8.25086	5	5	pseudo_transcript_0	0.0921204	-8.82494	4	4	pseudo_transcript_0	0.260302	-4.8782	3	3	pseudo_transcript_0	0.556358	-2.09968	2	2	pseudo_transcript_0	0.170423	-7.318	4	4	pseudo_transcript_0pseudo_transcript_0pseudo_transcript_0	0.077181	-7.36028	5	5	pseudo_transcript_0	0.313248	-4.8052	4	4	pseudo_transcript_0	0.949557	0.59791	4	4	pseudo_transcript_0	0.178926	-2.62759	3	3	pseudo_transcript_0	0.446662	-3.85586	4.33333	4.33333	pseudo_transcript_0pseudo_transcript_0pseudo_transcript_0
pseudo_16702	0.63641	-3.06376	4	4	pseudo_transcript_0	0.534046	-2.87973	2	2	pseudo_transcript_0	0.0544702	-7.38538	3	3	pseudo_transcript_0	0.686721	-0.702146	2	2	pseudo_transcript_0	0.408309	-4.44295	3	3	pseudo_transcript_0pseudo_transcript_0pseudo_transcript_0	0.853296	-1.02058	4	4	pseudo_transcript_0	0.147258	-5.72156	3	3	pseudo_transcript_0	0.355671	4.48031	4	4	pseudo_transcript_0	0.948448	-0.701492	2	2	pseudo_transcript_0	0.452075	-0.753942	3.66667	3.66667	pseudo_transcript_0pseudo_transcript_0pseudo_transcript_0	0.839795	-3.07775	4	4	pseudo_transcript_0	0.0285958	-7.73465	3	3	pseudo_transcript_0	0.322352	-4.6	2	2	pseudo_transcript_0	0.939107	-0.119888	1	1	pseudo_transcript_0	0.396914	-5.13747	3	3	pseudo_transcript_0pseudo_transcript_0pseudo_transcript_0
pseudo_16703	0.856873	0.074158	4	4	pseudo_transcript_0	0.945914	1.91153	4	4	pseudo_transcript_0	0.696936	-1.15025	4	4	pseudo_transcript_0	0.890686	0.204361	4	4	pseudo_transcript_0	0.833241	0.27848	4	4	pseudo_transcript_0pseudo_transcript_0pseudo_transcript_0	0.573553	-4.68526	5	5	pseudo_transcript_0	0.314682	2.20272	3	3	pseudo_transcript_0	0.174429	3.83717	3	3	pseudo_transcript_0	0.837911	-1.21138	2	2	pseudo_transcript_0	0.354221	0.451545	3.66667	3.66667	pseudo_transcript_0pseudo_transcript_0pseudo_transcript_0	0.803717	-2.63001	5	5	pseudo_transcript_0	0.296266	3.66843	3	3	pseudo_transcript_0	0.404701	2.8004	4	4	pseudo_transcript_0	0.522833	0.850426	3	3	pseudo_transcript_0	0.501561	1.27961	4	4	pseudo_transcript_0pseudo_transcript_0pseudo_transcript_0
pseudo_16704	0.554055	-2.04647	4	4	pseudo_transcript_0	0.3751	-4.53059	2	2	pseudo_transcript_0	0.696057	-1.37209	4	4	pseudo_transcript_0	0.0821712	-3.83047	2	2	pseudo_transcript_0	0.541737	-2.64972	3.33333	3.33333	pseudo_transcript_0pseudo_transcript_0pseudo_transcript_0	0.832655	-2.85229	5	5	pseudo_transcript_0	0.984484	-2.60885	4	4	pseudo_transcript_0	0.919394	0.681916	4	4	pseudo_transcript_0	0.946863	-1.2254	4	4	pseudo_transcript_0	0.912178	-1.59307	4.33333	4.33333	pseudo_transcript_0pseudo_transcript_0pseudo_transcript_0	0.634454	-2.00561	5	5	pseudo_transcript_0	0.272159	-5.25694	3	3	pseudo_transcript_0	0.865647	0.0443279	3	3	pseudo_transcript_0	0.257277	-2.81445	2	2	pseudo_transcript_0	0.590753	-2.40608	3.66667	3.66667	pseudo_transcript_0pseudo_transcript_0pseudo_transcript_0
pseudo_16705	0.363161	-4.44553	3	3	pseudo_transcript_0	0.0607654	-7.76544	4	4	pseudo_transcript_0	0.0353586	9.38064	5	5	pseudo_transcript_0	0.161325	-2.43842	2	2	pseudo_transcript_0	0.153095	-0.94344	4	4	pseudo_transcript_0pseudo_transcript_0pseudo_transcript_0	0.423675	-3.82069	4	4	pseudo_transcript_0	0.0492284	8.13583	4	4	pseudo_transcript_0	0.104786	-8.83347	4	4	pseudo_transcript_0	0.205294	1.36301	2	2	pseudo_transcript_0	0.192563	-1.50611	4	4	pseudo_transcript_0pseudo_transcript_0pseudo_transcript_0	0.0895088	-6.83219	4	4	pseudo_transcript_0	0.869091	0.537203	3	3	pseudo_transcript_0	0.455323	3.65708	5	5	pseudo_transcript_0	0.802398	-0.795016	2	2	pseudo_transcript_0	0.471308	-0.879305	4	4	pseudo_transcript_0pseudo_transcript_0pseudo_transcript_0
pseudo_16706	0.120162	-5.93664	3	3	pseudo_transcript_0	0.314836	-2.17811	4	4	pseudo_transcript_0	0.640476	-0.671734	3	3	pseudo_transcript_0	0.474527	-1.22296	2	2	pseudo_transcript_0	0.358491	-2.92883	3.33333	3.33333	pseudo_transcript_0pseudo_transcript_0pseudo_transcript_0	0.222379	2.70327	4	4	pseudo_transcript_0	0.77772	-1.30486	4	4	pseudo_transcript_0	0.456484	0.82223	4	4	pseudo_transcript_0	0.196447	0.907505	4	4	pseudo_transcript_0	0.485528	0.740214	4	4	pseudo_transcript_0pseudo_transcript_0pseudo_transcript_0	0.504287	-3.13002	2	2	pseudo_transcript_0	0.301973	-3.89627	4	4	pseudo_transcript_0	0.808606	-0.0607285	4	4	pseudo_transcript_0	0.70623	-1.08453	2	2	pseudo_transcript_0	0.538289	-2.36234	3.33333	3.33333	pseudo_transcript_0pseudo_transcript_0pseudo_transcript_0
pseudo_16707	0.520994	-1.58725	3	3	pseudo_transcript_0	0.192705	3.40837	4	4	pseudo_transcript_0	0.447675	-4.09589	4	4	pseudo_transcript_0	0.630786	-1.34215	2	2	pseudo_transcript_0	0.387125	-0.758254	3.66667	3.66667	pseudo_transcript_0pseudo_transcript_0pseudo_transcript_0	0.461218	1.7693	3	3	pseudo_transcript_0	0.536953	-3.98258	3	3	pseudo_transcript_0	0.7096	3.66205	5	5	pseudo_transcript_0	0.598921	-2.5222	3	3	pseudo_transcript_0	0.569257	0.482923	3.66667	3.66667	pseudo_transcript_0pseudo_transcript_0pseudo_transcript_0	0.74817	-0.439613	2	2	pseudo_transcript_0	0.437249	1.53829	4	4	pseudo_transcript_0	0.472612	-3.24635	3	3	pseudo_transcript_0	0.273311	-2.46829	2	2	pseudo_transcript_0	0.552677	-0.715891	3	3	pseudo_transcript_0pseudo_transcript_0pseudo_transcript_0
pseudo_16708	0.834969	-1.82689	3	3	pseudo_transcript_0	0.959254	-0.168611	1	1	pseudo_transcript_0	0.527473	1.94259	3	3	pseudo_transcript_0	0.132543	-5.31144	1	1	pseudo_transcript_0	0.773899	-0.0176385	2.33333	2.33333	pseudo_transcript_0pseudo_transcript_0pseudo_transcript_0	0.371406	1.52611	4	4	pseudo_transcript_0	0.368881	-4.61173	3	3	pseudo_transcript_0	0.0564507	-9.33639	4	4	pseudo_transcript_0	0.760976	-0.329901	2	2	pseudo_transcript_0	0.265579	-4.14067	3.66667	3.66667	pseudo_transcript_0pseudo_transcript_0pseudo_transcript_0	0.82779	1.01352	4	4	pseudo_transcript_0	0.210881	-5.51759	3	3	pseudo_transcript_0	0.114978	-3.41752	5	5	pseudo_transcript_0	0.894823	-0.822304	3	3	pseudo_transcript_0	0.38455	-2.64053	4	4	pseudo_transcript_0pseudo_transcript_0pseudo_transcript_0
pseudo_16709	0.616046	0.191187	3	3	pseudo_transcript_0	0.19916	-4.67189	4	4	pseudo_transcript_0	0.227007	5.23654	3	3	pseudo_transcript_0	0.927107	-0.0495432	2	2	pseudo_transcript_0	0.347404	0.251942	3.33333	3.33333	pseudo_transcript_0pseudo_transcript_0pseudo_transcript_0	0.535314	-2.93638	4	4	pseudo_transcript_0	0.39183	1.6737	4	4	pseudo_transcript_0	0.0097588	-9.66778	5	5	pseudo_transcript_0	0.244979	-2.89977	3	3	pseudo_transcript_0	0.312301	-3.64349	4.33333	4.33333	pseudo_transcript_0pseudo_transcript_0pseudo_transcript_0	0.954003	-2.12054	4	4	pseudo_transcript_0	0.615004	-2.68332	3	3	pseudo_transcript_0	0.112649	-7.2786	5	5	pseudo_transcript_0	0.209342	-4.51739	2	2	pseudo_transcript_0	0.560552	-4.02749	4	4	pseudo_transcript_0pseudo_transcript_0pseudo_transcript_0
pseudo_1671	0.901832	-2.87133	5	5	pseudo_transcript_0	0.18807	-3.72597	4	4	pseudo_transcript_0	0.438891	2.26442	5	5	pseudo_transcript_0	0.175339	-2.20098	4	4	pseudo_transcript_0	0.509598	-1.4443	4.66667	4.66667	pseudo_transcript_0pseudo_transcript_0pseudo_transcript_0	0.931288	-2.52435	5	5	pseudo_transcript_0	0.930715	-3.00521	5	5	pseudo_transcript_0	0.294093	-4.0193	5	5	pseudo_transcript_0	0.746927	-2.13611	5	5	pseudo_transcript_0	0.718699	-3.18295	5	5	pseudo_transcript_0pseudo_transcript_0pseudo_transcript_0	0.685671	-3.72818	5	5	pseudo_transcript_0	0.139304	-7.38102	4	4	pseudo_transcript_0	0.918415	-1.39205	5	5	pseudo_transcript_0	0.172636	-2.7622	4	4	pseudo_transcript_0	0.58113	-4.16708	4.66667	4.66667	pseudo_transcript_0pseudo_transcript_0pseudo_transcript_0
pseudo_16710	0.726201	-1.91457	2	2	pseudo_transcript_0	0.0651715	6.70894	4	4	pseudo_transcript_1	0.0321675	8.09622	4	4	pseudo_transcript_0	0.279624	3.01172	1	1	pseudo_transcript_0	0.274513	4.29686	3.33333	3.33333	pseudo_transcript_0pseudo_transcript_1pseudo_transcript_0	0.265624	-5.31699	4	4	pseudo_transcript_0	0.350863	-4.88013	4	4	pseudo_transcript_1	0.0221514	-8.76067	4	4	pseudo_transcript_0	0.0624166	-4.39953	3	3	pseudo_transcript_0	0.212879	-6.31926	4	4	pseudo_transcript_0pseudo_transcript_1pseudo_transcript_0	0.438923	-5.99058	4	4	pseudo_transcript_0	0.233751	2.18134	4	4	pseudo_transcript_1	0.629383	-4.86922	5	5	pseudo_transcript_1	0.388692	-1.85221	4	4	pseudo_transcript_1	0.434019	-2.89282	4.33333	4.33333	pseudo_transcript_0pseudo_transcript_1pseudo_transcript_1
pseudo_16711	0.622926	-2.67411	4	4	pseudo_transcript_0	0.636217	-3.31566	5	5	pseudo_transcript_0	0.780349	-1.10166	4	4	pseudo_transcript_0	0.432166	1.28798	3	3	pseudo_transcript_0	0.67983	-2.36381	4.33333	4.33333	pseudo_transcript_0pseudo_transcript_0pseudo_transcript_0	0.433565	0.958154	4	4	pseudo_transcript_0	0.537901	-1.60981	5	5	pseudo_transcript_0	0.764013	3.0671	5	5	pseudo_transcript_0	0.370063	-3.31896	4	4	pseudo_transcript_0	0.578493	0.805147	4.66667	4.66667	pseudo_transcript_0pseudo_transcript_0pseudo_transcript_0	0.683743	-1.7355	3	3	pseudo_transcript_0	0.683096	-2.66632	4	4	pseudo_transcript_0	0.735382	-0.712112	4	4	pseudo_transcript_0	0.935159	-0.353895	3	3	pseudo_transcript_0	0.70074	-1.70465	3.66667	3.66667	pseudo_transcript_0pseudo_transcript_0pseudo_transcript_0
pseudo_16712	0.809471	-1.34241	4	4	pseudo_transcript_0	0.876111	-0.526647	2	2	pseudo_transcript_0	0.32626	4.91273	4	4	pseudo_transcript_0	0.752238	0.886612	2	2	pseudo_transcript_0	0.670614	1.01456	3.33333	3.33333	pseudo_transcript_0pseudo_transcript_0pseudo_transcript_0	0.286656	-6.23856	5	5	pseudo_transcript_0	0.895473	-1.17424	3	3	pseudo_transcript_0	0.39666	-5.32497	4	4	pseudo_transcript_0	0.573922	-1.60996	3	3	pseudo_transcript_0	0.526263	-4.24592	4	4	pseudo_transcript_0pseudo_transcript_0pseudo_transcript_0	0.538579	-6.45078	5	5	pseudo_transcript_0	0.689278	-3.46536	2	2	pseudo_transcript_0	0.984994	-0.0651564	4	4	pseudo_transcript_0	0.528508	-1.5137	2	2	pseudo_transcript_0	0.737617	-3.3271	3.66667	3.66667	pseudo_transcript_0pseudo_transcript_0pseudo_transcript_0
pseudo_16713	0.509666	1.4973	3	3	pseudo_transcript_0	0.8329	-0.782254	4	4	pseudo_transcript_0	0.432882	-3.59853	4	4	pseudo_transcript_0	0.381072	-1.9932	3	3	pseudo_transcript_0	0.591816	-0.961161	3.66667	3.66667	pseudo_transcript_0pseudo_transcript_0pseudo_transcript_0	0.576136	-5.13615	5	5	pseudo_transcript_0	0.834281	0.743875	4	4	pseudo_transcript_0	0.278918	1.84818	4	4	pseudo_transcript_0	0.116197	1.69709	3	3	pseudo_transcript_0	0.563112	-0.848032	4.33333	4.33333	pseudo_transcript_0pseudo_transcript_0pseudo_transcript_0	0.897603	-3.4961	5	5	pseudo_transcript_0	0.969711	3.1365	5	5	pseudo_transcript_0	0.792749	-1.75216	4	4	pseudo_transcript_0	0.424347	0.350962	4	4	pseudo_transcript_0	0.886687	-0.703918	4.66667	4.66667	pseudo_transcript_0pseudo_transcript_0pseudo_transcript_0
pseudo_16714	0.0475098	-7.83815	3	3	pseudo_transcript_0	0.507898	4.1598	3	3	pseudo_transcript_0	0.427885	6.72067	1	1	pseudo_transcript_0	0	0	0	0	pseudo_transcript_0	0.327764	1.01411	2.33333	2.33333	pseudo_transcript_0pseudo_transcript_0pseudo_transcript_0	0.682901	0.674156	4	4	pseudo_transcript_0	0.739225	-1.70613	3	3	pseudo_transcript_0	0.0594114	-7.91387	3	3	pseudo_transcript_0	0.460631	-2.56301	1	1	pseudo_transcript_0	0.493846	-2.98195	3.33333	3.33333	pseudo_transcript_0pseudo_transcript_0pseudo_transcript_0	0.0825564	-6.23023	3	3	pseudo_transcript_0	0.33833	3.80924	4	4	pseudo_transcript_0	0.0900383	-6.25138	3	3	pseudo_transcript_0	0.412359	-2.42944	1	1	pseudo_transcript_0	0.170308	-2.89079	3.33333	3.33333	pseudo_transcript_0pseudo_transcript_0pseudo_transcript_0
pseudo_16715	0.66923	1.08155	2	2	pseudo_transcript_0	0.915837	1.24394	3	3	pseudo_transcript_0	0.122261	-7.08608	4	4	pseudo_transcript_0	0.587494	1.07685	2	2	pseudo_transcript_0	0.569109	-1.58686	3	3	pseudo_transcript_0pseudo_transcript_0pseudo_transcript_0	0.577585	-2.63226	3	3	pseudo_transcript_0	0.189554	5.30217	2	2	pseudo_transcript_0	0.33946	3.89291	4	4	pseudo_transcript_0	0.7803	-0.093594	1	1	pseudo_transcript_0	0.368866	2.18761	3	3	pseudo_transcript_0pseudo_transcript_0pseudo_transcript_0	0.837116	-0.452581	3	3	pseudo_transcript_0	0.123187	5.04204	3	3	pseudo_transcript_0	0.434546	-3.28046	3	3	pseudo_transcript_0	0.316335	1.54933	2	2	pseudo_transcript_0	0.46495	0.436332	3	3	pseudo_transcript_0pseudo_transcript_0pseudo_transcript_0
pseudo_16716	0.149063	-7.26645	4	4	pseudo_transcript_0	0.609375	2.15618	4	4	pseudo_transcript_0	0.28832	3.37155	3	3	pseudo_transcript_0	0.53016	-0.928424	3	3	pseudo_transcript_0	0.348919	-0.579576	3.66667	3.66667	pseudo_transcript_0pseudo_transcript_0pseudo_transcript_0	0.264548	0.729605	5	5	pseudo_transcript_0	0.480659	-2.8878	3	3	pseudo_transcript_0	0.774505	0.709755	3	3	pseudo_transcript_0	0.343254	1.42664	1	1	pseudo_transcript_0	0.506571	-0.482814	3.66667	3.66667	pseudo_transcript_0pseudo_transcript_0pseudo_transcript_0	0.800505	-4.92997	4	4	pseudo_transcript_0	0.745604	0.190359	4	4	pseudo_transcript_0	0.287808	4.31017	4	4	pseudo_transcript_0	0.082356	3.37412	2	2	pseudo_transcript_0	0.611306	-0.143146	4	4	pseudo_transcript_0pseudo_transcript_0pseudo_transcript_0
pseudo_16717	0.321989	-5.05815	4	4	pseudo_transcript_0	0.293747	-5.47524	4	4	pseudo_transcript_0	0.592145	2.78381	4	4	pseudo_transcript_0	0.297382	-1.64192	3	3	pseudo_transcript_0	0.402627	-2.58319	4	4	pseudo_transcript_0pseudo_transcript_0pseudo_transcript_0	0.568723	1.11739	5	5	pseudo_transcript_0	0.555058	1.28171	3	3	pseudo_transcript_0	0.436416	-3.00656	5	5	pseudo_transcript_0	0.591728	-1.91859	3	3	pseudo_transcript_0	0.520066	-0.202482	4.33333	4.33333	pseudo_transcript_0pseudo_transcript_0pseudo_transcript_0	0.585268	-0.600987	5	5	pseudo_transcript_0	0.826574	-0.48907	3	3	pseudo_transcript_0	0.93867	-2.26896	4	4	pseudo_transcript_0	0.647012	-1.95516	2	2	pseudo_transcript_0	0.783504	-1.11967	4	4	pseudo_transcript_0pseudo_transcript_0pseudo_transcript_0
pseudo_16718	0.311683	2.67403	3	3	pseudo_transcript_0	0.38084	-3.11096	3	3	pseudo_transcript_0	0.276633	-5.31809	3	3	pseudo_transcript_0	0.0351398	-5.01927	2	2	pseudo_transcript_0	0.323052	-1.91834	3	3	pseudo_transcript_0pseudo_transcript_0pseudo_transcript_0	0.670518	-3.99029	5	5	pseudo_transcript_0	0.300483	2.47412	3	3	pseudo_transcript_0	0.980805	-4.2129	5	5	pseudo_transcript_0	0.139539	2.1386	3	3	pseudo_transcript_0	0.650602	-1.90969	4.33333	4.33333	pseudo_transcript_0pseudo_transcript_0pseudo_transcript_0	0.674154	-2.05035	5	5	pseudo_transcript_0	0.876819	-0.640927	3	3	pseudo_transcript_0	0.147874	-3.94835	4	4	pseudo_transcript_0	0.5477	0.694802	2	2	pseudo_transcript_0	0.566282	-2.21321	4	4	pseudo_transcript_0pseudo_transcript_0pseudo_transcript_0
pseudo_16719	0.0606139	8.86826	2	2	pseudo_transcript_0	0.74815	-3.82709	5	5	pseudo_transcript_0	0.0377543	8.31341	4	4	pseudo_transcript_0	0.0303099	5.82865	2	2	pseudo_transcript_0	0.282173	4.45153	3.66667	3.66667	pseudo_transcript_0pseudo_transcript_0pseudo_transcript_0	0.0396942	-8.06917	3	3	pseudo_transcript_0	0.627831	-1.92762	5	5	pseudo_transcript_0	0.145405	-7.13287	4	4	pseudo_transcript_0	0.0526575	-4.26477	3	3	pseudo_transcript_0	0.270977	-5.70989	4	4	pseudo_transcript_0pseudo_transcript_0pseudo_transcript_0	0.655554	-1.36818	4	4	pseudo_transcript_0	0.371293	-3.79575	4	4	pseudo_transcript_0	0.488591	0.676499	5	5	pseudo_transcript_0	0.790161	0.476586	3	3	pseudo_transcript_0	0.505146	-1.49581	4.33333	4.33333	pseudo_transcript_0pseudo_transcript_0pseudo_transcript_0
pseudo_1672	0.0563281	-8.25305	5	5	pseudo_transcript_0	0.465366	4.3987	4	4	pseudo_transcript_0	0.219814	-3.23952	5	5	pseudo_transcript_0	0.0589446	-2.76321	4	4	pseudo_transcript_0	0.247169	-2.36462	4.66667	4.66667	pseudo_transcript_0pseudo_transcript_0pseudo_transcript_0	0.528009	1.28699	5	5	pseudo_transcript_0	0.765548	-3.597	4	4	pseudo_transcript_0	0.203274	4.87652	4	4	pseudo_transcript_0	0.366873	0.623214	4	4	pseudo_transcript_0	0.498944	0.855504	4.33333	4.33333	pseudo_transcript_0pseudo_transcript_0pseudo_transcript_0	0.0869375	-6.30731	5	5	pseudo_transcript_0	0.563957	0.797611	4	4	pseudo_transcript_0	0.918741	-0.157528	4	4	pseudo_transcript_0	0.210989	-2.33025	3	3	pseudo_transcript_0	0.523212	-1.88907	4.33333	4.33333	pseudo_transcript_0pseudo_transcript_0pseudo_transcript_0
pseudo_16720	0.808491	-2.10893	4	4	pseudo_transcript_0	0.695202	-1.13194	3	3	pseudo_transcript_0	0.978083	-1.73152	3	3	pseudo_transcript_0	0.619836	-0.906738	2	2	pseudo_transcript_0	0.827259	-1.65747	3.33333	3.33333	pseudo_transcript_0pseudo_transcript_0pseudo_transcript_0	0.272334	-5.76114	5	5	pseudo_transcript_0	0.990126	-1.61765	4	4	pseudo_transcript_0	0.258666	-4.26545	4	4	pseudo_transcript_0	0.165262	-4.02432	4	4	pseudo_transcript_0	0.507042	-3.88141	4.33333	4.33333	pseudo_transcript_0pseudo_transcript_0pseudo_transcript_0	0.150659	-7.38644	5	5	pseudo_transcript_0	0.610413	-2.67086	3	3	pseudo_transcript_0	0.360319	-5.61587	4	4	pseudo_transcript_0	0.226213	-2.10862	3	3	pseudo_transcript_0	0.373797	-5.22439	4	4	pseudo_transcript_0pseudo_transcript_0pseudo_transcript_0
pseudo_16721	0.761794	-0.239557	4	4	pseudo_transcript_0	0.601553	-3.93038	4	4	pseudo_transcript_0	0.514537	-1.89034	5	5	pseudo_transcript_0	0.199909	-2.26335	3	3	pseudo_transcript_0	0.625962	-2.02009	4.33333	4.33333	pseudo_transcript_0pseudo_transcript_0pseudo_transcript_0	0.503528	-5.167	5	5	pseudo_transcript_0	0.465277	2.26803	4	4	pseudo_transcript_0	0.691	-3.52728	5	5	pseudo_transcript_0	0.853259	-1.7872	4	4	pseudo_transcript_0	0.553268	-2.14208	4.66667	4.66667	pseudo_transcript_0pseudo_transcript_0pseudo_transcript_0	0.852705	-2.7496	5	5	pseudo_transcript_0	0.983824	-1.73722	3	3	pseudo_transcript_0	0.209423	-5.35888	5	5	pseudo_transcript_0	0.0516829	-3.93364	3	3	pseudo_transcript_0	0.681984	-3.2819	4.33333	4.33333	pseudo_transcript_0pseudo_transcript_0pseudo_transcript_0
pseudo_16722	0.407961	2.12602	3	3	pseudo_transcript_0	0.592916	2.24943	4	4	pseudo_transcript_0	0.273612	-3.88514	3	3	pseudo_transcript_0	0.257375	-2.87457	2	2	pseudo_transcript_0	0.42483	0.163438	3.33333	3.33333	pseudo_transcript_0pseudo_transcript_0pseudo_transcript_0	0.701639	-1.89982	3	3	pseudo_transcript_0	0.791309	-4.44045	4	4	pseudo_transcript_0	0.303771	3.45926	3	3	pseudo_transcript_0	0.233929	1.45258	2	2	pseudo_transcript_0	0.598906	-0.960338	3.33333	3.33333	pseudo_transcript_0pseudo_transcript_0pseudo_transcript_0	0.528644	2.09412	3	3	pseudo_transcript_0	0.944477	-1.60985	4	4	pseudo_transcript_0	0.90098	-0.365821	3	3	pseudo_transcript_0	0.151622	-5.27417	1	1	pseudo_transcript_0	0.791367	0.0394831	3.33333	3.33333	pseudo_transcript_0pseudo_transcript_0pseudo_transcript_0
pseudo_16723	0.413938	-1.55805	4	4	pseudo_transcript_0	0.430514	4.17699	2	2	pseudo_transcript_0	1	-0.466455	4	4	pseudo_transcript_0	0.362937	-2.27108	1	1	pseudo_transcript_0	0.614818	0.717495	3.33333	3.33333	pseudo_transcript_0pseudo_transcript_0pseudo_transcript_0	0.0877352	5.8252	3	3	pseudo_transcript_0	0.275176	-3.6556	3	3	pseudo_transcript_0	0.260302	3.82774	3	3	pseudo_transcript_0	0.103402	5.18254	1	1	pseudo_transcript_0	0.207738	1.99911	3	3	pseudo_transcript_0pseudo_transcript_0pseudo_transcript_0	0.87461	2.25498	2	2	pseudo_transcript_0	0.84496	-0.63115	3	3	pseudo_transcript_0	0.208845	3.99866	3	3	pseudo_transcript_0	0	0	0	0	pseudo_transcript_0	0.642805	1.87416	2.66667	2.66667	pseudo_transcript_0pseudo_transcript_0pseudo_transcript_0
pseudo_16724	0.175971	5.60212	2	2	pseudo_transcript_0	0.269557	-4.91147	4	4	pseudo_transcript_0	0.767602	2.03934	4	4	pseudo_transcript_0	0.614392	1.14534	2	2	pseudo_transcript_0	0.404377	0.909996	3.33333	3.33333	pseudo_transcript_0pseudo_transcript_0pseudo_transcript_0	0.464949	-4.02943	3	3	pseudo_transcript_0	0.260323	2.24163	4	4	pseudo_transcript_0	0.0501379	6.75673	3	3	pseudo_transcript_0	0.307367	0.588122	3	3	pseudo_transcript_0	0.25847	1.65631	3.33333	3.33333	pseudo_transcript_0pseudo_transcript_0pseudo_transcript_0	0.542433	0.387545	3	3	pseudo_transcript_0	0.81031	-1.98294	3	3	pseudo_transcript_0	0.0271285	8.8418	4	4	pseudo_transcript_0	0.141699	1.69662	3	3	pseudo_transcript_0	0.459957	2.41547	3.33333	3.33333	pseudo_transcript_0pseudo_transcript_0pseudo_transcript_0
pseudo_16725	0.138278	-6.24764	2	2	pseudo_transcript_1	0.41686	-2.81472	5	5	pseudo_transcript_0	0.11469	-7.24955	4	4	pseudo_transcript_1	0.391448	-1.35321	3	3	pseudo_transcript_0	0.223276	-5.4373	3.66667	3.66667	pseudo_transcript_1pseudo_transcript_0pseudo_transcript_1	0.0270338	2.95258	4	4	pseudo_transcript_0	0.0211729	7.55279	4	4	pseudo_transcript_0	0.20005	2.00912	5	5	pseudo_transcript_1	0.0429598	2.99536	4	4	pseudo_transcript_0	0.0827523	4.1715	4.33333	4.33333	pseudo_transcript_0pseudo_transcript_0pseudo_transcript_1	0.036136	-7.21048	5	5	pseudo_transcript_1	0.230387	9.72927	5	5	pseudo_transcript_0	0.365165	-7.39094	5	5	pseudo_transcript_0	0.378282	-3.85386	4	4	pseudo_transcript_1	0.210563	-1.62405	5	5	pseudo_transcript_1pseudo_transcript_0pseudo_transcript_0
pseudo_16726	0.280036	-6.31907	4	4	pseudo_transcript_0	0.546741	-1.97387	5	5	pseudo_transcript_0	0.552512	3.85629	4	4	pseudo_transcript_0	0.323454	-1.37543	3	3	pseudo_transcript_0	0.459763	-1.47888	4.33333	4.33333	pseudo_transcript_0pseudo_transcript_0pseudo_transcript_0	0.911825	-0.118794	4	4	pseudo_transcript_0	0.231022	0.520975	5	5	pseudo_transcript_0	0.580412	-3.8586	4	4	pseudo_transcript_0	0.795237	-0.409376	3	3	pseudo_transcript_0	0.57442	-1.15214	4.33333	4.33333	pseudo_transcript_0pseudo_transcript_0pseudo_transcript_0	0.347827	-5.22577	4	4	pseudo_transcript_0	0.657041	-0.197514	5	5	pseudo_transcript_0	0.641739	1.72516	5	5	pseudo_transcript_0	0.75632	-1.23271	4	4	pseudo_transcript_0	0.548869	-1.23271	4.66667	4.66667	pseudo_transcript_0pseudo_transcript_0pseudo_transcript_0
pseudo_16727	0.16003	5.76494	3	3	pseudo_transcript_0	0.179065	5.38904	3	3	pseudo_transcript_0	0.370224	3.67912	4	4	pseudo_transcript_0	0.5388	3.9105	2	2	pseudo_transcript_0	0.23644	4.94437	3.33333	3.33333	pseudo_transcript_0pseudo_transcript_0pseudo_transcript_0	0.318496	-3.62902	3	3	pseudo_transcript_0	0.437324	-2.46005	3	3	pseudo_transcript_0	0.188901	-3.91178	5	5	pseudo_transcript_0	0.053329	-5.89452	2	2	pseudo_transcript_0	0.314907	-3.33362	3.66667	3.66667	pseudo_transcript_0pseudo_transcript_0pseudo_transcript_0	0.235211	3.23417	2	2	pseudo_transcript_0	0.445309	2.0768	4	4	pseudo_transcript_0	0.654931	-2.74032	5	5	pseudo_transcript_0	0.246957	1.57385	2	2	pseudo_transcript_0	0.44515	0.856884	3.66667	3.66667	pseudo_transcript_0pseudo_transcript_0pseudo_transcript_0
pseudo_16728	0.344549	-7.27275	1	1	pseudo_transcript_0	0.637723	2.15807	3	3	pseudo_transcript_0	0.527473	2.17114	3	3	pseudo_transcript_0	0.390488	2.51297	1	1	pseudo_transcript_0	0.503248	-0.981178	2.33333	2.33333	pseudo_transcript_0pseudo_transcript_0pseudo_transcript_0	0.162356	-8.75268	4	4	pseudo_transcript_0	0.262795	-5.34334	3	3	pseudo_transcript_0	0.64236	-3.72816	2	2	pseudo_transcript_0	0.0392498	-5.50418	2	2	pseudo_transcript_0	0.355837	-5.94139	3	3	pseudo_transcript_0pseudo_transcript_0pseudo_transcript_0	0.0455457	-7.05996	4	4	pseudo_transcript_0	0.583237	-1.79639	4	4	pseudo_transcript_0	0.865647	0.101858	3	3	pseudo_transcript_0	0.236117	-3.60007	3	3	pseudo_transcript_0	0.498143	-2.91816	3.66667	3.66667	pseudo_transcript_0pseudo_transcript_0pseudo_transcript_0
pseudo_16729	0.2967	2.45335	4	4	pseudo_transcript_0	0.894538	-0.491502	4	4	pseudo_transcript_0	0.330603	-6.0609	5	5	pseudo_transcript_0	0.888776	0.409058	3	3	pseudo_transcript_0	0.50728	-1.36635	4.33333	4.33333	pseudo_transcript_0pseudo_transcript_0pseudo_transcript_0	0.170634	4.17869	4	4	pseudo_transcript_0	0.48532	1.42343	4	4	pseudo_transcript_0	0.0278927	8.30807	5	5	pseudo_transcript_0	0.102059	1.81193	3	3	pseudo_transcript_0	0.227949	4.63673	4.33333	4.33333	pseudo_transcript_0pseudo_transcript_0pseudo_transcript_0	0.0481596	7.27349	4	4	pseudo_transcript_0	0.649436	0.57982	3	3	pseudo_transcript_0	0.129486	2.78717	3	3	pseudo_transcript_0	0.0752871	3.6705	2	2	pseudo_transcript_0	0.275694	3.54683	3.33333	3.33333	pseudo_transcript_0pseudo_transcript_0pseudo_transcript_0
pseudo_1673	0.363161	-2.82379	3	3	pseudo_transcript_0	0.0105314	9.38274	3	3	pseudo_transcript_0	0.31731	4.92971	3	3	pseudo_transcript_0	0.794309	-0.381407	1	1	pseudo_transcript_0	0.230334	3.82955	3	3	pseudo_transcript_0pseudo_transcript_0pseudo_transcript_0	0.922968	0.319894	3	3	pseudo_transcript_0	0.208203	-7.12541	2	2	pseudo_transcript_0	0.176435	-6.01972	2	2	pseudo_transcript_0	0.297454	-2.59891	2	2	pseudo_transcript_0	0.435869	-4.27508	2.33333	2.33333	pseudo_transcript_0pseudo_transcript_0pseudo_transcript_0	0.362665	-3.46828	2	2	pseudo_transcript_0	0.221074	3.36746	3	3	pseudo_transcript_0	0.949557	2.59086	4	4	pseudo_transcript_0	0.434477	-2.27568	1	1	pseudo_transcript_0	0.511098	0.830016	3	3	pseudo_transcript_0pseudo_transcript_0pseudo_transcript_0
pseudo_16730	0.619341	-6.06151	5	5	pseudo_transcript_0	0.383189	3.12321	3	3	pseudo_transcript_0	0.439187	-1.80356	4	4	pseudo_transcript_0	0.931203	0.0109296	2	2	pseudo_transcript_0	0.480572	-1.58062	4	4	pseudo_transcript_0pseudo_transcript_0pseudo_transcript_0	0.529249	3.57695	5	5	pseudo_transcript_0	0.236402	-8.00372	5	5	pseudo_transcript_0	0.269675	2.86983	4	4	pseudo_transcript_0	0.238233	0.689782	4	4	pseudo_transcript_0	0.345108	-0.518979	4.66667	4.66667	pseudo_transcript_0pseudo_transcript_0pseudo_transcript_0	0.968012	-2.50734	4	4	pseudo_transcript_0	0.553284	-4.7206	5	5	pseudo_transcript_0	0.441546	1.3168	3	3	pseudo_transcript_0	0.180751	1.9646	2	2	pseudo_transcript_0	0.654281	-1.97038	4	4	pseudo_transcript_0pseudo_transcript_0pseudo_transcript_0
pseudo_16731	0.86136	-0.861069	2	2	pseudo_transcript_0	0.23965	-3.45339	2	2	pseudo_transcript_0	0.541934	-2.8514	3	3	pseudo_transcript_0	0.299546	-2.67929	1	1	pseudo_transcript_0	0.547648	-2.38862	2.33333	2.33333	pseudo_transcript_0pseudo_transcript_0pseudo_transcript_0	0.369707	-4.86954	4	4	pseudo_transcript_0	0.704562	-2.34038	3	3	pseudo_transcript_0	0.864797	0.191111	3	3	pseudo_transcript_0	0.941699	-1.00074	2	2	pseudo_transcript_0	0.646355	-2.3396	3.33333	3.33333	pseudo_transcript_0pseudo_transcript_0pseudo_transcript_0	0.309763	-1.92411	4	4	pseudo_transcript_0	0.338981	-4.40285	3	3	pseudo_transcript_0	0.635033	-2.60024	3	3	pseudo_transcript_0	0.183472	-4.36219	2	2	pseudo_transcript_0	0.427925	-2.97573	3.33333	3.33333	pseudo_transcript_0pseudo_transcript_0pseudo_transcript_0
pseudo_16732	0.123939	-7.59726	5	5	pseudo_transcript_0	0.335427	-3.31978	5	5	pseudo_transcript_0	0.383269	3.49807	5	5	pseudo_transcript_0	0.36601	-2.74601	5	5	pseudo_transcript_0	0.280879	-2.47299	5	5	pseudo_transcript_0pseudo_transcript_0pseudo_transcript_0	0.389075	1.33122	5	5	pseudo_transcript_0	0.0190893	10.7268	4	4	pseudo_transcript_0	0.267145	-4.22064	4	4	pseudo_transcript_0	0.168461	1.25169	3	3	pseudo_transcript_0	0.225103	2.61245	4.33333	4.33333	pseudo_transcript_0pseudo_transcript_0pseudo_transcript_0	0.237874	-6.30707	5	5	pseudo_transcript_0	0.0986554	6.79538	3	3	pseudo_transcript_0	0.825358	0.878755	5	5	pseudo_transcript_0	0.201859	1.86609	3	3	pseudo_transcript_0	0.387296	0.455687	4.33333	4.33333	pseudo_transcript_0pseudo_transcript_0pseudo_transcript_0
pseudo_16733	0.844683	0.701082	3	3	pseudo_transcript_0	0.345101	3.45932	4	4	pseudo_transcript_0	0.581421	-3.87249	5	5	pseudo_transcript_0	0.37743	1.72228	2	2	pseudo_transcript_0	0.590402	0.0959715	4	4	pseudo_transcript_0pseudo_transcript_0pseudo_transcript_0	0.12808	-8.01329	5	5	pseudo_transcript_0	0.174706	-7.04352	4	4	pseudo_transcript_0	0.758434	1.41276	5	5	pseudo_transcript_0	0.0773118	-4.15118	4	4	pseudo_transcript_0	0.35374	-4.54802	4.66667	4.66667	pseudo_transcript_0pseudo_transcript_0pseudo_transcript_0	0.258592	-7.70014	5	5	pseudo_transcript_0	0.744777	-2.77643	5	5	pseudo_transcript_0	0.730234	-2.51582	4	4	pseudo_transcript_0	0.472631	-2.29661	4	4	pseudo_transcript_0	0.577868	-4.3308	4.66667	4.66667	pseudo_transcript_0pseudo_transcript_0pseudo_transcript_0
pseudo_16734	0.945218	0.0623976	3	3	pseudo_transcript_0	0.745766	2.0097	3	3	pseudo_transcript_0	0.901611	-0.71285	3	3	pseudo_transcript_0	0.422117	-1.05058	2	2	pseudo_transcript_0	0.864198	0.453084	3	3	pseudo_transcript_0pseudo_transcript_0pseudo_transcript_0	0.226828	-5.7805	4	4	pseudo_transcript_0	0.433547	1.80927	2	2	pseudo_transcript_0	0.314075	-5.50762	4	4	pseudo_transcript_0	0.793474	-0.421582	2	2	pseudo_transcript_0	0.324817	-3.15962	3.33333	3.33333	pseudo_transcript_0pseudo_transcript_0pseudo_transcript_0	0.169136	-4.80724	4	4	pseudo_transcript_0	0.3692	3.14586	3	3	pseudo_transcript_0	0.257914	-5.45686	4	4	pseudo_transcript_0	0.396739	-1.55593	3	3	pseudo_transcript_0	0.265417	-2.37274	3.66667	3.66667	pseudo_transcript_0pseudo_transcript_0pseudo_transcript_0
pseudo_16735	0.415583	4.04238	2	2	pseudo_transcript_0	0.241769	5.27362	2	2	pseudo_transcript_0	0.0880751	-6.67671	2	2	pseudo_transcript_0	0.874071	0.879766	2	2	pseudo_transcript_0	0.248476	0.879766	2	2	pseudo_transcript_0pseudo_transcript_0pseudo_transcript_0	0.328999	-4.91547	3	3	pseudo_transcript_0	0.207654	-5.29322	3	3	pseudo_transcript_0	0.765208	-2.47319	3	3	pseudo_transcript_0	0.197423	-4.22729	3	3	pseudo_transcript_0	0.433954	-4.22729	3	3	pseudo_transcript_0pseudo_transcript_0pseudo_transcript_0	0.667048	-1.43101	3	3	pseudo_transcript_0	0.930683	-1.73267	3	3	pseudo_transcript_0	0.0644225	-6.91857	3	3	pseudo_transcript_0	0.248402	-3.36075	3	3	pseudo_transcript_0	0.554051	-3.36075	3	3	pseudo_transcript_0pseudo_transcript_0pseudo_transcript_0
pseudo_16736	0.82359	2.63859	5	5	pseudo_transcript_0	0.503466	-1.86271	4	4	pseudo_transcript_0	0.787104	-3.47394	5	5	pseudo_transcript_0	0.648393	-0.780331	4	4	pseudo_transcript_0	0.70472	-0.899351	4.66667	4.66667	pseudo_transcript_0pseudo_transcript_0pseudo_transcript_0	0.999577	0.313009	4	4	pseudo_transcript_0	0.453356	-5.07799	5	5	pseudo_transcript_0	0.674876	-0.308748	5	5	pseudo_transcript_0	0.581023	-1.39008	4	4	pseudo_transcript_0	0.70927	-1.69124	4.66667	4.66667	pseudo_transcript_0pseudo_transcript_0pseudo_transcript_0	0.590716	2.28049	4	4	pseudo_transcript_0	0.123663	-7.13721	5	5	pseudo_transcript_0	0.725953	-2.93286	4	4	pseudo_transcript_0	0.733346	-0.973301	3	3	pseudo_transcript_0	0.480111	-2.59653	4.33333	4.33333	pseudo_transcript_0pseudo_transcript_0pseudo_transcript_0
pseudo_16737	0.183242	4.34658	4	4	pseudo_transcript_0	0.143837	-10.1528	1	1	pseudo_transcript_0	0.513166	2.1426	5	5	pseudo_transcript_0	0.128829	-5.52278	1	1	pseudo_transcript_0	0.280081	-1.2212	3.33333	3.33333	pseudo_transcript_0pseudo_transcript_0pseudo_transcript_0	0.213474	-5.18208	4	4	pseudo_transcript_0	0.499857	-4.60705	2	2	pseudo_transcript_0	0.726338	-1.95378	3	3	pseudo_transcript_0	0.995214	-0.822748	1	1	pseudo_transcript_0	0.47989	-3.91431	3	3	pseudo_transcript_0pseudo_transcript_0pseudo_transcript_0	0.758784	-0.16422	4	4	pseudo_transcript_0	0.0449005	-9.82149	2	2	pseudo_transcript_0	0.417492	3.89845	5	5	pseudo_transcript_0	0.436727	-2.63296	2	2	pseudo_transcript_0	0.407059	-2.02909	3.66667	3.66667	pseudo_transcript_0pseudo_transcript_0pseudo_transcript_0
pseudo_16738	0.273884	4.16281	4	4	pseudo_transcript_0	0.174359	8.17263	5	5	pseudo_transcript_0	0.096536	-6.47949	2	2	pseudo_transcript_0	0.654789	1.09377	2	2	pseudo_transcript_0	0.181593	1.95198	3.66667	3.66667	pseudo_transcript_0pseudo_transcript_0pseudo_transcript_0	0.614537	-3.53102	5	5	pseudo_transcript_0	0.895442	-2.14575	4	4	pseudo_transcript_0	0.971536	-0.901596	4	4	pseudo_transcript_0	0.636699	-1.79958	3	3	pseudo_transcript_0	0.827172	-2.19279	4.33333	4.33333	pseudo_transcript_0pseudo_transcript_0pseudo_transcript_0	0.315151	1.89657	5	5	pseudo_transcript_0	0.118561	6.7178	5	5	pseudo_transcript_0	0.161751	-4.00563	4	4	pseudo_transcript_0	0.731902	0.0130813	4	4	pseudo_transcript_0	0.198488	1.53625	4.66667	4.66667	pseudo_transcript_0pseudo_transcript_0pseudo_transcript_0
pseudo_16739	0.282896	-4.75064	2	2	pseudo_transcript_0	0.180933	4.28036	3	3	pseudo_transcript_0	0.274215	3.34232	3	3	pseudo_transcript_0	0.294479	2.90009	1	1	pseudo_transcript_0	0.246015	0.957343	2.66667	2.66667	pseudo_transcript_0pseudo_transcript_0pseudo_transcript_0	0.399594	-8.81547	5	5	pseudo_transcript_0	0.667469	-2.41024	4	4	pseudo_transcript_0	0.0905933	-6.79457	4	4	pseudo_transcript_0	0.0892992	-4.31687	4	4	pseudo_transcript_0	0.385885	-6.00676	4.33333	4.33333	pseudo_transcript_0pseudo_transcript_0pseudo_transcript_0	0.364032	-5.56594	5	5	pseudo_transcript_0	0.528936	1.09185	4	4	pseudo_transcript_0	0.433903	-3.28754	4	4	pseudo_transcript_0	0.755204	-2.6216	4	4	pseudo_transcript_0	0.44229	-2.58721	4.33333	4.33333	pseudo_transcript_0pseudo_transcript_0pseudo_transcript_0
pseudo_1674	0.69088	-1.97071	3	3	pseudo_transcript_0	0.104902	7.68595	5	5	pseudo_transcript_0	0.0179398	-9.90815	5	5	pseudo_transcript_0	0.399635	-1.15272	3	3	pseudo_transcript_0	0.271241	-1.39763	4.33333	4.33333	pseudo_transcript_0pseudo_transcript_0pseudo_transcript_0	0.85579	-2.113	4	4	pseudo_transcript_0	0.283577	-6.26281	5	5	pseudo_transcript_0	0.0266522	8.26283	5	5	pseudo_transcript_0	0.744619	-0.404169	4	4	pseudo_transcript_0	0.388673	-0.0376603	4.66667	4.66667	pseudo_transcript_0pseudo_transcript_0pseudo_transcript_0	0.956629	-2.71794	4	4	pseudo_transcript_0	0.419375	1.46823	5	5	pseudo_transcript_0	0.4718	-2.59958	3	3	pseudo_transcript_0	0.933811	-0.457145	3	3	pseudo_transcript_0	0.615935	-1.2831	4	4	pseudo_transcript_0pseudo_transcript_0pseudo_transcript_0
pseudo_16740	0.283226	3.90024	3	3	pseudo_transcript_0	0.237748	7.24668	4	4	pseudo_transcript_0	0.81616	0.137402	4	4	pseudo_transcript_0	0.611532	1.09095	3	3	pseudo_transcript_0	0.445711	3.76144	3.66667	3.66667	pseudo_transcript_0pseudo_transcript_0pseudo_transcript_0	0.277542	-2.38082	5	5	pseudo_transcript_0	0.733067	-2.84544	3	3	pseudo_transcript_0	0.689938	-2.64105	4	4	pseudo_transcript_0	0.143758	-4.18272	3	3	pseudo_transcript_0	0.566849	-2.62244	4	4	pseudo_transcript_0pseudo_transcript_0pseudo_transcript_0	0.960569	-2.67297	4	4	pseudo_transcript_0	0.459961	1.51239	4	4	pseudo_transcript_0	0.552974	-2.51071	4	4	pseudo_transcript_0	0.773243	0.0840409	3	3	pseudo_transcript_0	0.657835	-1.22376	4	4	pseudo_transcript_0pseudo_transcript_0pseudo_transcript_0
pseudo_16741	0.84922	0.604646	5	5	pseudo_transcript_0	0.882736	1.1853	4	4	pseudo_transcript_0	0.792836	1.815	5	5	pseudo_transcript_0	0.74937	1.33623	4	4	pseudo_transcript_0	0.841597	1.20165	4.66667	4.66667	pseudo_transcript_0pseudo_transcript_0pseudo_transcript_0	0.216444	2.68371	5	5	pseudo_transcript_0	0.703856	3.25334	4	4	pseudo_transcript_0	0.0753577	9.69557	5	5	pseudo_transcript_0	0.0750792	2.5106	4	4	pseudo_transcript_0	0.331886	5.21087	4.66667	4.66667	pseudo_transcript_0pseudo_transcript_0pseudo_transcript_0	0.212354	4.53765	5	5	pseudo_transcript_0	0.315973	4.34782	4	4	pseudo_transcript_0	0.0869409	8.97982	5	5	pseudo_transcript_0	0.00680397	3.91624	4	4	pseudo_transcript_0	0.205089	5.95509	4.66667	4.66667	pseudo_transcript_0pseudo_transcript_0pseudo_transcript_0
pseudo_16742	0.270568	3.02443	4	4	pseudo_transcript_0	0.0255063	-8.16242	3	3	pseudo_transcript_0	0.493933	-1.84506	3	3	pseudo_transcript_0	0.410924	2.39013	1	1	pseudo_transcript_0	0.263336	-2.32768	3.33333	3.33333	pseudo_transcript_0pseudo_transcript_0pseudo_transcript_0	0.0674531	4.73765	3	3	pseudo_transcript_0	0.450287	1.40056	4	4	pseudo_transcript_0	0.432791	-5.23047	4	4	pseudo_transcript_0	0.660031	-0.0820482	2	2	pseudo_transcript_0	0.316843	0.302579	3.66667	3.66667	pseudo_transcript_0pseudo_transcript_0pseudo_transcript_0	0.0164424	10.6424	4	4	pseudo_transcript_0	0.0914049	-6.53558	3	3	pseudo_transcript_0	0.119046	-7.11133	4	4	pseudo_transcript_0	0.881433	-0.601522	3	3	pseudo_transcript_0	0.0756311	-1.00149	3.66667	3.66667	pseudo_transcript_0pseudo_transcript_0pseudo_transcript_0
pseudo_16743	0.975507	-1.17422	3	3	pseudo_transcript_0	0.717347	2.7006	2	2	pseudo_transcript_0	0.221749	-5.58812	4	4	pseudo_transcript_0	0.705873	-0.607375	1	1	pseudo_transcript_0	0.638201	-1.35391	3	3	pseudo_transcript_0pseudo_transcript_0pseudo_transcript_0	0.796381	-2.39603	4	4	pseudo_transcript_0	0.180006	-8.19212	4	4	pseudo_transcript_0	0.465733	1.05048	4	4	pseudo_transcript_0	0.598921	-1.73695	3	3	pseudo_transcript_0	0.480707	-3.17922	4	4	pseudo_transcript_0pseudo_transcript_0pseudo_transcript_0	0.92516	-0.254492	4	4	pseudo_transcript_0	0.124365	-7.10611	4	4	pseudo_transcript_0	0.423266	-4.7696	4	4	pseudo_transcript_0	0.390162	-2.05904	3	3	pseudo_transcript_0	0.49093	-4.0434	4	4	pseudo_transcript_0pseudo_transcript_0pseudo_transcript_0
pseudo_16744	0.124258	-6.2436	4	4	pseudo_transcript_0	0.237454	-5.33204	5	5	pseudo_transcript_0	0.147996	8.27817	4	4	pseudo_transcript_0	0.893763	0.54178	3	3	pseudo_transcript_0	0.169903	-1.09916	4.33333	4.33333	pseudo_transcript_0pseudo_transcript_0pseudo_transcript_0	0.57907	1.11177	4	4	pseudo_transcript_0	0.132748	4.3185	5	5	pseudo_transcript_0	0.112251	-8.3049	4	4	pseudo_transcript_0	0.777705	-1.4193	4	4	pseudo_transcript_0	0.27469	-0.95821	4.33333	4.33333	pseudo_transcript_0pseudo_transcript_0pseudo_transcript_0	0.298901	-4.30004	4	4	pseudo_transcript_0	0.902088	-0.213122	5	5	pseudo_transcript_0	0.969512	0.269474	5	5	pseudo_transcript_0	0.328849	-2.78104	4	4	pseudo_transcript_0	0.7235	-1.41456	4.66667	4.66667	pseudo_transcript_0pseudo_transcript_0pseudo_transcript_0
pseudo_16745	0.240689	2.08807	4	4	pseudo_transcript_0	0.69729	-1.21227	4	4	pseudo_transcript_0	0.00349972	-10.4847	4	4	pseudo_transcript_0	0.106191	-4.68859	4	4	pseudo_transcript_0	0.313826	-3.20297	4	4	pseudo_transcript_0pseudo_transcript_0pseudo_transcript_0	0.362523	-4.98347	5	5	pseudo_transcript_0	0.883536	-2.81328	5	5	pseudo_transcript_0	0.429367	3.57275	4	4	pseudo_transcript_0	0.215781	1.2324	4	4	pseudo_transcript_0	0.558475	-1.408	4.66667	4.66667	pseudo_transcript_0pseudo_transcript_0pseudo_transcript_0	0.403987	1.43691	5	5	pseudo_transcript_0	0.726843	-2.7549	5	5	pseudo_transcript_0	0.0107814	-10.0461	3	3	pseudo_transcript_0	0.236788	-2.81487	3	3	pseudo_transcript_0	0.380537	-3.78803	4.33333	4.33333	pseudo_transcript_0pseudo_transcript_0pseudo_transcript_0
pseudo_16746	0.923371	-1.69353	5	5	pseudo_transcript_0	0.292604	-3.66652	4	4	pseudo_transcript_0	0.27954	6.53852	5	5	pseudo_transcript_0	0.976039	0.455438	4	4	pseudo_transcript_0	0.498505	0.392825	4.66667	4.66667	pseudo_transcript_0pseudo_transcript_0pseudo_transcript_0	0.182168	2.14462	5	5	pseudo_transcript_0	0.268648	1.32449	4	4	pseudo_transcript_0	0.197492	-5.15205	5	5	pseudo_transcript_0	0.797294	-0.589696	4	4	pseudo_transcript_0	0.216103	-0.560979	4.66667	4.66667	pseudo_transcript_0pseudo_transcript_0pseudo_transcript_0	0.305547	0.585394	5	5	pseudo_transcript_0	0.995934	-2.15827	4	4	pseudo_transcript_0	0.835691	0.433762	5	5	pseudo_transcript_0	0.763023	-0.042116	4	4	pseudo_transcript_0	0.71239	-0.379703	4.66667	4.66667	pseudo_transcript_0pseudo_transcript_0pseudo_transcript_0
pseudo_16747	0.970216	0.0444387	4	4	pseudo_transcript_0	0.86245	1.86991	3	3	pseudo_transcript_0	0.287991	5.15764	4	4	pseudo_transcript_0	0.330633	1.9019	2	2	pseudo_transcript_0	0.706885	2.35733	3.66667	3.66667	pseudo_transcript_0pseudo_transcript_0pseudo_transcript_0	0.737331	0.625245	4	4	pseudo_transcript_0	0.847184	-3.60326	4	4	pseudo_transcript_0	0.885118	-1.04492	4	4	pseudo_transcript_0	0.90048	-1.29352	4	4	pseudo_transcript_0	0.823211	-1.34098	4	4	pseudo_transcript_0pseudo_transcript_0pseudo_transcript_0	0.41338	1.34096	4	4	pseudo_transcript_0	0.766266	-1.02825	4	4	pseudo_transcript_0	0.346322	3.82878	5	5	pseudo_transcript_0	0.689291	0.429837	4	4	pseudo_transcript_0	0.508656	1.3805	4.33333	4.33333	pseudo_transcript_0pseudo_transcript_0pseudo_transcript_0
pseudo_16748	0.451325	-4.05092	2	2	pseudo_transcript_0	0.950129	0.427488	3	3	pseudo_transcript_0	0.552115	-1.43314	4	4	pseudo_transcript_0	0.390488	-2.1123	1	1	pseudo_transcript_0	0.65119	-1.68553	3	3	pseudo_transcript_0pseudo_transcript_0pseudo_transcript_0	0.0658887	6.9184	2	2	pseudo_transcript_0	0.831272	-0.599222	3	3	pseudo_transcript_0	0.135727	6.62263	3	3	pseudo_transcript_0	0.175211	3.17985	1	1	pseudo_transcript_0	0.344296	4.31394	2.66667	2.66667	pseudo_transcript_0pseudo_transcript_0pseudo_transcript_0	0.383519	3.53875	2	2	pseudo_transcript_0	0.869126	2.45432	4	4	pseudo_transcript_0	0.215599	5.87621	3	3	pseudo_transcript_0	0.451948	1.30997	1	1	pseudo_transcript_0	0.489415	3.95643	3	3	pseudo_transcript_0pseudo_transcript_0pseudo_transcript_0
pseudo_16749	0.0652459	-7.43599	3	3	pseudo_transcript_0	0.42613	3.11259	3	3	pseudo_transcript_0	0.435128	2.48458	5	5	pseudo_transcript_0	0.783734	-0.265796	2	2	pseudo_transcript_0	0.308835	-0.61294	3.66667	3.66667	pseudo_transcript_0pseudo_transcript_0pseudo_transcript_0	0.465061	-1.66561	5	5	pseudo_transcript_0	0.152535	-8.04806	5	5	pseudo_transcript_0	0.415832	-5.73627	4	4	pseudo_transcript_0	0.166176	-3.84597	4	4	pseudo_transcript_0	0.344476	-5.14998	4.66667	4.66667	pseudo_transcript_0pseudo_transcript_0pseudo_transcript_0	0.0179023	-7.53225	4	4	pseudo_transcript_0	0.279294	-5.85996	5	5	pseudo_transcript_0	0.611401	-0.575193	5	5	pseudo_transcript_0	0.0495445	-4.56704	4	4	pseudo_transcript_0	0.302866	-4.6558	4.66667	4.66667	pseudo_transcript_0pseudo_transcript_0pseudo_transcript_0
pseudo_1675	0.963568	1.12258	2	2	pseudo_transcript_0	0.640807	1.04759	3	3	pseudo_transcript_0	0.830766	1.87986	5	5	pseudo_transcript_0	0.939401	1.73396	2	2	pseudo_transcript_0	0.811714	1.35001	3.33333	3.33333	pseudo_transcript_0pseudo_transcript_0pseudo_transcript_0	0.43077	-6.67636	4	4	pseudo_transcript_0	0.736657	0.632728	3	3	pseudo_transcript_0	0.213591	-5.60523	5	5	pseudo_transcript_0	0.693238	-1.18053	3	3	pseudo_transcript_0	0.460339	-3.88295	4	4	pseudo_transcript_0pseudo_transcript_0pseudo_transcript_0	0.563331	-1.701	4	4	pseudo_transcript_0	0.731326	0.67623	3	3	pseudo_transcript_0	0.335727	-4.9831	5	5	pseudo_transcript_0	0.604008	-1.76526	3	3	pseudo_transcript_0	0.543462	-2.00262	4	4	pseudo_transcript_0pseudo_transcript_0pseudo_transcript_0
pseudo_16750	0.230324	-5.97577	5	5	pseudo_transcript_0	0.751948	1.19035	5	5	pseudo_transcript_0	0.433929	5.09016	4	4	pseudo_transcript_0	0.764599	-0.429938	4	4	pseudo_transcript_0	0.472067	0.101582	4.66667	4.66667	pseudo_transcript_0pseudo_transcript_0pseudo_transcript_0	0.22303	6.18019	5	5	pseudo_transcript_0	0.523395	-1.79601	5	5	pseudo_transcript_0	0.102165	-9.39957	5	5	pseudo_transcript_0	0.850253	-1.98264	5	5	pseudo_transcript_0	0.282863	-1.6718	5	5	pseudo_transcript_0pseudo_transcript_0pseudo_transcript_0	0.797534	0.134034	4	4	pseudo_transcript_0	0.872693	-0.696853	4	4	pseudo_transcript_0	0.460262	-3.4378	5	5	pseudo_transcript_0	0.963499	-0.420612	3	3	pseudo_transcript_0	0.710163	-1.33354	4.33333	4.33333	pseudo_transcript_0pseudo_transcript_0pseudo_transcript_0
pseudo_16751	0.999285	0.2519	2	2	pseudo_transcript_0	0.542326	3.17436	4	4	pseudo_transcript_0	0.642443	0.675274	3	3	pseudo_transcript_0	0.246706	-2.59165	2	2	pseudo_transcript_0	0.728018	1.36718	3	3	pseudo_transcript_0pseudo_transcript_0pseudo_transcript_0	0.106095	-8.31177	5	5	pseudo_transcript_0	0.450287	0.384844	3	3	pseudo_transcript_0	0.197517	-5.88691	4	4	pseudo_transcript_0	0.426029	0.539129	2	2	pseudo_transcript_0	0.2513	-4.60461	4	4	pseudo_transcript_0pseudo_transcript_0pseudo_transcript_0	0.0701412	-7.4807	5	5	pseudo_transcript_0	0.195147	2.49303	4	4	pseudo_transcript_0	0.397986	-5.40517	4	4	pseudo_transcript_0	0.599288	-1.19206	3	3	pseudo_transcript_0	0.221092	-3.46428	4.33333	4.33333	pseudo_transcript_0pseudo_transcript_0pseudo_transcript_0
pseudo_16752	0.344196	-3.37771	3	3	pseudo_transcript_0	0.851246	2.7854	5	5	pseudo_transcript_1	0.406508	-3.73278	4	4	pseudo_transcript_0	0.24186	-1.51963	3	3	pseudo_transcript_0	0.533983	-1.4417	4	4	pseudo_transcript_0pseudo_transcript_1pseudo_transcript_0	0.315199	2.28025	5	5	pseudo_transcript_1	0.188576	1.88787	4	4	pseudo_transcript_0	0.0371423	8.14593	4	4	pseudo_transcript_0	0.0279612	4.57312	4	4	pseudo_transcript_0	0.180306	4.10468	4.33333	4.33333	pseudo_transcript_1pseudo_transcript_0pseudo_transcript_0	0.885973	-1.10371	3	3	pseudo_transcript_0	0.0905663	3.85055	4	4	pseudo_transcript_0	0.165011	4.21489	3	3	pseudo_transcript_0	0.129256	2.32531	2	2	pseudo_transcript_0	0.380517	2.32058	3.33333	3.33333	pseudo_transcript_0pseudo_transcript_0pseudo_transcript_0
pseudo_16753	0.524056	2.09433	5	5	pseudo_transcript_0	0.377832	4.82243	4	4	pseudo_transcript_0	0.72927	-2.9202	5	5	pseudo_transcript_0	0.372898	2.29573	4	4	pseudo_transcript_0	0.543719	1.33218	4.66667	4.66667	pseudo_transcript_0pseudo_transcript_0pseudo_transcript_0	0.853296	0.026071	4	4	pseudo_transcript_0	0.82234	-2.00193	4	4	pseudo_transcript_0	0.0967511	5.51103	3	3	pseudo_transcript_0	0.191971	2.31903	2	2	pseudo_transcript_0	0.590796	1.17839	3.66667	3.66667	pseudo_transcript_0pseudo_transcript_0pseudo_transcript_0	0.408706	2.2005	5	5	pseudo_transcript_0	0.224345	3.72708	5	5	pseudo_transcript_0	0.327612	3.99493	3	3	pseudo_transcript_0	0.0917105	2.58874	3	3	pseudo_transcript_0	0.320221	3.3075	4.33333	4.33333	pseudo_transcript_0pseudo_transcript_0pseudo_transcript_0
pseudo_16754	0.604776	-1.98232	3	3	pseudo_transcript_1	0.130935	-6.25748	3	3	pseudo_transcript_0	0.418375	-2.10943	4	4	pseudo_transcript_1	0.193348	-1.95053	3	3	pseudo_transcript_1	0.384695	-3.44974	3.33333	3.33333	pseudo_transcript_1pseudo_transcript_0pseudo_transcript_1	0.231786	-2.66458	5	5	pseudo_transcript_1	0.0679931	7.45511	3	3	pseudo_transcript_1	0.801948	0.733638	2	2	pseudo_transcript_0	0.0724029	2.64932	2	2	pseudo_transcript_1	0.367242	1.84139	3.33333	3.33333	pseudo_transcript_1pseudo_transcript_1pseudo_transcript_0	0.12577	-6.50012	4	4	pseudo_transcript_1	0.0645021	8.89235	4	4	pseudo_transcript_1	0.42116	2.09032	1	1	pseudo_transcript_0	0.422483	1.52623	1	1	pseudo_transcript_0	0.203811	1.49418	3	3	pseudo_transcript_1pseudo_transcript_1pseudo_transcript_0
pseudo_16755	0.719261	-0.119373	4	4	pseudo_transcript_0	0.745745	3.55666	4	4	pseudo_transcript_0	0.879987	1.19051	5	5	pseudo_transcript_0	0.798138	0.172189	4	4	pseudo_transcript_0	0.781664	1.5426	4.33333	4.33333	pseudo_transcript_0pseudo_transcript_0pseudo_transcript_0	0.552544	0.772591	4	4	pseudo_transcript_0	0.704562	-1.1641	3	3	pseudo_transcript_0	0.449441	-0.114719	4	4	pseudo_transcript_0	0.304914	0.585612	3	3	pseudo_transcript_0	0.568849	-0.168741	3.66667	3.66667	pseudo_transcript_0pseudo_transcript_0pseudo_transcript_0	0.349522	0.821956	4	4	pseudo_transcript_0	0.441604	2.56359	4	4	pseudo_transcript_0	0.454708	2.06641	5	5	pseudo_transcript_0	0.422648	0.672649	4	4	pseudo_transcript_0	0.415278	1.81732	4.33333	4.33333	pseudo_transcript_0pseudo_transcript_0pseudo_transcript_0
pseudo_16756	0.165311	-4.88107	3	3	pseudo_transcript_0	0.60523	-0.454786	3	3	pseudo_transcript_0	0.155451	2.3969	5	5	pseudo_transcript_0	0.37743	1.76155	2	2	pseudo_transcript_0	0.308664	-0.979652	3.66667	3.66667	pseudo_transcript_0pseudo_transcript_0pseudo_transcript_0	0.77912	-2.04236	5	5	pseudo_transcript_0	0.965792	-1.26335	3	3	pseudo_transcript_0	0.632381	-2.69009	3	3	pseudo_transcript_0	0.210352	-2.54792	3	3	pseudo_transcript_0	0.792431	-1.9986	3.66667	3.66667	pseudo_transcript_0pseudo_transcript_0pseudo_transcript_0	0.0382569	-7.37272	4	4	pseudo_transcript_0	0.974434	-1.72222	3	3	pseudo_transcript_0	0.327605	2.87891	5	5	pseudo_transcript_0	0.332299	-2.80097	3	3	pseudo_transcript_0	0.446765	-2.07201	4	4	pseudo_transcript_0pseudo_transcript_0pseudo_transcript_0
pseudo_16757	0.470157	-3.75457	3	3	pseudo_transcript_0	0.0829321	8.43742	4	4	pseudo_transcript_0	0.30673	-3.92974	4	4	pseudo_transcript_0	0.601246	-0.665865	3	3	pseudo_transcript_0	0.286606	0.251037	3.66667	3.66667	pseudo_transcript_0pseudo_transcript_0pseudo_transcript_0	0.522873	0.761167	3	3	pseudo_transcript_0	0.473735	-3.94577	2	2	pseudo_transcript_0	0.0251803	8.16955	4	4	pseudo_transcript_0	0.871173	-0.57039	2	2	pseudo_transcript_0	0.340596	1.66165	3	3	pseudo_transcript_0pseudo_transcript_0pseudo_transcript_0	0.812416	-2.32213	3	3	pseudo_transcript_0	0.237328	5.96087	4	4	pseudo_transcript_0	0.218935	4.29987	4	4	pseudo_transcript_0	0.591068	0.570352	3	3	pseudo_transcript_0	0.422893	2.6462	3.66667	3.66667	pseudo_transcript_0pseudo_transcript_0pseudo_transcript_0
pseudo_16758	0.36831	-7.17956	5	5	pseudo_transcript_0	0.580067	4.43921	4	4	pseudo_transcript_0	0.0654701	7.65983	3	3	pseudo_transcript_0	0.0981169	2.71989	3	3	pseudo_transcript_0	0.337949	1.63983	4	4	pseudo_transcript_0pseudo_transcript_0pseudo_transcript_0	0.205214	3.21703	5	5	pseudo_transcript_0	0.493094	-4.29332	4	4	pseudo_transcript_0	0.0383282	-7.98071	4	4	pseudo_transcript_0	0.0943248	-3.82806	3	3	pseudo_transcript_0	0.245546	-3.019	4.33333	4.33333	pseudo_transcript_0pseudo_transcript_0pseudo_transcript_0	0.86694	-3.03784	4	4	pseudo_transcript_0	0.995934	-0.160876	4	4	pseudo_transcript_0	0.890965	-2.30537	5	5	pseudo_transcript_0	0.842413	0.0738799	4	4	pseudo_transcript_0	0.917946	-1.83469	4.33333	4.33333	pseudo_transcript_0pseudo_transcript_0pseudo_transcript_0
pseudo_16759	0.797272	-2.87865	5	5	pseudo_transcript_0	0.0908411	7.56005	4	4	pseudo_transcript_0	0.0345338	-9.68725	4	4	pseudo_transcript_0	0.509334	-1.03321	4	4	pseudo_transcript_0	0.307549	-1.66862	4.33333	4.33333	pseudo_transcript_0pseudo_transcript_0pseudo_transcript_0	0.14714	3.15637	5	5	pseudo_transcript_0	0.379828	-4.22637	2	2	pseudo_transcript_0	0.274112	3.05432	5	5	pseudo_transcript_0	0.916429	-1.51738	2	2	pseudo_transcript_0	0.267027	0.661443	4	4	pseudo_transcript_0pseudo_transcript_0pseudo_transcript_0	0.338654	2.11585	5	5	pseudo_transcript_0	0.199706	3.00428	5	5	pseudo_transcript_0	0.259848	-5.22366	2	2	pseudo_transcript_0	0.812048	-2.20953	2	2	pseudo_transcript_0	0.266069	-0.0345094	4	4	pseudo_transcript_0pseudo_transcript_0pseudo_transcript_0
pseudo_1676	0.460329	1.7214	3	3	pseudo_transcript_0	0.382006	4.11668	5	5	pseudo_transcript_0	0.86263	-0.0686202	4	4	pseudo_transcript_0	0.468758	2.31876	3	3	pseudo_transcript_0	0.568322	1.92315	4	4	pseudo_transcript_0pseudo_transcript_0pseudo_transcript_0	0.0461976	-8.94007	5	5	pseudo_transcript_0	0.637958	-1.39551	5	5	pseudo_transcript_0	0.422369	-4.38082	5	5	pseudo_transcript_0	0.137563	-3.94736	5	5	pseudo_transcript_0	0.368842	-4.90547	5	5	pseudo_transcript_0pseudo_transcript_0pseudo_transcript_0	0.270794	-6.45298	5	5	pseudo_transcript_0	0.172758	4.552	5	5	pseudo_transcript_0	0.457789	-3.79801	5	5	pseudo_transcript_0	0.678494	-1.66635	5	5	pseudo_transcript_0	0.300447	-1.89966	5	5	pseudo_transcript_0pseudo_transcript_0pseudo_transcript_0
pseudo_16760	0.512331	-1.42991	5	5	pseudo_transcript_0	0.50904	-2.30366	4	4	pseudo_transcript_0	0.956754	2.41708	5	5	pseudo_transcript_0	0.708344	-1.6232	4	4	pseudo_transcript_0	0.659375	-0.43883	4.66667	4.66667	pseudo_transcript_0pseudo_transcript_0pseudo_transcript_0	0.200677	1.76577	5	5	pseudo_transcript_0	0.281608	3.18959	4	4	pseudo_transcript_0	0.39666	3.73111	4	4	pseudo_transcript_0	0.179414	3.1648	3	3	pseudo_transcript_0	0.292982	2.89549	4.33333	4.33333	pseudo_transcript_0pseudo_transcript_0pseudo_transcript_0	0.899022	-2.38287	4	4	pseudo_transcript_0	0.786224	0.986897	4	4	pseudo_transcript_0	0.348474	5.98701	4	4	pseudo_transcript_0	0.447659	1.71128	3	3	pseudo_transcript_0	0.677907	1.53035	4	4	pseudo_transcript_0pseudo_transcript_0pseudo_transcript_0
pseudo_16761	0.463285	3.06683	4	4	pseudo_transcript_0	0.741979	2.1646	4	4	pseudo_transcript_0	0.486149	2.35351	5	5	pseudo_transcript_0	0.0941688	5.02881	4	4	pseudo_transcript_0	0.563804	2.52831	4.33333	4.33333	pseudo_transcript_0pseudo_transcript_0pseudo_transcript_0	0.528009	-7.68674	5	5	pseudo_transcript_0	0.595678	-5.06834	5	5	pseudo_transcript_0	0.779216	-1.88081	5	5	pseudo_transcript_0	0.123603	-4.76246	5	5	pseudo_transcript_0	0.634301	-4.87863	5	5	pseudo_transcript_0pseudo_transcript_0pseudo_transcript_0	0.924085	-2.6381	5	5	pseudo_transcript_0	0.785723	-2.83452	5	5	pseudo_transcript_0	0.734695	1.56608	5	5	pseudo_transcript_0	0.721241	-1.08453	5	5	pseudo_transcript_0	0.814834	-1.30218	5	5	pseudo_transcript_0pseudo_transcript_0pseudo_transcript_0
pseudo_16762	0.100571	-9.48992	1	1	pseudo_transcript_0	0.55987	-1.02422	3	3	pseudo_transcript_0	0.910995	3.13017	4	4	pseudo_transcript_0	0	0	0	0	pseudo_transcript_0	0.523812	-2.46132	2.66667	2.66667	pseudo_transcript_0pseudo_transcript_0pseudo_transcript_0	0.260202	-2.61271	4	4	pseudo_transcript_0	0.345413	1.64238	4	4	pseudo_transcript_0	0.750813	-2.33249	3	3	pseudo_transcript_0	0.10601	-4.13969	2	2	pseudo_transcript_0	0.452143	-1.10094	3.66667	3.66667	pseudo_transcript_0pseudo_transcript_0pseudo_transcript_0	0.019542	-7.25832	3	3	pseudo_transcript_0	0.613911	0.814602	4	4	pseudo_transcript_0	0.896158	1.13096	4	4	pseudo_transcript_0	0.0993778	-4.15453	2	2	pseudo_transcript_0	0.50987	-1.77092	3.66667	3.66667	pseudo_transcript_0pseudo_transcript_0pseudo_transcript_0
pseudo_16763	0.0869329	-7.1964	4	4	pseudo_transcript_0	0.878808	2.16014	4	4	pseudo_transcript_0	0.394979	5.39531	5	5	pseudo_transcript_0	0.377652	-1.16173	3	3	pseudo_transcript_0	0.453573	0.11968	4.33333	4.33333	pseudo_transcript_0pseudo_transcript_0pseudo_transcript_0	0.0886838	7.43327	4	4	pseudo_transcript_0	0.237358	0.0888605	4	4	pseudo_transcript_0	0.331244	3.18489	4	4	pseudo_transcript_0	0.0773223	2.71023	3	3	pseudo_transcript_0	0.219095	3.56901	4	4	pseudo_transcript_0pseudo_transcript_0pseudo_transcript_0	0.242025	-5.27189	2	2	pseudo_transcript_0	0.248583	1.7253	5	5	pseudo_transcript_0	0.109677	9.24991	5	5	pseudo_transcript_0	0.0603273	3.64709	2	2	pseudo_transcript_0	0.200095	1.9011	4	4	pseudo_transcript_0pseudo_transcript_0pseudo_transcript_0
pseudo_16764	0.764155	0.731921	2	2	pseudo_transcript_0	0.789472	2.22067	4	4	pseudo_transcript_0	0.333625	-4.76181	2	2	pseudo_transcript_0	0.618019	-1.6326	2	2	pseudo_transcript_0	0.629084	-0.603073	2.66667	2.66667	pseudo_transcript_0pseudo_transcript_0pseudo_transcript_0	0.19197	3.56454	3	3	pseudo_transcript_0	0.840267	-1.44632	4	4	pseudo_transcript_0	0.28883	-3.10417	5	5	pseudo_transcript_0	0.0244346	5.00667	2	2	pseudo_transcript_0	0.440355	-0.328648	4	4	pseudo_transcript_0pseudo_transcript_0pseudo_transcript_0	0.166978	4.49879	3	3	pseudo_transcript_0	0.647717	0.5757	4	4	pseudo_transcript_0	0.0561994	-9.39191	5	5	pseudo_transcript_0	0.417389	2.68409	2	2	pseudo_transcript_0	0.290298	-1.43914	4	4	pseudo_transcript_0pseudo_transcript_0pseudo_transcript_0
pseudo_16765	0.0280526	8.46858	4	4	pseudo_transcript_0	0.99369	0.190421	3	3	pseudo_transcript_0	0.797742	3.16912	4	4	pseudo_transcript_0	0.33492	2.22155	3	3	pseudo_transcript_0	0.606495	3.94271	3.66667	3.66667	pseudo_transcript_0pseudo_transcript_0pseudo_transcript_0	0.235121	-5.13411	3	3	pseudo_transcript_0	0.201571	-5.96459	4	4	pseudo_transcript_0	0.541324	0.2763	3	3	pseudo_transcript_0	0.347501	-2.5012	3	3	pseudo_transcript_0	0.326005	-3.60747	3.33333	3.33333	pseudo_transcript_0pseudo_transcript_0pseudo_transcript_0	0.115016	5.19391	4	4	pseudo_transcript_0	0.260559	-6.07457	4	4	pseudo_transcript_0	0.362118	3.69548	4	4	pseudo_transcript_0	0.414209	0.938275	4	4	pseudo_transcript_0	0.245898	0.938275	4	4	pseudo_transcript_0pseudo_transcript_0pseudo_transcript_0
pseudo_16766	0.751208	1.32543	4	4	pseudo_transcript_0	0.770931	2.07089	3	3	pseudo_transcript_0	0.802337	-2.50012	4	4	pseudo_transcript_0	0.732542	1.19106	3	3	pseudo_transcript_0	0.774825	0.298732	3.66667	3.66667	pseudo_transcript_0pseudo_transcript_0pseudo_transcript_0	0.860783	-0.951424	4	4	pseudo_transcript_0	0.666537	-2.3	3	3	pseudo_transcript_0	0.885118	-0.372633	4	4	pseudo_transcript_0	0.914577	-1.1649	3	3	pseudo_transcript_0	0.804146	-1.20802	3.66667	3.66667	pseudo_transcript_0pseudo_transcript_0pseudo_transcript_0	0.409002	1.42518	4	4	pseudo_transcript_0	0.896447	-0.233197	3	3	pseudo_transcript_0	0.650474	-2.81246	4	4	pseudo_transcript_0	0.632674	0.268573	3	3	pseudo_transcript_0	0.651975	-0.54016	3.66667	3.66667	pseudo_transcript_0pseudo_transcript_0pseudo_transcript_0
pseudo_16767	0.600318	3.50063	5	5	pseudo_transcript_0	0.662563	2.44673	3	3	pseudo_transcript_0	0.0549897	-7.39295	3	3	pseudo_transcript_0	0.105146	-2.47022	3	3	pseudo_transcript_0	0.43929	-0.481864	3.66667	3.66667	pseudo_transcript_0pseudo_transcript_0pseudo_transcript_0	0.560078	-4.93902	5	5	pseudo_transcript_0	0.388417	-4.40324	3	3	pseudo_transcript_0	0.273244	3.38711	4	4	pseudo_transcript_0	0.61166	0.0596264	2	2	pseudo_transcript_0	0.407246	-1.98505	4	4	pseudo_transcript_0pseudo_transcript_0pseudo_transcript_0	0.979623	-2.88756	5	5	pseudo_transcript_0	0.913879	-1.79564	4	4	pseudo_transcript_0	0.492312	-2.66138	3	3	pseudo_transcript_0	0.781594	-1.38863	2	2	pseudo_transcript_0	0.795271	-2.44819	4	4	pseudo_transcript_0pseudo_transcript_0pseudo_transcript_0
pseudo_16768	0.71038	-1.81745	3	3	pseudo_transcript_0	0.203107	-4.95417	2	2	pseudo_transcript_0	0.84535	-1.07519	3	3	pseudo_transcript_0	0.173206	-3.01231	2	2	pseudo_transcript_0	0.586279	-2.6156	2.66667	2.66667	pseudo_transcript_0pseudo_transcript_0pseudo_transcript_0	0.266786	-5.60471	5	5	pseudo_transcript_0	0.428141	-3.28133	3	3	pseudo_transcript_0	0.11404	6.03579	2	2	pseudo_transcript_0	0.1272	2.11652	2	2	pseudo_transcript_0	0.269656	-0.950082	3.33333	3.33333	pseudo_transcript_0pseudo_transcript_0pseudo_transcript_0	0.243983	-7.4575	5	5	pseudo_transcript_0	0.0675505	-6.67732	3	3	pseudo_transcript_0	0.0926356	6.51852	2	2	pseudo_transcript_0	0.709039	0.696225	1	1	pseudo_transcript_0	0.134723	-2.53877	3.33333	3.33333	pseudo_transcript_0pseudo_transcript_0pseudo_transcript_0
pseudo_16769	0.622231	1.11109	3	3	pseudo_transcript_0	0.96277	1.56788	4	4	pseudo_transcript_0	0.500305	-4.29783	2	2	pseudo_transcript_0	0.440577	2.25055	1	1	pseudo_transcript_0	0.695102	-0.539621	3	3	pseudo_transcript_0pseudo_transcript_0pseudo_transcript_0	0.250169	4.02552	3	3	pseudo_transcript_0	0.545015	3.6554	4	4	pseudo_transcript_0	0.623273	-2.24578	3	3	pseudo_transcript_0	0.924844	-1.01597	2	2	pseudo_transcript_0	0.472819	1.81172	3.33333	3.33333	pseudo_transcript_0pseudo_transcript_0pseudo_transcript_0	0.225054	4.72796	3	3	pseudo_transcript_0	0.522656	3.21894	4	4	pseudo_transcript_0	0.256393	-5.1057	3	3	pseudo_transcript_0	1	-0.426455	3	3	pseudo_transcript_0	0.334701	0.947064	3.33333	3.33333	pseudo_transcript_0pseudo_transcript_0pseudo_transcript_0
pseudo_1677	0.0191755	-8.63919	4	4	pseudo_transcript_0	0.509839	-2.4574	4	4	pseudo_transcript_0	0.413551	-1.6708	5	5	pseudo_transcript_1	0.0985449	-3.39455	3	3	pseudo_transcript_0	0.314188	-4.2558	4.33333	4.33333	pseudo_transcript_0pseudo_transcript_0pseudo_transcript_1	0.0703874	3.16327	4	4	pseudo_transcript_0	0.821977	-1.80408	5	5	pseudo_transcript_1	0.685179	0.486419	3	3	pseudo_transcript_0	0.162135	1.14313	3	3	pseudo_transcript_0	0.525848	0.615203	4	4	pseudo_transcript_0pseudo_transcript_1pseudo_transcript_0	0.150381	5.90326	5	5	pseudo_transcript_1	0.407808	-5.89314	5	5	pseudo_transcript_0	0.307379	-4.18152	5	5	pseudo_transcript_1	0.444179	-2.43402	4	4	pseudo_transcript_0	0.288523	-1.39047	5	5	pseudo_transcript_1pseudo_transcript_0pseudo_transcript_1
pseudo_16770	0.361818	2.51151	4	4	pseudo_transcript_0	0.0142556	9.11192	3	3	pseudo_transcript_0	0.647371	-1.46093	3	3	pseudo_transcript_0	0.405917	1.64247	2	2	pseudo_transcript_0	0.341148	3.3875	3.33333	3.33333	pseudo_transcript_0pseudo_transcript_0pseudo_transcript_0	0.779258	-0.778139	4	4	pseudo_transcript_0	0.0246331	-8.92712	3	3	pseudo_transcript_0	0.683194	-0.134434	3	3	pseudo_transcript_0	0.209723	-2.71042	3	3	pseudo_transcript_0	0.495695	-3.2799	3.33333	3.33333	pseudo_transcript_0pseudo_transcript_0pseudo_transcript_0	0.18048	2.40464	4	4	pseudo_transcript_0	0.76713	0.738212	4	4	pseudo_transcript_0	0.829554	-1.5357	3	3	pseudo_transcript_0	0.599288	-1.25758	3	3	pseudo_transcript_0	0.592388	0.535719	3.66667	3.66667	pseudo_transcript_0pseudo_transcript_0pseudo_transcript_0
pseudo_16771	0.8893	-1.37508	5	5	pseudo_transcript_0	0.960786	1.59292	4	4	pseudo_transcript_0	0.0609998	-9.68001	5	5	pseudo_transcript_0	0.49197	-2.51941	4	4	pseudo_transcript_0	0.637029	-3.15406	4.66667	4.66667	pseudo_transcript_0pseudo_transcript_0pseudo_transcript_0	0.219452	1.76907	5	5	pseudo_transcript_0	0.494583	-0.408315	4	4	pseudo_transcript_0	0.0443779	9.20996	5	5	pseudo_transcript_0	0.0230434	2.83751	4	4	pseudo_transcript_0	0.252804	3.52357	4.66667	4.66667	pseudo_transcript_0pseudo_transcript_0pseudo_transcript_0	0.343892	1.2437	4	4	pseudo_transcript_0	0.343293	1.26553	3	3	pseudo_transcript_0	0.940699	-0.57692	3	3	pseudo_transcript_0	0.169112	3.81855	1	1	pseudo_transcript_0	0.542628	0.644103	3.33333	3.33333	pseudo_transcript_0pseudo_transcript_0pseudo_transcript_0
pseudo_16772	0.461743	-2.34194	4	4	pseudo_transcript_0	0.739159	2.63861	4	4	pseudo_transcript_0	0.155121	4.06622	4	4	pseudo_transcript_0	0.688691	-0.178293	3	3	pseudo_transcript_0	0.452007	1.4543	4	4	pseudo_transcript_0pseudo_transcript_0pseudo_transcript_0	0.621548	-4.21328	5	5	pseudo_transcript_0	0.769539	-3.02006	5	5	pseudo_transcript_0	0.688645	-0.51437	4	4	pseudo_transcript_0	0.763961	-1.63949	4	4	pseudo_transcript_0	0.693244	-2.58257	4.66667	4.66667	pseudo_transcript_0pseudo_transcript_0pseudo_transcript_0	0.136934	-6.60585	5	5	pseudo_transcript_0	0.937268	-0.539449	4	4	pseudo_transcript_0	0.359721	3.6119	4	4	pseudo_transcript_0	0.707975	-0.112854	3	3	pseudo_transcript_0	0.477974	-1.1778	4.33333	4.33333	pseudo_transcript_0pseudo_transcript_0pseudo_transcript_0
pseudo_16773	0.400331	1.24149	4	4	pseudo_transcript_0	0.809684	-0.624055	3	3	pseudo_transcript_0	0.43952	5.18368	5	5	pseudo_transcript_0	0.591039	1.6767	3	3	pseudo_transcript_0	0.549845	1.9337	4	4	pseudo_transcript_0pseudo_transcript_0pseudo_transcript_0	0.318406	0.101823	5	5	pseudo_transcript_0	0.652104	-2.52657	4	4	pseudo_transcript_0	0.986647	-1.06283	5	5	pseudo_transcript_0	0.918288	-1.66145	4	4	pseudo_transcript_0	0.652386	-1.16253	4.66667	4.66667	pseudo_transcript_0pseudo_transcript_0pseudo_transcript_0	0.229582	2.65087	5	5	pseudo_transcript_0	0.288472	-3.60772	3	3	pseudo_transcript_0	0.325093	4.1809	5	5	pseudo_transcript_0	0.630263	0.28177	3	3	pseudo_transcript_0	0.281049	1.07468	4.33333	4.33333	pseudo_transcript_0pseudo_transcript_0pseudo_transcript_0
pseudo_16774	0.0329212	-7.99523	3	3	pseudo_transcript_0	0.487841	-1.74843	3	3	pseudo_transcript_0	0.395172	-3.20569	3	3	pseudo_transcript_0	0.0941702	-3.08339	2	2	pseudo_transcript_0	0.305311	-4.31645	3	3	pseudo_transcript_0pseudo_transcript_0pseudo_transcript_0	0.686015	-1.30917	4	4	pseudo_transcript_0	0.766898	-1.49014	4	4	pseudo_transcript_0	0.948282	0.0680092	3	3	pseudo_transcript_0	0.938325	-0.708296	2	2	pseudo_transcript_0	0.800398	-0.910435	3.66667	3.66667	pseudo_transcript_0pseudo_transcript_0pseudo_transcript_0	0.0529526	-6.66181	4	4	pseudo_transcript_0	0.38539	-3.70011	4	4	pseudo_transcript_0	0.383053	-3.07763	3	3	pseudo_transcript_0	0.109223	-3.22099	3	3	pseudo_transcript_0	0.273798	-4.47985	3.66667	3.66667	pseudo_transcript_0pseudo_transcript_0pseudo_transcript_0
pseudo_16775	0.144656	-5.75312	4	4	pseudo_transcript_0	0.131123	7.68713	5	5	pseudo_transcript_0	0.550129	-0.343762	4	4	pseudo_transcript_0	0.83916	0.367511	4	4	pseudo_transcript_0	0.275302	0.530083	4.33333	4.33333	pseudo_transcript_0pseudo_transcript_0pseudo_transcript_0	0.317947	1.48806	5	5	pseudo_transcript_0	0.693386	-2.12626	4	4	pseudo_transcript_0	0.666812	1.30869	4	4	pseudo_transcript_0	0.537702	1.07746	4	4	pseudo_transcript_0	0.559381	0.223496	4.33333	4.33333	pseudo_transcript_0pseudo_transcript_0pseudo_transcript_0	0.655157	-3.03249	4	4	pseudo_transcript_0	0.154404	5.40145	5	5	pseudo_transcript_0	0.996323	-0.201618	3	3	pseudo_transcript_0	0.677955	0.233892	3	3	pseudo_transcript_0	0.601961	0.722446	4	4	pseudo_transcript_0pseudo_transcript_0pseudo_transcript_0
pseudo_16776	0.416475	2.40435	4	4	pseudo_transcript_0	0.867042	3.58722	4	4	pseudo_transcript_0	0.802688	4.17978	5	5	pseudo_transcript_0	0.75002	0.585674	3	3	pseudo_transcript_0	0.695401	3.39045	4.33333	4.33333	pseudo_transcript_0pseudo_transcript_0pseudo_transcript_0	0.418482	0.957266	3	3	pseudo_transcript_0	0.495328	-0.269613	4	4	pseudo_transcript_0	0.168503	2.36793	3	3	pseudo_transcript_0	0.59772	0.0213804	3	3	pseudo_transcript_0	0.360771	1.01853	3.33333	3.33333	pseudo_transcript_0pseudo_transcript_0pseudo_transcript_0	0.183538	3.39856	4	4	pseudo_transcript_0	0.212261	4.14123	4	4	pseudo_transcript_0	0.0757378	6.60798	5	5	pseudo_transcript_0	0.363627	0.849469	3	3	pseudo_transcript_0	0.157179	4.71592	4.33333	4.33333	pseudo_transcript_0pseudo_transcript_0pseudo_transcript_0
pseudo_16777	0.0318569	8.42749	3	3	pseudo_transcript_0	0.481585	3.74671	2	2	pseudo_transcript_0	0.471492	-1.35926	4	4	pseudo_transcript_0	0.130675	3.42237	2	2	pseudo_transcript_0	0.328311	3.60498	3	3	pseudo_transcript_0pseudo_transcript_0pseudo_transcript_0	0.046874	-7.61025	4	4	pseudo_transcript_0	0.673627	1.22167	2	2	pseudo_transcript_0	0.0153368	8.57659	3	3	pseudo_transcript_0	0.241511	2.21208	2	2	pseudo_transcript_0	0.245279	0.729336	3	3	pseudo_transcript_0pseudo_transcript_0pseudo_transcript_0	0.714062	-0.176851	4	4	pseudo_transcript_0	0.215135	4.9643	2	2	pseudo_transcript_0	0.0988302	10.1979	4	4	pseudo_transcript_0	0.0273479	5.87687	2	2	pseudo_transcript_0	0.342676	4.99513	3.33333	3.33333	pseudo_transcript_0pseudo_transcript_0pseudo_transcript_0
pseudo_16778	0.583893	1.57639	5	5	pseudo_transcript_0	0.375816	4.79542	4	4	pseudo_transcript_0	0.897336	1.08121	4	4	pseudo_transcript_0	0.249559	3.06461	3	3	pseudo_transcript_0	0.619015	2.48434	4.33333	4.33333	pseudo_transcript_0pseudo_transcript_0pseudo_transcript_0	0.217325	2.59849	5	5	pseudo_transcript_0	0.277005	-7.66128	5	5	pseudo_transcript_0	0.428002	-3.40296	4	4	pseudo_transcript_0	0.353508	-3.1469	4	4	pseudo_transcript_0	0.307444	-2.82192	4.66667	4.66667	pseudo_transcript_0pseudo_transcript_0pseudo_transcript_0	0.10089	3.87121	5	5	pseudo_transcript_0	0.538474	-3.08519	5	5	pseudo_transcript_0	0.472328	-2.78618	4	4	pseudo_transcript_0	0.997073	-0.633968	4	4	pseudo_transcript_0	0.370564	-0.66672	4.66667	4.66667	pseudo_transcript_0pseudo_transcript_0pseudo_transcript_0
pseudo_16779	0.976422	0.147843	2	2	pseudo_transcript_0	0.727337	-0.939035	3	3	pseudo_transcript_0	0.143846	7.58819	2	2	pseudo_transcript_0	0.275104	3.56345	2	2	pseudo_transcript_0	0.615868	2.26566	2.33333	2.33333	pseudo_transcript_0pseudo_transcript_0pseudo_transcript_0	0.778585	-3.00497	2	2	pseudo_transcript_0	0.877194	0.341094	3	3	pseudo_transcript_0	0.048063	-9.22765	2	2	pseudo_transcript_0	0.442222	-3.9759	2	2	pseudo_transcript_0	0.567948	-3.96384	2.33333	2.33333	pseudo_transcript_0pseudo_transcript_0pseudo_transcript_0	0.709625	-2.18585	2	2	pseudo_transcript_0	0.800186	-0.602026	3	3	pseudo_transcript_0	0.439238	-1.58179	2	2	pseudo_transcript_0	0.919772	-0.170834	2	2	pseudo_transcript_0	0.649683	-1.45656	2.33333	2.33333	pseudo_transcript_0pseudo_transcript_0pseudo_transcript_0
pseudo_1678	0.674784	1.02805	3	3	pseudo_transcript_0	0.886281	-3.6372	5	5	pseudo_transcript_0	0.57258	1.89151	1	1	pseudo_transcript_0	0.146196	-4.62513	1	1	pseudo_transcript_0	0.711215	-0.239213	3	3	pseudo_transcript_0pseudo_transcript_0pseudo_transcript_0	0.244399	-4.57804	4	4	pseudo_transcript_0	0.489384	-0.103239	4	4	pseudo_transcript_0	0.358597	-4.14631	2	2	pseudo_transcript_0	0.552615	0.576094	1	1	pseudo_transcript_0	0.364127	-2.94253	3.33333	3.33333	pseudo_transcript_0pseudo_transcript_0pseudo_transcript_0	0.751269	-2.3902	4	4	pseudo_transcript_0	0.717363	-2.462	5	5	pseudo_transcript_0	0.450775	-4.62618	2	2	pseudo_transcript_0	0.167593	-3.07497	2	2	pseudo_transcript_0	0.639802	-3.15946	3.66667	3.66667	pseudo_transcript_0pseudo_transcript_0pseudo_transcript_0
pseudo_16780	0.408754	-5.02068	5	5	pseudo_transcript_0	0.336545	-4.20466	5	5	pseudo_transcript_0	0.211457	6.94389	2	2	pseudo_transcript_0	0.707689	0.989119	2	2	pseudo_transcript_0	0.318919	-0.760483	4	4	pseudo_transcript_0pseudo_transcript_0pseudo_transcript_0	0.141412	1.96429	5	5	pseudo_transcript_0	0.154666	4.25412	4	4	pseudo_transcript_0	0.00649278	-9.33068	4	4	pseudo_transcript_0	0.900866	-1.00938	3	3	pseudo_transcript_0	0.100857	-1.03742	4.33333	4.33333	pseudo_transcript_0pseudo_transcript_0pseudo_transcript_0	0.877427	-2.96136	5	5	pseudo_transcript_0	0.816863	0.501267	4	4	pseudo_transcript_0	0.0490015	-6.69498	4	4	pseudo_transcript_0	0.352107	-2.06939	3	3	pseudo_transcript_0	0.581097	-3.05169	4.33333	4.33333	pseudo_transcript_0pseudo_transcript_0pseudo_transcript_0
pseudo_16781	0.210628	-8.06433	1	1	pseudo_transcript_0	0.785495	-0.564742	2	2	pseudo_transcript_0	0.00678724	-10.1243	5	5	pseudo_transcript_0	0.106627	-6.23498	1	1	pseudo_transcript_0	0.334303	-6.25114	2.66667	2.66667	pseudo_transcript_0pseudo_transcript_0pseudo_transcript_0	0.309769	-7.40117	4	4	pseudo_transcript_0	0.434527	1.33132	2	2	pseudo_transcript_0	0.0688997	8.67648	5	5	pseudo_transcript_0	0.184149	1.45153	2	2	pseudo_transcript_0	0.271065	0.868877	3.66667	3.66667	pseudo_transcript_0pseudo_transcript_0pseudo_transcript_0	0.176403	-5.63475	4	4	pseudo_transcript_0	0.722617	0.76249	2	2	pseudo_transcript_0	0.229361	-3.26534	4	4	pseudo_transcript_0	0.868866	-1.18604	2	2	pseudo_transcript_0	0.376127	-2.71253	3.33333	3.33333	pseudo_transcript_0pseudo_transcript_0pseudo_transcript_0
pseudo_16782	0.930912	2.75037	4	4	pseudo_transcript_0	0.999503	2.07888	4	4	pseudo_transcript_0	0.702671	-3.81982	5	5	pseudo_transcript_0	0.806452	0.434274	3	3	pseudo_transcript_0	0.877696	0.336477	4.33333	4.33333	pseudo_transcript_0pseudo_transcript_0pseudo_transcript_0	0.50504	-6.83993	5	5	pseudo_transcript_0	0.811353	-1.2317	4	4	pseudo_transcript_0	0.728683	-1.01765	4	4	pseudo_transcript_0	0.746294	-0.113682	3	3	pseudo_transcript_0	0.681692	-3.02976	4.33333	4.33333	pseudo_transcript_0pseudo_transcript_0pseudo_transcript_0	0.705273	-6.27696	5	5	pseudo_transcript_0	0.866517	-1.99907	3	3	pseudo_transcript_0	0.600434	2.38412	4	4	pseudo_transcript_0	0.437953	-2.78603	2	2	pseudo_transcript_0	0.724075	-1.96397	4	4	pseudo_transcript_0pseudo_transcript_0pseudo_transcript_0
pseudo_16783	0.643652	-2.21965	4	4	pseudo_transcript_0	0.869235	-1.18102	3	3	pseudo_transcript_0	0.286453	4.80355	3	3	pseudo_transcript_0	0.392942	-1.49142	2	2	pseudo_transcript_0	0.59978	0.467626	3.33333	3.33333	pseudo_transcript_0pseudo_transcript_0pseudo_transcript_0	0.340486	2.428	5	5	pseudo_transcript_0	0.536436	-3.54118	4	4	pseudo_transcript_0	0.160302	-5.71008	3	3	pseudo_transcript_0	0.68178	-0.268119	3	3	pseudo_transcript_0	0.345741	-2.27442	4	4	pseudo_transcript_0pseudo_transcript_0pseudo_transcript_0	0.771219	0.295281	5	5	pseudo_transcript_0	0.513125	-4.7823	4	4	pseudo_transcript_0	0.763903	0.603561	4	4	pseudo_transcript_0	0.981069	-0.515527	3	3	pseudo_transcript_0	0.682749	-1.29449	4.33333	4.33333	pseudo_transcript_0pseudo_transcript_0pseudo_transcript_0
pseudo_16784	0.280036	4.12594	4	4	pseudo_transcript_0	0.389383	-5.06253	4	4	pseudo_transcript_0	0.281821	3.49145	3	3	pseudo_transcript_0	0.304441	2.78349	2	2	pseudo_transcript_0	0.31708	0.851616	3.66667	3.66667	pseudo_transcript_0pseudo_transcript_0pseudo_transcript_0	0.137857	-9.18468	5	5	pseudo_transcript_0	0.719666	-3.75697	4	4	pseudo_transcript_0	0.347506	-4.60848	4	4	pseudo_transcript_0	0.0417167	-4.65431	3	3	pseudo_transcript_0	0.401677	-5.85004	4.33333	4.33333	pseudo_transcript_0pseudo_transcript_0pseudo_transcript_0	0.714049	-3.48391	5	5	pseudo_transcript_0	0.235944	-3.07388	5	5	pseudo_transcript_0	0.998636	-2.04165	4	4	pseudo_transcript_0	0.328849	-2.41818	4	4	pseudo_transcript_0	0.649543	-2.86648	4.66667	4.66667	pseudo_transcript_0pseudo_transcript_0pseudo_transcript_0
pseudo_16785	0.377851	3.96327	1	1	pseudo_transcript_0	0.502385	-1.96109	3	3	pseudo_transcript_0	0.608689	3.67796	4	4	pseudo_transcript_0	0.0974588	7.26598	1	1	pseudo_transcript_0	0.496308	1.89338	2.66667	2.66667	pseudo_transcript_0pseudo_transcript_0pseudo_transcript_0	0.101697	-7.98235	4	4	pseudo_transcript_0	0.606087	-2.44721	4	4	pseudo_transcript_0	0.699136	0.915466	3	3	pseudo_transcript_0	0.144422	-5.34194	2	2	pseudo_transcript_0	0.468973	-3.17136	3.66667	3.66667	pseudo_transcript_0pseudo_transcript_0pseudo_transcript_0	0.134696	-7.6796	4	4	pseudo_transcript_0	0.16941	-4.25519	3	3	pseudo_transcript_0	0.53907	1.40296	3	3	pseudo_transcript_0	0.408169	-2.12735	3	3	pseudo_transcript_0	0.281058	-3.51061	3.33333	3.33333	pseudo_transcript_0pseudo_transcript_0pseudo_transcript_0
pseudo_16786	0.267826	3.54512	4	4	pseudo_transcript_0	0.87979	2.55711	4	4	pseudo_transcript_0	0.562097	1.84386	4	4	pseudo_transcript_0	0.348046	2.01657	4	4	pseudo_transcript_0	0.569904	2.6487	4	4	pseudo_transcript_0pseudo_transcript_0pseudo_transcript_0	0.615836	0.816321	4	4	pseudo_transcript_0	0.784959	-1.48069	4	4	pseudo_transcript_0	0.54179	-4.52559	4	4	pseudo_transcript_0	0.551739	0.0320999	3	3	pseudo_transcript_0	0.647529	-1.72999	4	4	pseudo_transcript_0pseudo_transcript_0pseudo_transcript_0	0.0674392	5.03271	4	4	pseudo_transcript_0	0.622292	1.12576	5	5	pseudo_transcript_0	0.93323	-2.46176	4	4	pseudo_transcript_0	0.160498	1.75327	4	4	pseudo_transcript_0	0.540987	1.23224	4.33333	4.33333	pseudo_transcript_0pseudo_transcript_0pseudo_transcript_0
pseudo_16787	0.796398	-2.14285	5	5	pseudo_transcript_0	0.880566	0.164288	3	3	pseudo_transcript_0	0.78583	-0.311143	4	4	pseudo_transcript_0	0.30932	-3.128	2	2	pseudo_transcript_0	0.820931	-0.763235	4	4	pseudo_transcript_0pseudo_transcript_0pseudo_transcript_0	0.99244	-2.14198	5	5	pseudo_transcript_0	0.375742	-4.50368	4	4	pseudo_transcript_0	0.849831	1.3917	5	5	pseudo_transcript_0	0.170806	-3.07719	4	4	pseudo_transcript_0	0.739337	-1.75132	4.66667	4.66667	pseudo_transcript_0pseudo_transcript_0pseudo_transcript_0	0.798383	-2.60432	4	4	pseudo_transcript_0	0.454478	-4.57345	4	4	pseudo_transcript_0	0.834099	0.974639	5	5	pseudo_transcript_0	0.0796714	-2.70369	4	4	pseudo_transcript_0	0.695653	-2.06771	4.33333	4.33333	pseudo_transcript_0pseudo_transcript_0pseudo_transcript_0
pseudo_16788	0.255359	2.72184	3	3	pseudo_transcript_0	0.276645	2.29907	5	5	pseudo_transcript_0	0.810032	-0.584188	3	3	pseudo_transcript_0	0.26836	2.26572	2	2	pseudo_transcript_0	0.447345	1.4789	3.66667	3.66667	pseudo_transcript_0pseudo_transcript_0pseudo_transcript_0	0.499327	-3.51598	4	4	pseudo_transcript_0	0.918129	-1.20614	3	3	pseudo_transcript_0	0.21472	-5.93902	4	4	pseudo_transcript_0	0.517234	-1.95313	2	2	pseudo_transcript_0	0.544059	-3.55371	3.66667	3.66667	pseudo_transcript_0pseudo_transcript_0pseudo_transcript_0	0.496804	0.00111194	4	4	pseudo_transcript_0	0.184863	4.7134	5	5	pseudo_transcript_0	0.213896	-2.82256	5	5	pseudo_transcript_0	0.687131	0.00691428	4	4	pseudo_transcript_0	0.298521	0.630651	4.66667	4.66667	pseudo_transcript_0pseudo_transcript_0pseudo_transcript_0
pseudo_16789	0.56955	0.25029	3	3	pseudo_transcript_0	0.717159	3.49666	5	5	pseudo_transcript_0	0.428708	2.64654	4	4	pseudo_transcript_0	0.925438	0.286953	3	3	pseudo_transcript_0	0.571806	2.13116	4	4	pseudo_transcript_0pseudo_transcript_0pseudo_transcript_0	0.173029	-5.89673	5	5	pseudo_transcript_0	0.976962	-0.338826	4	4	pseudo_transcript_0	0.54043	1.09344	3	3	pseudo_transcript_0	0.0628612	2.89658	2	2	pseudo_transcript_0	0.563474	-1.71404	4	4	pseudo_transcript_0pseudo_transcript_0pseudo_transcript_0	0.561523	-6.47631	5	5	pseudo_transcript_0	0.890564	2.16414	4	4	pseudo_transcript_0	0.40631	1.77124	4	4	pseudo_transcript_0	0.74486	-0.846976	3	3	pseudo_transcript_0	0.619466	-0.846976	4.33333	4.33333	pseudo_transcript_0pseudo_transcript_0pseudo_transcript_0
pseudo_1679	0.896458	-3.61174	5	5	pseudo_transcript_0	0.924914	-0.117111	2	2	pseudo_transcript_0	0.442712	-3.95176	4	4	pseudo_transcript_0	0.419144	-1.50057	2	2	pseudo_transcript_0	0.754695	-2.5602	3.66667	3.66667	pseudo_transcript_0pseudo_transcript_0pseudo_transcript_0	0.74877	0.35145	5	5	pseudo_transcript_0	0.875048	0.639286	3	3	pseudo_transcript_0	0.545434	3.90771	5	5	pseudo_transcript_0	0.771313	0.946614	3	3	pseudo_transcript_0	0.723084	1.63281	4.33333	4.33333	pseudo_transcript_0pseudo_transcript_0pseudo_transcript_0	0.858873	-2.58901	5	5	pseudo_transcript_0	0.923408	-0.060648	3	3	pseudo_transcript_0	0.923951	-2.20396	3	3	pseudo_transcript_0	0.47949	-1.64044	2	2	pseudo_transcript_0	0.902078	-1.61787	3.66667	3.66667	pseudo_transcript_0pseudo_transcript_0pseudo_transcript_0
pseudo_16790	0.132858	5.85143	3	3	pseudo_transcript_1	0.102848	-5.09949	3	3	pseudo_transcript_1	0.0881275	6.08566	3	3	pseudo_transcript_1	0.095994	-7.104	1	1	pseudo_transcript_0	0.107944	2.2792	3	3	pseudo_transcript_1pseudo_transcript_1pseudo_transcript_1	0.135857	0.364044	5	5	pseudo_transcript_0	0.239	-7.53441	4	4	pseudo_transcript_0	0.0981679	-8.53578	5	5	pseudo_transcript_1	0.43421	-2.56239	3	3	pseudo_transcript_0	0.157675	-5.23538	4.66667	4.66667	pseudo_transcript_0pseudo_transcript_0pseudo_transcript_1	0.0697619	5.62782	3	3	pseudo_transcript_1	0.484026	-3.17477	4	4	pseudo_transcript_1	0.634145	-2.43996	4	4	pseudo_transcript_0	0.0590074	2.5821	3	3	pseudo_transcript_1	0.395977	0.0043635	3.66667	3.66667	pseudo_transcript_1pseudo_transcript_1pseudo_transcript_0
pseudo_16791	0.114757	-7.71694	2	2	pseudo_transcript_0	0.0332802	8.23212	3	3	pseudo_transcript_1	0.0742566	-6.69879	3	3	pseudo_transcript_1	0.0982938	-3.04974	2	2	pseudo_transcript_0	0.0740979	-2.0612	2.66667	2.66667	pseudo_transcript_0pseudo_transcript_1pseudo_transcript_1	0.45843	-2.72114	5	5	pseudo_transcript_0	0.330409	-5.09159	2	2	pseudo_transcript_1	0.390087	3.06138	3	3	pseudo_transcript_1	0.19493	-1.5334	5	5	pseudo_transcript_0	0.392975	-1.58378	3.33333	3.33333	pseudo_transcript_0pseudo_transcript_1pseudo_transcript_1	0.0835579	-6.45491	4	4	pseudo_transcript_0	0.173094	5.01272	3	3	pseudo_transcript_1	0.202254	-5.18725	2	2	pseudo_transcript_1	0.0162801	-6.13118	4	4	pseudo_transcript_0	0.152969	-2.20982	3	3	pseudo_transcript_0pseudo_transcript_1pseudo_transcript_1
pseudo_16792	0.327092	3.11421	5	5	pseudo_transcript_0	0.894637	1.27183	5	5	pseudo_transcript_0	0.857196	-0.274977	3	3	pseudo_transcript_0	0.774061	-0.184779	3	3	pseudo_transcript_0	0.692975	1.37035	4.33333	4.33333	pseudo_transcript_0pseudo_transcript_0pseudo_transcript_0	0.330031	-0.110723	5	5	pseudo_transcript_0	0.990126	-1.73292	4	4	pseudo_transcript_0	0.815453	-2.48581	4	4	pseudo_transcript_0	0.390819	0.36479	3	3	pseudo_transcript_0	0.71187	-1.44315	4.33333	4.33333	pseudo_transcript_0pseudo_transcript_0pseudo_transcript_0	0.0312447	4.75882	4	4	pseudo_transcript_0	0.999596	-0.929709	5	5	pseudo_transcript_0	0.463244	-2.86035	4	4	pseudo_transcript_0	0.570173	0.422426	3	3	pseudo_transcript_0	0.498028	0.322922	4.33333	4.33333	pseudo_transcript_0pseudo_transcript_0pseudo_transcript_0
pseudo_16793	0.521938	-3.6229	2	2	pseudo_transcript_0	0.554559	-1.25477	3	3	pseudo_transcript_0	0.469009	-4.0697	5	5	pseudo_transcript_0	0.964029	0.170335	2	2	pseudo_transcript_0	0.515169	-2.98246	3.33333	3.33333	pseudo_transcript_0pseudo_transcript_0pseudo_transcript_0	0.620316	-3.8	4	4	pseudo_transcript_0	0.493028	2.08075	3	3	pseudo_transcript_0	0.0865435	4.69238	4	4	pseudo_transcript_0	0.0583929	1.92013	3	3	pseudo_transcript_0	0.399963	0.991042	3.66667	3.66667	pseudo_transcript_0pseudo_transcript_0pseudo_transcript_0	0.508709	-4.2647	4	4	pseudo_transcript_0	0.887218	0.0991068	2	2	pseudo_transcript_0	0.695896	2.33381	5	5	pseudo_transcript_0	0.17873	1.95699	2	2	pseudo_transcript_0	0.697274	-0.610592	3.66667	3.66667	pseudo_transcript_0pseudo_transcript_0pseudo_transcript_0
pseudo_16794	0.48192	1.58984	3	3	pseudo_transcript_0	0.968724	-0.182275	4	4	pseudo_transcript_0	0.113613	6.68507	5	5	pseudo_transcript_0	0.676345	-0.478748	3	3	pseudo_transcript_0	0.521419	2.69755	4	4	pseudo_transcript_0pseudo_transcript_0pseudo_transcript_0	0.785769	-1.52036	4	4	pseudo_transcript_0	0.863834	-2.19309	4	4	pseudo_transcript_0	0.514633	0.767269	4	4	pseudo_transcript_0	0.496067	-0.98206	4	4	pseudo_transcript_0	0.721412	-0.98206	4	4	pseudo_transcript_0pseudo_transcript_0pseudo_transcript_0	0.47243	0.909351	4	4	pseudo_transcript_0	0.894145	-2.73611	4	4	pseudo_transcript_0	0.0404506	7.59856	5	5	pseudo_transcript_0	0.386274	1.57398	4	4	pseudo_transcript_0	0.469009	1.92393	4.33333	4.33333	pseudo_transcript_0pseudo_transcript_0pseudo_transcript_0
pseudo_16795	0.822136	0.613162	2	2	pseudo_transcript_0	0.0668775	-6.92937	3	3	pseudo_transcript_0	0.81831	0.42868	2	2	pseudo_transcript_0	0.692416	-1.45594	2	2	pseudo_transcript_0	0.569108	-1.96251	2.33333	2.33333	pseudo_transcript_0pseudo_transcript_0pseudo_transcript_0	0.537196	-3.62288	2	2	pseudo_transcript_0	0.233808	3.9857	3	3	pseudo_transcript_0	0.198586	4.75679	2	2	pseudo_transcript_0	0.104643	2.50513	2	2	pseudo_transcript_0	0.323197	1.70654	2.33333	2.33333	pseudo_transcript_0pseudo_transcript_0pseudo_transcript_0	0.65096	-2.33845	2	2	pseudo_transcript_0	0.458689	-2.9474	3	3	pseudo_transcript_0	0.1721	5.24552	2	2	pseudo_transcript_0	0.754625	1.2916	2	2	pseudo_transcript_0	0.427249	-0.0134412	2.33333	2.33333	pseudo_transcript_0pseudo_transcript_0pseudo_transcript_0
pseudo_16796	0.31038	-2.96841	4	4	pseudo_transcript_0	0.781949	1.48622	3	3	pseudo_transcript_0	0.203431	-4.28468	4	4	pseudo_transcript_0	0.824413	-1.05722	3	3	pseudo_transcript_0	0.43192	-1.92229	3.66667	3.66667	pseudo_transcript_0pseudo_transcript_0pseudo_transcript_0	0.216373	3.54326	3	3	pseudo_transcript_0	0.721431	-1.21041	4	4	pseudo_transcript_0	0.0139038	11.4558	4	4	pseudo_transcript_0	0.0503768	3.81086	3	3	pseudo_transcript_0	0.317236	4.59621	3.66667	3.66667	pseudo_transcript_0pseudo_transcript_0pseudo_transcript_0	0.965584	0.290111	3	3	pseudo_transcript_0	0.865488	-1.85157	3	3	pseudo_transcript_0	0.128491	6.72257	3	3	pseudo_transcript_0	0.676517	0.776979	1	1	pseudo_transcript_0	0.653188	1.72037	3	3	pseudo_transcript_0pseudo_transcript_0pseudo_transcript_0
pseudo_16797	0.366255	3.89041	3	3	pseudo_transcript_0	0.725576	1.91269	4	4	pseudo_transcript_0	0.281565	-4.50875	4	4	pseudo_transcript_0	0.772451	0.564936	3	3	pseudo_transcript_0	0.457799	0.431451	3.66667	3.66667	pseudo_transcript_0pseudo_transcript_0pseudo_transcript_0	0.441069	-2.18202	4	4	pseudo_transcript_0	0.437475	1.29806	2	2	pseudo_transcript_0	0.154352	4.47148	3	3	pseudo_transcript_0	0.76195	-1.57874	1	1	pseudo_transcript_0	0.344299	1.19584	3	3	pseudo_transcript_0pseudo_transcript_0pseudo_transcript_0	0.410164	0.955329	3	3	pseudo_transcript_0	0.3935	3.21505	4	4	pseudo_transcript_0	0.991071	0.142055	3	3	pseudo_transcript_0	0.395808	1.65146	1	1	pseudo_transcript_0	0.598245	1.43748	3.33333	3.33333	pseudo_transcript_0pseudo_transcript_0pseudo_transcript_0
pseudo_16798	0.109896	-7.72114	2	2	pseudo_transcript_0	0.558058	-1.08758	2	2	pseudo_transcript_0	0.0476169	7.94713	3	3	pseudo_transcript_0	0.868226	0.485602	1	1	pseudo_transcript_0	0.238523	-0.287195	2.33333	2.33333	pseudo_transcript_0pseudo_transcript_0pseudo_transcript_0	0.803771	-1.24862	3	3	pseudo_transcript_0	0.480907	-3.76474	4	4	pseudo_transcript_0	0.127317	-9.6075	1	1	pseudo_transcript_0	0.629185	0.354928	1	1	pseudo_transcript_0	0.470665	-4.87362	2.66667	2.66667	pseudo_transcript_0pseudo_transcript_0pseudo_transcript_0	0.138616	-5.60311	3	3	pseudo_transcript_0	0.283789	-4.99859	4	4	pseudo_transcript_0	0.12137	6.66221	3	3	pseudo_transcript_0	0.966042	-0.347538	2	2	pseudo_transcript_0	0.181258	-1.31316	3.33333	3.33333	pseudo_transcript_0pseudo_transcript_0pseudo_transcript_0
pseudo_16799	0.980138	2.66398	5	5	pseudo_transcript_0	0.407107	4.81341	4	4	pseudo_transcript_0	0.182272	5.26521	3	3	pseudo_transcript_0	0.0886762	3.11821	3	3	pseudo_transcript_0	0.523172	4.24753	4	4	pseudo_transcript_0pseudo_transcript_0pseudo_transcript_0	0.266079	2.87857	4	4	pseudo_transcript_0	0.536511	-7.34174	5	5	pseudo_transcript_0	0.0744585	-6.41904	3	3	pseudo_transcript_0	0.236654	-2.83578	3	3	pseudo_transcript_0	0.292349	-3.6274	4	4	pseudo_transcript_0pseudo_transcript_0pseudo_transcript_0	0.262206	3.17377	4	4	pseudo_transcript_0	0.939063	-1.32156	5	5	pseudo_transcript_0	0.447821	-1.09378	3	3	pseudo_transcript_0	0.767282	0.222984	2	2	pseudo_transcript_0	0.549697	0.252811	4	4	pseudo_transcript_0pseudo_transcript_0pseudo_transcript_0
pseudo_168	0.237407	4.3433	4	4	pseudo_transcript_0	0.368497	-2.39871	2	2	pseudo_transcript_0	0.275237	4.96437	4	4	pseudo_transcript_0	0.358242	1.8571	2	2	pseudo_transcript_0	0.293714	2.30299	3.33333	3.33333	pseudo_transcript_0pseudo_transcript_0pseudo_transcript_0	0.552756	-0.338651	3	3	pseudo_transcript_0	0.97882	0.278873	3	3	pseudo_transcript_0	0.949358	-0.124948	3	3	pseudo_transcript_0	0.590533	-0.0615752	3	3	pseudo_transcript_0	0.826978	-0.0615752	3	3	pseudo_transcript_0pseudo_transcript_0pseudo_transcript_0	0.0730561	5.81321	4	4	pseudo_transcript_0	0.82301	-0.885485	3	3	pseudo_transcript_0	0.0606994	6.20353	4	4	pseudo_transcript_0	0.267656	1.50792	3	3	pseudo_transcript_0	0.318922	3.71042	3.66667	3.66667	pseudo_transcript_0pseudo_transcript_0pseudo_transcript_0
pseudo_1680	0.351705	2.57596	3	3	pseudo_transcript_0	0.786392	1.55715	5	5	pseudo_transcript_0	0.117042	-4.61704	3	3	pseudo_transcript_0	0.589271	0.975518	2	2	pseudo_transcript_0	0.41838	-0.161307	3.66667	3.66667	pseudo_transcript_0pseudo_transcript_0pseudo_transcript_0	0.0379801	-8.3519	5	5	pseudo_transcript_0	0.786915	4.46398	5	5	pseudo_transcript_0	0.73749	1.31339	4	4	pseudo_transcript_0	0.760537	-1.69861	4	4	pseudo_transcript_0	0.520795	-0.858176	4.66667	4.66667	pseudo_transcript_0pseudo_transcript_0pseudo_transcript_0	0.436837	-6.33684	5	5	pseudo_transcript_0	0.296701	3.63987	4	4	pseudo_transcript_0	0.385383	-2.22583	4	4	pseudo_transcript_0	0.857418	-1.06764	3	3	pseudo_transcript_0	0.372973	-1.64093	4.33333	4.33333	pseudo_transcript_0pseudo_transcript_0pseudo_transcript_0
pseudo_16800	0.329466	-5.13041	4	4	pseudo_transcript_0	0.388013	-3.46917	4	4	pseudo_transcript_0	0.341125	-2.26378	4	4	pseudo_transcript_0	0.360834	-1.63639	3	3	pseudo_transcript_0	0.352868	-3.62112	4	4	pseudo_transcript_0pseudo_transcript_0pseudo_transcript_0	0.931288	-1.93242	5	5	pseudo_transcript_0	0.678362	3.38268	5	5	pseudo_transcript_0	0.768804	0.470922	5	5	pseudo_transcript_0	0.914695	0.328121	5	5	pseudo_transcript_0	0.792818	0.640392	5	5	pseudo_transcript_0pseudo_transcript_0pseudo_transcript_0	0.227683	-6.57985	5	5	pseudo_transcript_0	0.756058	-2.17898	3	3	pseudo_transcript_0	0.41925	-0.473184	5	5	pseudo_transcript_0	0.515144	-1.81259	3	3	pseudo_transcript_0	0.467664	-3.07734	4.33333	4.33333	pseudo_transcript_0pseudo_transcript_0pseudo_transcript_0
pseudo_16801	0.857139	-2.20577	2	2	pseudo_transcript_0	0.0635246	8.18507	3	3	pseudo_transcript_0	0.396701	-2.23331	3	3	pseudo_transcript_0	0.284518	2.96894	1	1	pseudo_transcript_0	0.439121	1.24866	2.66667	2.66667	pseudo_transcript_0pseudo_transcript_0pseudo_transcript_0	0.708912	-1.06847	3	3	pseudo_transcript_0	0.481194	-6.46364	1	1	pseudo_transcript_0	0.176583	5.1312	3	3	pseudo_transcript_0	0.97129	-0.716125	1	1	pseudo_transcript_0	0.455563	-0.800304	2.33333	2.33333	pseudo_transcript_0pseudo_transcript_0pseudo_transcript_0	0.830183	-2.08417	3	3	pseudo_transcript_0	0.0600651	6.96488	3	3	pseudo_transcript_0	0.337565	4.32358	2	2	pseudo_transcript_0	0.380262	1.198	2	2	pseudo_transcript_0	0.409271	3.0681	2.66667	2.66667	pseudo_transcript_0pseudo_transcript_0pseudo_transcript_0
pseudo_16802	0.704944	1.20905	3	3	pseudo_transcript_0	0.687189	2.21182	4	4	pseudo_transcript_0	0.0889177	8.5529	4	4	pseudo_transcript_0	0.328078	1.98547	2	2	pseudo_transcript_0	0.493683	3.99125	3.66667	3.66667	pseudo_transcript_0pseudo_transcript_0pseudo_transcript_0	0.128199	-9.13898	5	5	pseudo_transcript_0	0.62182	1.47561	4	4	pseudo_transcript_0	0.282047	-2.38651	4	4	pseudo_transcript_0	0.780592	-2.07073	3	3	pseudo_transcript_0	0.344022	-3.34996	4.33333	4.33333	pseudo_transcript_0pseudo_transcript_0pseudo_transcript_0	0.239636	-6.15275	5	5	pseudo_transcript_0	0.268199	3.28479	5	5	pseudo_transcript_0	0.4951	3.27638	4	4	pseudo_transcript_0	0.9316	0.486977	4	4	pseudo_transcript_0	0.334312	0.136139	4.66667	4.66667	pseudo_transcript_0pseudo_transcript_0pseudo_transcript_0
pseudo_16803	0.504051	-2.66372	3	3	pseudo_transcript_0	0.527987	-1.27935	4	4	pseudo_transcript_0	0.806938	0.815404	4	4	pseudo_transcript_0	0.591049	-3.65864	2	2	pseudo_transcript_0	0.612992	-1.04256	3.66667	3.66667	pseudo_transcript_0pseudo_transcript_0pseudo_transcript_0	0.537759	-0.955923	4	4	pseudo_transcript_0	0.89451	-1.78529	4	4	pseudo_transcript_0	0.895711	0.162351	3	3	pseudo_transcript_0	0.755482	-1.16924	3	3	pseudo_transcript_0	0.775993	-0.859621	3.66667	3.66667	pseudo_transcript_0pseudo_transcript_0pseudo_transcript_0	0.95838	-2.10599	4	4	pseudo_transcript_0	0.697785	-1.76335	5	5	pseudo_transcript_0	0.752627	1.14654	4	4	pseudo_transcript_0	0.662475	-1.85343	4	4	pseudo_transcript_0	0.802931	-0.9076	4.33333	4.33333	pseudo_transcript_0pseudo_transcript_0pseudo_transcript_0
pseudo_16804	0.815048	-0.307522	3	3	pseudo_transcript_0	0.788582	1.9048	3	3	pseudo_transcript_0	0.0620339	7.74321	5	5	pseudo_transcript_0	0.0981979	7.25179	1	1	pseudo_transcript_0	0.555221	3.11349	3.66667	3.66667	pseudo_transcript_0pseudo_transcript_0pseudo_transcript_0	0.809495	-0.668232	4	4	pseudo_transcript_0	0.378582	-2.70032	5	5	pseudo_transcript_0	0.763222	-0.54693	4	4	pseudo_transcript_0	0.161641	-3.60809	4	4	pseudo_transcript_0	0.650433	-1.30516	4.33333	4.33333	pseudo_transcript_0pseudo_transcript_0pseudo_transcript_0	0.455669	1.24609	4	4	pseudo_transcript_0	0.655578	-2.66687	5	5	pseudo_transcript_0	0.0678636	6.31259	5	5	pseudo_transcript_0	0.826378	-0.312478	4	4	pseudo_transcript_0	0.393037	1.6306	4.66667	4.66667	pseudo_transcript_0pseudo_transcript_0pseudo_transcript_0
pseudo_16805	0.207625	-5.07499	2	2	pseudo_transcript_0	0.373138	5.38925	4	4	pseudo_transcript_0	0.708682	-0.946255	3	3	pseudo_transcript_0	0	0	0	0	pseudo_transcript_0	0.429815	-0.210667	3	3	pseudo_transcript_0pseudo_transcript_0pseudo_transcript_0	0.337375	-7.92345	5	5	pseudo_transcript_0	0.126328	6.67078	2	2	pseudo_transcript_0	0.119052	6.29903	2	2	pseudo_transcript_0	0.182974	3.01973	1	1	pseudo_transcript_0	0.194252	1.68212	3	3	pseudo_transcript_0pseudo_transcript_0pseudo_transcript_0	0.086847	-6.58035	5	5	pseudo_transcript_0	0.0464391	8.1443	4	4	pseudo_transcript_0	0.359806	3.86424	3	3	pseudo_transcript_0	0.508333	0.818843	2	2	pseudo_transcript_0	0.164364	1.8094	4	4	pseudo_transcript_0pseudo_transcript_0pseudo_transcript_0
pseudo_16806	0.147111	5.99151	4	4	pseudo_transcript_0	0.237254	7.25323	4	4	pseudo_transcript_0	0.240026	-4.61716	5	5	pseudo_transcript_0	0.228529	3.99984	4	4	pseudo_transcript_0	0.20813	2.87586	4.33333	4.33333	pseudo_transcript_0pseudo_transcript_0pseudo_transcript_0	0.254737	-7.74102	5	5	pseudo_transcript_0	0.146468	-7.32193	4	4	pseudo_transcript_0	0.234711	3.14962	5	5	pseudo_transcript_0	0.567755	-3.00404	4	4	pseudo_transcript_0	0.211972	-3.97111	4.66667	4.66667	pseudo_transcript_0pseudo_transcript_0pseudo_transcript_0	0.683506	0.802561	5	5	pseudo_transcript_0	0.995557	1.05984	5	5	pseudo_transcript_0	0.960453	2.05461	4	4	pseudo_transcript_0	0.853907	-0.594445	4	4	pseudo_transcript_0	0.879839	1.30567	4.66667	4.66667	pseudo_transcript_0pseudo_transcript_0pseudo_transcript_0
pseudo_16807	0.552801	1.82008	3	3	pseudo_transcript_0	0.465	3.30532	5	5	pseudo_transcript_0	0.289104	4.41257	5	5	pseudo_transcript_0	0.501631	2.8819	3	3	pseudo_transcript_0	0.435635	3.17932	4.33333	4.33333	pseudo_transcript_0pseudo_transcript_0pseudo_transcript_0	0.39827	-6.00038	5	5	pseudo_transcript_0	0.765998	-0.841338	4	4	pseudo_transcript_0	0.145365	-6.55323	5	5	pseudo_transcript_0	0.503681	-2.57231	4	4	pseudo_transcript_0	0.436545	-4.46498	4.66667	4.66667	pseudo_transcript_0pseudo_transcript_0pseudo_transcript_0	0.839629	-1.20177	5	5	pseudo_transcript_0	0.356568	0.638421	5	5	pseudo_transcript_0	0.753972	-1.38967	5	5	pseudo_transcript_0	0.88734	-0.195115	5	5	pseudo_transcript_0	0.650056	-0.651005	5	5	pseudo_transcript_0pseudo_transcript_0pseudo_transcript_0
pseudo_16808	0.355522	-3.06462	4	4	pseudo_transcript_0	0.207786	8.01313	4	4	pseudo_transcript_0	0.861696	0.590922	4	4	pseudo_transcript_0	0.819505	-0.0661477	3	3	pseudo_transcript_0	0.475001	1.84648	4	4	pseudo_transcript_0pseudo_transcript_0pseudo_transcript_0	0.793695	-1.0167	5	5	pseudo_transcript_0	0.213903	-6.79873	4	4	pseudo_transcript_0	0.741906	-3.15139	4	4	pseudo_transcript_0	0.134414	-4.28733	4	4	pseudo_transcript_0	0.583168	-3.6556	4.33333	4.33333	pseudo_transcript_0pseudo_transcript_0pseudo_transcript_0	0.528638	-3.239	4	4	pseudo_transcript_0	0.806324	-1.43897	4	4	pseudo_transcript_0	0.804786	-2.45679	5	5	pseudo_transcript_0	0.343592	-2.95898	4	4	pseudo_transcript_0	0.713249	-2.37825	4.33333	4.33333	pseudo_transcript_0pseudo_transcript_0pseudo_transcript_0
pseudo_16809	0.174247	-5.28812	4	4	pseudo_transcript_0	0.549775	-3.44012	4	4	pseudo_transcript_0	0.0851896	-11.8562	1	1	pseudo_transcript_0	0.131607	-5.34546	1	1	pseudo_transcript_0	0.269737	-6.86147	3	3	pseudo_transcript_0pseudo_transcript_0pseudo_transcript_0	0.221236	3.56353	5	5	pseudo_transcript_0	0.866472	-0.659505	3	3	pseudo_transcript_0	0.399092	-3.10171	3	3	pseudo_transcript_0	0.381879	0.980786	2	2	pseudo_transcript_0	0.4956	-0.0658943	3.66667	3.66667	pseudo_transcript_0pseudo_transcript_0pseudo_transcript_0	0.826506	-1.90735	4	4	pseudo_transcript_0	0.786224	-2.14446	4	4	pseudo_transcript_0	0.0711919	-8.94635	2	2	pseudo_transcript_0	0.726607	0.617284	1	1	pseudo_transcript_0	0.561307	-4.33272	3.33333	3.33333	pseudo_transcript_0pseudo_transcript_0pseudo_transcript_0
pseudo_1681	0.924878	-0.387978	4	4	pseudo_transcript_0	0.958802	-0.587295	4	4	pseudo_transcript_0	0.38436	-2.5158	4	4	pseudo_transcript_0	0.562325	-2.19079	3	3	pseudo_transcript_0	0.756013	-1.16369	4	4	pseudo_transcript_0pseudo_transcript_0pseudo_transcript_0	0.897466	-5.14245	5	5	pseudo_transcript_0	0.995375	-2.41903	5	5	pseudo_transcript_0	0.947873	-1.85354	5	5	pseudo_transcript_0	0.797114	-2.45823	5	5	pseudo_transcript_0	0.946905	-3.13834	5	5	pseudo_transcript_0pseudo_transcript_0pseudo_transcript_0	1	-2.52695	5	5	pseudo_transcript_0	0.962447	-2.73842	5	5	pseudo_transcript_0	0.33165	-5.87242	5	5	pseudo_transcript_0	0.580774	-3.49989	5	5	pseudo_transcript_0	0.764699	-3.7126	5	5	pseudo_transcript_0pseudo_transcript_0pseudo_transcript_0
pseudo_16810	0.485171	0.464873	4	4	pseudo_transcript_0	0.320101	3.50045	3	3	pseudo_transcript_0	0.711367	4.71311	5	5	pseudo_transcript_0	0.558077	1.25733	3	3	pseudo_transcript_0	0.505546	2.89281	4	4	pseudo_transcript_0pseudo_transcript_0pseudo_transcript_0	0.907221	-1.86263	5	5	pseudo_transcript_0	0.695998	-4.72774	4	4	pseudo_transcript_0	0.297502	2.24512	4	4	pseudo_transcript_0	0.883085	-0.622405	3	3	pseudo_transcript_0	0.633573	-1.44842	4.33333	4.33333	pseudo_transcript_0pseudo_transcript_0pseudo_transcript_0	0.745057	-1.10856	5	5	pseudo_transcript_0	0.650976	-1.07795	4	4	pseudo_transcript_0	0.162466	5.0186	5	5	pseudo_transcript_0	0.888565	-0.207063	4	4	pseudo_transcript_0	0.5195	0.944031	4.66667	4.66667	pseudo_transcript_0pseudo_transcript_0pseudo_transcript_0
pseudo_16811	0.604259	-4.08851	5	5	pseudo_transcript_0	0.323833	2.81429	5	5	pseudo_transcript_0	0.748933	2.33484	5	5	pseudo_transcript_0	0.998052	0.959574	5	5	pseudo_transcript_0	0.559008	0.35354	5	5	pseudo_transcript_0pseudo_transcript_0pseudo_transcript_0	0.375654	1.20721	5	5	pseudo_transcript_0	0.503563	3.85224	4	4	pseudo_transcript_0	0.994992	-1.76128	5	5	pseudo_transcript_0	0.368466	1.22958	4	4	pseudo_transcript_0	0.624736	1.09939	4.66667	4.66667	pseudo_transcript_0pseudo_transcript_0pseudo_transcript_0	0.822008	-1.82031	5	5	pseudo_transcript_0	0.0345424	7.81367	4	4	pseudo_transcript_0	0.883546	1.21457	4	4	pseudo_transcript_0	0.0729373	2.81329	3	3	pseudo_transcript_0	0.580032	2.40264	4.33333	4.33333	pseudo_transcript_0pseudo_transcript_0pseudo_transcript_0
pseudo_16812	0.391596	2.21178	3	3	pseudo_transcript_0	0.86363	-0.986987	2	2	pseudo_transcript_0	0.0247998	8.50542	3	3	pseudo_transcript_0	0.407374	1.67274	2	2	pseudo_transcript_0	0.426675	3.2434	2.66667	2.66667	pseudo_transcript_0pseudo_transcript_0pseudo_transcript_0	0.643646	0.647703	2	2	pseudo_transcript_0	0.197032	-7.90303	4	4	pseudo_transcript_0	0.060794	-9.24549	2	2	pseudo_transcript_0	0.111621	-3.87113	2	2	pseudo_transcript_0	0.300491	-5.50027	2.66667	2.66667	pseudo_transcript_0pseudo_transcript_0pseudo_transcript_0	0.266824	3.4524	3	3	pseudo_transcript_0	0.103313	-8.30613	4	4	pseudo_transcript_0	0.728637	2.70724	3	3	pseudo_transcript_0	0.869411	0.322155	3	3	pseudo_transcript_0	0.366258	-0.715496	3.33333	3.33333	pseudo_transcript_0pseudo_transcript_0pseudo_transcript_0
pseudo_16813	0.57717	1.98029	4	4	pseudo_transcript_0	0.878298	-0.705487	3	3	pseudo_transcript_0	0.649346	-1.18097	3	3	pseudo_transcript_0	0.423609	-1.238	2	2	pseudo_transcript_0	0.701605	0.0312777	3.33333	3.33333	pseudo_transcript_0pseudo_transcript_0pseudo_transcript_0	0.976567	-2.44234	5	5	pseudo_transcript_0	0.784872	0.998637	3	3	pseudo_transcript_0	0.150461	5.68232	2	2	pseudo_transcript_0	0.163125	3.40808	1	1	pseudo_transcript_0	0.6373	1.41287	3.33333	3.33333	pseudo_transcript_0pseudo_transcript_0pseudo_transcript_0	0.476938	3.00912	5	5	pseudo_transcript_0	0.535679	0.819396	3	3	pseudo_transcript_0	0.336141	3.552	3	3	pseudo_transcript_0	0.0576555	2.65618	3	3	pseudo_transcript_0	0.449586	2.46017	3.66667	3.66667	pseudo_transcript_0pseudo_transcript_0pseudo_transcript_0
pseudo_16814	0.157252	-6.66675	4	4	pseudo_transcript_0	0.0197313	-8.45912	3	3	pseudo_transcript_0	0.0461906	3.70011	5	5	pseudo_transcript_0	0.270919	-1.67393	3	3	pseudo_transcript_0	0.0743914	-3.80859	4	4	pseudo_transcript_0pseudo_transcript_0pseudo_transcript_0	0.287728	3.33278	5	5	pseudo_transcript_0	0.536055	0.851317	3	3	pseudo_transcript_0	0.395325	-3.81272	3	3	pseudo_transcript_0	0.663105	-1.57952	2	2	pseudo_transcript_0	0.40637	0.123792	3.66667	3.66667	pseudo_transcript_0pseudo_transcript_0pseudo_transcript_0	0.587902	-2.83502	3	3	pseudo_transcript_0	0.0320944	-7.61212	3	3	pseudo_transcript_0	0.105445	4.27221	5	5	pseudo_transcript_0	0.473061	-2.09457	2	2	pseudo_transcript_0	0.241814	-2.05831	3.66667	3.66667	pseudo_transcript_0pseudo_transcript_0pseudo_transcript_0
pseudo_16815	0.739712	-1.96682	4	4	pseudo_transcript_0	0.39593	-1.87033	4	4	pseudo_transcript_0	0.906753	-1.1453	4	4	pseudo_transcript_0	0.0421527	-4.43683	2	2	pseudo_transcript_0	0.680798	-1.66082	4	4	pseudo_transcript_0pseudo_transcript_0pseudo_transcript_0	0.953946	-1.37899	4	4	pseudo_transcript_0	0.5118	-1.37646	5	5	pseudo_transcript_0	0.453254	3.24542	3	3	pseudo_transcript_0	0.925565	-0.733238	3	3	pseudo_transcript_0	0.639667	0.163323	4	4	pseudo_transcript_0pseudo_transcript_0pseudo_transcript_0	0.842803	-2.34175	4	4	pseudo_transcript_0	0.847838	-2.92109	5	5	pseudo_transcript_0	0.471626	2.33249	4	4	pseudo_transcript_0	0.232119	-2.71231	3	3	pseudo_transcript_0	0.720755	-0.976785	4.33333	4.33333	pseudo_transcript_0pseudo_transcript_0pseudo_transcript_0
pseudo_16816	0.187019	-6.64803	4	4	pseudo_transcript_1	0.607633	-1.51775	4	4	pseudo_transcript_0	0.243615	-6.45591	4	4	pseudo_transcript_1	0.645863	-0.185473	3	3	pseudo_transcript_0	0.346089	-4.8739	4	4	pseudo_transcript_1pseudo_transcript_0pseudo_transcript_1	0.257713	2.39402	5	5	pseudo_transcript_1	0.123577	4.58413	4	4	pseudo_transcript_0	0.282224	2.76022	5	5	pseudo_transcript_1	0.583387	0.226844	3	3	pseudo_transcript_0	0.221171	3.24612	4.66667	4.66667	pseudo_transcript_1pseudo_transcript_0pseudo_transcript_1	0.0994645	-7.02415	4	4	pseudo_transcript_0	0.222559	4.07995	3	3	pseudo_transcript_0	0.636639	1.41873	5	5	pseudo_transcript_0	0.446804	1.80154	4	4	pseudo_transcript_1	0.319554	-0.508488	4	4	pseudo_transcript_0pseudo_transcript_0pseudo_transcript_0
pseudo_16817	0.246059	3.34401	4	4	pseudo_transcript_0	0.329435	-5.24263	4	4	pseudo_transcript_0	0.565848	2.51523	3	3	pseudo_transcript_0	0.330721	2.2052	3	3	pseudo_transcript_0	0.380447	0.20554	3.66667	3.66667	pseudo_transcript_0pseudo_transcript_0pseudo_transcript_0	0.694605	-3.64285	4	4	pseudo_transcript_0	0.906876	-1.47075	5	5	pseudo_transcript_0	0.511532	2.71655	2	2	pseudo_transcript_0	0.973788	-1.0634	2	2	pseudo_transcript_0	0.704338	-0.799016	3.66667	3.66667	pseudo_transcript_0pseudo_transcript_0pseudo_transcript_0	0.463338	0.896006	4	4	pseudo_transcript_0	0.121751	-5.92591	4	4	pseudo_transcript_0	0.133188	4.74242	3	3	pseudo_transcript_0	0.396248	1.18368	2	2	pseudo_transcript_0	0.239426	-0.0958264	3.66667	3.66667	pseudo_transcript_0pseudo_transcript_0pseudo_transcript_0
pseudo_16818	0.415024	-2.50393	4	4	pseudo_transcript_0	0.87979	0.662368	4	4	pseudo_transcript_0	0.428469	-2.27605	2	2	pseudo_transcript_0	0.173206	-2.34691	2	2	pseudo_transcript_0	0.574428	-1.37254	3.33333	3.33333	pseudo_transcript_0pseudo_transcript_0pseudo_transcript_0	0.767901	-1.55647	4	4	pseudo_transcript_0	0.551298	0.647863	4	4	pseudo_transcript_0	0.44734	-5.45679	4	4	pseudo_transcript_0	0.776557	-2.00438	4	4	pseudo_transcript_0	0.588846	-2.1218	4	4	pseudo_transcript_0pseudo_transcript_0pseudo_transcript_0	0.358651	-3.72067	4	4	pseudo_transcript_0	0.486505	1.19294	4	4	pseudo_transcript_0	0.108629	-7.56081	4	4	pseudo_transcript_0	0.169425	-2.90522	4	4	pseudo_transcript_0	0.317928	-3.36285	4	4	pseudo_transcript_0pseudo_transcript_0pseudo_transcript_0
pseudo_16819	0.0866999	9.23208	4	4	pseudo_transcript_0	0.210709	-4.52936	3	3	pseudo_transcript_0	0.120262	-6.8322	4	4	pseudo_transcript_0	0.233305	-1.92308	2	2	pseudo_transcript_0	0.139224	-0.709828	3.66667	3.66667	pseudo_transcript_0pseudo_transcript_0pseudo_transcript_0	0.272046	-5.11678	4	4	pseudo_transcript_0	0.925696	-1.82585	3	3	pseudo_transcript_0	0.0405669	7.83141	4	4	pseudo_transcript_0	0.48487	-2.32455	2	2	pseudo_transcript_0	0.41277	0.296256	3.66667	3.66667	pseudo_transcript_0pseudo_transcript_0pseudo_transcript_0	0.157204	2.18626	4	4	pseudo_transcript_0	0.197107	-3.77568	4	4	pseudo_transcript_0	0.705229	0.842085	2	2	pseudo_transcript_0	0.810438	-0.850018	2	2	pseudo_transcript_0	0.35318	-0.249114	3.33333	3.33333	pseudo_transcript_0pseudo_transcript_0pseudo_transcript_0
pseudo_1682	0.406743	2.02912	4	4	pseudo_transcript_0	0.356428	-4.57139	2	2	pseudo_transcript_0	0.814294	1.98283	3	3	pseudo_transcript_0	0.986635	0.306219	2	2	pseudo_transcript_0	0.525822	-0.18648	3	3	pseudo_transcript_0pseudo_transcript_0pseudo_transcript_0	0.965768	-2.47296	4	4	pseudo_transcript_0	0.907331	-1.87887	3	3	pseudo_transcript_0	0.84098	-2.75917	4	4	pseudo_transcript_0	0.596519	-0.0760413	3	3	pseudo_transcript_0	0.904693	-2.37033	3.66667	3.66667	pseudo_transcript_0pseudo_transcript_0pseudo_transcript_0	0.362735	4.19497	5	5	pseudo_transcript_0	0.222063	-5.68667	3	3	pseudo_transcript_0	0.95682	-0.161451	4	4	pseudo_transcript_0	0.890803	-0.567286	3	3	pseudo_transcript_0	0.513873	-0.55105	4	4	pseudo_transcript_0pseudo_transcript_0pseudo_transcript_0
pseudo_16820	0.40104	2.16086	4	4	pseudo_transcript_0	0.860191	0.844776	4	4	pseudo_transcript_0	0.955907	-1.13698	5	5	pseudo_transcript_0	0.267215	1.71484	4	4	pseudo_transcript_0	0.739046	0.622884	4.33333	4.33333	pseudo_transcript_0pseudo_transcript_0pseudo_transcript_0	0.385433	-5.47793	5	5	pseudo_transcript_0	0.739225	0.235127	3	3	pseudo_transcript_0	0.564364	1.29085	5	5	pseudo_transcript_0	0.716364	-1.33354	3	3	pseudo_transcript_0	0.563007	-1.31732	4.33333	4.33333	pseudo_transcript_0pseudo_transcript_0pseudo_transcript_0	0.884402	-2.03137	5	5	pseudo_transcript_0	0.895937	1.99081	4	4	pseudo_transcript_0	0.723972	0.830955	5	5	pseudo_transcript_0	0.313816	2.26958	4	4	pseudo_transcript_0	0.83477	0.263467	4.66667	4.66667	pseudo_transcript_0pseudo_transcript_0pseudo_transcript_0
pseudo_16821	0.360852	3.12089	3	3	pseudo_transcript_0	0.432847	2.74252	3	3	pseudo_transcript_0	0.980274	0.774601	3	3	pseudo_transcript_0	0.161325	2.74319	2	2	pseudo_transcript_0	0.591324	2.21267	3	3	pseudo_transcript_0pseudo_transcript_0pseudo_transcript_0	0.378536	-5.02301	4	4	pseudo_transcript_0	0.117212	-3.69564	5	5	pseudo_transcript_0	0.908258	0.43208	4	4	pseudo_transcript_0	0.116197	-4.37573	3	3	pseudo_transcript_0	0.468002	-2.76219	4.33333	4.33333	pseudo_transcript_0pseudo_transcript_0pseudo_transcript_0	0.915565	-0.797924	4	4	pseudo_transcript_0	0.278231	-5.32646	4	4	pseudo_transcript_0	0.763034	1.52428	4	4	pseudo_transcript_0	0.705455	-2.26691	3	3	pseudo_transcript_0	0.652277	-1.53337	4	4	pseudo_transcript_0pseudo_transcript_0pseudo_transcript_0
pseudo_16822	0.687797	-0.854606	4	4	pseudo_transcript_0	0.198399	4.73399	3	3	pseudo_transcript_0	0.430025	-3.5862	3	3	pseudo_transcript_0	0.266854	-2.84898	1	1	pseudo_transcript_0	0.43874	0.0977284	3.33333	3.33333	pseudo_transcript_0pseudo_transcript_0pseudo_transcript_0	0.819365	-0.908799	4	4	pseudo_transcript_0	0.73717	-2.48126	3	3	pseudo_transcript_0	0.662988	-4.76258	4	4	pseudo_transcript_0	0.904664	-0.622283	2	2	pseudo_transcript_0	0.739841	-2.71755	3.66667	3.66667	pseudo_transcript_0pseudo_transcript_0pseudo_transcript_0	0.967089	0.607074	5	5	pseudo_transcript_0	0.372506	1.85225	4	4	pseudo_transcript_0	0.105884	-3.03365	5	5	pseudo_transcript_0	0.983027	0.487917	4	4	pseudo_transcript_0	0.481826	-0.19144	4.66667	4.66667	pseudo_transcript_0pseudo_transcript_0pseudo_transcript_0
pseudo_16823	0.571994	-4.38896	4	4	pseudo_transcript_0	0.00575449	9.11716	4	4	pseudo_transcript_0	0.442042	-3.97513	5	5	pseudo_transcript_0	0.265648	2.71077	4	4	pseudo_transcript_0	0.33993	0.251022	4.33333	4.33333	pseudo_transcript_0pseudo_transcript_0pseudo_transcript_0	0.669828	1.21148	5	5	pseudo_transcript_0	0.238114	-6.18056	3	3	pseudo_transcript_0	0.411155	0.314049	4	4	pseudo_transcript_0	0.425115	-1.9788	3	3	pseudo_transcript_0	0.439699	-1.55168	4	4	pseudo_transcript_0pseudo_transcript_0pseudo_transcript_0	0.749186	-3.20385	4	4	pseudo_transcript_0	0.0460672	5.18818	4	4	pseudo_transcript_0	0.782782	-1.53258	5	5	pseudo_transcript_0	0.845459	-0.0288117	3	3	pseudo_transcript_0	0.526012	0.150583	4.33333	4.33333	pseudo_transcript_0pseudo_transcript_0pseudo_transcript_0
pseudo_16824	0.755651	0.887689	5	5	pseudo_transcript_0	0.84328	-0.76787	3	3	pseudo_transcript_0	0.716126	2.63577	5	5	pseudo_transcript_0	0.766022	0.179829	3	3	pseudo_transcript_0	0.771686	0.918528	4.33333	4.33333	pseudo_transcript_0pseudo_transcript_0pseudo_transcript_0	0.984881	-0.863028	5	5	pseudo_transcript_0	0.853651	-3.57357	4	4	pseudo_transcript_0	0.848191	-2.7651	5	5	pseudo_transcript_0	0.421686	-2.86408	4	4	pseudo_transcript_0	0.895574	-2.40057	4.66667	4.66667	pseudo_transcript_0pseudo_transcript_0pseudo_transcript_0	0.508211	0.554824	5	5	pseudo_transcript_0	0.508032	-5.04285	4	4	pseudo_transcript_0	0.982517	0.476465	5	5	pseudo_transcript_0	0.661411	-1.68905	4	4	pseudo_transcript_0	0.666253	-1.33719	4.66667	4.66667	pseudo_transcript_0pseudo_transcript_0pseudo_transcript_0
pseudo_16825	0.591111	-5.27665	1	1	pseudo_transcript_0	0.693187	-3.33792	5	5	pseudo_transcript_0	0.971067	-0.166768	4	4	pseudo_transcript_0	0.856762	-0.189198	1	1	pseudo_transcript_0	0.751788	-2.92712	3.33333	3.33333	pseudo_transcript_0pseudo_transcript_0pseudo_transcript_0	0.113352	-3.21337	5	5	pseudo_transcript_0	0.776396	-0.672792	5	5	pseudo_transcript_0	0.278918	4.41665	4	4	pseudo_transcript_0	0.626972	0.812024	4	4	pseudo_transcript_0	0.389555	0.17683	4.66667	4.66667	pseudo_transcript_0pseudo_transcript_0pseudo_transcript_0	0.0353347	-7.0018	4	4	pseudo_transcript_0	0.84229	-3.19959	5	5	pseudo_transcript_0	0.259356	4.30994	4	4	pseudo_transcript_0	0.198289	-2.66496	3	3	pseudo_transcript_0	0.378993	-1.96382	4.33333	4.33333	pseudo_transcript_0pseudo_transcript_0pseudo_transcript_0
pseudo_16826	0.161026	-7.2945	2	2	pseudo_transcript_0	0.607599	1.64181	2	2	pseudo_transcript_1	0.69189	2.19253	3	3	pseudo_transcript_1	0.315492	-1.99837	2	2	pseudo_transcript_0	0.486838	-1.15339	2.33333	2.33333	pseudo_transcript_0pseudo_transcript_1pseudo_transcript_1	0.499327	-0.289165	4	4	pseudo_transcript_1	0.150281	-3.88831	5	5	pseudo_transcript_1	0.0325297	7.65637	3	3	pseudo_transcript_0	0.0559983	3.25484	2	2	pseudo_transcript_1	0.227379	1.15963	4	4	pseudo_transcript_1pseudo_transcript_1pseudo_transcript_0	0.183236	-6.02401	2	2	pseudo_transcript_0	0.27571	-3.26885	5	5	pseudo_transcript_1	0.0148301	8.59151	4	4	pseudo_transcript_0	0.0737537	2.85265	3	3	pseudo_transcript_1	0.157926	-0.233785	3.66667	3.66667	pseudo_transcript_0pseudo_transcript_1pseudo_transcript_0
pseudo_16827	0.433259	1.64737	3	3	pseudo_transcript_0	0.453521	2.08628	5	5	pseudo_transcript_0	0.319855	4.43542	4	4	pseudo_transcript_0	0.160382	2.30266	3	3	pseudo_transcript_0	0.402212	2.72302	4	4	pseudo_transcript_0pseudo_transcript_0pseudo_transcript_0	0.804981	-0.541708	4	4	pseudo_transcript_0	0.462401	-3.48812	4	4	pseudo_transcript_0	0.364266	-5.15334	4	4	pseudo_transcript_0	0.671656	-1.15318	3	3	pseudo_transcript_0	0.543882	-3.06106	4	4	pseudo_transcript_0pseudo_transcript_0pseudo_transcript_0	0.714882	2.23852	4	4	pseudo_transcript_0	0.997172	-0.899448	5	5	pseudo_transcript_0	0.872467	1.05224	5	5	pseudo_transcript_0	0.751861	0.655744	4	4	pseudo_transcript_0	0.861507	0.797103	4.66667	4.66667	pseudo_transcript_0pseudo_transcript_0pseudo_transcript_0
pseudo_16828	0.406192	3.16135	5	5	pseudo_transcript_0	0.246182	-4.28299	5	5	pseudo_transcript_1	0.0349862	-7.96981	3	3	pseudo_transcript_1	0.117451	-3.97253	2	2	pseudo_transcript_1	0.22912	-3.03049	4.33333	4.33333	pseudo_transcript_0pseudo_transcript_1pseudo_transcript_1	0.472037	-0.281309	5	5	pseudo_transcript_0	0.0468311	5.73879	4	4	pseudo_transcript_1	0.224971	-5.78053	5	5	pseudo_transcript_0	0.580265	-2.76761	5	5	pseudo_transcript_0	0.247947	-0.107683	4.66667	4.66667	pseudo_transcript_0pseudo_transcript_1pseudo_transcript_0	0.198814	3.83649	5	5	pseudo_transcript_0	0.569325	1.78308	4	4	pseudo_transcript_1	0.0192156	-9.25939	4	4	pseudo_transcript_1	0.0768115	-3.65096	3	3	pseudo_transcript_1	0.262451	-1.21327	4.33333	4.33333	pseudo_transcript_0pseudo_transcript_1pseudo_transcript_1
pseudo_16829	0.981041	-1.68887	5	5	pseudo_transcript_0	0.0620658	-8.33694	5	5	pseudo_transcript_0	0.927986	-0.533293	5	5	pseudo_transcript_0	0.156132	-2.89527	5	5	pseudo_transcript_0	0.657031	-3.5197	5	5	pseudo_transcript_0pseudo_transcript_0pseudo_transcript_0	0.629601	0.916581	5	5	pseudo_transcript_0	0.429598	2.79455	5	5	pseudo_transcript_0	0.63784	-2.09462	5	5	pseudo_transcript_0	0.379743	1.20627	5	5	pseudo_transcript_0	0.56568	0.538835	5	5	pseudo_transcript_0pseudo_transcript_0pseudo_transcript_0	0.472769	0.627067	4	4	pseudo_transcript_0	0.225118	-4.4833	5	5	pseudo_transcript_0	0.743928	-3.32289	5	5	pseudo_transcript_0	0.377488	-1.65202	4	4	pseudo_transcript_0	0.480605	-2.39304	4.66667	4.66667	pseudo_transcript_0pseudo_transcript_0pseudo_transcript_0
pseudo_1683	0.470931	-3.61353	2	2	pseudo_transcript_0	0.931914	1.86577	2	2	pseudo_transcript_0	0.336281	4.11397	3	3	pseudo_transcript_0	0.939401	0.335818	2	2	pseudo_transcript_0	0.579709	0.788737	2.33333	2.33333	pseudo_transcript_0pseudo_transcript_0pseudo_transcript_0	0.220812	1.90913	2	2	pseudo_transcript_0	0.458499	-4.47381	3	3	pseudo_transcript_0	0.594531	-3.5703	2	2	pseudo_transcript_0	0.846202	-1.49226	2	2	pseudo_transcript_0	0.424614	-2.045	2.33333	2.33333	pseudo_transcript_0pseudo_transcript_0pseudo_transcript_0	0.890561	-1.03312	2	2	pseudo_transcript_0	0.208505	-3.85233	3	3	pseudo_transcript_0	0.611292	2.34491	3	3	pseudo_transcript_0	0.770455	-0.914023	2	2	pseudo_transcript_0	0.57012	-0.846847	2.66667	2.66667	pseudo_transcript_0pseudo_transcript_0pseudo_transcript_0
pseudo_16830	0.525437	-3.32027	2	2	pseudo_transcript_0	0.416682	2.92109	4	4	pseudo_transcript_0	0.594056	2.0716	3	3	pseudo_transcript_0	0.957868	0.171111	2	2	pseudo_transcript_0	0.512058	0.557471	3	3	pseudo_transcript_0pseudo_transcript_0pseudo_transcript_0	0.903427	-1.94137	4	4	pseudo_transcript_0	0.945966	-0.981423	4	4	pseudo_transcript_0	0.767271	-2.37869	3	3	pseudo_transcript_0	0.629309	0.601329	3	3	pseudo_transcript_0	0.872221	-1.76716	3.66667	3.66667	pseudo_transcript_0pseudo_transcript_0pseudo_transcript_0	0.721392	-2.36524	3	3	pseudo_transcript_0	0.329268	4.23017	5	5	pseudo_transcript_0	0.630347	-0.247037	3	3	pseudo_transcript_0	0.558819	-1.37782	2	2	pseudo_transcript_0	0.560336	0.539296	3.66667	3.66667	pseudo_transcript_0pseudo_transcript_0pseudo_transcript_0
pseudo_16831	0.632802	-2.49718	4	4	pseudo_transcript_0	0.620814	2.28197	5	5	pseudo_transcript_0	0.903522	-0.0431585	5	5	pseudo_transcript_0	0.726026	-0.276719	4	4	pseudo_transcript_0	0.719046	-0.0861206	4.66667	4.66667	pseudo_transcript_0pseudo_transcript_0pseudo_transcript_0	0.667758	-3.11455	5	5	pseudo_transcript_0	0.493028	-3.48851	3	3	pseudo_transcript_0	0.474949	3.93927	5	5	pseudo_transcript_0	0.301663	0.9351	3	3	pseudo_transcript_0	0.545245	-0.887932	4.33333	4.33333	pseudo_transcript_0pseudo_transcript_0pseudo_transcript_0	0.368985	-4.23023	5	5	pseudo_transcript_0	0.670271	2.60782	5	5	pseudo_transcript_0	0.49294	3.11129	4	4	pseudo_transcript_0	0.233215	1.67321	4	4	pseudo_transcript_0	0.510732	0.496295	4.66667	4.66667	pseudo_transcript_0pseudo_transcript_0pseudo_transcript_0
pseudo_16832	0.227507	4.81573	4	4	pseudo_transcript_0	0.987586	-0.64546	4	4	pseudo_transcript_0	0.362652	3.26788	4	4	pseudo_transcript_0	0.925438	0.665319	3	3	pseudo_transcript_0	0.525915	2.47939	4	4	pseudo_transcript_0pseudo_transcript_0pseudo_transcript_0	0.647202	-2.71554	5	5	pseudo_transcript_0	0.997477	-3.95773	5	5	pseudo_transcript_0	0.130655	-6.64475	4	4	pseudo_transcript_0	0.749156	-3.83831	4	4	pseudo_transcript_0	0.591778	-4.43934	4.66667	4.66667	pseudo_transcript_0pseudo_transcript_0pseudo_transcript_0	0.173491	3.47504	5	5	pseudo_transcript_0	0.542493	-2.03094	5	5	pseudo_transcript_0	0.491154	-3.73173	5	5	pseudo_transcript_0	0.972793	1.04521	5	5	pseudo_transcript_0	0.402379	-0.762546	5	5	pseudo_transcript_0pseudo_transcript_0pseudo_transcript_0
pseudo_16833	0.8893	3.93276	5	5	pseudo_transcript_0	0.887232	-1.13286	2	2	pseudo_transcript_0	0.00200233	-10.3466	5	5	pseudo_transcript_0	0.0901864	-3.16386	2	2	pseudo_transcript_0	0.592845	-2.51556	4	4	pseudo_transcript_0pseudo_transcript_0pseudo_transcript_0	0.697658	2.95821	5	5	pseudo_transcript_0	0.866869	-1.90185	2	2	pseudo_transcript_0	0.105162	4.85188	5	5	pseudo_transcript_0	0.556358	0.241374	2	2	pseudo_transcript_0	0.556563	1.96941	4	4	pseudo_transcript_0pseudo_transcript_0pseudo_transcript_0	0.555973	0.74214	3	3	pseudo_transcript_0	0.813141	-3.03879	2	2	pseudo_transcript_0	0.0151843	-8.94458	4	4	pseudo_transcript_0	0.228339	-4.19728	1	1	pseudo_transcript_0	0.461433	-3.74708	3	3	pseudo_transcript_0pseudo_transcript_0pseudo_transcript_0
pseudo_16834	0.0750516	-6.5883	4	4	pseudo_transcript_0	0.705857	3.67861	3	3	pseudo_transcript_0	0.766694	1.49534	4	4	pseudo_transcript_0	0.383026	1.69227	2	2	pseudo_transcript_0	0.515867	-0.471452	3.66667	3.66667	pseudo_transcript_0pseudo_transcript_0pseudo_transcript_0	0.459292	-0.749439	5	5	pseudo_transcript_0	0.362533	-1.82413	5	5	pseudo_transcript_0	0.991654	-2.00037	5	5	pseudo_transcript_0	0.74085	-2.14704	5	5	pseudo_transcript_0	0.604493	-1.52465	5	5	pseudo_transcript_0pseudo_transcript_0pseudo_transcript_0	0.166762	-6.81051	5	5	pseudo_transcript_0	0.773294	-3.06461	5	5	pseudo_transcript_0	0.975201	0.468973	5	5	pseudo_transcript_0	0.409314	-3.42532	5	5	pseudo_transcript_0	0.638419	-3.13538	5	5	pseudo_transcript_0pseudo_transcript_0pseudo_transcript_0
pseudo_16835	0.33554	3.98546	5	5	pseudo_transcript_0	0.284739	-3.97917	3	3	pseudo_transcript_0	0.103834	-6.66056	2	2	pseudo_transcript_0	0.165215	-4.82597	2	2	pseudo_transcript_0	0.241371	-2.21809	3.33333	3.33333	pseudo_transcript_0pseudo_transcript_0pseudo_transcript_0	0.691477	-0.921233	4	4	pseudo_transcript_0	0.64246	1.26618	3	3	pseudo_transcript_0	0.955684	-3.3069	4	4	pseudo_transcript_0	0.894021	-0.236785	3	3	pseudo_transcript_0	0.763207	-0.987317	3.66667	3.66667	pseudo_transcript_0pseudo_transcript_0pseudo_transcript_0	0.203663	3.85709	5	5	pseudo_transcript_0	0.389767	-3.29607	3	3	pseudo_transcript_0	0.110398	-8.44295	4	4	pseudo_transcript_0	0.412989	-1.94294	3	3	pseudo_transcript_0	0.234609	-2.62731	4	4	pseudo_transcript_0pseudo_transcript_0pseudo_transcript_0
pseudo_16836	0.509059	2.86999	5	5	pseudo_transcript_0	0.566161	-1.11349	5	5	pseudo_transcript_0	0.700306	2.43132	5	5	pseudo_transcript_0	0.608798	1.06192	5	5	pseudo_transcript_0	0.591842	1.39594	5	5	pseudo_transcript_0pseudo_transcript_0pseudo_transcript_0	0.983369	-3.8629	5	5	pseudo_transcript_0	0.366287	1.65658	4	4	pseudo_transcript_0	0.902592	-2.06108	5	5	pseudo_transcript_0	0.875634	-1.45503	4	4	pseudo_transcript_0	0.750749	-1.42247	4.66667	4.66667	pseudo_transcript_0pseudo_transcript_0pseudo_transcript_0	0.520568	0.625249	5	5	pseudo_transcript_0	0.833587	1.13642	5	5	pseudo_transcript_0	0.522463	0.607604	5	5	pseudo_transcript_0	0.590698	1.01332	5	5	pseudo_transcript_0	0.62554	0.789759	5	5	pseudo_transcript_0pseudo_transcript_0pseudo_transcript_0
pseudo_16837	0.330408	-4.46844	4	4	pseudo_transcript_0	0.218947	-4.38322	3	3	pseudo_transcript_0	0.371775	3.79158	5	5	pseudo_transcript_0	0.249874	-1.90672	2	2	pseudo_transcript_0	0.307043	-1.68669	4	4	pseudo_transcript_0pseudo_transcript_0pseudo_transcript_0	0.145831	4.60739	4	4	pseudo_transcript_0	0.158458	-6.3295	4	4	pseudo_transcript_0	0.756096	-2.01866	4	4	pseudo_transcript_0	0.0916315	-3.42217	3	3	pseudo_transcript_0	0.353462	-1.24693	4	4	pseudo_transcript_0pseudo_transcript_0pseudo_transcript_0	0.984813	-0.678438	3	3	pseudo_transcript_0	0.0428058	-10.0257	5	5	pseudo_transcript_0	0.68029	3.3935	4	4	pseudo_transcript_0	0.0832369	-3.45297	3	3	pseudo_transcript_0	0.569303	-2.4369	4	4	pseudo_transcript_0pseudo_transcript_0pseudo_transcript_0
pseudo_16838	0.484336	3.21713	5	5	pseudo_transcript_0	0.203551	7.28642	4	4	pseudo_transcript_0	0.397493	-1.44063	4	4	pseudo_transcript_0	0.480572	1.7068	4	4	pseudo_transcript_0	0.361793	3.02098	4.33333	4.33333	pseudo_transcript_0pseudo_transcript_0pseudo_transcript_0	0.231754	1.91522	4	4	pseudo_transcript_0	0.38858	-2.20921	4	4	pseudo_transcript_0	0.817178	-2.14464	5	5	pseudo_transcript_0	0.827499	-0.716915	4	4	pseudo_transcript_0	0.47917	-0.812876	4.33333	4.33333	pseudo_transcript_0pseudo_transcript_0pseudo_transcript_0	0.081726	5.82545	5	5	pseudo_transcript_0	0.651792	2.26199	4	4	pseudo_transcript_0	0.683132	-3.49087	5	5	pseudo_transcript_0	0.292464	1.66161	4	4	pseudo_transcript_0	0.472217	1.53219	4.66667	4.66667	pseudo_transcript_0pseudo_transcript_0pseudo_transcript_0
pseudo_16839	0.337692	-4.45061	4	4	pseudo_transcript_0	0.213201	6.14112	5	5	pseudo_transcript_0	0.871051	-0.860155	4	4	pseudo_transcript_0	0.965878	0.528146	4	4	pseudo_transcript_0	0.473981	0.276784	4.33333	4.33333	pseudo_transcript_0pseudo_transcript_0pseudo_transcript_0	0.402783	2.10158	5	5	pseudo_transcript_0	0.863195	-2.88869	5	5	pseudo_transcript_0	0.300223	2.64262	4	4	pseudo_transcript_0	0.222521	0.872909	4	4	pseudo_transcript_0	0.522067	0.618505	4.66667	4.66667	pseudo_transcript_0pseudo_transcript_0pseudo_transcript_0	0.988166	-1.68851	4	4	pseudo_transcript_0	0.279744	3.93221	5	5	pseudo_transcript_0	0.528681	2.60995	3	3	pseudo_transcript_0	0.521738	0.77521	2	2	pseudo_transcript_0	0.598864	1.61788	4	4	pseudo_transcript_0pseudo_transcript_0pseudo_transcript_0
pseudo_1684	0.532232	0.914589	4	4	pseudo_transcript_0	0.548116	-3.52894	4	4	pseudo_transcript_0	0.858274	0.147847	3	3	pseudo_transcript_0	0.301248	-2.67866	1	1	pseudo_transcript_0	0.646207	-0.822169	3.66667	3.66667	pseudo_transcript_0pseudo_transcript_0pseudo_transcript_0	0.518758	-0.477161	5	5	pseudo_transcript_0	0.962595	-2.09115	5	5	pseudo_transcript_0	0.105162	-9.53781	5	5	pseudo_transcript_0	0.561162	-2.6998	5	5	pseudo_transcript_0	0.528838	-4.03537	5	5	pseudo_transcript_0pseudo_transcript_0pseudo_transcript_0	0.303696	2.37487	5	5	pseudo_transcript_0	0.32313	-6.30572	4	4	pseudo_transcript_0	0.0986107	-8.95957	5	5	pseudo_transcript_0	0.127948	-3.13841	4	4	pseudo_transcript_0	0.241812	-4.29681	4.66667	4.66667	pseudo_transcript_0pseudo_transcript_0pseudo_transcript_0
pseudo_16840	0.493255	3.54521	2	2	pseudo_transcript_0	0.134267	-4.52645	3	3	pseudo_transcript_0	0.133614	5.82325	3	3	pseudo_transcript_0	0.763544	0.802996	1	1	pseudo_transcript_0	0.253712	1.614	2.66667	2.66667	pseudo_transcript_0pseudo_transcript_0pseudo_transcript_0	0.360172	-5.5401	4	4	pseudo_transcript_0	0.0628217	5.1344	3	3	pseudo_transcript_0	0.717536	-3.39207	2	2	pseudo_transcript_0	0.689457	-1.52523	2	2	pseudo_transcript_0	0.380177	-1.26592	3	3	pseudo_transcript_0pseudo_transcript_0pseudo_transcript_0	0.817105	-0.814255	4	4	pseudo_transcript_0	0.913859	-0.228409	2	2	pseudo_transcript_0	0.0709504	4.92736	3	3	pseudo_transcript_0	0.485966	1.27126	2	2	pseudo_transcript_0	0.600638	1.2949	3	3	pseudo_transcript_0pseudo_transcript_0pseudo_transcript_0
pseudo_16841	0.655698	2.91311	5	5	pseudo_transcript_0	0.955827	2.47827	4	4	pseudo_transcript_0	0.946337	0.431184	3	3	pseudo_transcript_0	0.684051	0.729556	3	3	pseudo_transcript_0	0.85262	1.94086	4	4	pseudo_transcript_0pseudo_transcript_0pseudo_transcript_0	0.823057	-2.94925	5	5	pseudo_transcript_0	0.748493	-2.23298	3	3	pseudo_transcript_0	0.783371	-1.54962	4	4	pseudo_transcript_0	0.307367	-2.24395	3	3	pseudo_transcript_0	0.784974	-2.24395	4	4	pseudo_transcript_0pseudo_transcript_0pseudo_transcript_0	0.4975	-2.58813	4	4	pseudo_transcript_0	0.785353	-0.951841	4	4	pseudo_transcript_0	0.9287	-0.813328	4	4	pseudo_transcript_0	0.548506	0.51237	3	3	pseudo_transcript_0	0.737184	-1.4511	4	4	pseudo_transcript_0pseudo_transcript_0pseudo_transcript_0
pseudo_16842	0.503118	2.19108	3	3	pseudo_transcript_0	0.476085	3.6081	4	4	pseudo_transcript_0	0.564908	-1.75929	4	4	pseudo_transcript_0	0.332982	-2.45397	1	1	pseudo_transcript_0	0.514704	1.34663	3.66667	3.66667	pseudo_transcript_0pseudo_transcript_0pseudo_transcript_0	0.730946	-3.31782	4	4	pseudo_transcript_0	0.569555	-2.29236	4	4	pseudo_transcript_0	0.179193	4.29321	3	3	pseudo_transcript_0	0.852847	-1.10854	2	2	pseudo_transcript_0	0.493231	-0.438993	3.66667	3.66667	pseudo_transcript_0pseudo_transcript_0pseudo_transcript_0	0.835074	-0.325781	4	4	pseudo_transcript_0	0.580019	3.74007	5	5	pseudo_transcript_0	0.831608	2.13387	3	3	pseudo_transcript_0	0.840155	-0.214208	3	3	pseudo_transcript_0	0.7489	1.84939	4	4	pseudo_transcript_0pseudo_transcript_0pseudo_transcript_0
pseudo_16843	0.172096	4.19595	3	3	pseudo_transcript_0	0.761818	1.31214	4	4	pseudo_transcript_0	0.0353549	8.25967	4	4	pseudo_transcript_0	0.0132735	5.07354	3	3	pseudo_transcript_0	0.32309	4.58926	3.66667	3.66667	pseudo_transcript_0pseudo_transcript_0pseudo_transcript_0	0.21963	-7.41271	5	5	pseudo_transcript_0	0.54345	-5.59307	4	4	pseudo_transcript_0	0.1231	-5.79963	3	3	pseudo_transcript_0	0.021983	-4.87183	3	3	pseudo_transcript_0	0.295393	-6.26847	4	4	pseudo_transcript_0pseudo_transcript_0pseudo_transcript_0	0.771219	-2.74994	5	5	pseudo_transcript_0	0.535627	-2.67023	4	4	pseudo_transcript_0	0.369368	3.61587	4	4	pseudo_transcript_0	0.417573	0.288364	4	4	pseudo_transcript_0	0.558738	-0.60143	4.33333	4.33333	pseudo_transcript_0pseudo_transcript_0pseudo_transcript_0
pseudo_16844	0.2597	-3.36688	5	5	pseudo_transcript_1	0.345737	-3.61882	4	4	pseudo_transcript_1	0.110646	7.71578	4	4	pseudo_transcript_0	0.341284	-1.36575	3	3	pseudo_transcript_1	0.238694	0.243362	4.33333	4.33333	pseudo_transcript_1pseudo_transcript_1pseudo_transcript_0	0.0116433	7.43123	5	5	pseudo_transcript_0	0.230872	2.35292	4	4	pseudo_transcript_1	0.0229595	-9.20207	5	5	pseudo_transcript_0	0.720245	-0.329261	3	3	pseudo_transcript_0	0.0884915	0.194028	4.66667	4.66667	pseudo_transcript_0pseudo_transcript_1pseudo_transcript_0	0.187552	5.454	4	4	pseudo_transcript_0	0.694772	-2.0458	4	4	pseudo_transcript_0	0.29218	-4.10344	5	5	pseudo_transcript_0	0.573653	0.771526	4	4	pseudo_transcript_0	0.391501	-0.231744	4.33333	4.33333	pseudo_transcript_0pseudo_transcript_0pseudo_transcript_0
pseudo_16845	0.0926469	-7.88031	5	5	pseudo_transcript_0	0.275815	7.4728	4	4	pseudo_transcript_0	0.805097	0.502459	4	4	pseudo_transcript_0	0.457222	-0.965008	3	3	pseudo_transcript_0	0.391186	0.0316497	4.33333	4.33333	pseudo_transcript_0pseudo_transcript_0pseudo_transcript_0	0.122937	4.60432	5	5	pseudo_transcript_0	0.921371	-0.586867	3	3	pseudo_transcript_0	0.726047	-1.08362	4	4	pseudo_transcript_0	0.671656	-1.37475	3	3	pseudo_transcript_0	0.590118	0.977944	4	4	pseudo_transcript_0pseudo_transcript_0pseudo_transcript_0	0.453681	-5.81199	4	4	pseudo_transcript_0	0.0660214	9.56685	5	5	pseudo_transcript_0	0.769556	-0.470196	3	3	pseudo_transcript_0	0.849442	-0.672148	3	3	pseudo_transcript_0	0.429753	1.09489	4	4	pseudo_transcript_0pseudo_transcript_0pseudo_transcript_0
pseudo_16846	0.659894	-2.73376	3	3	pseudo_transcript_0	0.377832	-2.17999	4	4	pseudo_transcript_0	0.143875	-9.60726	4	4	pseudo_transcript_0	0.177308	-2.37636	2	2	pseudo_transcript_0	0.393867	-4.84034	3.66667	3.66667	pseudo_transcript_0pseudo_transcript_0pseudo_transcript_0	0.208967	-7.16377	5	5	pseudo_transcript_0	0.33823	1.93526	4	4	pseudo_transcript_0	0.655365	-0.394643	4	4	pseudo_transcript_0	0.378521	-2.02326	3	3	pseudo_transcript_0	0.400854	-1.87439	4.33333	4.33333	pseudo_transcript_0pseudo_transcript_0pseudo_transcript_0	0.119341	-6.39843	5	5	pseudo_transcript_0	0.890564	-0.148357	4	4	pseudo_transcript_0	0.0925886	-4.77901	4	4	pseudo_transcript_0	0.0535435	-3.60404	3	3	pseudo_transcript_0	0.367498	-3.77526	4.33333	4.33333	pseudo_transcript_0pseudo_transcript_0pseudo_transcript_0
pseudo_16847	0.783353	0.570665	2	2	pseudo_transcript_0	0.268987	-5.66165	2	2	pseudo_transcript_0	0.546494	2.84832	3	3	pseudo_transcript_0	0.263928	-1.92872	2	2	pseudo_transcript_0	0.532945	-0.747554	2.33333	2.33333	pseudo_transcript_0pseudo_transcript_0pseudo_transcript_0	0.328595	1.90049	2	2	pseudo_transcript_0	0.949521	-1.75599	3	3	pseudo_transcript_0	0.091112	6.52863	2	2	pseudo_transcript_0	0.0758355	3.08915	2	2	pseudo_transcript_0	0.456409	2.22438	2.33333	2.33333	pseudo_transcript_0pseudo_transcript_0pseudo_transcript_0	0.244537	3.14243	2	2	pseudo_transcript_0	0.189751	-5.62396	3	3	pseudo_transcript_0	0.0400409	7.37168	3	3	pseudo_transcript_0	0.501699	1.40284	2	2	pseudo_transcript_0	0.15811	1.63005	2.66667	2.66667	pseudo_transcript_0pseudo_transcript_0pseudo_transcript_0
pseudo_16848	0.131357	-5.57444	3	3	pseudo_transcript_1	0.200251	5.5257	4	4	pseudo_transcript_0	0.235843	-3.86735	3	3	pseudo_transcript_1	0.208908	3.56621	3	3	pseudo_transcript_0	0.18915	-1.30536	3.33333	3.33333	pseudo_transcript_1pseudo_transcript_0pseudo_transcript_1	0.646521	-0.239821	5	5	pseudo_transcript_0	0.281818	2.31098	3	3	pseudo_transcript_1	0.0681028	-7.11864	3	3	pseudo_transcript_0	0.379525	1.26658	1	1	pseudo_transcript_1	0.332148	-1.68249	3.66667	3.66667	pseudo_transcript_0pseudo_transcript_1pseudo_transcript_0	0.0751913	-7.07087	4	4	pseudo_transcript_1	0.0861256	5.18244	4	4	pseudo_transcript_1	0.411683	-3.05999	3	3	pseudo_transcript_0	0.320602	1.06858	3	3	pseudo_transcript_0	0.191	-1.64947	3.66667	3.66667	pseudo_transcript_1pseudo_transcript_1pseudo_transcript_0
pseudo_16849	0.808	-1.63227	4	4	pseudo_transcript_0	0.681702	0.174785	4	4	pseudo_transcript_0	0.840255	3.2308	4	4	pseudo_transcript_0	0.770843	0.812361	3	3	pseudo_transcript_0	0.776653	0.591106	4	4	pseudo_transcript_0pseudo_transcript_0pseudo_transcript_0	0.883986	-1.41098	5	5	pseudo_transcript_0	0.370051	-0.161517	4	4	pseudo_transcript_0	0.291574	-5.39211	4	4	pseudo_transcript_0	0.872094	-1.34087	4	4	pseudo_transcript_0	0.515204	-2.32153	4.33333	4.33333	pseudo_transcript_0pseudo_transcript_0pseudo_transcript_0	0.863505	-0.892262	5	5	pseudo_transcript_0	0.738756	0.00918207	4	4	pseudo_transcript_0	0.493724	-1.4087	5	5	pseudo_transcript_0	0.68821	-1.44245	4	4	pseudo_transcript_0	0.698662	-0.763927	4.66667	4.66667	pseudo_transcript_0pseudo_transcript_0pseudo_transcript_0
pseudo_1685	0.249684	2.94626	4	4	pseudo_transcript_0	0.954835	1.21418	4	4	pseudo_transcript_0	0.394184	-1.75601	4	4	pseudo_transcript_0	0.80971	-0.122792	3	3	pseudo_transcript_0	0.532901	0.801475	4	4	pseudo_transcript_0pseudo_transcript_0pseudo_transcript_0	0.111584	-7.05685	4	4	pseudo_transcript_0	0.339421	1.9041	4	4	pseudo_transcript_0	0.861157	-1.51885	4	4	pseudo_transcript_0	0.942073	-0.931224	3	3	pseudo_transcript_0	0.437387	-2.22387	4	4	pseudo_transcript_0pseudo_transcript_0pseudo_transcript_0	0.891201	-0.902284	4	4	pseudo_transcript_0	0.160087	3.63739	4	4	pseudo_transcript_0	0.355551	-3.65408	4	4	pseudo_transcript_0	0.756432	-0.81055	3	3	pseudo_transcript_0	0.468946	-0.306325	4	4	pseudo_transcript_0pseudo_transcript_0pseudo_transcript_0
pseudo_16850	0.060522	8.48983	4	4	pseudo_transcript_0	0.0556243	9.25614	2	2	pseudo_transcript_0	0.98904	-0.0140795	3	3	pseudo_transcript_0	0.0282092	5.94608	2	2	pseudo_transcript_0	0.368396	5.91063	3	3	pseudo_transcript_0pseudo_transcript_0pseudo_transcript_0	0.461116	-2.0731	4	4	pseudo_transcript_0	0.0285295	-8.56879	3	3	pseudo_transcript_0	0.0241078	9.32	3	3	pseudo_transcript_0	0.482223	0.792306	2	2	pseudo_transcript_0	0.171251	-0.440632	3.33333	3.33333	pseudo_transcript_0pseudo_transcript_0pseudo_transcript_0	0.128951	5.21323	5	5	pseudo_transcript_0	0.955298	-2.38996	4	4	pseudo_transcript_0	0.0256762	9.36597	3	3	pseudo_transcript_0	0.00878414	6.21906	3	3	pseudo_transcript_0	0.369975	4.06308	4	4	pseudo_transcript_0pseudo_transcript_0pseudo_transcript_0
pseudo_16851	0.633779	-2.85477	5	5	pseudo_transcript_0	0.48072	2.2963	4	4	pseudo_transcript_0	0.52882	3.00623	3	3	pseudo_transcript_0	0.301299	1.9177	3	3	pseudo_transcript_0	0.547773	0.815919	4	4	pseudo_transcript_0pseudo_transcript_0pseudo_transcript_0	0.214163	4.37047	5	5	pseudo_transcript_0	0.578101	-2.5541	3	3	pseudo_transcript_0	0.412955	5.02283	2	2	pseudo_transcript_0	0.680111	0.558178	2	2	pseudo_transcript_0	0.40174	2.27973	3.33333	3.33333	pseudo_transcript_0pseudo_transcript_0pseudo_transcript_0	0.370285	1.12005	3	3	pseudo_transcript_0	0.814225	0.52353	4	4	pseudo_transcript_0	0.145331	6.52501	3	3	pseudo_transcript_0	0.549084	1.39719	2	2	pseudo_transcript_0	0.44328	2.72286	3.33333	3.33333	pseudo_transcript_0pseudo_transcript_0pseudo_transcript_0
pseudo_16852	0.442758	2.07196	3	3	pseudo_transcript_0	0.0227342	-9.69299	4	4	pseudo_transcript_1	0.111446	-9.48072	4	4	pseudo_transcript_0	0.127829	-2.91262	4	4	pseudo_transcript_1	0.192313	-5.70059	3.66667	3.66667	pseudo_transcript_0pseudo_transcript_1pseudo_transcript_0	0.342109	-5.24652	4	4	pseudo_transcript_0	0.533043	1.63911	5	5	pseudo_transcript_1	0.0636114	-10.0367	4	4	pseudo_transcript_1	0.24364	-3.82307	4	4	pseudo_transcript_1	0.312921	-4.54804	4.33333	4.33333	pseudo_transcript_0pseudo_transcript_1pseudo_transcript_1	0.665504	-2.07866	4	4	pseudo_transcript_0	0.0373966	-8.81963	4	4	pseudo_transcript_1	0.225267	-5.67727	3	3	pseudo_transcript_0	0.0546906	-3.55857	4	4	pseudo_transcript_1	0.309389	-5.52519	3.66667	3.66667	pseudo_transcript_0pseudo_transcript_1pseudo_transcript_0
pseudo_16853	0.90226	-1.54367	3	3	pseudo_transcript_0	0.644673	-0.580435	4	4	pseudo_transcript_0	0.134809	-6.80677	4	4	pseudo_transcript_0	0.24697	-3.00873	1	1	pseudo_transcript_0	0.56058	-2.97696	3.66667	3.66667	pseudo_transcript_0pseudo_transcript_0pseudo_transcript_0	0.574198	-4.36531	5	5	pseudo_transcript_0	0.898113	-0.530948	5	5	pseudo_transcript_0	0.936127	0.107976	4	4	pseudo_transcript_0	0.955212	-1.34354	4	4	pseudo_transcript_0	0.802812	-1.59609	4.66667	4.66667	pseudo_transcript_0pseudo_transcript_0pseudo_transcript_0	0.385974	-6.35824	5	5	pseudo_transcript_0	0.870909	-1.85449	4	4	pseudo_transcript_0	0.11219	-7.00591	4	4	pseudo_transcript_0	0.240843	-2.2809	3	3	pseudo_transcript_0	0.456358	-5.07288	4.33333	4.33333	pseudo_transcript_0pseudo_transcript_0pseudo_transcript_0
pseudo_16854	0.747369	-3.20156	4	4	pseudo_transcript_1	0.601553	-1.76075	4	4	pseudo_transcript_1	0.588042	2.04807	4	4	pseudo_transcript_1	0.422371	-1.11201	3	3	pseudo_transcript_0	0.645655	-0.971412	4	4	pseudo_transcript_1pseudo_transcript_1pseudo_transcript_1	0.441664	-3.94531	5	5	pseudo_transcript_1	0.373839	-4.59528	4	4	pseudo_transcript_0	0.600958	-1.554	5	5	pseudo_transcript_1	0.570804	-3.19513	4	4	pseudo_transcript_0	0.472153	-3.36486	4.66667	4.66667	pseudo_transcript_1pseudo_transcript_0pseudo_transcript_1	0.224293	-6.98856	5	5	pseudo_transcript_1	0.419749	-3.62235	4	4	pseudo_transcript_0	0.590953	-2.65609	4	4	pseudo_transcript_0	0.243733	-3.39708	4	4	pseudo_transcript_0	0.411665	-4.42233	4.33333	4.33333	pseudo_transcript_1pseudo_transcript_0pseudo_transcript_0
pseudo_16855	0.264637	2.6151	3	3	pseudo_transcript_0	0.102848	-6.56695	3	3	pseudo_transcript_0	0.267638	3.55232	3	3	pseudo_transcript_0	0.94912	0.216863	1	1	pseudo_transcript_0	0.211708	-0.133174	3	3	pseudo_transcript_0pseudo_transcript_0pseudo_transcript_0	0.555304	-5.22277	5	5	pseudo_transcript_0	0.332701	1.39062	3	3	pseudo_transcript_0	0.173543	-8.97218	5	5	pseudo_transcript_0	0.459005	-2.29145	3	3	pseudo_transcript_0	0.353849	-4.26811	4.33333	4.33333	pseudo_transcript_0pseudo_transcript_0pseudo_transcript_0	0.779497	-3.33221	5	5	pseudo_transcript_0	0.279071	-5.18042	3	3	pseudo_transcript_0	0.611401	-5.76111	5	5	pseudo_transcript_0	0.226213	-3.72791	3	3	pseudo_transcript_0	0.556656	-4.75791	4.33333	4.33333	pseudo_transcript_0pseudo_transcript_0pseudo_transcript_0
pseudo_16856	0.431512	-2.33387	4	4	pseudo_transcript_0	0.251434	7.51468	5	5	pseudo_transcript_0	0.427488	-2.77647	2	2	pseudo_transcript_0	0.91892	0.323759	2	2	pseudo_transcript_0	0.370145	0.801446	3.66667	3.66667	pseudo_transcript_0pseudo_transcript_0pseudo_transcript_0	0.392475	2.4784	5	5	pseudo_transcript_0	0.71656	-2.74598	5	5	pseudo_transcript_0	0.180583	-6.64535	4	4	pseudo_transcript_0	0.18182	-2.87969	4	4	pseudo_transcript_0	0.429873	-2.30431	4.66667	4.66667	pseudo_transcript_0pseudo_transcript_0pseudo_transcript_0	0.686033	0.454149	5	5	pseudo_transcript_0	0.316385	2.86936	5	5	pseudo_transcript_0	0.0936992	-8.42042	4	4	pseudo_transcript_0	0.391929	-1.93187	4	4	pseudo_transcript_0	0.365372	-1.69897	4.66667	4.66667	pseudo_transcript_0pseudo_transcript_0pseudo_transcript_0
pseudo_16857	0.980172	-1.25967	3	3	pseudo_transcript_0	0.322198	-1.91809	5	5	pseudo_transcript_0	0.167022	-6.57154	4	4	pseudo_transcript_0	0.462329	-0.987044	3	3	pseudo_transcript_0	0.489797	-3.24977	4	4	pseudo_transcript_0pseudo_transcript_0pseudo_transcript_0	0.419501	-5.30599	5	5	pseudo_transcript_0	0.393013	2.00414	5	5	pseudo_transcript_0	0.69728	0.862098	4	4	pseudo_transcript_0	0.468071	0.00570683	4	4	pseudo_transcript_0	0.503265	-0.813249	4.66667	4.66667	pseudo_transcript_0pseudo_transcript_0pseudo_transcript_0	0.310207	-7.73301	5	5	pseudo_transcript_0	0.964464	-1.705	5	5	pseudo_transcript_0	0.203334	-5.84271	4	4	pseudo_transcript_0	0.559745	-1.88527	4	4	pseudo_transcript_0	0.492669	-5.09357	4.66667	4.66667	pseudo_transcript_0pseudo_transcript_0pseudo_transcript_0
pseudo_16858	0.660987	2.74926	4	4	pseudo_transcript_0	0.382309	2.25852	5	5	pseudo_transcript_0	0.356683	-3.76943	3	3	pseudo_transcript_0	0.263928	2.3247	2	2	pseudo_transcript_0	0.46666	0.412781	4	4	pseudo_transcript_0pseudo_transcript_0pseudo_transcript_0	0.672045	-1.56222	4	4	pseudo_transcript_0	0.953944	-2.75533	4	4	pseudo_transcript_0	0.214288	3.55483	4	4	pseudo_transcript_0	0.212202	2.10089	2	2	pseudo_transcript_0	0.613426	-0.254239	4	4	pseudo_transcript_0pseudo_transcript_0pseudo_transcript_0	0.282353	3.01615	4	4	pseudo_transcript_0	0.37809	2.94012	5	5	pseudo_transcript_0	0.748509	1.72201	3	3	pseudo_transcript_0	0.971009	0.151703	2	2	pseudo_transcript_0	0.469651	2.55942	4	4	pseudo_transcript_0pseudo_transcript_0pseudo_transcript_0
pseudo_16859	0.3082	-4.40569	3	3	pseudo_transcript_0	0.0701518	7.59566	3	3	pseudo_transcript_0	0.81536	-0.56629	3	3	pseudo_transcript_0	0.867984	-0.124404	2	2	pseudo_transcript_0	0.397904	0.874561	3	3	pseudo_transcript_0pseudo_transcript_0pseudo_transcript_0	0.444198	-4.71934	5	5	pseudo_transcript_0	0.0210541	-8.99408	3	3	pseudo_transcript_0	0.583246	-2.83683	3	3	pseudo_transcript_0	0.394702	-2.22893	2	2	pseudo_transcript_0	0.3495	-5.51675	3.66667	3.66667	pseudo_transcript_0pseudo_transcript_0pseudo_transcript_0	0.0622464	-7.37708	5	5	pseudo_transcript_0	0.95169	-0.106291	4	4	pseudo_transcript_0	0.337466	-3.34307	3	3	pseudo_transcript_0	0.480757	-1.39261	3	3	pseudo_transcript_0	0.450467	-3.60881	4	4	pseudo_transcript_0pseudo_transcript_0pseudo_transcript_0
pseudo_1686	0.469829	1.96697	2	2	pseudo_transcript_0	0.929113	0.201152	2	2	pseudo_transcript_0	0.570145	1.22673	4	4	pseudo_transcript_0	0.787697	-0.426028	2	2	pseudo_transcript_0	0.656363	1.13162	2.66667	2.66667	pseudo_transcript_0pseudo_transcript_0pseudo_transcript_0	0.723539	-2.14835	3	3	pseudo_transcript_0	0.795344	0.449661	2	2	pseudo_transcript_0	0.27607	3.44615	3	3	pseudo_transcript_0	0.517234	0.292039	2	2	pseudo_transcript_0	0.598318	0.582486	2.66667	2.66667	pseudo_transcript_0pseudo_transcript_0pseudo_transcript_0	0.723769	-0.0475006	3	3	pseudo_transcript_0	0.684562	0.646727	2	2	pseudo_transcript_0	0.137926	5.18937	4	4	pseudo_transcript_0	0.745176	0.108426	2	2	pseudo_transcript_0	0.515419	1.92953	3	3	pseudo_transcript_0pseudo_transcript_0pseudo_transcript_0
pseudo_16860	0.0575481	6.75446	3	3	pseudo_transcript_0	0.216532	-4.08204	3	3	pseudo_transcript_1	0.660255	-2.71456	3	3	pseudo_transcript_1	0.132543	-5.31144	1	1	pseudo_transcript_1	0.311445	-0.0140463	3	3	pseudo_transcript_0pseudo_transcript_1pseudo_transcript_1	0.509817	-5.71317	4	4	pseudo_transcript_0	0.246337	-5.10768	3	3	pseudo_transcript_0	0.272221	1.84674	4	4	pseudo_transcript_0	0.32256	-3.70404	4	4	pseudo_transcript_1	0.342792	-2.99137	3.66667	3.66667	pseudo_transcript_0pseudo_transcript_0pseudo_transcript_0	0.249565	1.12256	4	4	pseudo_transcript_0	0.144683	-7.48268	5	5	pseudo_transcript_1	0.273604	-5.38757	3	3	pseudo_transcript_1	0.0963696	-3.07005	3	3	pseudo_transcript_1	0.222617	-3.9159	4	4	pseudo_transcript_0pseudo_transcript_1pseudo_transcript_1
pseudo_16861	0.529742	1.45043	4	4	pseudo_transcript_1	0.049724	-10.0071	4	4	pseudo_transcript_1	0.347443	4.15498	3	3	pseudo_transcript_0	0.0434743	5.10716	2	2	pseudo_transcript_0	0.30897	-1.46724	3.66667	3.66667	pseudo_transcript_1pseudo_transcript_1pseudo_transcript_0	0.121335	5.46001	5	5	pseudo_transcript_0	0.0882049	-9.05807	4	4	pseudo_transcript_0	0.0308469	-9.31224	5	5	pseudo_transcript_0	0.0507355	-4.63224	4	4	pseudo_transcript_0	0.0801288	-4.30343	4.66667	4.66667	pseudo_transcript_0pseudo_transcript_0pseudo_transcript_0	0.252433	3.08939	5	5	pseudo_transcript_0	0.0673334	-8.03654	4	4	pseudo_transcript_1	0.133411	-6.77106	5	5	pseudo_transcript_0	0.541749	-1.70479	3	3	pseudo_transcript_1	0.151059	-3.90607	4.66667	4.66667	pseudo_transcript_0pseudo_transcript_1pseudo_transcript_0
pseudo_16862	0.78942	-0.0515875	5	5	pseudo_transcript_0	0.876845	0.174539	4	4	pseudo_transcript_0	0.268232	4.88046	3	3	pseudo_transcript_0	0.957868	0.401199	2	2	pseudo_transcript_0	0.644832	1.6678	4	4	pseudo_transcript_0pseudo_transcript_0pseudo_transcript_0	0.834134	-0.216152	5	5	pseudo_transcript_0	0.462401	0.682913	4	4	pseudo_transcript_0	0.357431	-4.61274	3	3	pseudo_transcript_0	0.924191	-0.937925	3	3	pseudo_transcript_0	0.551322	-1.38199	4	4	pseudo_transcript_0pseudo_transcript_0pseudo_transcript_0	0.647814	-0.189163	5	5	pseudo_transcript_0	0.47663	1.46242	4	4	pseudo_transcript_0	0.496542	1.84771	4	4	pseudo_transcript_0	0.958096	-0.466992	3	3	pseudo_transcript_0	0.540329	1.04032	4.33333	4.33333	pseudo_transcript_0pseudo_transcript_0pseudo_transcript_0
pseudo_16863	0.637576	-2.98675	2	2	pseudo_transcript_0	0.19171	5.30938	3	3	pseudo_transcript_0	0.0691138	-7.1154	4	4	pseudo_transcript_0	0.638131	-1.51728	2	2	pseudo_transcript_0	0.299467	-1.59759	3	3	pseudo_transcript_0pseudo_transcript_0pseudo_transcript_0	0.101763	-8.71942	5	5	pseudo_transcript_0	0.0748184	-8.45127	5	5	pseudo_transcript_0	0.718966	1.97148	5	5	pseudo_transcript_0	0.154639	-6.10691	5	5	pseudo_transcript_0	0.298516	-5.0664	5	5	pseudo_transcript_0pseudo_transcript_0pseudo_transcript_0	0.100584	-7.64455	5	5	pseudo_transcript_0	0.282456	-5.8235	5	5	pseudo_transcript_0	0.177035	-2.94117	5	5	pseudo_transcript_0	0.0494109	-5.93417	5	5	pseudo_transcript_0	0.186692	-5.46974	5	5	pseudo_transcript_0pseudo_transcript_0pseudo_transcript_0
pseudo_16864	0.595119	-2.03718	3	3	pseudo_transcript_0	0.038883	8.06583	3	3	pseudo_transcript_0	0.284846	-5.48388	2	2	pseudo_transcript_0	0.535401	1.20776	2	2	pseudo_transcript_0	0.306283	0.181591	2.66667	2.66667	pseudo_transcript_0pseudo_transcript_0pseudo_transcript_0	0.646727	-4.03614	4	4	pseudo_transcript_0	0	0	0	0	pseudo_transcript_0	0.549567	2.45474	4	4	pseudo_transcript_1	0	0	0	0	pseudo_transcript_0	0.398765	-0.527136	2.66667	2.66667	pseudo_transcript_0pseudo_transcript_0pseudo_transcript_1	0.304558	-5.83324	4	4	pseudo_transcript_0	0.0102185	10.0084	3	3	pseudo_transcript_0	0.263916	-5.52315	3	3	pseudo_transcript_0	0.718615	0.140258	2	2	pseudo_transcript_0	0.192898	-0.449335	3.33333	3.33333	pseudo_transcript_0pseudo_transcript_0pseudo_transcript_0
pseudo_16865	0.325714	4.15478	4	4	pseudo_transcript_0	0.684443	-0.945005	4	4	pseudo_transcript_0	0.338592	4.64013	5	5	pseudo_transcript_0	0.444001	1.84085	4	4	pseudo_transcript_0	0.449583	2.61663	4.33333	4.33333	pseudo_transcript_0pseudo_transcript_0pseudo_transcript_0	0.591099	-2.70562	5	5	pseudo_transcript_0	0.906458	-2.69339	5	5	pseudo_transcript_0	0.909223	-1.58691	5	5	pseudo_transcript_0	0.643159	-2.33477	5	5	pseudo_transcript_0	0.80226	-2.32864	5	5	pseudo_transcript_0pseudo_transcript_0pseudo_transcript_0	0.29281	0.956484	4	4	pseudo_transcript_0	0.749763	-4.2951	5	5	pseudo_transcript_0	0.425735	4.09255	5	5	pseudo_transcript_0	0.658224	0.975434	4	4	pseudo_transcript_0	0.489436	0.251312	4.66667	4.66667	pseudo_transcript_0pseudo_transcript_0pseudo_transcript_0
pseudo_16866	0.459435	-4.8841	4	4	pseudo_transcript_0	0.346679	-2.39777	3	3	pseudo_transcript_0	0.0288861	-7.53159	5	5	pseudo_transcript_0	0.226969	-3.40018	3	3	pseudo_transcript_0	0.278333	-4.93782	4	4	pseudo_transcript_0pseudo_transcript_0pseudo_transcript_0	0.725191	-1.93589	5	5	pseudo_transcript_1	0.731604	-0.860845	4	4	pseudo_transcript_0	0.00962641	10.5595	5	5	pseudo_transcript_0	0.10529	1.60927	4	4	pseudo_transcript_0	0.488807	2.58758	4.66667	4.66667	pseudo_transcript_1pseudo_transcript_0pseudo_transcript_0	0.531144	-6.03425	5	5	pseudo_transcript_1	0.262012	-3.77691	3	3	pseudo_transcript_0	0.121702	-6.45457	5	5	pseudo_transcript_1	0.255412	-4.25425	5	5	pseudo_transcript_1	0.304953	-5.42191	4.33333	4.33333	pseudo_transcript_1pseudo_transcript_0pseudo_transcript_1
pseudo_16867	0.461311	4.46041	5	5	pseudo_transcript_0	0.782771	-1.72604	4	4	pseudo_transcript_0	0.806802	2.60808	5	5	pseudo_transcript_0	0.799544	0.539622	4	4	pseudo_transcript_0	0.683628	1.78082	4.66667	4.66667	pseudo_transcript_0pseudo_transcript_0pseudo_transcript_0	0.441664	-4.73268	5	5	pseudo_transcript_0	0.21153	-7.42831	5	5	pseudo_transcript_0	0.944126	0.490191	5	5	pseudo_transcript_0	0.339057	-3.72157	5	5	pseudo_transcript_0	0.53244	-3.89027	5	5	pseudo_transcript_0pseudo_transcript_0pseudo_transcript_0	0.710388	0.399006	5	5	pseudo_transcript_0	0.151206	-8.65137	5	5	pseudo_transcript_0	0.61713	3.4675	5	5	pseudo_transcript_0	0.582573	-1.72771	5	5	pseudo_transcript_0	0.492908	-1.59495	5	5	pseudo_transcript_0pseudo_transcript_0pseudo_transcript_0
pseudo_16868	0.683145	-2.2279	4	4	pseudo_transcript_0	0.110977	-4.95671	3	3	pseudo_transcript_0	0.814221	1.8157	5	5	pseudo_transcript_0	0.215847	-2.70728	3	3	pseudo_transcript_0	0.536114	-1.78964	4	4	pseudo_transcript_0pseudo_transcript_0pseudo_transcript_0	0.986895	-0.935312	4	4	pseudo_transcript_0	0.848108	-1.1819	4	4	pseudo_transcript_0	0.601416	-2.4542	4	4	pseudo_transcript_0	0.494359	0.114078	3	3	pseudo_transcript_0	0.81214	-1.5238	4	4	pseudo_transcript_0pseudo_transcript_0pseudo_transcript_0	0.818812	-2.1243	4	4	pseudo_transcript_0	0.117711	-6.87445	4	4	pseudo_transcript_0	0.882915	-0.164407	5	5	pseudo_transcript_0	0.21532	-3.27306	4	4	pseudo_transcript_0	0.606479	-3.05439	4.33333	4.33333	pseudo_transcript_0pseudo_transcript_0pseudo_transcript_0
pseudo_16869	0.328839	3.50743	4	4	pseudo_transcript_0	0.896507	-3.29161	4	4	pseudo_transcript_0	0.874967	1.75297	2	2	pseudo_transcript_0	0.664118	1.30303	2	2	pseudo_transcript_0	0.700104	0.656263	3.33333	3.33333	pseudo_transcript_0pseudo_transcript_0pseudo_transcript_0	0.129819	3.08986	4	4	pseudo_transcript_0	0.57717	0.719568	3	3	pseudo_transcript_0	0.705201	-2.81834	2	2	pseudo_transcript_0	0.531041	-1.96039	2	2	pseudo_transcript_0	0.47073	0.330361	3	3	pseudo_transcript_0pseudo_transcript_0pseudo_transcript_0	0.0151568	7.76363	4	4	pseudo_transcript_0	1	-0.0139228	3	3	pseudo_transcript_0	0.567428	-1.00532	2	2	pseudo_transcript_0	0.975977	-0.415118	2	2	pseudo_transcript_0	0.527528	2.24813	3	3	pseudo_transcript_0pseudo_transcript_0pseudo_transcript_0
pseudo_1687	0.517204	2.36448	3	3	pseudo_transcript_0	0.686273	2.32274	4	4	pseudo_transcript_0	0.0156334	8.40146	5	5	pseudo_transcript_0	0.12242	4.19081	3	3	pseudo_transcript_0	0.40637	4.3629	4	4	pseudo_transcript_0pseudo_transcript_0pseudo_transcript_0	0.758206	-1.32491	4	4	pseudo_transcript_0	0.582597	2.91173	5	5	pseudo_transcript_0	0.149326	-7.64096	4	4	pseudo_transcript_0	0.689798	-1.92792	4	4	pseudo_transcript_0	0.496709	-2.01805	4.33333	4.33333	pseudo_transcript_0pseudo_transcript_0pseudo_transcript_0	0.731347	3.43884	4	4	pseudo_transcript_0	0.361342	2.14632	5	5	pseudo_transcript_0	0.181656	5.12158	5	5	pseudo_transcript_0	0.196904	2.5053	4	4	pseudo_transcript_0	0.424782	3.56891	4.66667	4.66667	pseudo_transcript_0pseudo_transcript_0pseudo_transcript_0
pseudo_16870	0.0692396	-7.01338	4	4	pseudo_transcript_0	0.330671	3.08394	4	4	pseudo_transcript_0	0.0978534	-7.15876	4	4	pseudo_transcript_0	0.273675	-1.90646	3	3	pseudo_transcript_0	0.165921	-3.69607	4	4	pseudo_transcript_0pseudo_transcript_0pseudo_transcript_0	0.345079	-5.60547	4	4	pseudo_transcript_1	0.296074	-7.2581	4	4	pseudo_transcript_0	0.222826	-5.75379	4	4	pseudo_transcript_1	0.358974	-3.14127	4	4	pseudo_transcript_0	0.287993	-6.20579	4	4	pseudo_transcript_1pseudo_transcript_0pseudo_transcript_1	0.0245352	-8.87412	5	5	pseudo_transcript_0	0.638789	1.14313	4	4	pseudo_transcript_1	0.111041	-9.51836	5	5	pseudo_transcript_0	0.0535908	-4.58113	4	4	pseudo_transcript_0	0.258122	-5.74978	4.66667	4.66667	pseudo_transcript_0pseudo_transcript_1pseudo_transcript_0
pseudo_16871	0.605797	1.178	3	3	pseudo_transcript_0	0.4885	-2.08265	4	4	pseudo_transcript_0	0.357036	2.00881	4	4	pseudo_transcript_0	0.918758	-0.248446	3	3	pseudo_transcript_0	0.483778	0.368051	3.66667	3.66667	pseudo_transcript_0pseudo_transcript_0pseudo_transcript_0	0.534268	-3.05254	4	4	pseudo_transcript_0	0.871253	-1.88608	4	4	pseudo_transcript_0	0.224831	-2.77651	4	4	pseudo_transcript_0	0.265486	-2.57171	4	4	pseudo_transcript_0	0.543451	-2.57171	4	4	pseudo_transcript_0pseudo_transcript_0pseudo_transcript_0	0.745857	0.965764	4	4	pseudo_transcript_0	0.278733	-4.00493	4	4	pseudo_transcript_0	0.939576	0.0671988	4	4	pseudo_transcript_0	0.395796	-2.12608	3	3	pseudo_transcript_0	0.654722	-0.990656	4	4	pseudo_transcript_0pseudo_transcript_0pseudo_transcript_0
pseudo_16872	0.306173	3.58683	4	4	pseudo_transcript_0	0.170508	-2.98652	5	5	pseudo_transcript_0	0.838237	3.06681	5	5	pseudo_transcript_0	0.589382	-1.44165	4	4	pseudo_transcript_0	0.438306	1.22237	4.66667	4.66667	pseudo_transcript_0pseudo_transcript_0pseudo_transcript_0	0.154411	-9.01993	5	5	pseudo_transcript_0	0.0658693	3.06366	4	4	pseudo_transcript_0	0.797733	-4.20653	5	5	pseudo_transcript_0	0.750292	-1.2697	4	4	pseudo_transcript_0	0.339338	-3.3876	4.66667	4.66667	pseudo_transcript_0pseudo_transcript_0pseudo_transcript_0	0.663425	-3.12526	5	5	pseudo_transcript_0	0.888472	0.778444	5	5	pseudo_transcript_0	0.830123	-1.62213	5	5	pseudo_transcript_0	0.791027	-1.22274	5	5	pseudo_transcript_0	0.794007	-1.32298	5	5	pseudo_transcript_0pseudo_transcript_0pseudo_transcript_0
pseudo_16873	0.0353971	-8.78482	2	2	pseudo_transcript_0	0.193557	5.69079	4	4	pseudo_transcript_0	0.196909	-9.48481	1	1	pseudo_transcript_0	0.116465	-5.85064	1	1	pseudo_transcript_0	0.141954	-4.19294	2.33333	2.33333	pseudo_transcript_0pseudo_transcript_0pseudo_transcript_0	0.918551	-1.54928	4	4	pseudo_transcript_0	0.571156	3.67636	4	4	pseudo_transcript_0	0.27906	-5.18102	3	3	pseudo_transcript_0	0.866168	-2.30236	2	2	pseudo_transcript_0	0.589589	-1.01798	3.66667	3.66667	pseudo_transcript_0pseudo_transcript_0pseudo_transcript_0	0.249204	-5.05283	3	3	pseudo_transcript_0	0.0699936	9.77121	5	5	pseudo_transcript_0	0.0551477	-8.10136	3	3	pseudo_transcript_0	0.116657	-4.32349	2	2	pseudo_transcript_0	0.124782	-1.12766	3.66667	3.66667	pseudo_transcript_0pseudo_transcript_0pseudo_transcript_0
pseudo_16874	0.179932	3.97524	4	4	pseudo_transcript_0	0.214431	7.52012	5	5	pseudo_transcript_0	0.850495	2.11433	4	4	pseudo_transcript_0	0.0479509	3.35014	4	4	pseudo_transcript_0	0.414953	4.53656	4.33333	4.33333	pseudo_transcript_0pseudo_transcript_0pseudo_transcript_0	0.459867	-1.8243	5	5	pseudo_transcript_0	0.15133	-8.56773	5	5	pseudo_transcript_0	0.724292	-1.08573	4	4	pseudo_transcript_0	0.453506	-2.26436	4	4	pseudo_transcript_0	0.445163	-3.82592	4.66667	4.66667	pseudo_transcript_0pseudo_transcript_0pseudo_transcript_0	0.817426	0.97239	5	5	pseudo_transcript_0	0.793519	-0.549192	5	5	pseudo_transcript_0	0.502334	1.31489	4	4	pseudo_transcript_0	0.296519	1.65845	4	4	pseudo_transcript_0	0.704427	0.579364	4.66667	4.66667	pseudo_transcript_0pseudo_transcript_0pseudo_transcript_0
pseudo_16875	0.386658	4.32306	5	5	pseudo_transcript_0	0.433006	7.3387	5	5	pseudo_transcript_0	0.484818	-1.85596	5	5	pseudo_transcript_0	0.58733	2.82233	5	5	pseudo_transcript_0	0.434827	3.2686	5	5	pseudo_transcript_0pseudo_transcript_0pseudo_transcript_0	0.267603	-5.7682	5	5	pseudo_transcript_0	0.766319	-2.19624	5	5	pseudo_transcript_0	0.184365	4.62738	5	5	pseudo_transcript_0	0.90196	-0.593422	5	5	pseudo_transcript_0	0.406096	-1.11235	5	5	pseudo_transcript_0pseudo_transcript_0pseudo_transcript_0	0.945958	-3.21885	5	5	pseudo_transcript_0	0.465671	2.88766	5	5	pseudo_transcript_0	0.273579	3.65363	4	4	pseudo_transcript_0	0.713217	-0.119281	4	4	pseudo_transcript_0	0.561736	1.10748	4.66667	4.66667	pseudo_transcript_0pseudo_transcript_0pseudo_transcript_0
pseudo_16876	0.384364	-4.35087	3	3	pseudo_transcript_0	0.275815	-4.28339	4	4	pseudo_transcript_0	0.0844012	-9.82183	5	5	pseudo_transcript_0	0.212762	-2.90532	2	2	pseudo_transcript_0	0.248193	-6.15203	4	4	pseudo_transcript_0pseudo_transcript_0pseudo_transcript_0	0.649775	-2.59752	4	4	pseudo_transcript_0	0.194994	6.9714	4	4	pseudo_transcript_0	0.403861	4.38188	5	5	pseudo_transcript_0	0.379459	0.433841	3	3	pseudo_transcript_0	0.41621	2.91858	4.33333	4.33333	pseudo_transcript_0pseudo_transcript_0pseudo_transcript_0	0.242189	-5.8976	4	4	pseudo_transcript_0	0.836777	1.79181	3	3	pseudo_transcript_0	0.237408	-5.11032	4	4	pseudo_transcript_0	0.388205	-2.38486	2	2	pseudo_transcript_0	0.438791	-3.07204	3.66667	3.66667	pseudo_transcript_0pseudo_transcript_0pseudo_transcript_0
pseudo_16877	0.240943	-2.48106	4	4	pseudo_transcript_0	0.37617	-3.46554	3	3	pseudo_transcript_0	0.434453	2.84397	3	3	pseudo_transcript_0	0.981091	0.0512978	1	1	pseudo_transcript_0	0.350522	-1.03421	3.33333	3.33333	pseudo_transcript_0pseudo_transcript_0pseudo_transcript_0	0.374379	4.22803	5	5	pseudo_transcript_0	0.421033	3.29898	3	3	pseudo_transcript_0	0.503547	-3.04787	3	3	pseudo_transcript_0	0.686864	-0.121787	3	3	pseudo_transcript_0	0.432986	1.49305	3.66667	3.66667	pseudo_transcript_0pseudo_transcript_0pseudo_transcript_0	0.916114	-1.46668	3	3	pseudo_transcript_0	0.946337	0.375903	2	2	pseudo_transcript_0	0.978467	-0.14384	3	3	pseudo_transcript_0	0	0	0	0	pseudo_transcript_0	0.946973	-0.411539	2.66667	2.66667	pseudo_transcript_0pseudo_transcript_0pseudo_transcript_0
pseudo_16878	0.267007	-5.63489	4	4	pseudo_transcript_0	0.264224	4.99265	3	3	pseudo_transcript_0	0.503547	1.13348	4	4	pseudo_transcript_0	0.764004	0.572589	2	2	pseudo_transcript_0	0.344926	0.163744	3.66667	3.66667	pseudo_transcript_0pseudo_transcript_0pseudo_transcript_0	0.678132	-3.6844	5	5	pseudo_transcript_0	0.27846	-7.13556	4	4	pseudo_transcript_0	0.819998	-0.774231	4	4	pseudo_transcript_0	0.561028	-2.01082	3	3	pseudo_transcript_0	0.592196	-3.86473	4.33333	4.33333	pseudo_transcript_0pseudo_transcript_0pseudo_transcript_0	0.138758	-6.58804	5	5	pseudo_transcript_0	0.74389	-2.42584	4	4	pseudo_transcript_0	0.904272	3.23205	5	5	pseudo_transcript_0	0.878142	-1.19467	4	4	pseudo_transcript_0	0.59564	-1.92727	4.66667	4.66667	pseudo_transcript_0pseudo_transcript_0pseudo_transcript_0
pseudo_16879	0.974993	0.0880104	2	2	pseudo_transcript_0	0.477207	3.8404	2	2	pseudo_transcript_0	0.137308	8.24325	4	4	pseudo_transcript_0	0.091705	8.25806	1	1	pseudo_transcript_0	0.529836	4.05722	2.66667	2.66667	pseudo_transcript_0pseudo_transcript_0pseudo_transcript_0	0.506289	-3.88118	3	3	pseudo_transcript_0	0.0319859	-9.26636	4	4	pseudo_transcript_0	0.239184	-4.17112	3	3	pseudo_transcript_0	0.0507668	-5.41208	2	2	pseudo_transcript_0	0.259153	-5.77289	3.33333	3.33333	pseudo_transcript_0pseudo_transcript_0pseudo_transcript_0	0.990358	0.610604	4	4	pseudo_transcript_0	0.137035	-3.96837	5	5	pseudo_transcript_0	0.476553	4.28748	4	4	pseudo_transcript_0	0.922274	-1.00317	4	4	pseudo_transcript_0	0.534648	0.309903	4.33333	4.33333	pseudo_transcript_0pseudo_transcript_0pseudo_transcript_0
pseudo_1688	0.875692	0.265984	3	3	pseudo_transcript_0	0.937541	-0.581296	3	3	pseudo_transcript_0	0.00891264	-10.4439	3	3	pseudo_transcript_0	0.210876	-2.04974	2	2	pseudo_transcript_0	0.607382	-3.58641	3	3	pseudo_transcript_0pseudo_transcript_0pseudo_transcript_0	0.881644	-2.11545	4	4	pseudo_transcript_0	0.363752	2.23851	2	2	pseudo_transcript_0	0.786518	0.590731	4	4	pseudo_transcript_0	0.473489	0.864933	1	1	pseudo_transcript_0	0.677305	0.237932	3.33333	3.33333	pseudo_transcript_0pseudo_transcript_0pseudo_transcript_0	0.902937	-0.631804	4	4	pseudo_transcript_0	0.551299	0.656779	3	3	pseudo_transcript_0	0.0110074	-9.75914	3	3	pseudo_transcript_0	0.550876	-1.90138	1	1	pseudo_transcript_0	0.488414	-3.24472	3.33333	3.33333	pseudo_transcript_0pseudo_transcript_0pseudo_transcript_0
pseudo_16880	0.110949	10.5334	1	1	pseudo_transcript_0	0.0412705	-10.1501	2	2	pseudo_transcript_0	0.23109	8.10512	1	1	pseudo_transcript_0	0	0	0	0	pseudo_transcript_0	0.12777	2.82949	1.33333	1.33333	pseudo_transcript_0pseudo_transcript_0pseudo_transcript_0	0.026773	-8.42415	3	3	pseudo_transcript_0	0.915968	0.0690632	3	3	pseudo_transcript_0	0.0116814	-9.54855	3	3	pseudo_transcript_0	0.164942	-5.21969	1	1	pseudo_transcript_0	0.318141	-5.96788	3	3	pseudo_transcript_0pseudo_transcript_0pseudo_transcript_0	0.301903	-3.67151	3	3	pseudo_transcript_0	0.0520057	-9.3188	2	2	pseudo_transcript_0	0.0649947	-6.89625	3	3	pseudo_transcript_0	0.137868	-5.52048	1	1	pseudo_transcript_0	0.139634	-6.62885	2.66667	2.66667	pseudo_transcript_0pseudo_transcript_0pseudo_transcript_0
pseudo_16881	0.850916	0.71463	4	4	pseudo_transcript_0	0.123007	-6.28736	2	2	pseudo_transcript_0	0.579061	2.23754	4	4	pseudo_transcript_0	0.896455	-0.113826	2	2	pseudo_transcript_0	0.517661	-1.11173	3.33333	3.33333	pseudo_transcript_0pseudo_transcript_0pseudo_transcript_0	0.481993	-3.37471	4	4	pseudo_transcript_0	0.519483	-2.95597	4	4	pseudo_transcript_0	0.500023	-4.49888	4	4	pseudo_transcript_0	0.196967	-3.46157	4	4	pseudo_transcript_0	0.5005	-3.60985	4	4	pseudo_transcript_0pseudo_transcript_0pseudo_transcript_0	0.692053	-1.9778	4	4	pseudo_transcript_0	0.106959	-9.6691	4	4	pseudo_transcript_0	0.917384	-2.09037	4	4	pseudo_transcript_0	0.18206	-4.61606	4	4	pseudo_transcript_0	0.572132	-4.57909	4	4	pseudo_transcript_0pseudo_transcript_0pseudo_transcript_0
pseudo_16882	0.387691	-4.42969	4	4	pseudo_transcript_0	0.0780148	2.9983	5	5	pseudo_transcript_0	0.96275	-0.0505093	3	3	pseudo_transcript_0	0.124241	3.47388	2	2	pseudo_transcript_0	0.476152	-0.493966	4	4	pseudo_transcript_0pseudo_transcript_0pseudo_transcript_0	0.315428	2.06601	5	5	pseudo_transcript_0	0.454186	-7.20463	4	4	pseudo_transcript_0	0.262133	-6.26861	5	5	pseudo_transcript_0	0.163444	-3.59662	4	4	pseudo_transcript_0	0.343916	-3.80241	4.66667	4.66667	pseudo_transcript_0pseudo_transcript_0pseudo_transcript_0	0.763806	-2.81204	4	4	pseudo_transcript_0	0.263414	2.71778	5	5	pseudo_transcript_0	0.272564	-6.72741	5	5	pseudo_transcript_0	0.965476	-1.35951	4	4	pseudo_transcript_0	0.433261	-2.27389	4.66667	4.66667	pseudo_transcript_0pseudo_transcript_0pseudo_transcript_0
pseudo_16883	0.859952	0.330677	2	2	pseudo_transcript_0	0.700306	-1.25184	2	2	pseudo_transcript_0	0.536718	-1.30163	4	4	pseudo_transcript_0	0.257544	3.23737	1	1	pseudo_transcript_0	0.698992	-0.740932	2.66667	2.66667	pseudo_transcript_0pseudo_transcript_0pseudo_transcript_0	0.279433	-7.86813	5	5	pseudo_transcript_0	0.887401	-0.00985803	3	3	pseudo_transcript_0	0.478837	-5.19595	5	5	pseudo_transcript_0	0.330891	-2.72184	3	3	pseudo_transcript_0	0.548557	-4.35798	4.33333	4.33333	pseudo_transcript_0pseudo_transcript_0pseudo_transcript_0	0.449689	-5.78543	5	5	pseudo_transcript_0	0.76004	-0.937958	3	3	pseudo_transcript_0	0.225769	-5.87316	5	5	pseudo_transcript_0	0.1936	-2.891	3	3	pseudo_transcript_0	0.478499	-4.19885	4.33333	4.33333	pseudo_transcript_0pseudo_transcript_0pseudo_transcript_0
pseudo_16884	0.841996	-3.312	4	4	pseudo_transcript_0	0.534224	-0.63578	5	5	pseudo_transcript_0	0.666736	2.53068	3	3	pseudo_transcript_0	0.118056	3.15006	2	2	pseudo_transcript_0	0.680985	-0.472366	4	4	pseudo_transcript_0pseudo_transcript_0pseudo_transcript_0	0.368577	2.38555	4	4	pseudo_transcript_0	0.218548	1.16344	5	5	pseudo_transcript_0	0.596539	-2.49262	4	4	pseudo_transcript_0	0.641646	-1.44195	3	3	pseudo_transcript_0	0.394554	0.352126	4.33333	4.33333	pseudo_transcript_0pseudo_transcript_0pseudo_transcript_0	0.824795	0.567854	4	4	pseudo_transcript_0	0.543486	0.991138	4	4	pseudo_transcript_0	0.945963	2.91087	5	5	pseudo_transcript_0	0.803597	-0.0398185	4	4	pseudo_transcript_0	0.771415	1.48995	4.33333	4.33333	pseudo_transcript_0pseudo_transcript_0pseudo_transcript_0
pseudo_16885	0.357638	-7.18105	1	1	pseudo_transcript_0	0.726582	3.08645	2	2	pseudo_transcript_0	0.101399	6.92984	4	4	pseudo_transcript_0	0.431982	2.30379	1	1	pseudo_transcript_0	0.395206	0.945082	2.33333	2.33333	pseudo_transcript_0pseudo_transcript_0pseudo_transcript_0	0.615783	-3.47726	3	3	pseudo_transcript_0	0.312068	-4.92449	3	3	pseudo_transcript_0	0.0470418	-7.78363	4	4	pseudo_transcript_0	0.0823482	-4.32254	2	2	pseudo_transcript_0	0.324964	-5.39513	3.33333	3.33333	pseudo_transcript_0pseudo_transcript_0pseudo_transcript_0	0.297762	-5.07045	3	3	pseudo_transcript_0	0.673138	-2.43208	3	3	pseudo_transcript_0	0.834317	-0.85772	4	4	pseudo_transcript_0	0.331615	-2.15941	2	2	pseudo_transcript_0	0.601739	-2.78675	3.33333	3.33333	pseudo_transcript_0pseudo_transcript_0pseudo_transcript_0
pseudo_16886	0.478347	-2.73729	5	5	pseudo_transcript_0	0.281193	-4.67381	3	3	pseudo_transcript_0	0.438263	-3.89387	5	5	pseudo_transcript_0	0.144133	-4.21396	3	3	pseudo_transcript_0	0.399268	-3.76832	4.33333	4.33333	pseudo_transcript_0pseudo_transcript_0pseudo_transcript_0	0.171986	3.4216	5	5	pseudo_transcript_0	0.683839	-2.56949	4	4	pseudo_transcript_0	0.0239197	10.9973	5	5	pseudo_transcript_0	0.00716523	4.80606	4	4	pseudo_transcript_0	0.293248	3.9498	4.66667	4.66667	pseudo_transcript_0pseudo_transcript_0pseudo_transcript_0	0.444135	0.804517	3	3	pseudo_transcript_0	0.199278	-8.16147	4	4	pseudo_transcript_0	0.054153	5.73522	3	3	pseudo_transcript_0	0.412635	1.33414	2	2	pseudo_transcript_0	0.232522	-0.540579	3.33333	3.33333	pseudo_transcript_0pseudo_transcript_0pseudo_transcript_0
pseudo_16887	0.655698	-1.72568	5	5	pseudo_transcript_0	0.911296	1.29079	4	4	pseudo_transcript_0	0.428898	2.59515	5	5	pseudo_transcript_0	0.341539	0.910133	4	4	pseudo_transcript_0	0.665297	0.720088	4.66667	4.66667	pseudo_transcript_0pseudo_transcript_0pseudo_transcript_0	0.162093	4.01021	5	5	pseudo_transcript_0	0.251322	-8.25937	5	5	pseudo_transcript_0	0.895289	-1.74905	4	4	pseudo_transcript_0	0.487576	-0.951645	4	4	pseudo_transcript_0	0.436235	-1.9994	4.66667	4.66667	pseudo_transcript_0pseudo_transcript_0pseudo_transcript_0	0.310602	2.33433	3	3	pseudo_transcript_0	0.262551	-6.20487	5	5	pseudo_transcript_0	0.509294	0.745748	5	5	pseudo_transcript_0	0.83089	-1.18198	3	3	pseudo_transcript_0	0.360815	-1.0416	4.33333	4.33333	pseudo_transcript_0pseudo_transcript_0pseudo_transcript_0
pseudo_16888	0.649106	-5.89234	4	4	pseudo_transcript_0	0.726977	-0.521504	4	4	pseudo_transcript_0	0.487481	3.14036	5	5	pseudo_transcript_0	0.737295	0.115127	3	3	pseudo_transcript_0	0.621188	-1.09116	4.33333	4.33333	pseudo_transcript_0pseudo_transcript_0pseudo_transcript_0	0.436995	-1.7311	4	4	pseudo_transcript_0	0.627661	-1.27249	4	4	pseudo_transcript_0	0.124086	4.85724	4	4	pseudo_transcript_0	0.644125	-0.186216	3	3	pseudo_transcript_0	0.396247	0.617882	4	4	pseudo_transcript_0pseudo_transcript_0pseudo_transcript_0	0.195016	-6.95216	4	4	pseudo_transcript_0	0.996838	-2.09206	4	4	pseudo_transcript_0	0.0159152	8.37233	4	4	pseudo_transcript_0	0.853428	0.171326	3	3	pseudo_transcript_0	0.40259	-0.223961	4	4	pseudo_transcript_0pseudo_transcript_0pseudo_transcript_0
pseudo_16889	0.144087	-7.48694	2	2	pseudo_transcript_0	0.847498	-3.80077	4	4	pseudo_transcript_0	0.0822744	6.18567	3	3	pseudo_transcript_0	0.123411	-5.66101	1	1	pseudo_transcript_0	0.357953	-1.70068	3	3	pseudo_transcript_0pseudo_transcript_0pseudo_transcript_0	0.704809	-3.21061	4	4	pseudo_transcript_0	0.53965	-0.353778	3	3	pseudo_transcript_0	0.291858	-5.16937	3	3	pseudo_transcript_0	0.60869	-2.67879	2	2	pseudo_transcript_0	0.512105	-2.91125	3.33333	3.33333	pseudo_transcript_0pseudo_transcript_0pseudo_transcript_0	0.106343	-5.94162	3	3	pseudo_transcript_0	0.863781	-1.81167	4	4	pseudo_transcript_0	0.546131	1.26705	4	4	pseudo_transcript_0	0.418583	-2.18737	2	2	pseudo_transcript_0	0.505418	-2.16208	3.66667	3.66667	pseudo_transcript_0pseudo_transcript_0pseudo_transcript_0
pseudo_1689	0.157867	-5.2774	3	3	pseudo_transcript_0	0.190977	-5.33603	3	3	pseudo_transcript_0	0.66123	0.222234	4	4	pseudo_transcript_0	0.127426	-3.36291	2	2	pseudo_transcript_0	0.336691	-3.46373	3.33333	3.33333	pseudo_transcript_0pseudo_transcript_0pseudo_transcript_0	0.500812	-5.60721	5	5	pseudo_transcript_0	0.330667	2.77681	3	3	pseudo_transcript_0	0.854342	3.48485	5	5	pseudo_transcript_0	0.855849	0.179569	3	3	pseudo_transcript_0	0.56194	0.218151	4.33333	4.33333	pseudo_transcript_0pseudo_transcript_0pseudo_transcript_0	0.0452774	-7.2552	5	5	pseudo_transcript_0	0.460531	-3.97901	2	2	pseudo_transcript_0	0.475495	0.971136	4	4	pseudo_transcript_0	0.132431	-4.75213	2	2	pseudo_transcript_0	0.327101	-3.42103	3.66667	3.66667	pseudo_transcript_0pseudo_transcript_0pseudo_transcript_0
pseudo_16890	0.126307	-7.89451	5	5	pseudo_transcript_0	0.0235585	8.58802	5	5	pseudo_transcript_0	0.569572	-1.43987	3	3	pseudo_transcript_0	0.710497	0.00962496	3	3	pseudo_transcript_0	0.239813	-0.248785	4.33333	4.33333	pseudo_transcript_0pseudo_transcript_0pseudo_transcript_0	0.0268695	10.0238	5	5	pseudo_transcript_0	0.22903	-5.25839	3	3	pseudo_transcript_0	0.692957	-0.983155	4	4	pseudo_transcript_0	0.717657	-1.01926	3	3	pseudo_transcript_0	0.316286	1.26074	4	4	pseudo_transcript_0pseudo_transcript_0pseudo_transcript_0	0.962179	-1.43512	2	2	pseudo_transcript_0	0.244045	4.62574	5	5	pseudo_transcript_0	0.740542	-3.76213	4	4	pseudo_transcript_0	0.344176	1.28607	2	2	pseudo_transcript_0	0.648922	-0.190503	3.66667	3.66667	pseudo_transcript_0pseudo_transcript_0pseudo_transcript_0
pseudo_16891	0.741829	1.16203	1	1	pseudo_transcript_0	0.192445	4.16114	3	3	pseudo_transcript_0	0.633285	3.37429	2	2	pseudo_transcript_0	0.952023	0.21573	1	1	pseudo_transcript_0	0.52252	2.89915	2	2	pseudo_transcript_0pseudo_transcript_0pseudo_transcript_0	0.0904851	-9.10961	4	4	pseudo_transcript_0	0.665547	0.420199	3	3	pseudo_transcript_0	0.587893	-3.89724	3	3	pseudo_transcript_0	0.862834	-0.465186	2	2	pseudo_transcript_0	0.447975	-4.19555	3.33333	3.33333	pseudo_transcript_0pseudo_transcript_0pseudo_transcript_0	0.245746	-6.55443	4	4	pseudo_transcript_0	0.248754	3.34465	4	4	pseudo_transcript_0	0.861102	-1.80144	4	4	pseudo_transcript_0	0.651495	0.440615	2	2	pseudo_transcript_0	0.451867	-1.67041	4	4	pseudo_transcript_0pseudo_transcript_0pseudo_transcript_0
pseudo_16892	0.992426	-1.15482	4	4	pseudo_transcript_0	0.0940517	-7.35565	5	5	pseudo_transcript_0	0.469126	4.13341	3	3	pseudo_transcript_0	0.308096	-1.72665	2	2	pseudo_transcript_0	0.518535	-1.45902	4	4	pseudo_transcript_0pseudo_transcript_0pseudo_transcript_0	0.417865	-5.42423	5	5	pseudo_transcript_0	0.0287193	5.10266	5	5	pseudo_transcript_0	0.15232	-8.05487	4	4	pseudo_transcript_0	0.388738	-2.13483	4	4	pseudo_transcript_0	0.199635	-2.79215	4.66667	4.66667	pseudo_transcript_0pseudo_transcript_0pseudo_transcript_0	0.317285	-5.54853	5	5	pseudo_transcript_0	0.728524	-1.43349	4	4	pseudo_transcript_0	0.296687	-3.46303	4	4	pseudo_transcript_0	0.22817	-2.43451	3	3	pseudo_transcript_0	0.447499	-3.48168	4.33333	4.33333	pseudo_transcript_0pseudo_transcript_0pseudo_transcript_0
pseudo_16893	0.0698525	6.29172	5	5	pseudo_transcript_0	0.125536	2.28406	5	5	pseudo_transcript_0	0.646756	-1.10241	5	5	pseudo_transcript_0	0.124693	4.48995	5	5	pseudo_transcript_0	0.280715	2.49112	5	5	pseudo_transcript_0pseudo_transcript_0pseudo_transcript_0	0.366533	-0.627766	5	5	pseudo_transcript_0	0.299904	-6.98567	4	4	pseudo_transcript_0	0.205614	3.26534	5	5	pseudo_transcript_0	0.971924	-1.94886	4	4	pseudo_transcript_0	0.290684	-1.44937	4.66667	4.66667	pseudo_transcript_0pseudo_transcript_0pseudo_transcript_0	0.0111347	6.51769	5	5	pseudo_transcript_0	0.530481	0.747331	5	5	pseudo_transcript_0	0.305748	5.14475	4	4	pseudo_transcript_0	0.0397526	2.78343	4	4	pseudo_transcript_0	0.282454	4.13659	4.66667	4.66667	pseudo_transcript_0pseudo_transcript_0pseudo_transcript_0
pseudo_16894	0.620408	-3.01629	2	2	pseudo_transcript_0	0.534108	1.32792	4	4	pseudo_transcript_0	0.858893	-3.8378	4	4	pseudo_transcript_0	0.566377	1.25489	2	2	pseudo_transcript_0	0.671136	-1.84206	3.33333	3.33333	pseudo_transcript_0pseudo_transcript_0pseudo_transcript_0	0.435578	-2.99716	3	3	pseudo_transcript_0	0.693386	-1.08156	4	4	pseudo_transcript_0	0.194994	-3.97777	3	3	pseudo_transcript_0	0.140956	-4.03165	2	2	pseudo_transcript_0	0.441319	-2.6855	3.33333	3.33333	pseudo_transcript_0pseudo_transcript_0pseudo_transcript_0	0.253927	-3.88515	3	3	pseudo_transcript_0	0.703955	0.652484	3	3	pseudo_transcript_0	0.223671	-3.9108	4	4	pseudo_transcript_0	0.324748	-2.38115	3	3	pseudo_transcript_0	0.393851	-2.38115	3.33333	3.33333	pseudo_transcript_0pseudo_transcript_0pseudo_transcript_0
pseudo_16895	0.52272	-1.97277	4	4	pseudo_transcript_0	0.356995	-2.33859	4	4	pseudo_transcript_0	0.935594	-1.83399	5	5	pseudo_transcript_0	0.0579728	-2.83137	3	3	pseudo_transcript_0	0.605103	-2.04845	4.33333	4.33333	pseudo_transcript_0pseudo_transcript_0pseudo_transcript_0	0.807608	1.6567	5	5	pseudo_transcript_0	0.61021	1.26374	4	4	pseudo_transcript_0	0.0634445	6.06074	4	4	pseudo_transcript_0	0.584575	0.855216	3	3	pseudo_transcript_0	0.493754	2.99373	4.33333	4.33333	pseudo_transcript_0pseudo_transcript_0pseudo_transcript_0	0.913822	-0.90529	4	4	pseudo_transcript_0	0.949943	-3.09154	5	5	pseudo_transcript_0	0.184755	7.10822	4	4	pseudo_transcript_0	0.840118	-0.131303	4	4	pseudo_transcript_0	0.68284	1.03713	4.33333	4.33333	pseudo_transcript_0pseudo_transcript_0pseudo_transcript_0
pseudo_16896	0.320985	-6.13756	5	5	pseudo_transcript_0	0.347012	-4.0731	4	4	pseudo_transcript_0	0.533587	-1.21478	4	4	pseudo_transcript_0	0.21747	-2.78408	4	4	pseudo_transcript_0	0.400528	-3.80848	4.33333	4.33333	pseudo_transcript_0pseudo_transcript_0pseudo_transcript_0	0.718095	2.23306	5	5	pseudo_transcript_0	0.841649	-1.99215	4	4	pseudo_transcript_0	0.266138	3.29873	4	4	pseudo_transcript_0	0.182233	2.04185	3	3	pseudo_transcript_0	0.608628	1.17988	4.33333	4.33333	pseudo_transcript_0pseudo_transcript_0pseudo_transcript_0	0.452688	-3.33072	4	4	pseudo_transcript_0	0.241188	-3.18681	5	5	pseudo_transcript_0	0.874556	1.76013	4	4	pseudo_transcript_0	0.904214	-0.789953	3	3	pseudo_transcript_0	0.522811	-1.5858	4.33333	4.33333	pseudo_transcript_0pseudo_transcript_0pseudo_transcript_0
pseudo_16897	0.762106	-2.6748	2	2	pseudo_transcript_0	0.138046	-4.80759	3	3	pseudo_transcript_0	0.349859	4.23613	2	2	pseudo_transcript_0	0.505748	-1.33156	1	1	pseudo_transcript_0	0.41667	-1.08208	2.33333	2.33333	pseudo_transcript_0pseudo_transcript_0pseudo_transcript_0	0.898707	0.546377	3	3	pseudo_transcript_0	0.329991	1.39555	3	3	pseudo_transcript_0	0.280563	-5.26575	3	3	pseudo_transcript_0	0.839586	-1.10794	3	3	pseudo_transcript_0	0.503087	-1.10794	3	3	pseudo_transcript_0pseudo_transcript_0pseudo_transcript_0	0.905046	0.488502	3	3	pseudo_transcript_0	0.352022	-3.41612	3	3	pseudo_transcript_0	0.608065	-2.43627	3	3	pseudo_transcript_0	0.346869	-1.78796	3	3	pseudo_transcript_0	0.621711	-1.78796	3	3	pseudo_transcript_0pseudo_transcript_0pseudo_transcript_0
pseudo_16898	0.614561	4.35455	5	5	pseudo_transcript_0	0.348155	3.23866	3	3	pseudo_transcript_0	0.0206915	8.48307	4	4	pseudo_transcript_0	0.166001	2.82435	2	2	pseudo_transcript_0	0.327802	5.35876	4	4	pseudo_transcript_0pseudo_transcript_0pseudo_transcript_0	0.775851	-2.17278	5	5	pseudo_transcript_0	0.908041	-1.41694	4	4	pseudo_transcript_0	0.0313473	-8.34165	4	4	pseudo_transcript_0	0.0505586	-4.69745	4	4	pseudo_transcript_0	0.571747	-3.97713	4.33333	4.33333	pseudo_transcript_0pseudo_transcript_0pseudo_transcript_0	0.456665	0.177982	4	4	pseudo_transcript_0	0.576558	3.8883	5	5	pseudo_transcript_0	0.639551	0.288063	5	5	pseudo_transcript_0	0.965476	-0.386756	4	4	pseudo_transcript_0	0.557592	1.45145	4.66667	4.66667	pseudo_transcript_0pseudo_transcript_0pseudo_transcript_0
pseudo_16899	0.456368	-2.52632	4	4	pseudo_transcript_0	0.886667	1.53248	4	4	pseudo_transcript_0	0.871987	0.240397	4	4	pseudo_transcript_0	0.0807091	-3.11653	3	3	pseudo_transcript_0	0.738341	-0.251149	4	4	pseudo_transcript_0pseudo_transcript_0pseudo_transcript_0	0.321474	1.25564	3	3	pseudo_transcript_0	0.691646	1.51558	4	4	pseudo_transcript_0	0.901058	-0.177703	3	3	pseudo_transcript_0	0.0886758	1.93035	3	3	pseudo_transcript_0	0.63806	0.864505	3.33333	3.33333	pseudo_transcript_0pseudo_transcript_0pseudo_transcript_0	0.930398	-0.714469	4	4	pseudo_transcript_0	0.465053	3.03439	5	5	pseudo_transcript_0	0.834317	0.597376	4	4	pseudo_transcript_0	0.818387	0.93501	4	4	pseudo_transcript_0	0.743256	0.972433	4.33333	4.33333	pseudo_transcript_0pseudo_transcript_0pseudo_transcript_0
pseudo_169	0.748328	2.13304	4	4	pseudo_transcript_0	0.59976	1.01277	5	5	pseudo_transcript_0	0.132958	6.82369	4	4	pseudo_transcript_0	0.0588123	4.04763	3	3	pseudo_transcript_0	0.493682	3.32317	4.33333	4.33333	pseudo_transcript_0pseudo_transcript_0pseudo_transcript_0	0.926124	-3.54637	4	4	pseudo_transcript_0	0.183691	2.80336	3	3	pseudo_transcript_0	0.515011	-1.68075	4	4	pseudo_transcript_0	0.430974	-2.19599	2	2	pseudo_transcript_0	0.541608	-0.807921	3.66667	3.66667	pseudo_transcript_0pseudo_transcript_0pseudo_transcript_0	0.719186	-0.439246	5	5	pseudo_transcript_0	0.485716	4.30129	5	5	pseudo_transcript_0	0.336305	3.74991	4	4	pseudo_transcript_0	0.0685225	3.74766	4	4	pseudo_transcript_0	0.513736	2.53732	4.66667	4.66667	pseudo_transcript_0pseudo_transcript_0pseudo_transcript_0
pseudo_1690	0.760386	4.17535	5	5	pseudo_transcript_0	0.478019	2.5781	5	5	pseudo_transcript_0	0.330788	-3.07467	3	3	pseudo_transcript_0	0.872185	-0.23911	3	3	pseudo_transcript_0	0.523064	1.22626	4.33333	4.33333	pseudo_transcript_0pseudo_transcript_0pseudo_transcript_0	0.246985	2.6324	4	4	pseudo_transcript_0	0.327816	-2.029	5	5	pseudo_transcript_0	0.181956	-7.50785	5	5	pseudo_transcript_0	0.255338	-2.93481	4	4	pseudo_transcript_0	0.252252	-2.30148	4.66667	4.66667	pseudo_transcript_0pseudo_transcript_0pseudo_transcript_0	0.425402	2.30982	4	4	pseudo_transcript_0	0.835384	-2.15345	4	4	pseudo_transcript_0	0.0558064	-9.54812	5	5	pseudo_transcript_0	0.541749	-2.15888	3	3	pseudo_transcript_0	0.438864	-3.13059	4.33333	4.33333	pseudo_transcript_0pseudo_transcript_0pseudo_transcript_0
pseudo_16900	0.0554661	-7.50155	3	3	pseudo_transcript_0	0.323261	-3.96643	3	3	pseudo_transcript_0	0.753095	-0.962251	3	3	pseudo_transcript_0	0	0	0	0	pseudo_transcript_0	0.377274	-4.14341	3	3	pseudo_transcript_0pseudo_transcript_0pseudo_transcript_0	0.908347	3.12413	5	5	pseudo_transcript_0	0.488358	-2.63307	5	5	pseudo_transcript_0	0.957969	0.177086	3	3	pseudo_transcript_0	0.451693	-1.82033	3	3	pseudo_transcript_0	0.784891	0.222715	4.33333	4.33333	pseudo_transcript_0pseudo_transcript_0pseudo_transcript_0	0.0223187	-7.23397	3	3	pseudo_transcript_0	0.178702	-8.68331	4	4	pseudo_transcript_0	0.890564	0.136859	3	3	pseudo_transcript_0	0.127281	-5.78415	1	1	pseudo_transcript_0	0.363862	-5.26014	3.33333	3.33333	pseudo_transcript_0pseudo_transcript_0pseudo_transcript_0
pseudo_16901	0.133475	6.53074	5	5	pseudo_transcript_0	0.69637	-1.03718	4	4	pseudo_transcript_0	0.40828	-1.89469	3	3	pseudo_transcript_0	0.184874	-3.4399	2	2	pseudo_transcript_0	0.412708	1.19962	4	4	pseudo_transcript_0pseudo_transcript_0pseudo_transcript_0	0.363023	-5.32828	5	5	pseudo_transcript_0	0.852265	-1.80939	4	4	pseudo_transcript_0	0.867987	0.603932	3	3	pseudo_transcript_0	0.381338	0.719826	3	3	pseudo_transcript_0	0.694425	-2.17791	4	4	pseudo_transcript_0pseudo_transcript_0pseudo_transcript_0	0.439449	2.23647	5	5	pseudo_transcript_0	0.64203	-2.55045	4	4	pseudo_transcript_0	0.707966	-0.455671	3	3	pseudo_transcript_0	0.813659	-0.723468	2	2	pseudo_transcript_0	0.596482	-0.256552	4	4	pseudo_transcript_0pseudo_transcript_0pseudo_transcript_0
pseudo_16902	0.963154	0.555982	4	4	pseudo_transcript_0	0.684708	1.19701	2	2	pseudo_transcript_0	0.929596	0.153523	2	2	pseudo_transcript_0	0.30812	-2.65148	1	1	pseudo_transcript_0	0.859153	0.635504	2.66667	2.66667	pseudo_transcript_0pseudo_transcript_0pseudo_transcript_0	0.50051	1.59862	5	5	pseudo_transcript_0	0.308522	-4.91445	2	2	pseudo_transcript_0	0.624707	-2.86999	3	3	pseudo_transcript_0	0.728895	-1.388	2	2	pseudo_transcript_0	0.477913	-2.06194	3.33333	3.33333	pseudo_transcript_0pseudo_transcript_0pseudo_transcript_0	0.655951	2.80884	4	4	pseudo_transcript_0	0.412507	-3.16609	3	3	pseudo_transcript_0	0.926043	-1.98829	3	3	pseudo_transcript_0	0.183909	-2.26781	3	3	pseudo_transcript_0	0.664833	-0.781845	3.33333	3.33333	pseudo_transcript_0pseudo_transcript_0pseudo_transcript_0
pseudo_16903	0.330723	2.27986	4	4	pseudo_transcript_0	0.256552	3.88066	4	4	pseudo_transcript_0	0.406902	3.0001	5	5	pseudo_transcript_0	0.239255	2.34894	4	4	pseudo_transcript_0	0.331392	3.05354	4.33333	4.33333	pseudo_transcript_0pseudo_transcript_0pseudo_transcript_0	0.923759	-2.70994	5	5	pseudo_transcript_0	0.893577	-2.30822	4	4	pseudo_transcript_0	0.647779	1.51145	4	4	pseudo_transcript_0	0.823999	-0.786232	4	4	pseudo_transcript_0	0.821705	-1.1689	4.33333	4.33333	pseudo_transcript_0pseudo_transcript_0pseudo_transcript_0	0.265066	-0.849702	5	5	pseudo_transcript_0	0.284808	1.7545	4	4	pseudo_transcript_0	0.129652	4.41151	4	4	pseudo_transcript_0	0.251192	1.27216	3	3	pseudo_transcript_0	0.226509	1.7721	4.33333	4.33333	pseudo_transcript_0pseudo_transcript_0pseudo_transcript_0
pseudo_16904	0.225782	8.3196	1	1	pseudo_transcript_0	0.338779	4.72835	4	4	pseudo_transcript_0	0.479583	4.82057	4	4	pseudo_transcript_0	0.130676	5.65445	1	1	pseudo_transcript_0	0.348048	5.95618	3	3	pseudo_transcript_0pseudo_transcript_0pseudo_transcript_0	0.0207711	-8.6023	3	3	pseudo_transcript_0	0.745612	0.080138	2	2	pseudo_transcript_0	0.907481	-1.8021	3	3	pseudo_transcript_0	0.109725	-4.07243	2	2	pseudo_transcript_0	0.557955	-3.44142	2.66667	2.66667	pseudo_transcript_0pseudo_transcript_0pseudo_transcript_0	0.215031	-4.39325	3	3	pseudo_transcript_0	0.130154	6.75665	4	4	pseudo_transcript_0	0.585455	2.97355	4	4	pseudo_transcript_0	0.654544	0.528944	3	3	pseudo_transcript_0	0.310213	1.77898	3.66667	3.66667	pseudo_transcript_0pseudo_transcript_0pseudo_transcript_0
pseudo_16905	0.0708048	-7.74754	4	4	pseudo_transcript_0	0.309177	4.94113	4	4	pseudo_transcript_0	0.680725	-1.66307	2	2	pseudo_transcript_0	0.280811	-2.71148	2	2	pseudo_transcript_0	0.353569	-1.48983	3.33333	3.33333	pseudo_transcript_0pseudo_transcript_0pseudo_transcript_0	0.00946913	7.64398	4	4	pseudo_transcript_0	0.931106	-1.57711	3	3	pseudo_transcript_0	0.680716	-1.70124	3	3	pseudo_transcript_0	0.626854	0.605102	3	3	pseudo_transcript_0	0.54043	1.45521	3.33333	3.33333	pseudo_transcript_0pseudo_transcript_0pseudo_transcript_0	0.610834	0.660735	3	3	pseudo_transcript_0	0.224977	3.009	4	4	pseudo_transcript_0	0.645129	-3.81916	2	2	pseudo_transcript_0	0.974321	-0.435486	2	2	pseudo_transcript_0	0.493647	-0.0498073	3	3	pseudo_transcript_0pseudo_transcript_0pseudo_transcript_0
pseudo_16906	0.953367	-1.3489	3	3	pseudo_transcript_0	0.105226	3.6201	4	4	pseudo_transcript_0	0.46711	-1.53436	4	4	pseudo_transcript_0	0.972247	-0.124089	2	2	pseudo_transcript_0	0.508568	0.245612	3.66667	3.66667	pseudo_transcript_0pseudo_transcript_0pseudo_transcript_0	0.427183	-4.66847	5	5	pseudo_transcript_0	0.550963	-3.6109	2	2	pseudo_transcript_0	0.471476	1.94902	4	4	pseudo_transcript_0	0.631123	0.714234	2	2	pseudo_transcript_0	0.483207	-2.11011	3.66667	3.66667	pseudo_transcript_0pseudo_transcript_0pseudo_transcript_0	0.513579	-2.93718	5	5	pseudo_transcript_0	0.391938	4.10033	5	5	pseudo_transcript_0	0.908281	0.412933	3	3	pseudo_transcript_0	0.602827	0.14886	3	3	pseudo_transcript_0	0.604599	0.525362	4.33333	4.33333	pseudo_transcript_0pseudo_transcript_0pseudo_transcript_0
pseudo_16907	0.735574	-2.04483	3	3	pseudo_transcript_0	0.0874798	6.06678	3	3	pseudo_transcript_0	0.205978	5.01911	4	4	pseudo_transcript_0	0.463453	1.45897	2	2	pseudo_transcript_0	0.343011	3.01369	3.33333	3.33333	pseudo_transcript_0pseudo_transcript_0pseudo_transcript_0	0.268422	-5.81374	5	5	pseudo_transcript_0	0.0412643	-8.77957	4	4	pseudo_transcript_0	0.0905497	-8.053	5	5	pseudo_transcript_0	0.0598602	-5.61047	4	4	pseudo_transcript_0	0.133412	-7.54877	4.66667	4.66667	pseudo_transcript_0pseudo_transcript_0pseudo_transcript_0	0.161845	-6.6988	5	5	pseudo_transcript_0	0.541152	-2.72927	5	5	pseudo_transcript_0	0.967074	-2.30445	5	5	pseudo_transcript_0	0.176237	-3.62086	5	5	pseudo_transcript_0	0.55669	-3.91084	5	5	pseudo_transcript_0pseudo_transcript_0pseudo_transcript_0
pseudo_16908	0.915124	-0.341265	2	2	pseudo_transcript_0	0.0569326	8.55853	4	4	pseudo_transcript_0	0.858893	-3.52617	4	4	pseudo_transcript_0	0.121645	5.84858	1	1	pseudo_transcript_0	0.610317	1.5637	3.33333	3.33333	pseudo_transcript_0pseudo_transcript_0pseudo_transcript_0	0.297811	-5.15286	4	4	pseudo_transcript_0	0.342408	-6.98868	4	4	pseudo_transcript_0	0.156724	-5.80029	4	4	pseudo_transcript_0	0.0556844	-4.241	3	3	pseudo_transcript_0	0.265648	-5.98061	4	4	pseudo_transcript_0pseudo_transcript_0pseudo_transcript_0	0.441526	-3.62418	4	4	pseudo_transcript_0	0.475636	1.37976	5	5	pseudo_transcript_0	0.185012	-3.40922	5	5	pseudo_transcript_0	0.291121	-2.34771	4	4	pseudo_transcript_0	0.367391	-1.88455	4.66667	4.66667	pseudo_transcript_0pseudo_transcript_0pseudo_transcript_0
pseudo_16909	0.113179	-5.82484	3	3	pseudo_transcript_0	0.081943	8.65502	4	4	pseudo_transcript_0	0.166839	-6.27385	4	4	pseudo_transcript_0	0.319349	-1.40369	3	3	pseudo_transcript_0	0.120654	-1.14789	3.66667	3.66667	pseudo_transcript_0pseudo_transcript_0pseudo_transcript_0	0.0331927	7.04248	3	3	pseudo_transcript_0	0.289497	-5.1798	3	3	pseudo_transcript_0	0.459319	3.22033	4	4	pseudo_transcript_0	0.1251	3.75738	2	2	pseudo_transcript_0	0.26067	1.69434	3.33333	3.33333	pseudo_transcript_0pseudo_transcript_0pseudo_transcript_0	0.609539	2.11427	2	2	pseudo_transcript_0	0.523206	3.64919	5	5	pseudo_transcript_0	0.372374	-3.26416	3	3	pseudo_transcript_0	0.455489	1.3069	1	1	pseudo_transcript_0	0.501707	0.833101	3.33333	3.33333	pseudo_transcript_0pseudo_transcript_0pseudo_transcript_0
pseudo_1691	0.211128	3.71102	4	4	pseudo_transcript_0	0.656317	1.98108	3	3	pseudo_transcript_0	0.544587	-4.37325	4	4	pseudo_transcript_0	0.56944	0.439618	3	3	pseudo_transcript_0	0.470677	0.439618	3.66667	3.66667	pseudo_transcript_0pseudo_transcript_0pseudo_transcript_0	0.801292	-3.45056	4	4	pseudo_transcript_0	0.282663	-6.65869	4	4	pseudo_transcript_0	0.829106	0.927361	4	4	pseudo_transcript_0	0.867835	-0.247465	2	2	pseudo_transcript_0	0.637687	-3.06063	4	4	pseudo_transcript_0pseudo_transcript_0pseudo_transcript_0	0.112258	3.69752	4	4	pseudo_transcript_0	0.625896	-4.96775	4	4	pseudo_transcript_0	0.768254	-3.15963	4	4	pseudo_transcript_0	0.530581	1.16846	3	3	pseudo_transcript_0	0.502136	-1.47662	4	4	pseudo_transcript_0pseudo_transcript_0pseudo_transcript_0
pseudo_16910	0.108108	6.82012	4	4	pseudo_transcript_0	0.233373	-5.84548	2	2	pseudo_transcript_0	0.375326	5.40374	4	4	pseudo_transcript_0	0.22829	-2.05943	2	2	pseudo_transcript_0	0.238936	2.12613	3.33333	3.33333	pseudo_transcript_0pseudo_transcript_0pseudo_transcript_0	0.236067	-8.50057	5	5	pseudo_transcript_0	0.586878	-4.97327	4	4	pseudo_transcript_0	0.829873	-2.2391	3	3	pseudo_transcript_0	0.872172	-1.75403	3	3	pseudo_transcript_0	0.550939	-5.23765	4	4	pseudo_transcript_0pseudo_transcript_0pseudo_transcript_0	0.405371	0.33762	5	5	pseudo_transcript_0	0.113648	-8.85826	4	4	pseudo_transcript_0	0.228919	4.51856	4	4	pseudo_transcript_0	0.889725	-0.598246	4	4	pseudo_transcript_0	0.249313	-1.33403	4.33333	4.33333	pseudo_transcript_0pseudo_transcript_0pseudo_transcript_0
pseudo_16911	0.257047	-3.1794	4	4	pseudo_transcript_0	0.729315	1.65789	4	4	pseudo_transcript_0	0.93886	2.30241	4	4	pseudo_transcript_0	0.85235	0.357956	3	3	pseudo_transcript_0	0.641741	0.260298	4	4	pseudo_transcript_0pseudo_transcript_0pseudo_transcript_0	0.374124	2.31818	5	5	pseudo_transcript_0	0.952774	-1.4782	3	3	pseudo_transcript_0	0.427636	1.58959	3	3	pseudo_transcript_0	0.350409	1.13547	2	2	pseudo_transcript_0	0.584845	0.809853	3.66667	3.66667	pseudo_transcript_0pseudo_transcript_0pseudo_transcript_0	0.446759	-0.808708	4	4	pseudo_transcript_0	0.670671	1.26215	4	4	pseudo_transcript_0	0.361518	3.13156	4	4	pseudo_transcript_0	0.191112	2.23031	2	2	pseudo_transcript_0	0.492983	1.195	4	4	pseudo_transcript_0pseudo_transcript_0pseudo_transcript_0
pseudo_16912	0.0241125	-9.25698	5	5	pseudo_transcript_0	0.966979	-0.972125	2	2	pseudo_transcript_0	0.518535	2.62242	3	3	pseudo_transcript_0	0	0	0	0	pseudo_transcript_0	0.503209	-2.53556	3.33333	3.33333	pseudo_transcript_0pseudo_transcript_0pseudo_transcript_0	0.00234631	8.32831	5	5	pseudo_transcript_0	0.114376	-8.95972	4	4	pseudo_transcript_0	0.0998709	-7.06643	4	4	pseudo_transcript_0	0.292061	-2.43043	4	4	pseudo_transcript_0	0.0721977	-2.56594	4.33333	4.33333	pseudo_transcript_0pseudo_transcript_0pseudo_transcript_0	0.662439	-0.558675	3	3	pseudo_transcript_0	0.026028	-9.96253	4	4	pseudo_transcript_0	0.257706	-4.41325	5	5	pseudo_transcript_0	0.0320272	-4.78534	3	3	pseudo_transcript_0	0.315391	-4.97815	4	4	pseudo_transcript_0pseudo_transcript_0pseudo_transcript_0
pseudo_16913	0.60784	2.52529	3	3	pseudo_transcript_0	0.114633	3.68004	4	4	pseudo_transcript_0	0.94087	-0.322106	3	3	pseudo_transcript_0	0.473669	2.09284	1	1	pseudo_transcript_0	0.554448	1.96107	3.33333	3.33333	pseudo_transcript_0pseudo_transcript_0pseudo_transcript_0	0.210564	-7.38708	4	4	pseudo_transcript_0	0.667527	-3.39922	3	3	pseudo_transcript_0	0.852432	-0.102937	4	4	pseudo_transcript_0	0.0687481	-4.81942	3	3	pseudo_transcript_0	0.576841	-3.62975	3.66667	3.66667	pseudo_transcript_0pseudo_transcript_0pseudo_transcript_0	0.805178	-2.43076	4	4	pseudo_transcript_0	0.237328	2.47906	4	4	pseudo_transcript_0	0.85014	-1.31736	3	3	pseudo_transcript_0	0.881433	-0.604083	3	3	pseudo_transcript_0	0.630882	-0.423021	3.66667	3.66667	pseudo_transcript_0pseudo_transcript_0pseudo_transcript_0
pseudo_16914	0.602493	2.54153	4	4	pseudo_transcript_0	0.610637	2.54024	5	5	pseudo_transcript_0	0.121079	-7.53075	5	5	pseudo_transcript_0	0.555941	-0.713402	4	4	pseudo_transcript_0	0.444736	-0.816327	4.66667	4.66667	pseudo_transcript_0pseudo_transcript_0pseudo_transcript_0	0.768239	-6.96104	5	5	pseudo_transcript_0	0.75949	-1.50668	5	5	pseudo_transcript_0	0.29699	4.30276	5	5	pseudo_transcript_0	0.674165	-0.6397	5	5	pseudo_transcript_0	0.60824	-1.38832	5	5	pseudo_transcript_0pseudo_transcript_0pseudo_transcript_0	0.504754	-1.94078	5	5	pseudo_transcript_0	0.355513	1.69435	5	5	pseudo_transcript_0	0.423926	-3.58736	4	4	pseudo_transcript_0	0.784364	0.214274	4	4	pseudo_transcript_0	0.428064	-1.27793	4.66667	4.66667	pseudo_transcript_0pseudo_transcript_0pseudo_transcript_0
pseudo_16915	0.695515	1.58879	2	2	pseudo_transcript_0	0.79811	0.366638	4	4	pseudo_transcript_0	0.109842	-4.85227	3	3	pseudo_transcript_0	0.890341	-0.167836	2	2	pseudo_transcript_0	0.534489	-0.965616	3	3	pseudo_transcript_0pseudo_transcript_0pseudo_transcript_0	0.146088	-5.606	3	3	pseudo_transcript_0	0.207893	10.9512	5	5	pseudo_transcript_0	0.195087	4.02825	4	4	pseudo_transcript_0	0.110291	2.49422	3	3	pseudo_transcript_0	0.183023	3.12447	4	4	pseudo_transcript_0pseudo_transcript_0pseudo_transcript_0	0.274552	-3.75727	3	3	pseudo_transcript_0	0.1363	4.73042	4	4	pseudo_transcript_0	0.914023	0.066678	3	3	pseudo_transcript_0	0.0907435	4.64667	2	2	pseudo_transcript_0	0.441625	0.346608	3.33333	3.33333	pseudo_transcript_0pseudo_transcript_0pseudo_transcript_0
pseudo_16916	0.872798	2.59331	4	4	pseudo_transcript_0	0.952419	1.55025	3	3	pseudo_transcript_0	0.123416	5.92316	4	4	pseudo_transcript_0	0.965612	0.582477	3	3	pseudo_transcript_0	0.649544	3.35557	3.66667	3.66667	pseudo_transcript_0pseudo_transcript_0pseudo_transcript_0	0.891687	-1.06175	4	4	pseudo_transcript_0	0.545063	1.53236	3	3	pseudo_transcript_0	0.66269	-2.45355	5	5	pseudo_transcript_0	0.946204	-0.551916	3	3	pseudo_transcript_0	0.699814	-0.660981	4	4	pseudo_transcript_0pseudo_transcript_0pseudo_transcript_0	0.916873	0.0220086	4	4	pseudo_transcript_0	0.296177	3.80998	4	4	pseudo_transcript_0	0.458406	4.10971	5	5	pseudo_transcript_0	0.359169	1.26077	3	3	pseudo_transcript_0	0.557152	2.64723	4.33333	4.33333	pseudo_transcript_0pseudo_transcript_0pseudo_transcript_0
pseudo_16917	0.358496	1.64214	4	4	pseudo_transcript_0	0.861169	-0.222005	4	4	pseudo_transcript_0	0.487005	1.86912	4	4	pseudo_transcript_0	0.702681	-0.298023	3	3	pseudo_transcript_0	0.56889	1.09642	4	4	pseudo_transcript_0pseudo_transcript_0pseudo_transcript_0	0.684457	-3.26446	4	4	pseudo_transcript_0	0.660622	0.268207	4	4	pseudo_transcript_0	0.245111	-4.89676	4	4	pseudo_transcript_0	0.954471	-0.808895	3	3	pseudo_transcript_0	0.530063	-2.631	4	4	pseudo_transcript_0pseudo_transcript_0pseudo_transcript_0	0.556238	-1.46804	5	5	pseudo_transcript_0	0.651195	2.75957	5	5	pseudo_transcript_0	0.814265	-2.81574	5	5	pseudo_transcript_0	0.781947	0.994798	5	5	pseudo_transcript_0	0.673899	-0.50807	5	5	pseudo_transcript_0pseudo_transcript_0pseudo_transcript_0
pseudo_16918	0.440636	-4.03022	2	2	pseudo_transcript_0	0.185189	5.42138	3	3	pseudo_transcript_0	0.392207	-1.91065	4	4	pseudo_transcript_0	0.534129	-1.14513	1	1	pseudo_transcript_0	0.339344	-0.173166	3	3	pseudo_transcript_0pseudo_transcript_0pseudo_transcript_0	0.226519	5.53789	2	2	pseudo_transcript_0	0.401681	-5.77636	4	4	pseudo_transcript_0	0.395358	1.57703	4	4	pseudo_transcript_0	0.945073	-0.718204	2	2	pseudo_transcript_0	0.341186	0.446188	3.33333	3.33333	pseudo_transcript_0pseudo_transcript_0pseudo_transcript_0	0.994735	-0.0807841	1	1	pseudo_transcript_0	0.70652	-0.830074	4	4	pseudo_transcript_0	0.756091	0.920423	4	4	pseudo_transcript_0	0.967189	-0.213318	1	1	pseudo_transcript_0	0.819116	0.00318802	3	3	pseudo_transcript_0pseudo_transcript_0pseudo_transcript_0
pseudo_16919	0.1547	-5.8499	2	2	pseudo_transcript_0	0.200161	5.15128	3	3	pseudo_transcript_0	0.3752	7.57435	5	5	pseudo_transcript_0	0.21753	2.43802	2	2	pseudo_transcript_0	0.243354	2.29191	3.33333	3.33333	pseudo_transcript_0pseudo_transcript_0pseudo_transcript_0	0.578421	0.888415	3	3	pseudo_transcript_0	0.282927	-7.23371	4	4	pseudo_transcript_0	0.106298	6.25257	2	2	pseudo_transcript_0	0.713026	-1.44968	2	2	pseudo_transcript_0	0.322549	-0.0309084	3	3	pseudo_transcript_0pseudo_transcript_0pseudo_transcript_0	0.718905	-2.39051	2	2	pseudo_transcript_0	0.655578	-2.75461	5	5	pseudo_transcript_0	0.0110572	9.74005	5	5	pseudo_transcript_0	0.980947	-0.418495	2	2	pseudo_transcript_0	0.461847	1.53164	4	4	pseudo_transcript_0pseudo_transcript_0pseudo_transcript_0
pseudo_1692	0.747727	-1.78195	3	3	pseudo_transcript_0	0.467725	-3.2154	5	5	pseudo_transcript_0	0.744906	1.93021	5	5	pseudo_transcript_0	0.788592	0.870941	3	3	pseudo_transcript_0	0.653453	-1.02238	4.33333	4.33333	pseudo_transcript_0pseudo_transcript_0pseudo_transcript_0	0.442226	-6.16887	5	5	pseudo_transcript_0	0.193255	3.62155	5	5	pseudo_transcript_0	0.561539	-1.3058	5	5	pseudo_transcript_0	0.516077	0.0930214	5	5	pseudo_transcript_0	0.399007	-1.28437	5	5	pseudo_transcript_0pseudo_transcript_0pseudo_transcript_0	0.272078	-7.50962	5	5	pseudo_transcript_0	0.873726	0.701381	3	3	pseudo_transcript_0	0.190481	2.25033	4	4	pseudo_transcript_0	0.626265	0.600205	2	2	pseudo_transcript_0	0.445429	-1.5193	4	4	pseudo_transcript_0pseudo_transcript_0pseudo_transcript_0
pseudo_16920	0.194705	4.06212	3	3	pseudo_transcript_0	0.32391	-3.65325	4	4	pseudo_transcript_0	0.280504	-4.26238	4	4	pseudo_transcript_0	0.943502	0.266207	2	2	pseudo_transcript_0	0.266373	-1.28451	3.66667	3.66667	pseudo_transcript_0pseudo_transcript_0pseudo_transcript_0	0.20051	-3.38767	5	5	pseudo_transcript_0	0.0530168	7.52962	4	4	pseudo_transcript_0	0.889352	-1.41733	5	5	pseudo_transcript_0	0.44811	-0.0230754	4	4	pseudo_transcript_0	0.38096	0.908209	4.66667	4.66667	pseudo_transcript_0pseudo_transcript_0pseudo_transcript_0	0.980407	-1.25383	5	5	pseudo_transcript_0	0.348714	3.87229	4	4	pseudo_transcript_0	0.262256	-5.18443	4	4	pseudo_transcript_0	0.826378	0.745888	4	4	pseudo_transcript_0	0.530459	-0.855325	4.33333	4.33333	pseudo_transcript_0pseudo_transcript_0pseudo_transcript_0
pseudo_16921	0.183865	4.33052	3	3	pseudo_transcript_1	0.0853974	-7.12633	2	2	pseudo_transcript_0	0.00996834	9.16751	3	3	pseudo_transcript_0	0	0	0	0	pseudo_transcript_0	0.0930769	2.1239	2.66667	2.66667	pseudo_transcript_1pseudo_transcript_0pseudo_transcript_0	0.53049	-4.17348	5	5	pseudo_transcript_1	0.24781	2.66365	4	4	pseudo_transcript_1	0.0431411	-9.35164	2	2	pseudo_transcript_0	0.629185	-1.99042	1	1	pseudo_transcript_0	0.273814	-3.62049	3.66667	3.66667	pseudo_transcript_1pseudo_transcript_1pseudo_transcript_0	0.206119	2.0555	5	5	pseudo_transcript_1	0.566253	-2.40789	3	3	pseudo_transcript_0	0.613981	3.1384	4	4	pseudo_transcript_0	0.294107	1.71529	3	3	pseudo_transcript_1	0.462118	0.928672	4	4	pseudo_transcript_1pseudo_transcript_0pseudo_transcript_0
pseudo_16922	0.271119	2.71417	4	4	pseudo_transcript_0	0.554917	1.96539	5	5	pseudo_transcript_0	0.543058	-2.88296	5	5	pseudo_transcript_0	0.599466	0.155013	4	4	pseudo_transcript_0	0.456364	0.598867	4.66667	4.66667	pseudo_transcript_0pseudo_transcript_0pseudo_transcript_0	0.0804337	-7.81704	5	5	pseudo_transcript_0	0.632686	-5.22631	4	4	pseudo_transcript_0	0.772804	-1.38082	5	5	pseudo_transcript_0	0.225947	-3.19704	4	4	pseudo_transcript_0	0.495308	-4.80806	4.66667	4.66667	pseudo_transcript_0pseudo_transcript_0pseudo_transcript_0	0.332737	-4.7386	5	5	pseudo_transcript_0	0.838332	-1.25725	5	5	pseudo_transcript_0	0.288924	-4.03689	5	5	pseudo_transcript_0	0.541012	-2.85962	5	5	pseudo_transcript_0	0.486664	-3.34425	5	5	pseudo_transcript_0pseudo_transcript_0pseudo_transcript_0
pseudo_16923	0.480808	-1.74231	5	5	pseudo_transcript_0	0.601453	3.45661	2	2	pseudo_transcript_0	0.632087	-3.45726	2	2	pseudo_transcript_0	0.752446	-0.491203	1	1	pseudo_transcript_0	0.57145	-0.580983	3	3	pseudo_transcript_0pseudo_transcript_0pseudo_transcript_0	0.158566	1.26377	5	5	pseudo_transcript_0	0.248563	-5.47371	3	3	pseudo_transcript_0	0.998133	2.82123	4	4	pseudo_transcript_0	0.887893	-0.195955	2	2	pseudo_transcript_0	0.468421	-0.462905	4	4	pseudo_transcript_0pseudo_transcript_0pseudo_transcript_0	0.925596	-0.458338	4	4	pseudo_transcript_0	0.67563	-3.05972	4	4	pseudo_transcript_0	0.455736	-2.75541	3	3	pseudo_transcript_0	0.891801	-1.94591	2	2	pseudo_transcript_0	0.685654	-2.09115	3.66667	3.66667	pseudo_transcript_0pseudo_transcript_0pseudo_transcript_0
pseudo_16924	0.277314	-4.6432	2	2	pseudo_transcript_0	0.931824	1.21923	3	3	pseudo_transcript_0	0.699326	-0.664439	2	2	pseudo_transcript_0	0.248462	-2.99793	1	1	pseudo_transcript_0	0.636155	-1.3628	2.33333	2.33333	pseudo_transcript_0pseudo_transcript_0pseudo_transcript_0	1	-1.73782	3	3	pseudo_transcript_0	0.776512	-0.854558	3	3	pseudo_transcript_0	0.677481	-2.99761	4	4	pseudo_transcript_0	0.714608	-1.80737	2	2	pseudo_transcript_0	0.817998	-1.86333	3.33333	3.33333	pseudo_transcript_0pseudo_transcript_0pseudo_transcript_0	0.394479	-3.60311	3	3	pseudo_transcript_0	0.935467	0.35889	4	4	pseudo_transcript_0	0.465332	-3.9796	4	4	pseudo_transcript_0	0.418817	-1.95766	3	3	pseudo_transcript_0	0.598426	-2.40794	3.66667	3.66667	pseudo_transcript_0pseudo_transcript_0pseudo_transcript_0
pseudo_16925	0.718787	0.921527	4	4	pseudo_transcript_0	0.513843	-1.55538	4	4	pseudo_transcript_0	0.61901	2.37517	3	3	pseudo_transcript_0	0.698129	-0.787244	2	2	pseudo_transcript_0	0.617214	0.580439	3.66667	3.66667	pseudo_transcript_0pseudo_transcript_0pseudo_transcript_0	0.0952939	3.15488	5	5	pseudo_transcript_0	0.962866	-1.70151	4	4	pseudo_transcript_0	0.348357	-6.82704	5	5	pseudo_transcript_0	0.97909	-0.894152	4	4	pseudo_transcript_0	0.468839	-1.79122	4.66667	4.66667	pseudo_transcript_0pseudo_transcript_0pseudo_transcript_0	0.058224	6.59378	5	5	pseudo_transcript_0	0.418445	-3.40091	4	4	pseudo_transcript_0	0.688377	-4.35316	5	5	pseudo_transcript_0	0.876985	-0.320144	4	4	pseudo_transcript_0	0.388349	-0.386764	4.66667	4.66667	pseudo_transcript_0pseudo_transcript_0pseudo_transcript_0
pseudo_16926	0.225516	3.84888	3	3	pseudo_transcript_0	0.594354	2.58737	5	5	pseudo_transcript_0	0.884177	1.66051	4	4	pseudo_transcript_0	0.458495	1.70959	3	3	pseudo_transcript_0	0.568016	2.69892	4	4	pseudo_transcript_0pseudo_transcript_0pseudo_transcript_0	0.965768	-3.88449	4	4	pseudo_transcript_0	0.1721	3.97738	4	4	pseudo_transcript_0	0.63605	1.02915	4	4	pseudo_transcript_0	0.282564	0.434342	4	4	pseudo_transcript_0	0.591306	0.37401	4	4	pseudo_transcript_0pseudo_transcript_0pseudo_transcript_0	0.260806	1.58395	4	4	pseudo_transcript_0	0.0507001	6.97117	4	4	pseudo_transcript_0	0.690343	2.74785	4	4	pseudo_transcript_0	0.0977351	2.4284	3	3	pseudo_transcript_0	0.33395	3.76766	4	4	pseudo_transcript_0pseudo_transcript_0pseudo_transcript_0
pseudo_16927	0.274144	-4.6978	3	3	pseudo_transcript_0	0.378906	4.17253	2	2	pseudo_transcript_1	0.658266	2.32953	3	3	pseudo_transcript_1	0.703859	-0.764561	2	2	pseudo_transcript_0	0.437105	0.601422	2.66667	2.66667	pseudo_transcript_0pseudo_transcript_1pseudo_transcript_1	0.0242463	7.74513	5	5	pseudo_transcript_1	0.0738913	6.61961	2	2	pseudo_transcript_0	0.235123	-8.28598	5	5	pseudo_transcript_1	0.154596	1.59457	2	2	pseudo_transcript_0	0.111087	2.02625	4	4	pseudo_transcript_1pseudo_transcript_0pseudo_transcript_1	0.179588	-6.52619	4	4	pseudo_transcript_0	0.0252787	9.19826	4	4	pseudo_transcript_0	0.448582	-4.88936	5	5	pseudo_transcript_1	0.428204	1.07293	2	2	pseudo_transcript_1	0.217816	-0.739095	4.33333	4.33333	pseudo_transcript_0pseudo_transcript_0pseudo_transcript_1
pseudo_16928	0.981319	-0.374839	4	4	pseudo_transcript_0	0.0943414	7.33955	4	4	pseudo_transcript_0	0.731538	1.81445	4	4	pseudo_transcript_0	0.181389	2.9979	3	3	pseudo_transcript_0	0.602399	2.92639	4	4	pseudo_transcript_0pseudo_transcript_0pseudo_transcript_0	0.511519	0.376537	4	4	pseudo_transcript_0	0.0628217	-7.85872	3	3	pseudo_transcript_0	0.650593	-4.31234	5	5	pseudo_transcript_0	0.999154	-0.806112	2	2	pseudo_transcript_0	0.408311	-3.93151	4	4	pseudo_transcript_0pseudo_transcript_0pseudo_transcript_0	0.440549	0.672973	4	4	pseudo_transcript_0	0.438278	3.57836	5	5	pseudo_transcript_0	0.66009	-2.40102	5	5	pseudo_transcript_0	0.264498	1.44942	4	4	pseudo_transcript_0	0.512973	0.616771	4.66667	4.66667	pseudo_transcript_0pseudo_transcript_0pseudo_transcript_0
pseudo_16929	0.514371	-3.00881	3	3	pseudo_transcript_0	0.325745	-3.74887	4	4	pseudo_transcript_0	0.246317	-4.67062	3	3	pseudo_transcript_0	0.461883	-2.21634	2	2	pseudo_transcript_0	0.362144	-3.80943	3.33333	3.33333	pseudo_transcript_0pseudo_transcript_0pseudo_transcript_0	0.20107	1.95535	4	4	pseudo_transcript_0	0.0871111	6.29402	4	4	pseudo_transcript_0	0.704146	0.513433	3	3	pseudo_transcript_0	0.372927	0.859268	3	3	pseudo_transcript_0	0.330776	2.92093	3.66667	3.66667	pseudo_transcript_0pseudo_transcript_0pseudo_transcript_0	0.906051	-1.06415	3	3	pseudo_transcript_0	0.400443	5.08526	4	4	pseudo_transcript_0	0.155511	-5.6482	2	2	pseudo_transcript_0	0.759364	-2.31063	2	2	pseudo_transcript_0	0.487335	-0.542364	3	3	pseudo_transcript_0pseudo_transcript_0pseudo_transcript_0
pseudo_1693	0.0357801	-7.00075	3	3	pseudo_transcript_0	0.529208	-1.74538	4	4	pseudo_transcript_0	0.0319767	-7.95675	4	4	pseudo_transcript_0	0.115651	-3.05801	2	2	pseudo_transcript_0	0.198988	-5.56763	3.66667	3.66667	pseudo_transcript_0pseudo_transcript_0pseudo_transcript_0	0.324116	2.16037	4	4	pseudo_transcript_0	0.0622465	7.14783	3	3	pseudo_transcript_0	0.167614	3.39154	4	4	pseudo_transcript_0	0.221671	2.16224	2	2	pseudo_transcript_0	0.184659	4.23325	3.66667	3.66667	pseudo_transcript_0pseudo_transcript_0pseudo_transcript_0	0.337681	-3.66139	3	3	pseudo_transcript_0	0.0968011	6.36566	3	3	pseudo_transcript_0	0.368153	-4.50578	4	4	pseudo_transcript_0	0.719354	0.253519	3	3	pseudo_transcript_0	0.267545	-0.600503	3.33333	3.33333	pseudo_transcript_0pseudo_transcript_0pseudo_transcript_0
pseudo_16930	0.244473	-6.1472	5	5	pseudo_transcript_0	0.266867	2.93382	4	4	pseudo_transcript_0	0.317975	-3.44631	3	3	pseudo_transcript_0	0.164174	-2.22699	3	3	pseudo_transcript_0	0.276438	-2.21989	4	4	pseudo_transcript_0pseudo_transcript_0pseudo_transcript_0	0.0489591	5.57875	5	5	pseudo_transcript_0	0.18822	-5.65807	3	3	pseudo_transcript_0	0.455777	1.53992	4	4	pseudo_transcript_0	0.109255	2.1375	2	2	pseudo_transcript_0	0.230986	0.486868	4	4	pseudo_transcript_0pseudo_transcript_0pseudo_transcript_0	0.602949	-1.11	5	5	pseudo_transcript_0	0.737892	3.50995	5	5	pseudo_transcript_0	0.964818	-2.13486	3	3	pseudo_transcript_0	0.261847	1.43708	3	3	pseudo_transcript_0	0.768553	0.0883656	4.33333	4.33333	pseudo_transcript_0pseudo_transcript_0pseudo_transcript_0
pseudo_16931	0.668387	-1.06575	3	3	pseudo_transcript_0	0.828683	1.95765	3	3	pseudo_transcript_0	0.0892857	5.94439	3	3	pseudo_transcript_0	0.338473	-2.4388	1	1	pseudo_transcript_0	0.528785	2.27876	3	3	pseudo_transcript_0pseudo_transcript_0pseudo_transcript_0	0.979494	-0.462808	3	3	pseudo_transcript_0	0.948781	-3.54588	4	4	pseudo_transcript_0	0.107516	-5.87503	3	3	pseudo_transcript_0	0.783684	-0.375594	2	2	pseudo_transcript_0	0.678597	-3.29457	3.33333	3.33333	pseudo_transcript_0pseudo_transcript_0pseudo_transcript_0	0.926033	-2.41251	4	4	pseudo_transcript_0	0.714955	-1.26357	4	4	pseudo_transcript_0	0.86004	3.74674	5	5	pseudo_transcript_0	0.380882	-1.70452	3	3	pseudo_transcript_0	0.833676	0.0235548	4.33333	4.33333	pseudo_transcript_0pseudo_transcript_0pseudo_transcript_0
pseudo_16932	0.0485493	-8.55384	4	4	pseudo_transcript_0	0.514646	-3.69693	4	4	pseudo_transcript_0	0.525799	2.12002	4	4	pseudo_transcript_0	0.764004	0.89789	2	2	pseudo_transcript_0	0.362998	-3.37692	4	4	pseudo_transcript_0pseudo_transcript_0pseudo_transcript_0	0.698009	1.77194	5	5	pseudo_transcript_0	0.538769	1.864	4	4	pseudo_transcript_0	0.984809	-0.0272991	2	2	pseudo_transcript_0	0.261666	-2.66202	2	2	pseudo_transcript_0	0.740529	1.20288	3.66667	3.66667	pseudo_transcript_0pseudo_transcript_0pseudo_transcript_0	0.175351	-6.81303	4	4	pseudo_transcript_0	0.914777	-2.09214	4	4	pseudo_transcript_0	0.645966	2.86668	4	4	pseudo_transcript_0	0.325582	-3.08224	3	3	pseudo_transcript_0	0.578698	-2.01283	4	4	pseudo_transcript_0pseudo_transcript_0pseudo_transcript_0
pseudo_16933	0.994168	0.136156	3	3	pseudo_transcript_0	0.0565201	-9.71694	5	5	pseudo_transcript_0	0.869178	2.06115	4	4	pseudo_transcript_0	0.968965	0.289766	3	3	pseudo_transcript_0	0.639955	-2.50655	4	4	pseudo_transcript_0pseudo_transcript_0pseudo_transcript_0	0.965768	-0.669278	4	4	pseudo_transcript_0	0.0208538	10.3204	5	5	pseudo_transcript_0	0.329602	-9.06917	5	5	pseudo_transcript_0	0.169872	1.28363	4	4	pseudo_transcript_0	0.438741	0.19397	4.66667	4.66667	pseudo_transcript_0pseudo_transcript_0pseudo_transcript_0	0.697775	0.370171	3	3	pseudo_transcript_0	0.733449	0.564954	2	2	pseudo_transcript_0	0.312723	-4.3087	5	5	pseudo_transcript_0	0.588767	1.00719	1	1	pseudo_transcript_0	0.581316	-1.12452	3.33333	3.33333	pseudo_transcript_0pseudo_transcript_0pseudo_transcript_0
pseudo_16934	0.949037	-1.60298	4	4	pseudo_transcript_0	0.994228	-1.59811	5	5	pseudo_transcript_0	0.594614	2.74166	4	4	pseudo_transcript_0	0.69645	0.79854	3	3	pseudo_transcript_0	0.84596	-0.153143	4.33333	4.33333	pseudo_transcript_0pseudo_transcript_0pseudo_transcript_0	0.694156	-1.58652	5	5	pseudo_transcript_0	0.365038	1.43299	4	4	pseudo_transcript_0	0.309526	2.64569	3	3	pseudo_transcript_0	0.343079	0.542746	3	3	pseudo_transcript_0	0.45624	0.83072	4	4	pseudo_transcript_0pseudo_transcript_0pseudo_transcript_0	0.911208	-2.66182	4	4	pseudo_transcript_0	0.515984	1.2567	5	5	pseudo_transcript_0	0.104914	6.16861	4	4	pseudo_transcript_0	0.548933	0.662436	4	4	pseudo_transcript_0	0.510702	1.58783	4.33333	4.33333	pseudo_transcript_0pseudo_transcript_0pseudo_transcript_0
pseudo_16935	0.833302	-0.661165	2	2	pseudo_transcript_0	0.987125	1.14608	5	5	pseudo_transcript_0	0.165269	-6.09135	2	2	pseudo_transcript_0	0.684319	-0.671501	1	1	pseudo_transcript_0	0.661899	-1.86881	3	3	pseudo_transcript_0pseudo_transcript_0pseudo_transcript_0	0.944664	-2.47052	4	4	pseudo_transcript_0	0.571799	-2.72103	5	5	pseudo_transcript_0	0.983666	-1.72783	4	4	pseudo_transcript_0	0.742367	-1.54022	3	3	pseudo_transcript_0	0.833376	-2.30646	4.33333	4.33333	pseudo_transcript_0pseudo_transcript_0pseudo_transcript_0	0.921669	-1.65541	4	4	pseudo_transcript_0	0.521889	-1.6326	5	5	pseudo_transcript_0	0.439205	-4.3617	3	3	pseudo_transcript_0	0.904214	-0.395216	3	3	pseudo_transcript_0	0.627588	-2.5499	4	4	pseudo_transcript_0pseudo_transcript_0pseudo_transcript_0
pseudo_16936	0.110631	-7.93268	4	4	pseudo_transcript_0	0.565668	5.99373	1	1	pseudo_transcript_0	0.908998	-3.17525	5	5	pseudo_transcript_0	0.366797	2.57552	1	1	pseudo_transcript_0	0.528432	-1.70473	3.33333	3.33333	pseudo_transcript_0pseudo_transcript_0pseudo_transcript_0	0.686475	1.30662	5	5	pseudo_transcript_0	0.08127	-6.84497	3	3	pseudo_transcript_0	0.952888	-0.702513	4	4	pseudo_transcript_0	0.265941	-3.22486	3	3	pseudo_transcript_0	0.573544	-2.08029	4	4	pseudo_transcript_0pseudo_transcript_0pseudo_transcript_0	0.249791	-5.89935	4	4	pseudo_transcript_0	0.355416	-4.95637	3	3	pseudo_transcript_0	0.951644	2.46057	5	5	pseudo_transcript_0	0.383652	-2.7279	3	3	pseudo_transcript_0	0.51895	-2.79838	4	4	pseudo_transcript_0pseudo_transcript_0pseudo_transcript_0
pseudo_16937	0.564617	-5.96067	5	5	pseudo_transcript_0	0.764666	2.53302	4	4	pseudo_transcript_0	0.772147	1.37456	4	4	pseudo_transcript_0	0.943834	0.155799	3	3	pseudo_transcript_0	0.700476	-0.684364	4.33333	4.33333	pseudo_transcript_0pseudo_transcript_0pseudo_transcript_0	0.569044	0.552069	5	5	pseudo_transcript_0	0.653087	-4.65195	5	5	pseudo_transcript_0	0.614124	-4.3293	5	5	pseudo_transcript_0	0.644119	-2.97543	5	5	pseudo_transcript_0	0.612085	-2.80973	5	5	pseudo_transcript_0pseudo_transcript_0pseudo_transcript_0	0.94674	-1.97532	5	5	pseudo_transcript_0	0.877284	-2.13525	5	5	pseudo_transcript_0	0.603561	-4.25094	5	5	pseudo_transcript_0	0.430479	-3.67342	5	5	pseudo_transcript_0	0.809195	-2.78717	5	5	pseudo_transcript_0pseudo_transcript_0pseudo_transcript_0
pseudo_16938	0.62895	2.56956	5	5	pseudo_transcript_0	0.941952	1.90834	4	4	pseudo_transcript_0	0.8477	2.04595	4	4	pseudo_transcript_0	0.532977	0.956659	4	4	pseudo_transcript_0	0.806201	2.17462	4.33333	4.33333	pseudo_transcript_0pseudo_transcript_0pseudo_transcript_0	0.166256	2.12606	3	3	pseudo_transcript_0	0.601534	-1.74439	5	5	pseudo_transcript_0	0.138225	4.45885	3	3	pseudo_transcript_0	0.288696	2.41297	2	2	pseudo_transcript_0	0.302005	1.6135	3.66667	3.66667	pseudo_transcript_0pseudo_transcript_0pseudo_transcript_0	0.158919	4.19241	5	5	pseudo_transcript_0	0.501051	1.08093	5	5	pseudo_transcript_0	0.0638994	7.19385	4	4	pseudo_transcript_0	0.0569467	4.73767	4	4	pseudo_transcript_0	0.24129	4.15573	4.66667	4.66667	pseudo_transcript_0pseudo_transcript_0pseudo_transcript_0
pseudo_16939	0.568556	2.15751	4	4	pseudo_transcript_0	0.768467	3.37962	4	4	pseudo_transcript_0	0.537394	2.28633	3	3	pseudo_transcript_0	0.746377	2.48656	2	2	pseudo_transcript_0	0.624806	2.60782	3.66667	3.66667	pseudo_transcript_0pseudo_transcript_0pseudo_transcript_0	0.61687	-7.95045	5	5	pseudo_transcript_0	0.794307	-0.8811	3	3	pseudo_transcript_0	0.100332	-6.4186	3	3	pseudo_transcript_0	0.351064	-3.61176	3	3	pseudo_transcript_0	0.503837	-5.08338	3.66667	3.66667	pseudo_transcript_0pseudo_transcript_0pseudo_transcript_0	0.955346	-2.99163	5	5	pseudo_transcript_0	0.967933	-0.41484	4	4	pseudo_transcript_0	0.292225	-3.0074	4	4	pseudo_transcript_0	0.0796802	-3.98455	3	3	pseudo_transcript_0	0.738501	-2.13796	4.33333	4.33333	pseudo_transcript_0pseudo_transcript_0pseudo_transcript_0
pseudo_1694	0.802684	0.63279	2	2	pseudo_transcript_0	0.398288	3.99396	2	2	pseudo_transcript_0	0.847198	-0.371864	2	2	pseudo_transcript_0	0	0	0	0	pseudo_transcript_0	0.682723	1.4183	2	2	pseudo_transcript_0pseudo_transcript_0pseudo_transcript_0	0.192977	-6.14617	4	4	pseudo_transcript_0	0.104146	-2.81756	5	5	pseudo_transcript_0	0.976283	0.196232	3	3	pseudo_transcript_0	0.114997	-4.04526	3	3	pseudo_transcript_0	0.424469	-2.9225	4	4	pseudo_transcript_0pseudo_transcript_0pseudo_transcript_0	0.650404	-2.51772	4	4	pseudo_transcript_0	0.185535	-3.59109	5	5	pseudo_transcript_0	0.949083	0.28686	3	3	pseudo_transcript_0	0.222336	-2.82683	3	3	pseudo_transcript_0	0.595007	-1.94065	4	4	pseudo_transcript_0pseudo_transcript_0pseudo_transcript_0
pseudo_16940	0.211359	4.29019	4	4	pseudo_transcript_0	0.221835	5.52258	2	2	pseudo_transcript_0	0.840255	-1.12912	4	4	pseudo_transcript_0	0.376038	4.03266	2	2	pseudo_transcript_0	0.424483	2.89455	3.33333	3.33333	pseudo_transcript_0pseudo_transcript_0pseudo_transcript_0	0.672818	-2.88411	4	4	pseudo_transcript_0	0.099883	-7.37543	4	4	pseudo_transcript_0	0.85065	-0.736258	5	5	pseudo_transcript_0	0.0655652	-4.69264	4	4	pseudo_transcript_0	0.541117	-3.66527	4.33333	4.33333	pseudo_transcript_0pseudo_transcript_0pseudo_transcript_0	0.363271	0.641847	4	4	pseudo_transcript_0	0.477332	-3.75696	4	4	pseudo_transcript_0	0.85126	-1.96775	4	4	pseudo_transcript_0	0.603996	-1.16956	4	4	pseudo_transcript_0	0.563954	-1.69429	4	4	pseudo_transcript_0pseudo_transcript_0pseudo_transcript_0
pseudo_16941	0.386658	-4.92766	5	5	pseudo_transcript_0	0.87979	0.441646	4	4	pseudo_transcript_0	0.214466	7.19668	5	5	pseudo_transcript_0	0.705638	0.840205	4	4	pseudo_transcript_0	0.493638	0.903555	4.66667	4.66667	pseudo_transcript_0pseudo_transcript_0pseudo_transcript_0	0.097094	2.77265	5	5	pseudo_transcript_0	0.444589	1.37627	3	3	pseudo_transcript_0	0.920323	0.674218	4	4	pseudo_transcript_0	0.209723	1.51667	3	3	pseudo_transcript_0	0.487335	1.60771	4	4	pseudo_transcript_0pseudo_transcript_0pseudo_transcript_0	0.764465	-2.22707	5	5	pseudo_transcript_0	0.523024	2.11529	4	4	pseudo_transcript_0	0.195178	6.82796	5	5	pseudo_transcript_0	0.076206	3.21133	4	4	pseudo_transcript_0	0.494222	2.23873	4.66667	4.66667	pseudo_transcript_0pseudo_transcript_0pseudo_transcript_0
pseudo_16942	0.611586	1.59998	2	2	pseudo_transcript_0	0.218152	-4.41266	5	5	pseudo_transcript_0	0.922911	0.169518	2	2	pseudo_transcript_0	0.605876	1.32373	1	1	pseudo_transcript_0	0.584216	-0.881054	3	3	pseudo_transcript_0pseudo_transcript_0pseudo_transcript_0	0.449292	-8.19351	5	5	pseudo_transcript_0	0.378582	1.20101	5	5	pseudo_transcript_0	0.181956	-2.82179	5	5	pseudo_transcript_0	0.237611	-1.68273	5	5	pseudo_transcript_0	0.33661	-3.27143	5	5	pseudo_transcript_0pseudo_transcript_0pseudo_transcript_0	0.878201	-0.0602541	5	5	pseudo_transcript_0	0.432913	-2.15659	5	5	pseudo_transcript_0	0.289851	-2.92551	5	5	pseudo_transcript_0	0.141784	-1.10095	5	5	pseudo_transcript_0	0.533655	-1.71412	5	5	pseudo_transcript_0pseudo_transcript_0pseudo_transcript_0
pseudo_16943	0.660954	-1.71989	3	3	pseudo_transcript_0	0.699133	-3.05808	4	4	pseudo_transcript_0	0.0302951	-7.79664	3	3	pseudo_transcript_0	0.931203	0.593779	2	2	pseudo_transcript_0	0.463461	-4.19154	3.33333	3.33333	pseudo_transcript_0pseudo_transcript_0pseudo_transcript_0	0.733338	-4.53717	4	4	pseudo_transcript_0	0.969443	-1.97236	4	4	pseudo_transcript_0	0.954954	-3.43924	5	5	pseudo_transcript_0	0.735571	-1.79637	4	4	pseudo_transcript_0	0.885912	-3.31626	4.33333	4.33333	pseudo_transcript_0pseudo_transcript_0pseudo_transcript_0	0.565187	-5.60073	4	4	pseudo_transcript_0	0.827435	-4.15715	4	4	pseudo_transcript_0	0.0691338	-7.95187	4	4	pseudo_transcript_0	0.323916	-2.52188	3	3	pseudo_transcript_0	0.487252	-5.90325	4	4	pseudo_transcript_0pseudo_transcript_0pseudo_transcript_0
pseudo_16944	0.730072	-0.810532	3	3	pseudo_transcript_0	0.503466	-3.87781	4	4	pseudo_transcript_0	0.472957	-1.15761	4	4	pseudo_transcript_0	0.833926	-0.230715	1	1	pseudo_transcript_0	0.568832	-1.94865	3.66667	3.66667	pseudo_transcript_0pseudo_transcript_0pseudo_transcript_0	0.715066	-2.11179	4	4	pseudo_transcript_0	0.8773	-3.64225	5	5	pseudo_transcript_0	0.132602	6.26821	4	4	pseudo_transcript_0	0.414151	0.939998	3	3	pseudo_transcript_0	0.574989	0.171388	4.33333	4.33333	pseudo_transcript_0pseudo_transcript_0pseudo_transcript_0	0.741438	-1.79268	3	3	pseudo_transcript_0	0.326765	-8.25247	5	5	pseudo_transcript_0	0.242883	5.35717	4	4	pseudo_transcript_0	0.44411	-2.15294	2	2	pseudo_transcript_0	0.437029	-1.56266	4	4	pseudo_transcript_0pseudo_transcript_0pseudo_transcript_0
pseudo_16945	0.334588	3.60906	3	3	pseudo_transcript_0	0.402235	4.18655	2	2	pseudo_transcript_0	0.286913	-4.60642	4	4	pseudo_transcript_0	0.232296	2.33406	2	2	pseudo_transcript_0	0.341245	1.06307	3	3	pseudo_transcript_0pseudo_transcript_0pseudo_transcript_0	0.579374	-8.25596	5	5	pseudo_transcript_0	0.339607	-4.41821	2	2	pseudo_transcript_0	0.117614	6.49339	3	3	pseudo_transcript_0	0.145774	-5.52323	1	1	pseudo_transcript_0	0.345532	-2.06026	3.33333	3.33333	pseudo_transcript_0pseudo_transcript_0pseudo_transcript_0	0.504127	-2.47484	5	5	pseudo_transcript_0	0.808282	-0.263546	3	3	pseudo_transcript_0	0.442106	4.26573	2	2	pseudo_transcript_0	0.946189	-0.806296	2	2	pseudo_transcript_0	0.584838	0.509115	3.33333	3.33333	pseudo_transcript_0pseudo_transcript_0pseudo_transcript_0
pseudo_16946	0.449511	2.54476	4	4	pseudo_transcript_0	0.910135	1.61303	3	3	pseudo_transcript_0	0.0324101	9.39381	5	5	pseudo_transcript_0	0.0481752	4.04853	3	3	pseudo_transcript_0	0.464019	4.5172	4	4	pseudo_transcript_0pseudo_transcript_0pseudo_transcript_0	0.545499	-4.19219	5	5	pseudo_transcript_0	0.416181	-2.32956	5	5	pseudo_transcript_0	0.578617	-2.17917	3	3	pseudo_transcript_0	0.592924	-2.76513	3	3	pseudo_transcript_0	0.513432	-2.90031	4.33333	4.33333	pseudo_transcript_0pseudo_transcript_0pseudo_transcript_0	0.910052	-0.859125	5	5	pseudo_transcript_0	0.832797	-1.97581	5	5	pseudo_transcript_0	0.0996545	9.27051	5	5	pseudo_transcript_0	0.287994	1.87181	5	5	pseudo_transcript_0	0.614168	2.14519	5	5	pseudo_transcript_0pseudo_transcript_0pseudo_transcript_0
pseudo_16947	0.452402	3.78234	2	2	pseudo_transcript_1	0.0604239	-8.7306	4	4	pseudo_transcript_1	0.141123	7.83389	4	4	pseudo_transcript_0	0.30812	-2.65148	1	1	pseudo_transcript_1	0.217983	0.961877	3.33333	3.33333	pseudo_transcript_1pseudo_transcript_1pseudo_transcript_0	0.120766	-7.39275	5	5	pseudo_transcript_1	0.572516	2.61127	5	5	pseudo_transcript_1	0.0636114	-8.29328	4	4	pseudo_transcript_0	0.379575	-2.95364	2	2	pseudo_transcript_1	0.252298	-4.35825	4.66667	4.66667	pseudo_transcript_1pseudo_transcript_1pseudo_transcript_0	0.347152	-6.12213	5	5	pseudo_transcript_1	0.155423	-3.65953	4	4	pseudo_transcript_1	0.473995	-0.778378	5	5	pseudo_transcript_0	0.222336	-3.40115	3	3	pseudo_transcript_1	0.325523	-3.52001	4.66667	4.66667	pseudo_transcript_1pseudo_transcript_1pseudo_transcript_0
pseudo_16948	0.305575	3.96041	4	4	pseudo_transcript_0	0.841593	0.0302357	3	3	pseudo_transcript_0	0.282097	-4.0547	4	4	pseudo_transcript_0	0.164431	-2.41789	2	2	pseudo_transcript_0	0.476422	-0.0213506	3.66667	3.66667	pseudo_transcript_0pseudo_transcript_0pseudo_transcript_0	0.792295	-1.2411	4	4	pseudo_transcript_0	0.100004	-6.63307	4	4	pseudo_transcript_0	0.119296	7.21475	4	4	pseudo_transcript_0	0.634423	-0.236066	4	4	pseudo_transcript_0	0.337198	-0.219806	4	4	pseudo_transcript_0pseudo_transcript_0pseudo_transcript_0	0.283338	2.61547	4	4	pseudo_transcript_0	0.176293	-3.8746	5	5	pseudo_transcript_0	0.439205	2.99705	3	3	pseudo_transcript_0	0.916308	-0.380669	3	3	pseudo_transcript_0	0.299612	0.579306	4	4	pseudo_transcript_0pseudo_transcript_0pseudo_transcript_0
pseudo_16949	0.370545	-2.77386	4	4	pseudo_transcript_0	0.0406845	-7.4763	3	3	pseudo_transcript_0	0.556496	2.33187	4	4	pseudo_transcript_0	0.550782	-1.85899	2	2	pseudo_transcript_0	0.322575	-2.63943	3.66667	3.66667	pseudo_transcript_0pseudo_transcript_0pseudo_transcript_0	0.186536	6.84313	4	4	pseudo_transcript_0	0.237827	2.87811	4	4	pseudo_transcript_0	0.220174	-4.41658	4	4	pseudo_transcript_0	0.341729	1.42663	2	2	pseudo_transcript_0	0.214845	1.76822	4	4	pseudo_transcript_0pseudo_transcript_0pseudo_transcript_0	0.409443	2.1755	3	3	pseudo_transcript_0	0.238838	-4.53582	3	3	pseudo_transcript_0	0.828534	-3.18676	5	5	pseudo_transcript_0	0.993238	-0.428037	3	3	pseudo_transcript_0	0.492272	-1.84903	3.66667	3.66667	pseudo_transcript_0pseudo_transcript_0pseudo_transcript_0
pseudo_1695	0.816567	-0.309667	2	2	pseudo_transcript_0	0.491515	3.71969	2	2	pseudo_transcript_0	0.0844012	-3.92824	5	5	pseudo_transcript_0	0.566377	1.27241	2	2	pseudo_transcript_0	0.464161	-0.172741	3	3	pseudo_transcript_0pseudo_transcript_0pseudo_transcript_0	0.440404	-3.50563	2	2	pseudo_transcript_0	0.55431	-3.66887	2	2	pseudo_transcript_0	0.147029	6.70683	4	4	pseudo_transcript_0	0.652794	-1.91752	1	1	pseudo_transcript_0	0.380581	-0.155891	2.66667	2.66667	pseudo_transcript_0pseudo_transcript_0pseudo_transcript_0	0.524343	-3.14402	2	2	pseudo_transcript_0	0.597187	1.22775	3	3	pseudo_transcript_0	0.33482	-3.50705	3	3	pseudo_transcript_0	0.617462	0.778541	2	2	pseudo_transcript_0	0.48545	-1.80778	2.66667	2.66667	pseudo_transcript_0pseudo_transcript_0pseudo_transcript_0
pseudo_16950	0.255892	5.80699	5	5	pseudo_transcript_1	0.449542	2.1644	4	4	pseudo_transcript_0	0.297899	-3.71782	5	5	pseudo_transcript_0	0.0977644	2.71958	5	5	pseudo_transcript_1	0.334444	1.41786	4.66667	4.66667	pseudo_transcript_1pseudo_transcript_0pseudo_transcript_0	0.833395	-0.235044	5	5	pseudo_transcript_0	0.322422	-4.82848	4	4	pseudo_transcript_0	0.330121	3.96513	5	5	pseudo_transcript_0	0.744619	-1.6713	4	4	pseudo_transcript_0	0.495313	-0.366133	4.66667	4.66667	pseudo_transcript_0pseudo_transcript_0pseudo_transcript_0	0.171174	3.35317	5	5	pseudo_transcript_1	0.222228	4.61506	5	5	pseudo_transcript_1	0.759398	-0.238895	5	5	pseudo_transcript_1	0.0750646	2.14338	5	5	pseudo_transcript_1	0.384267	2.57645	5	5	pseudo_transcript_1pseudo_transcript_1pseudo_transcript_1
pseudo_16951	0.331667	3.62769	3	3	pseudo_transcript_0	0.846886	0.209924	5	5	pseudo_transcript_0	0.105969	9.84232	1	1	pseudo_transcript_0	0	0	0	0	pseudo_transcript_0	0.428174	4.55998	3	3	pseudo_transcript_0pseudo_transcript_0pseudo_transcript_0	0.155511	-7.56388	5	5	pseudo_transcript_0	0.857399	-1.24243	5	5	pseudo_transcript_0	0.046676	-9.3514	2	2	pseudo_transcript_0	0.102396	-4.00329	2	2	pseudo_transcript_0	0.353195	-6.05257	4	4	pseudo_transcript_0pseudo_transcript_0pseudo_transcript_0	0.955346	-2.68622	5	5	pseudo_transcript_0	0.754759	0.210833	5	5	pseudo_transcript_0	0.494805	-2.66604	3	3	pseudo_transcript_0	0.164066	-2.70346	3	3	pseudo_transcript_0	0.73497	-1.71381	4.33333	4.33333	pseudo_transcript_0pseudo_transcript_0pseudo_transcript_0
pseudo_16952	0.866819	-0.594115	4	4	pseudo_transcript_0	0.782771	-3.21578	4	4	pseudo_transcript_0	0.793656	1.39201	5	5	pseudo_transcript_0	0.704241	-1.05511	3	3	pseudo_transcript_0	0.814415	-0.80596	4.33333	4.33333	pseudo_transcript_0pseudo_transcript_0pseudo_transcript_0	0.945507	-1.07267	4	4	pseudo_transcript_0	0.734745	-7.24945	5	5	pseudo_transcript_0	0.714666	1.24541	4	4	pseudo_transcript_0	0.513284	-1.57472	4	4	pseudo_transcript_0	0.798306	-2.3589	4.33333	4.33333	pseudo_transcript_0pseudo_transcript_0pseudo_transcript_0	0.841084	-0.388448	4	4	pseudo_transcript_0	0.222391	-6.67447	4	4	pseudo_transcript_0	0.651295	3.07366	4	4	pseudo_transcript_0	0.476548	-1.4535	3	3	pseudo_transcript_0	0.57159	-1.32975	4	4	pseudo_transcript_0pseudo_transcript_0pseudo_transcript_0
pseudo_16953	0.857866	-1.32086	4	4	pseudo_transcript_0	0.165742	-5.96748	4	4	pseudo_transcript_0	0.818932	0.0215909	4	4	pseudo_transcript_0	0.74053	0.622126	2	2	pseudo_transcript_0	0.61418	-2.42225	4	4	pseudo_transcript_0pseudo_transcript_0pseudo_transcript_0	0.612209	-1.47193	5	5	pseudo_transcript_0	0.128834	4.5022	4	4	pseudo_transcript_0	0.51663	-3.21456	5	5	pseudo_transcript_0	0.474524	-0.154846	4	4	pseudo_transcript_0	0.419224	-0.0614264	4.66667	4.66667	pseudo_transcript_0pseudo_transcript_0pseudo_transcript_0	0.746544	-2.17551	5	5	pseudo_transcript_0	0.915676	-2.25854	4	4	pseudo_transcript_0	0.420631	-3.2374	4	4	pseudo_transcript_0	0.951346	-0.242051	3	3	pseudo_transcript_0	0.694283	-2.55715	4.33333	4.33333	pseudo_transcript_0pseudo_transcript_0pseudo_transcript_0
pseudo_16954	0.156542	6.35682	5	5	pseudo_transcript_0	0.850424	3.53128	4	4	pseudo_transcript_0	0.923735	-0.264384	4	4	pseudo_transcript_0	0.237656	2.56586	3	3	pseudo_transcript_0	0.643567	3.20791	4.33333	4.33333	pseudo_transcript_0pseudo_transcript_0pseudo_transcript_0	0.932041	0.220899	5	5	pseudo_transcript_0	0.788014	-2.18674	3	3	pseudo_transcript_0	0.433477	-3.23775	4	4	pseudo_transcript_0	0.733678	-1.3255	2	2	pseudo_transcript_0	0.717844	-1.73453	4	4	pseudo_transcript_0pseudo_transcript_0pseudo_transcript_0	0.105037	7.24899	5	5	pseudo_transcript_0	0.972447	1.9485	4	4	pseudo_transcript_0	0.439279	-3.66118	4	4	pseudo_transcript_0	0.301976	1.96765	3	3	pseudo_transcript_0	0.505588	1.84544	4.33333	4.33333	pseudo_transcript_0pseudo_transcript_0pseudo_transcript_0
pseudo_16955	0.738333	1.37961	2	2	pseudo_transcript_0	0.0514722	-7.1152	3	3	pseudo_transcript_0	0.642902	-3.6455	2	2	pseudo_transcript_0	0	0	0	0	pseudo_transcript_0	0.477569	-3.12703	2.33333	2.33333	pseudo_transcript_0pseudo_transcript_0pseudo_transcript_0	0.255502	-5.57607	3	3	pseudo_transcript_0	0.657654	-2.41074	5	5	pseudo_transcript_0	0.605086	-2.78425	4	4	pseudo_transcript_0	0.767444	-2.0003	2	2	pseudo_transcript_0	0.50608	-3.59035	4	4	pseudo_transcript_0pseudo_transcript_0pseudo_transcript_0	0.465964	-3.19991	3	3	pseudo_transcript_0	0.0624039	-8.38665	4	4	pseudo_transcript_0	0.249616	-2.71954	4	4	pseudo_transcript_0	0.298619	-2.88419	2	2	pseudo_transcript_0	0.259328	-4.7687	3.66667	3.66667	pseudo_transcript_0pseudo_transcript_0pseudo_transcript_0
pseudo_16956	0.0738175	-7.05931	4	4	pseudo_transcript_0	0.606736	-2.56396	3	3	pseudo_transcript_0	0.489483	-3.24645	5	5	pseudo_transcript_1	0.223953	-3.19476	1	1	pseudo_transcript_1	0.390012	-4.28991	4	4	pseudo_transcript_0pseudo_transcript_0pseudo_transcript_1	0.0119127	-8.92137	5	5	pseudo_transcript_1	0.640595	-1.77122	5	5	pseudo_transcript_0	0.462113	1.82814	5	5	pseudo_transcript_1	0.292599	-3.18733	5	5	pseudo_transcript_1	0.37154	-2.95482	5	5	pseudo_transcript_1pseudo_transcript_0pseudo_transcript_1	0.164961	-6.67371	5	5	pseudo_transcript_0	0.109195	-8.06423	4	4	pseudo_transcript_0	0.889757	-3.20728	5	5	pseudo_transcript_1	0.0222154	-5.4854	4	4	pseudo_transcript_0	0.387971	-5.98174	4.66667	4.66667	pseudo_transcript_0pseudo_transcript_0pseudo_transcript_1
pseudo_16957	0.764838	1.00495	2	2	pseudo_transcript_0	0.528394	4.53915	4	4	pseudo_transcript_0	0.212073	-5.04366	2	2	pseudo_transcript_0	0.276393	-2.7997	1	1	pseudo_transcript_0	0.501768	0.166812	2.66667	2.66667	pseudo_transcript_0pseudo_transcript_0pseudo_transcript_0	0.45307	-4.48568	3	3	pseudo_transcript_0	0.931432	-0.931828	4	4	pseudo_transcript_0	0.131274	5.07785	2	2	pseudo_transcript_0	0.728895	-0.169642	2	2	pseudo_transcript_0	0.505259	-0.113221	3	3	pseudo_transcript_0pseudo_transcript_0pseudo_transcript_0	0.927342	-0.0962054	4	4	pseudo_transcript_0	0.34988	3.6034	4	4	pseudo_transcript_0	0.918414	0.0942361	2	2	pseudo_transcript_0	0.550469	-1.41057	2	2	pseudo_transcript_0	0.731879	1.20048	3.33333	3.33333	pseudo_transcript_0pseudo_transcript_0pseudo_transcript_0
pseudo_16958	0.395408	-2.66681	5	5	pseudo_transcript_0	0.152743	-4.5209	3	3	pseudo_transcript_0	0.880981	1.23262	3	3	pseudo_transcript_0	0.074352	-2.57713	3	3	pseudo_transcript_0	0.476377	-1.98503	3.66667	3.66667	pseudo_transcript_0pseudo_transcript_0pseudo_transcript_0	0.326749	0.123744	5	5	pseudo_transcript_0	0.360687	1.26972	4	4	pseudo_transcript_0	0.0794825	-8.07205	4	4	pseudo_transcript_0	0.829833	-2.18088	4	4	pseudo_transcript_0	0.255639	-2.22619	4.33333	4.33333	pseudo_transcript_0pseudo_transcript_0pseudo_transcript_0	0.878201	-1.65939	5	5	pseudo_transcript_0	0.933666	-2.65202	4	4	pseudo_transcript_0	0.13374	-6.36064	4	4	pseudo_transcript_0	0.257034	-3.35484	4	4	pseudo_transcript_0	0.648536	-3.55735	4.33333	4.33333	pseudo_transcript_0pseudo_transcript_0pseudo_transcript_0
pseudo_16959	0.46753	2.30067	5	5	pseudo_transcript_0	0.855674	-0.487574	3	3	pseudo_transcript_0	0.173505	5.86726	4	4	pseudo_transcript_0	0.422371	1.2796	3	3	pseudo_transcript_0	0.498903	2.56012	4	4	pseudo_transcript_0pseudo_transcript_0pseudo_transcript_0	0.145823	2.15696	5	5	pseudo_transcript_0	0.940851	-1.47962	3	3	pseudo_transcript_0	0.284672	-5.68778	4	4	pseudo_transcript_0	0.831481	-1.13948	3	3	pseudo_transcript_0	0.457115	-1.67014	4	4	pseudo_transcript_0pseudo_transcript_0pseudo_transcript_0	0.0610162	4.62797	5	5	pseudo_transcript_0	0.838822	-1.97127	3	3	pseudo_transcript_0	0.793627	0.439686	4	4	pseudo_transcript_0	0.644786	0.382538	3	3	pseudo_transcript_0	0.564488	1.03213	4	4	pseudo_transcript_0pseudo_transcript_0pseudo_transcript_0
pseudo_1696	0.188716	3.39812	4	4	pseudo_transcript_0	0.766536	-0.365654	3	3	pseudo_transcript_0	0.197135	3.10801	5	5	pseudo_transcript_0	0.157891	2.84853	3	3	pseudo_transcript_0	0.384129	2.04683	4	4	pseudo_transcript_0pseudo_transcript_0pseudo_transcript_0	0.125056	-5.92771	4	4	pseudo_transcript_0	0.679905	-3.95263	5	5	pseudo_transcript_0	0.355671	-2.92374	4	4	pseudo_transcript_0	0.06121	-4.16568	3	3	pseudo_transcript_0	0.386878	-4.26803	4.33333	4.33333	pseudo_transcript_0pseudo_transcript_0pseudo_transcript_0	0.617536	1.06152	4	4	pseudo_transcript_0	0.540817	-3.08567	5	5	pseudo_transcript_0	0.729377	2.06262	4	4	pseudo_transcript_0	0.657162	0.665703	4	4	pseudo_transcript_0	0.629243	0.012825	4.33333	4.33333	pseudo_transcript_0pseudo_transcript_0pseudo_transcript_0
pseudo_16960	0.247608	3.90532	4	4	pseudo_transcript_1	0.0562871	-5.95701	4	4	pseudo_transcript_1	0.201603	3.80195	5	5	pseudo_transcript_1	0.508349	-2.15554	3	3	pseudo_transcript_1	0.168499	0.583421	4.33333	4.33333	pseudo_transcript_1pseudo_transcript_1pseudo_transcript_1	0.643802	-5.87227	5	5	pseudo_transcript_1	0.265528	1.94241	5	5	pseudo_transcript_0	0.432791	-3.01488	4	4	pseudo_transcript_0	0.636559	0.28516	4	4	pseudo_transcript_1	0.447374	-2.31491	4.66667	4.66667	pseudo_transcript_1pseudo_transcript_0pseudo_transcript_0	0.376465	-2.79259	4	4	pseudo_transcript_0	0.344292	-5.90858	5	5	pseudo_transcript_0	0.237408	4.53232	4	4	pseudo_transcript_1	0.144928	-5.14953	4	4	pseudo_transcript_0	0.319388	-1.38962	4.33333	4.33333	pseudo_transcript_0pseudo_transcript_0pseudo_transcript_1
pseudo_16961	0.617882	1.49111	2	2	pseudo_transcript_0	0.666249	2.43767	4	4	pseudo_transcript_0	0.632634	2.4303	3	3	pseudo_transcript_0	0.535401	1.67667	2	2	pseudo_transcript_0	0.638922	2.11969	3	3	pseudo_transcript_0pseudo_transcript_0pseudo_transcript_0	0.448329	-3.53205	4	4	pseudo_transcript_0	0.160618	3.94306	3	3	pseudo_transcript_0	0.64106	-0.790728	3	3	pseudo_transcript_0	0.369225	0.799136	3	3	pseudo_transcript_0	0.416669	-0.126571	3.33333	3.33333	pseudo_transcript_0pseudo_transcript_0pseudo_transcript_0	0.831645	-2.96259	4	4	pseudo_transcript_0	0.0519174	7.4414	4	4	pseudo_transcript_0	0.215111	1.69963	3	3	pseudo_transcript_0	0.110352	2.01591	3	3	pseudo_transcript_0	0.366225	2.05948	3.66667	3.66667	pseudo_transcript_0pseudo_transcript_0pseudo_transcript_0
pseudo_16962	0.634605	-3.57262	4	4	pseudo_transcript_0	0.615304	-1.44775	3	3	pseudo_transcript_0	0.814314	-2.56041	4	4	pseudo_transcript_0	0.549627	-0.420705	3	3	pseudo_transcript_0	0.688074	-2.52693	3.66667	3.66667	pseudo_transcript_0pseudo_transcript_0pseudo_transcript_0	0.141191	4.86559	4	4	pseudo_transcript_0	0.974142	-3.97304	4	4	pseudo_transcript_0	0.903623	1.16666	4	4	pseudo_transcript_0	0.442388	1.34462	3	3	pseudo_transcript_0	0.672985	0.686401	4	4	pseudo_transcript_0pseudo_transcript_0pseudo_transcript_0	0.454784	1.26439	3	3	pseudo_transcript_0	0.279236	-5.89622	4	4	pseudo_transcript_0	0.525856	-1.81287	4	4	pseudo_transcript_0	0.92307	-0.869165	2	2	pseudo_transcript_0	0.419959	-2.14823	3.66667	3.66667	pseudo_transcript_0pseudo_transcript_0pseudo_transcript_0
pseudo_16963	0.736981	0.904211	2	2	pseudo_transcript_0	0.581773	3.12286	4	4	pseudo_transcript_0	0.239116	-5.71777	3	3	pseudo_transcript_0	0.378528	2.54842	1	1	pseudo_transcript_0	0.51929	-0.563568	3	3	pseudo_transcript_0pseudo_transcript_0pseudo_transcript_0	0.0783242	-9.2268	5	5	pseudo_transcript_0	0.861054	-2.49161	4	4	pseudo_transcript_0	0.434569	-5.46563	5	5	pseudo_transcript_0	0.254088	-3.81121	4	4	pseudo_transcript_0	0.457982	-5.72801	4.66667	4.66667	pseudo_transcript_0pseudo_transcript_0pseudo_transcript_0	0.170254	-7.33909	5	5	pseudo_transcript_0	0.660794	1.17895	4	4	pseudo_transcript_0	0.0402517	-9.27429	5	5	pseudo_transcript_0	0.192862	-4.69389	4	4	pseudo_transcript_0	0.290433	-5.14481	4.66667	4.66667	pseudo_transcript_0pseudo_transcript_0pseudo_transcript_0
pseudo_16964	0.995485	-0.830983	5	5	pseudo_transcript_0	0.768732	2.08517	3	3	pseudo_transcript_0	0.619131	0.33644	5	5	pseudo_transcript_0	0.0902634	-2.39697	3	3	pseudo_transcript_0	0.79445	0.53021	4.33333	4.33333	pseudo_transcript_0pseudo_transcript_0pseudo_transcript_0	0.331977	1.19972	4	4	pseudo_transcript_0	0.797218	-3.45312	4	4	pseudo_transcript_0	0.466449	3.00367	4	4	pseudo_transcript_0	0.558655	-0.213487	4	4	pseudo_transcript_0	0.531881	0.250089	4	4	pseudo_transcript_0pseudo_transcript_0pseudo_transcript_0	0.631657	3.56917	5	5	pseudo_transcript_0	0.905799	-1.10047	4	4	pseudo_transcript_0	0.197649	3.1271	5	5	pseudo_transcript_0	0.910631	-0.976182	4	4	pseudo_transcript_0	0.578368	1.86527	4.66667	4.66667	pseudo_transcript_0pseudo_transcript_0pseudo_transcript_0
pseudo_16965	0.633106	1.29692	2	2	pseudo_transcript_0	0.850753	0.605938	1	1	pseudo_transcript_0	0.445899	-4.02685	4	4	pseudo_transcript_0	0.63158	1.26268	1	1	pseudo_transcript_0	0.643253	-0.707999	2.33333	2.33333	pseudo_transcript_0pseudo_transcript_0pseudo_transcript_0	0.869574	-0.109707	2	2	pseudo_transcript_0	0.123004	-7.67555	4	4	pseudo_transcript_0	0.147813	4.26542	3	3	pseudo_transcript_0	0.931582	-0.947388	2	2	pseudo_transcript_0	0.38013	-1.17328	3	3	pseudo_transcript_0pseudo_transcript_0pseudo_transcript_0	0.568805	1.85849	2	2	pseudo_transcript_0	0.150863	-7.84134	4	4	pseudo_transcript_0	0.629412	0.973933	3	3	pseudo_transcript_0	0.65599	-1.77687	2	2	pseudo_transcript_0	0.449694	-1.66964	3	3	pseudo_transcript_0pseudo_transcript_0pseudo_transcript_0
pseudo_16966	0.121799	-8.2874	4	4	pseudo_transcript_0	0.449044	4.41135	3	3	pseudo_transcript_0	0.0715115	9.46967	4	4	pseudo_transcript_0	0.208069	2.53286	2	2	pseudo_transcript_0	0.214118	1.86454	3.66667	3.66667	pseudo_transcript_0pseudo_transcript_0pseudo_transcript_0	0.789315	-2.77654	5	5	pseudo_transcript_0	0.058704	-6.80079	3	3	pseudo_transcript_0	0.33869	-3.34946	3	3	pseudo_transcript_0	0.0468821	-6.58452	2	2	pseudo_transcript_0	0.395569	-4.30893	3.66667	3.66667	pseudo_transcript_0pseudo_transcript_0pseudo_transcript_0	0.037736	-8.46251	5	5	pseudo_transcript_0	0.581683	-1.18012	4	4	pseudo_transcript_0	0.666144	3.16045	4	4	pseudo_transcript_0	0.337645	-2.96169	4	4	pseudo_transcript_0	0.428521	-2.16073	4.33333	4.33333	pseudo_transcript_0pseudo_transcript_0pseudo_transcript_0
pseudo_16967	0.139839	5.86365	4	4	pseudo_transcript_0	0.122866	6.45018	4	4	pseudo_transcript_0	0.108841	7.05805	5	5	pseudo_transcript_0	0.0536624	3.4916	3	3	pseudo_transcript_0	0.123849	6.45729	4.33333	4.33333	pseudo_transcript_0pseudo_transcript_0pseudo_transcript_0	0.705596	-2.5637	4	4	pseudo_transcript_0	0.72846	-2.35041	3	3	pseudo_transcript_0	0.384394	-3.20343	4	4	pseudo_transcript_0	0.198025	-2.643	3	3	pseudo_transcript_0	0.60615	-2.70585	3.66667	3.66667	pseudo_transcript_0pseudo_transcript_0pseudo_transcript_0	0.135269	3.97123	4	4	pseudo_transcript_0	0.246926	2.70687	5	5	pseudo_transcript_0	0.333175	4.04513	5	5	pseudo_transcript_0	0.153194	2.0965	4	4	pseudo_transcript_0	0.238457	3.57441	4.66667	4.66667	pseudo_transcript_0pseudo_transcript_0pseudo_transcript_0
pseudo_16968	0.302598	3.21028	4	4	pseudo_transcript_0	0.0230167	-9.4245	5	5	pseudo_transcript_0	0.428278	2.33494	5	5	pseudo_transcript_0	0.968781	-1.26488	4	4	pseudo_transcript_0	0.251297	-1.2931	4.66667	4.66667	pseudo_transcript_0pseudo_transcript_0pseudo_transcript_0	0.673978	-3.48221	4	4	pseudo_transcript_0	0.0939078	8.0018	5	5	pseudo_transcript_0	0.3385	-7.0992	5	5	pseudo_transcript_0	0.546634	0.162571	4	4	pseudo_transcript_0	0.368795	-0.859869	4.66667	4.66667	pseudo_transcript_0pseudo_transcript_0pseudo_transcript_0	0.535664	-1.19476	5	5	pseudo_transcript_0	0.33799	-5.03981	3	3	pseudo_transcript_0	0.922461	-2.21533	5	5	pseudo_transcript_0	0.978365	-0.848411	3	3	pseudo_transcript_0	0.598705	-2.81663	4.33333	4.33333	pseudo_transcript_0pseudo_transcript_0pseudo_transcript_0
pseudo_16969	0.816551	-2.77515	5	5	pseudo_transcript_0	0.869801	0.285567	3	3	pseudo_transcript_0	0.559693	1.59595	4	4	pseudo_transcript_0	0.604177	-0.745146	3	3	pseudo_transcript_0	0.748682	-0.297878	4	4	pseudo_transcript_0pseudo_transcript_0pseudo_transcript_0	0.176643	2.21022	5	5	pseudo_transcript_0	0.566359	-4.54981	4	4	pseudo_transcript_0	0.253336	-2.43871	5	5	pseudo_transcript_0	0.438314	-3.00607	4	4	pseudo_transcript_0	0.332113	-1.59277	4.66667	4.66667	pseudo_transcript_0pseudo_transcript_0pseudo_transcript_0	0.435969	0.0233727	5	5	pseudo_transcript_0	0.516048	-4.5039	4	4	pseudo_transcript_0	0.545373	-2.43335	4	4	pseudo_transcript_0	0.332299	-1.83034	3	3	pseudo_transcript_0	0.49913	-2.30463	4.33333	4.33333	pseudo_transcript_0pseudo_transcript_0pseudo_transcript_0
pseudo_1697	0.911528	-1.38333	3	3	pseudo_transcript_0	0.112362	-7.57489	4	4	pseudo_transcript_0	0.370637	-3.72192	5	5	pseudo_transcript_0	0.256544	-2.43282	3	3	pseudo_transcript_0	0.464843	-4.22671	4	4	pseudo_transcript_0pseudo_transcript_0pseudo_transcript_0	0.132167	-6.34269	5	5	pseudo_transcript_0	0.804962	-0.750439	4	4	pseudo_transcript_0	0.314638	3.1086	4	4	pseudo_transcript_0	0.559862	0.339196	3	3	pseudo_transcript_0	0.417255	-1.32818	4.33333	4.33333	pseudo_transcript_0pseudo_transcript_0pseudo_transcript_0	0.202095	-6.4487	5	5	pseudo_transcript_0	0.113261	-8.32942	4	4	pseudo_transcript_0	0.677785	0.580947	4	4	pseudo_transcript_0	0.492435	-1.74992	3	3	pseudo_transcript_0	0.331047	-4.73239	4.33333	4.33333	pseudo_transcript_0pseudo_transcript_0pseudo_transcript_0
pseudo_16970	0.341824	-5.61695	5	5	pseudo_transcript_0	0.364093	6.37559	5	5	pseudo_transcript_0	0.0553616	-7.62278	5	5	pseudo_transcript_1	0.309314	-1.6121	4	4	pseudo_transcript_1	0.25376	-2.28804	5	5	pseudo_transcript_0pseudo_transcript_0pseudo_transcript_1	0.104567	3.01408	5	5	pseudo_transcript_0	0.342613	-5.46571	5	5	pseudo_transcript_0	0.623584	-3.40884	4	4	pseudo_transcript_0	0.968342	-1.20564	4	4	pseudo_transcript_0	0.356921	-1.95349	4.66667	4.66667	pseudo_transcript_0pseudo_transcript_0pseudo_transcript_0	0.848085	0.651206	5	5	pseudo_transcript_1	0.714955	-2.67444	4	4	pseudo_transcript_1	0.0563309	-7.27298	5	5	pseudo_transcript_1	0.408362	1.03626	4	4	pseudo_transcript_0	0.539791	-3.09874	4.66667	4.66667	pseudo_transcript_1pseudo_transcript_1pseudo_transcript_1
pseudo_16971	0.0167237	-8.57392	4	4	pseudo_transcript_0	0.971899	0.156226	3	3	pseudo_transcript_0	0.312021	4.81531	3	3	pseudo_transcript_0	0.437169	-1.48212	2	2	pseudo_transcript_0	0.433548	-1.2008	3.33333	3.33333	pseudo_transcript_0pseudo_transcript_0pseudo_transcript_0	0.283029	2.45214	5	5	pseudo_transcript_0	0.533333	-0.539988	4	4	pseudo_transcript_0	0.131181	-5.85804	3	3	pseudo_transcript_0	0.8346	-0.267368	2	2	pseudo_transcript_0	0.315848	-1.31529	4	4	pseudo_transcript_0pseudo_transcript_0pseudo_transcript_0	0.10037	-6.19889	4	4	pseudo_transcript_0	0.404899	-0.476046	4	4	pseudo_transcript_0	0.618234	-0.982677	3	3	pseudo_transcript_0	0.527151	-1.50708	2	2	pseudo_transcript_0	0.374501	-2.55254	3.66667	3.66667	pseudo_transcript_0pseudo_transcript_0pseudo_transcript_0
pseudo_16972	0.0788647	6.95614	3	3	pseudo_transcript_0	0.119263	5.83349	3	3	pseudo_transcript_0	0.298642	2.36393	4	4	pseudo_transcript_0	0.0842427	9.92795	1	1	pseudo_transcript_0	0.16559	5.05119	3.33333	3.33333	pseudo_transcript_0pseudo_transcript_0pseudo_transcript_0	0.143207	-7.89195	4	4	pseudo_transcript_0	0.119185	-6.34451	3	3	pseudo_transcript_0	0.436346	-4.18871	3	3	pseudo_transcript_0	0.0628612	-5.70399	2	2	pseudo_transcript_0	0.232912	-6.14172	3.33333	3.33333	pseudo_transcript_0pseudo_transcript_0pseudo_transcript_0	0.652779	0.0935704	4	4	pseudo_transcript_0	0.948083	-0.405314	4	4	pseudo_transcript_0	0.562164	0.959418	4	4	pseudo_transcript_0	0.952696	-0.870837	3	3	pseudo_transcript_0	0.721008	0.215892	4	4	pseudo_transcript_0pseudo_transcript_0pseudo_transcript_0
pseudo_16973	0.0326958	7.32538	4	4	pseudo_transcript_1	0.290277	-3.82241	3	3	pseudo_transcript_0	0.185845	-4.46975	4	4	pseudo_transcript_1	0.125567	2.85705	4	4	pseudo_transcript_1	0.169606	-0.322261	3.66667	3.66667	pseudo_transcript_1pseudo_transcript_0pseudo_transcript_1	0.160295	-6.48225	4	4	pseudo_transcript_1	0.123769	3.63483	3	3	pseudo_transcript_0	0.0724312	7.27382	4	4	pseudo_transcript_1	0.331753	1.09198	3	3	pseudo_transcript_0	0.118832	1.47546	3.66667	3.66667	pseudo_transcript_1pseudo_transcript_0pseudo_transcript_1	0.0167909	-6.94102	4	4	pseudo_transcript_0	0.441604	3.82546	4	4	pseudo_transcript_1	0.300928	5.43694	4	4	pseudo_transcript_0	0.187404	2.80696	4	4	pseudo_transcript_1	0.253108	0.773792	4	4	pseudo_transcript_0pseudo_transcript_1pseudo_transcript_0
pseudo_16974	0.0124706	-8.68782	3	3	pseudo_transcript_0	0.255258	-8.54847	1	1	pseudo_transcript_0	0.38008	-3.34574	3	3	pseudo_transcript_0	0.124301	-5.58482	1	1	pseudo_transcript_0	0.215936	-6.86067	2.33333	2.33333	pseudo_transcript_0pseudo_transcript_0pseudo_transcript_0	0.0729494	4.83077	3	3	pseudo_transcript_0	0.726751	-3.10983	2	2	pseudo_transcript_0	0.42371	2.78852	3	3	pseudo_transcript_0	0.39588	0.630902	2	2	pseudo_transcript_0	0.407804	1.50315	2.66667	2.66667	pseudo_transcript_0pseudo_transcript_0pseudo_transcript_0	0.151502	-6.2909	2	2	pseudo_transcript_0	0.102639	-7.52234	2	2	pseudo_transcript_0	0.748509	-0.497166	3	3	pseudo_transcript_0	0.119589	-3.54078	2	2	pseudo_transcript_0	0.334217	-4.77013	2.33333	2.33333	pseudo_transcript_0pseudo_transcript_0pseudo_transcript_0
pseudo_16975	0.825203	-0.641701	4	4	pseudo_transcript_0	0.431162	-3.12745	3	3	pseudo_transcript_0	0.583836	3.41524	2	2	pseudo_transcript_1	0.166001	3.22488	2	2	pseudo_transcript_1	0.6134	-0.117969	3	3	pseudo_transcript_0pseudo_transcript_0pseudo_transcript_1	0.638038	-4.85863	5	5	pseudo_transcript_0	0.494583	1.26043	4	4	pseudo_transcript_0	0.122608	-6.51008	3	3	pseudo_transcript_0	0.365547	-2.72615	3	3	pseudo_transcript_0	0.418409	-3.36943	4	4	pseudo_transcript_0pseudo_transcript_0pseudo_transcript_0	0.558877	-3.34465	5	5	pseudo_transcript_0	0.131506	9.05905	5	5	pseudo_transcript_1	0.107195	-6.82678	3	3	pseudo_transcript_0	0.138511	3.89679	3	3	pseudo_transcript_1	0.26586	-0.370791	4.33333	4.33333	pseudo_transcript_0pseudo_transcript_1pseudo_transcript_0
pseudo_16976	0.178462	-8.3678	5	5	pseudo_transcript_0	0.381885	-2.22651	4	4	pseudo_transcript_0	0.142367	5.54106	3	3	pseudo_transcript_0	0.884234	0.450641	2	2	pseudo_transcript_0	0.234238	-1.68442	4	4	pseudo_transcript_0pseudo_transcript_0pseudo_transcript_0	0.0590984	5.49024	5	5	pseudo_transcript_0	0.233908	4.31783	5	5	pseudo_transcript_0	0.290006	-4.84357	3	3	pseudo_transcript_0	0.958606	-0.851774	3	3	pseudo_transcript_0	0.194337	1.65483	4.33333	4.33333	pseudo_transcript_0pseudo_transcript_0pseudo_transcript_0	0.705065	-2.05883	4	4	pseudo_transcript_0	0.580713	3.66866	5	5	pseudo_transcript_0	0.561036	0.757547	3	3	pseudo_transcript_0	0.507514	0.558806	3	3	pseudo_transcript_0	0.615604	0.789126	4	4	pseudo_transcript_0pseudo_transcript_0pseudo_transcript_0
pseudo_16977	0.0230024	8.04285	3	3	pseudo_transcript_1	0.614615	-1.77575	4	4	pseudo_transcript_1	0.0173807	8.62883	5	5	pseudo_transcript_0	0.106627	6.41804	1	1	pseudo_transcript_1	0.218333	4.96531	4	4	pseudo_transcript_1pseudo_transcript_1pseudo_transcript_0	0.238861	-7.4054	4	4	pseudo_transcript_1	0.0645737	7.35962	3	3	pseudo_transcript_1	0.0165497	-9.38817	4	4	pseudo_transcript_0	0.413812	-2.19072	2	2	pseudo_transcript_1	0.106661	-3.14465	3.66667	3.66667	pseudo_transcript_1pseudo_transcript_1pseudo_transcript_0	0.186818	1.76613	4	4	pseudo_transcript_1	0.114229	6.64346	3	3	pseudo_transcript_1	0.42923	-4.07977	4	4	pseudo_transcript_1	0.323916	1.45026	3	3	pseudo_transcript_1	0.243426	1.44327	3.66667	3.66667	pseudo_transcript_1pseudo_transcript_1pseudo_transcript_1
pseudo_16978	0.245121	-4.85041	3	3	pseudo_transcript_0	0.538209	-0.0984045	4	4	pseudo_transcript_0	0.549335	3.0334	4	4	pseudo_transcript_0	0.399635	-1.32745	3	3	pseudo_transcript_0	0.444222	-0.638472	3.66667	3.66667	pseudo_transcript_0pseudo_transcript_0pseudo_transcript_0	0.658954	-2.87775	4	4	pseudo_transcript_0	0.392483	1.03282	4	4	pseudo_transcript_0	0.863735	0.985835	3	3	pseudo_transcript_0	0.90909	-0.141275	3	3	pseudo_transcript_0	0.63839	-0.286366	3.66667	3.66667	pseudo_transcript_0pseudo_transcript_0pseudo_transcript_0	0.180659	-6.21643	4	4	pseudo_transcript_0	0.592599	0.930326	4	4	pseudo_transcript_0	0.221509	4.49762	4	4	pseudo_transcript_0	0.733007	0.451651	4	4	pseudo_transcript_0	0.331589	-0.262829	4	4	pseudo_transcript_0pseudo_transcript_0pseudo_transcript_0
pseudo_16979	0.817328	-0.934743	4	4	pseudo_transcript_0	0.660828	2.51374	4	4	pseudo_transcript_0	0.627754	-1.4246	3	3	pseudo_transcript_0	0.791666	0.801739	2	2	pseudo_transcript_0	0.70197	0.0514672	3.66667	3.66667	pseudo_transcript_0pseudo_transcript_0pseudo_transcript_0	0.955419	-2.35909	5	5	pseudo_transcript_0	0.450287	-3.84203	4	4	pseudo_transcript_0	0.428002	-5.35459	4	4	pseudo_transcript_0	0.51424	-1.70331	3	3	pseudo_transcript_0	0.611236	-3.8519	4.33333	4.33333	pseudo_transcript_0pseudo_transcript_0pseudo_transcript_0	0.801778	-1.93225	4	4	pseudo_transcript_0	0.561665	-1.14034	4	4	pseudo_transcript_0	0.164933	-3.74379	5	5	pseudo_transcript_0	0.735899	-1.06977	3	3	pseudo_transcript_0	0.509459	-2.27213	4.33333	4.33333	pseudo_transcript_0pseudo_transcript_0pseudo_transcript_0
pseudo_1698	0.953069	0.571166	4	4	pseudo_transcript_0	0.723023	3.09161	3	3	pseudo_transcript_0	0.293967	-5.38099	4	4	pseudo_transcript_0	0.746377	-0.318567	2	2	pseudo_transcript_0	0.656686	-0.572736	3.66667	3.66667	pseudo_transcript_0pseudo_transcript_0pseudo_transcript_0	0.8795	-3.65073	5	5	pseudo_transcript_0	0.367539	-7.18595	4	4	pseudo_transcript_0	0.13939	3.41865	5	5	pseudo_transcript_0	0.774263	-1.08284	4	4	pseudo_transcript_0	0.462143	-2.47268	4.66667	4.66667	pseudo_transcript_0pseudo_transcript_0pseudo_transcript_0	0.951433	-2.09258	5	5	pseudo_transcript_0	0.487924	-3.29077	4	4	pseudo_transcript_0	0.681704	0.627321	3	3	pseudo_transcript_0	0.271496	1.48556	2	2	pseudo_transcript_0	0.707021	-1.58534	4	4	pseudo_transcript_0pseudo_transcript_0pseudo_transcript_0
pseudo_16980	0.29184	-3.46593	3	3	pseudo_transcript_0	0.346413	-4.91079	2	2	pseudo_transcript_0	0.339667	-3.27691	5	5	pseudo_transcript_0	0.814058	-0.26901	1	1	pseudo_transcript_0	0.325973	-3.88455	3.33333	3.33333	pseudo_transcript_0pseudo_transcript_0pseudo_transcript_0	0.92677	-1.64671	5	5	pseudo_transcript_0	0.649792	-2.67786	3	3	pseudo_transcript_0	0.493242	2.22709	5	5	pseudo_transcript_0	0.283421	-2.65346	3	3	pseudo_transcript_0	0.689935	-0.699158	4.33333	4.33333	pseudo_transcript_0pseudo_transcript_0pseudo_transcript_0	0.555569	-3.24649	4	4	pseudo_transcript_0	0.113482	-6.04526	3	3	pseudo_transcript_0	0.790114	-0.957574	4	4	pseudo_transcript_0	0.402055	-2.31745	2	2	pseudo_transcript_0	0.486388	-3.41644	3.66667	3.66667	pseudo_transcript_0pseudo_transcript_0pseudo_transcript_0
pseudo_16981	0.213443	5.11348	3	3	pseudo_transcript_1	0.32644	-3.34082	3	3	pseudo_transcript_0	0.0923177	-5.07163	4	4	pseudo_transcript_1	0.23129	2.42342	2	2	pseudo_transcript_0	0.210734	-1.09966	3.33333	3.33333	pseudo_transcript_1pseudo_transcript_0pseudo_transcript_1	0.425212	-6.1937	4	4	pseudo_transcript_1	0.458104	1.88228	4	4	pseudo_transcript_1	0.00633367	10.7291	4	4	pseudo_transcript_1	0.0878975	2.79958	4	4	pseudo_transcript_1	0.29655	2.13921	4	4	pseudo_transcript_1pseudo_transcript_1pseudo_transcript_1	0.0970069	5.65758	4	4	pseudo_transcript_0	0.616845	-2.6629	3	3	pseudo_transcript_0	0.123843	4.48077	4	4	pseudo_transcript_1	0.298024	1.64274	3	3	pseudo_transcript_1	0.279231	2.49182	3.66667	3.66667	pseudo_transcript_0pseudo_transcript_0pseudo_transcript_1
pseudo_16982	0.0181484	-8.74925	3	3	pseudo_transcript_1	0.269176	4.97315	3	3	pseudo_transcript_1	0.0474847	-10.7441	5	5	pseudo_transcript_0	0.374703	1.07631	5	5	pseudo_transcript_0	0.111603	-4.84006	3.66667	3.66667	pseudo_transcript_1pseudo_transcript_1pseudo_transcript_0	0.37057	-4.93913	5	5	pseudo_transcript_1	0.125776	5.45356	3	3	pseudo_transcript_0	0.548219	1.15928	5	5	pseudo_transcript_0	0.0503768	2.93101	3	3	pseudo_transcript_0	0.348188	0.557901	4.33333	4.33333	pseudo_transcript_1pseudo_transcript_0pseudo_transcript_0	0.0070673	-8.36196	5	5	pseudo_transcript_1	0.0180891	8.48242	5	5	pseudo_transcript_0	0.0830614	-6.68997	4	4	pseudo_transcript_0	0.265468	1.48525	3	3	pseudo_transcript_0	0.0360726	-2.18984	4.66667	4.66667	pseudo_transcript_1pseudo_transcript_0pseudo_transcript_0
pseudo_16983	0.98736	-0.661905	5	5	pseudo_transcript_0	0.933041	0.840861	4	4	pseudo_transcript_0	0.233704	-5.10803	5	5	pseudo_transcript_0	0.739729	-0.989759	4	4	pseudo_transcript_0	0.718035	-1.64303	4.66667	4.66667	pseudo_transcript_0pseudo_transcript_0pseudo_transcript_0	0.171837	2.60253	5	5	pseudo_transcript_0	0.472624	-2.51332	5	5	pseudo_transcript_0	0.0282669	10.2952	5	5	pseudo_transcript_0	0.121013	5.29525	5	5	pseudo_transcript_0	0.224243	3.46148	5	5	pseudo_transcript_0pseudo_transcript_0pseudo_transcript_0	0.29281	2.01511	4	4	pseudo_transcript_0	0.599665	-3.08948	4	4	pseudo_transcript_0	0.170643	3.81808	4	4	pseudo_transcript_0	0.388295	1.14557	3	3	pseudo_transcript_0	0.354373	0.914572	4	4	pseudo_transcript_0pseudo_transcript_0pseudo_transcript_0
pseudo_16984	0.806897	1.35545	5	5	pseudo_transcript_0	0.248808	-3.45508	4	4	pseudo_transcript_0	0.539073	1.66808	4	4	pseudo_transcript_0	0.690818	-0.872496	4	4	pseudo_transcript_0	0.531592	-0.14385	4.33333	4.33333	pseudo_transcript_0pseudo_transcript_0pseudo_transcript_0	0.109689	3.73099	4	4	pseudo_transcript_0	0.54345	0.755745	4	4	pseudo_transcript_0	0.089065	-8.61614	5	5	pseudo_transcript_0	0.969638	-1.10208	3	3	pseudo_transcript_0	0.247401	-1.37647	4.33333	4.33333	pseudo_transcript_0pseudo_transcript_0pseudo_transcript_0	0.0578988	8.15701	5	5	pseudo_transcript_0	0.226278	-3.27776	4	4	pseudo_transcript_0	0.17917	-6.80887	5	5	pseudo_transcript_0	0.355686	-2.41847	4	4	pseudo_transcript_0	0.154449	-0.643205	4.66667	4.66667	pseudo_transcript_0pseudo_transcript_0pseudo_transcript_0
pseudo_16985	0.529575	2.47325	3	3	pseudo_transcript_0	0.925127	2.33214	4	4	pseudo_transcript_0	0.0398295	-7.58642	4	4	pseudo_transcript_0	0.930452	0.426987	3	3	pseudo_transcript_0	0.498177	-0.927011	3.66667	3.66667	pseudo_transcript_0pseudo_transcript_0pseudo_transcript_0	0.088982	-8.11762	4	4	pseudo_transcript_0	0.744499	-3.08374	4	4	pseudo_transcript_0	0.514603	1.19472	5	5	pseudo_transcript_0	0.515216	-2.0266	4	4	pseudo_transcript_0	0.449361	-3.33555	4.33333	4.33333	pseudo_transcript_0pseudo_transcript_0pseudo_transcript_0	0.386024	-3.7687	4	4	pseudo_transcript_0	0.841579	-3.97142	4	4	pseudo_transcript_0	0.159422	-3.21382	5	5	pseudo_transcript_0	0.283808	-2.57209	4	4	pseudo_transcript_0	0.462342	-3.65131	4.33333	4.33333	pseudo_transcript_0pseudo_transcript_0pseudo_transcript_0
pseudo_16986	0.411283	-3.59373	3	3	pseudo_transcript_1	0.618341	2.39692	3	3	pseudo_transcript_1	0.0892857	6.08225	3	3	pseudo_transcript_0	0.651072	2.62888	2	2	pseudo_transcript_0	0.37297	1.62848	3	3	pseudo_transcript_1pseudo_transcript_1pseudo_transcript_0	0.546888	2.08974	4	4	pseudo_transcript_1	0.0890277	5.99434	2	2	pseudo_transcript_1	0.0781875	-7.78573	4	4	pseudo_transcript_0	0.0719475	-5.30622	4	4	pseudo_transcript_0	0.238034	0.099451	3.33333	3.33333	pseudo_transcript_1pseudo_transcript_1pseudo_transcript_0	0.349522	-4.08599	4	4	pseudo_transcript_0	0.030452	7.40296	3	3	pseudo_transcript_1	0.0153041	10.266	4	4	pseudo_transcript_1	0.0103351	5.64203	3	3	pseudo_transcript_1	0.131759	4.52766	3.66667	3.66667	pseudo_transcript_0pseudo_transcript_1pseudo_transcript_1
pseudo_16987	0.546451	-2.38631	4	4	pseudo_transcript_0	0.455531	-1.77882	3	3	pseudo_transcript_0	0.318308	-3.64836	3	3	pseudo_transcript_0	0.623476	1.7872	2	2	pseudo_transcript_0	0.440097	-2.6045	3.33333	3.33333	pseudo_transcript_0pseudo_transcript_0pseudo_transcript_0	0.115941	6.62984	4	4	pseudo_transcript_0	0.923472	-2.42168	4	4	pseudo_transcript_0	0.0325297	7.46631	3	3	pseudo_transcript_0	0.336374	0.847253	2	2	pseudo_transcript_0	0.357314	3.89149	3.66667	3.66667	pseudo_transcript_0pseudo_transcript_0pseudo_transcript_0	0.242651	4.05889	2	2	pseudo_transcript_0	0.244624	-3.83674	3	3	pseudo_transcript_0	0.146336	5.70332	2	2	pseudo_transcript_0	0.210853	2.87687	2	2	pseudo_transcript_0	0.211204	1.97516	2.33333	2.33333	pseudo_transcript_0pseudo_transcript_0pseudo_transcript_0
pseudo_16988	0	0	0	0	pseudo_transcript_0	0.00695032	9.06084	4	4	pseudo_transcript_0	0.793042	0.313423	3	3	pseudo_transcript_0	0	0	0	0	pseudo_transcript_0	0.266664	3.12476	2.33333	2.33333	pseudo_transcript_0pseudo_transcript_0pseudo_transcript_0	0.0319265	-7.94275	4	4	pseudo_transcript_0	0.0818659	-7.32768	3	3	pseudo_transcript_0	0.43794	-2.90534	3	3	pseudo_transcript_0	0.0355677	-5.9008	2	2	pseudo_transcript_0	0.183911	-6.05859	3.33333	3.33333	pseudo_transcript_0pseudo_transcript_0pseudo_transcript_0	0.101971	-6.13972	4	4	pseudo_transcript_0	0.145778	4.51885	4	4	pseudo_transcript_0	0.543865	-2.53186	3	3	pseudo_transcript_0	0.431845	-2.10733	2	2	pseudo_transcript_0	0.263871	-1.38425	3.66667	3.66667	pseudo_transcript_0pseudo_transcript_0pseudo_transcript_0
pseudo_16989	0.796375	-1.65324	3	3	pseudo_transcript_0	0.0157173	-10.8245	4	4	pseudo_transcript_0	0.662877	-3.38856	5	5	pseudo_transcript_0	0.0868129	-3.17207	2	2	pseudo_transcript_0	0.491657	-5.28876	4	4	pseudo_transcript_0pseudo_transcript_0pseudo_transcript_0	0.497502	-1.36685	5	5	pseudo_transcript_0	0.0725258	10.4347	5	5	pseudo_transcript_0	0.716413	-3.02193	4	4	pseudo_transcript_0	0.687593	-0.621927	4	4	pseudo_transcript_0	0.428814	2.01531	4.66667	4.66667	pseudo_transcript_0pseudo_transcript_0pseudo_transcript_0	0.274799	-6.50212	4	4	pseudo_transcript_0	0.558752	-2.48662	3	3	pseudo_transcript_0	0.244037	-2.15989	5	5	pseudo_transcript_0	0.192526	-3.05583	2	2	pseudo_transcript_0	0.359196	-3.71621	4	4	pseudo_transcript_0pseudo_transcript_0pseudo_transcript_0
pseudo_1699	0.197373	-7.50436	4	4	pseudo_transcript_0	0.780082	-0.519586	2	2	pseudo_transcript_0	0.922918	1.155	5	5	pseudo_transcript_0	0.0868129	-3.1715	2	2	pseudo_transcript_0	0.633458	-2.28965	3.66667	3.66667	pseudo_transcript_0pseudo_transcript_0pseudo_transcript_0	0.891471	-1.55272	5	5	pseudo_transcript_0	0.37375	-3.0229	5	5	pseudo_transcript_0	0.86905	-1.23203	3	3	pseudo_transcript_0	0.583387	0.0454455	3	3	pseudo_transcript_0	0.711424	-1.93589	4.33333	4.33333	pseudo_transcript_0pseudo_transcript_0pseudo_transcript_0	0.178987	-6.40622	5	5	pseudo_transcript_0	0.181862	-3.12678	5	5	pseudo_transcript_0	0.633733	4.1361	5	5	pseudo_transcript_0	0.24408	-3.08923	5	5	pseudo_transcript_0	0.331527	-1.79897	5	5	pseudo_transcript_0pseudo_transcript_0pseudo_transcript_0
pseudo_16990	0.572856	-2.03948	4	4	pseudo_transcript_0	0.127308	5.66218	3	3	pseudo_transcript_0	0.491487	2.73566	4	4	pseudo_transcript_0	0.323454	1.61716	3	3	pseudo_transcript_0	0.397217	2.11946	3.66667	3.66667	pseudo_transcript_0pseudo_transcript_0pseudo_transcript_0	0.0298116	3.76849	3	3	pseudo_transcript_0	0.0850221	-6.23347	3	3	pseudo_transcript_0	0.624082	-2.31707	5	5	pseudo_transcript_1	0.547706	-0.815708	5	5	pseudo_transcript_1	0.246305	-1.59402	3.66667	3.66667	pseudo_transcript_0pseudo_transcript_0pseudo_transcript_1	0.320346	3.38581	4	4	pseudo_transcript_1	0.364011	-2.18782	5	5	pseudo_transcript_1	0.307223	3.70721	3	3	pseudo_transcript_0	0.629059	0.613275	3	3	pseudo_transcript_0	0.330527	1.63506	4	4	pseudo_transcript_1pseudo_transcript_1pseudo_transcript_0
pseudo_16991	0.741624	0.512843	4	4	pseudo_transcript_0	0.970259	1.72741	5	5	pseudo_transcript_0	0.464452	-0.699069	5	5	pseudo_transcript_0	0.916638	0.0416829	4	4	pseudo_transcript_0	0.725445	0.513728	4.66667	4.66667	pseudo_transcript_0pseudo_transcript_0pseudo_transcript_0	0.543612	-1.05037	5	5	pseudo_transcript_0	0.599335	-2.94069	5	5	pseudo_transcript_0	0.776008	-0.239461	5	5	pseudo_transcript_0	0.670257	-1.27067	5	5	pseudo_transcript_0	0.639652	-1.41017	5	5	pseudo_transcript_0pseudo_transcript_0pseudo_transcript_0	0.565504	0.620337	5	5	pseudo_transcript_0	0.643192	-0.928714	5	5	pseudo_transcript_0	0.633733	-0.312652	5	5	pseudo_transcript_0	0.738002	-0.447893	5	5	pseudo_transcript_0	0.614143	-0.20701	5	5	pseudo_transcript_0pseudo_transcript_0pseudo_transcript_0
pseudo_16992	0.970216	4.20023	4	4	pseudo_transcript_0	0.187909	-5.4958	2	2	pseudo_transcript_0	0.236387	-5.2606	3	3	pseudo_transcript_0	0.193618	4.18323	1	1	pseudo_transcript_0	0.464837	-2.18539	3	3	pseudo_transcript_0pseudo_transcript_0pseudo_transcript_0	0.396421	-2.90434	5	5	pseudo_transcript_0	0.615877	1.26396	3	3	pseudo_transcript_0	0.463233	1.2536	4	4	pseudo_transcript_0	0.958579	-1.07212	2	2	pseudo_transcript_0	0.491843	-0.128926	4	4	pseudo_transcript_0pseudo_transcript_0pseudo_transcript_0	0.561478	-3.62055	4	4	pseudo_transcript_0	0.776027	-1.891	3	3	pseudo_transcript_0	0.465332	-1.75215	4	4	pseudo_transcript_0	0.974321	0.229893	2	2	pseudo_transcript_0	0.600946	-2.42123	3.66667	3.66667	pseudo_transcript_0pseudo_transcript_0pseudo_transcript_0
pseudo_16993	0.731127	0.795763	4	4	pseudo_transcript_0	0.734466	1.68292	4	4	pseudo_transcript_0	0.839899	-2.25681	5	5	pseudo_transcript_0	0.441837	-0.212034	4	4	pseudo_transcript_0	0.768497	0.0739588	4.33333	4.33333	pseudo_transcript_0pseudo_transcript_0pseudo_transcript_0	0.628566	-1.01909	4	4	pseudo_transcript_0	0.973517	-3.0181	5	5	pseudo_transcript_0	0.450142	3.03136	4	4	pseudo_transcript_0	0.290691	0.747754	4	4	pseudo_transcript_0	0.684075	-0.335274	4.33333	4.33333	pseudo_transcript_0pseudo_transcript_0pseudo_transcript_0	0.525766	0.458986	4	4	pseudo_transcript_0	0.720392	0.47451	5	5	pseudo_transcript_0	0.825358	3.21399	5	5	pseudo_transcript_0	0.736322	0.388035	4	4	pseudo_transcript_0	0.690505	1.3825	4.66667	4.66667	pseudo_transcript_0pseudo_transcript_0pseudo_transcript_0
pseudo_16994	0.76083	-3.8088	4	4	pseudo_transcript_0	0.724657	-0.522611	5	5	pseudo_transcript_0	0.663649	1.12577	5	5	pseudo_transcript_0	0.399839	-1.17256	4	4	pseudo_transcript_0	0.716379	-1.06855	4.66667	4.66667	pseudo_transcript_0pseudo_transcript_0pseudo_transcript_0	0.72164	-1.67283	5	5	pseudo_transcript_0	0.195793	7.10494	5	5	pseudo_transcript_0	0.166063	-8.64401	5	5	pseudo_transcript_0	0.756072	-1.00691	5	5	pseudo_transcript_0	0.361165	-1.07063	5	5	pseudo_transcript_0pseudo_transcript_0pseudo_transcript_0	0.977272	-4.85775	5	5	pseudo_transcript_0	0.281098	6.52985	5	5	pseudo_transcript_0	0.180659	-4.89731	5	5	pseudo_transcript_0	0.99058	-0.973013	5	5	pseudo_transcript_0	0.479676	-1.07507	5	5	pseudo_transcript_0pseudo_transcript_0pseudo_transcript_0
pseudo_16995	0.768257	-0.548938	2	2	pseudo_transcript_0	0.405897	-3.18816	1	1	pseudo_transcript_0	0.514982	-2.46641	3	3	pseudo_transcript_0	0.396553	-2.09081	1	1	pseudo_transcript_0	0.563045	-2.06784	2	2	pseudo_transcript_0pseudo_transcript_0pseudo_transcript_0	0.440404	3.7068	2	2	pseudo_transcript_0	0.994676	-2.20943	2	2	pseudo_transcript_0	0.907331	-1.53349	4	4	pseudo_transcript_0	0.161323	3.4453	1	1	pseudo_transcript_0	0.780804	-0.0120375	2.66667	2.66667	pseudo_transcript_0pseudo_transcript_0pseudo_transcript_0	0.305394	3.89767	1	1	pseudo_transcript_0	0.4943	-3.94178	2	2	pseudo_transcript_0	0.423787	-3.93696	3	3	pseudo_transcript_0	0	0	0	0	pseudo_transcript_0	0.407827	-1.32702	2	2	pseudo_transcript_0pseudo_transcript_0pseudo_transcript_0
pseudo_16996	0.175857	-5.73394	4	4	pseudo_transcript_0	0.530839	-1.26468	4	4	pseudo_transcript_0	0.149669	-5.47884	4	4	pseudo_transcript_0	0.0807091	-2.97488	3	3	pseudo_transcript_0	0.285455	-4.15915	4	4	pseudo_transcript_0pseudo_transcript_0pseudo_transcript_0	0.257116	1.29305	5	5	pseudo_transcript_0	0.94245	-1.9038	5	5	pseudo_transcript_0	0.824499	-2.79018	5	5	pseudo_transcript_0	0.563872	-0.756808	5	5	pseudo_transcript_0	0.674688	-1.13364	5	5	pseudo_transcript_0pseudo_transcript_0pseudo_transcript_0	0.912779	-2.0211	5	5	pseudo_transcript_0	0.798207	-2.39942	5	5	pseudo_transcript_0	0.253445	-8.16617	5	5	pseudo_transcript_0	0.258163	-2.62122	5	5	pseudo_transcript_0	0.65481	-4.19556	5	5	pseudo_transcript_0pseudo_transcript_0pseudo_transcript_0
pseudo_16997	0.482923	3.47445	5	5	pseudo_transcript_0	0.366935	3.32961	3	3	pseudo_transcript_0	0.17127	-5.17018	3	3	pseudo_transcript_0	0.651072	-0.746665	2	2	pseudo_transcript_0	0.340376	0.544628	3.66667	3.66667	pseudo_transcript_0pseudo_transcript_0pseudo_transcript_0	0.830808	-1.23036	5	5	pseudo_transcript_0	0.240287	-5.13587	3	3	pseudo_transcript_0	0.454069	1.74151	3	3	pseudo_transcript_0	0.347138	-2.42915	2	2	pseudo_transcript_0	0.508388	-1.54157	3.66667	3.66667	pseudo_transcript_0pseudo_transcript_0pseudo_transcript_0	0.590344	0.0810978	5	5	pseudo_transcript_0	0.978607	-1.81034	3	3	pseudo_transcript_0	0.205701	-5.16686	2	2	pseudo_transcript_0	0.278804	-2.9336	2	2	pseudo_transcript_0	0.591551	-2.2987	3.33333	3.33333	pseudo_transcript_0pseudo_transcript_0pseudo_transcript_0
pseudo_16998	0.643041	1.85271	3	3	pseudo_transcript_0	0.119203	7.8061	2	2	pseudo_transcript_0	0.386074	2.73889	3	3	pseudo_transcript_0	0.694319	3.38176	2	2	pseudo_transcript_0	0.382773	4.13257	2.66667	2.66667	pseudo_transcript_0pseudo_transcript_0pseudo_transcript_0	0.557516	-3.28006	4	4	pseudo_transcript_0	0.0441592	-8.27583	4	4	pseudo_transcript_0	0.131699	-5.82023	3	3	pseudo_transcript_0	0.0390161	-4.5705	3	3	pseudo_transcript_0	0.244458	-5.79204	3.66667	3.66667	pseudo_transcript_0pseudo_transcript_0pseudo_transcript_0	0.747105	-1.96172	4	4	pseudo_transcript_0	0.598878	-5.00213	4	4	pseudo_transcript_0	0.539329	-3.09299	4	4	pseudo_transcript_0	0.381804	-2.22585	3	3	pseudo_transcript_0	0.628437	-3.35228	4	4	pseudo_transcript_0pseudo_transcript_0pseudo_transcript_0
pseudo_16999	0.118513	-7.67159	2	2	pseudo_transcript_0	0.132833	-5.21112	4	4	pseudo_transcript_0	0.0799081	7.70419	5	5	pseudo_transcript_0	0.119886	-3.44249	2	2	pseudo_transcript_0	0.110418	-1.72617	3.66667	3.66667	pseudo_transcript_0pseudo_transcript_0pseudo_transcript_0	0.78207	-2.05271	3	3	pseudo_transcript_0	0.0311466	7.96762	4	4	pseudo_transcript_0	0.942903	0.544584	3	3	pseudo_transcript_0	0.312442	2.6037	2	2	pseudo_transcript_0	0.585373	2.15316	3.33333	3.33333	pseudo_transcript_0pseudo_transcript_0pseudo_transcript_0	0.0670677	-6.37756	3	3	pseudo_transcript_0	0.547809	2.84509	3	3	pseudo_transcript_0	0.0414574	9.8698	5	5	pseudo_transcript_0	0.904949	-0.643021	2	2	pseudo_transcript_0	0.218778	2.11244	3.66667	3.66667	pseudo_transcript_0pseudo_transcript_0pseudo_transcript_0
pseudo_17	0.402188	-3.75499	3	3	pseudo_transcript_0	0.750462	2.43838	4	4	pseudo_transcript_0	0.347443	3.65854	3	3	pseudo_transcript_0	0.387971	1.5562	3	3	pseudo_transcript_0	0.500031	0.780644	3.33333	3.33333	pseudo_transcript_0pseudo_transcript_0pseudo_transcript_0	0.534268	-1.39986	4	4	pseudo_transcript_0	0.55051	-1.11137	4	4	pseudo_transcript_0	0.441765	-4.63956	4	4	pseudo_transcript_0	0.661337	-1.49786	4	4	pseudo_transcript_0	0.508848	-2.3836	4	4	pseudo_transcript_0pseudo_transcript_0pseudo_transcript_0	0.485049	-3.55059	4	4	pseudo_transcript_0	0.208979	1.99453	3	3	pseudo_transcript_0	0.896158	-1.32237	4	4	pseudo_transcript_0	0.319777	1.05279	3	3	pseudo_transcript_0	0.530062	-0.959477	3.66667	3.66667	pseudo_transcript_0pseudo_transcript_0pseudo_transcript_0
pseudo_170	0.0953122	7.43383	5	5	pseudo_transcript_1	0.839706	1.39073	4	4	pseudo_transcript_1	0.771237	4.12029	4	4	pseudo_transcript_0	0.628955	-0.558172	2	2	pseudo_transcript_0	0.568752	4.31495	4.33333	4.33333	pseudo_transcript_1pseudo_transcript_1pseudo_transcript_0	0.444481	-7.01533	5	5	pseudo_transcript_0	0.326764	-5.72275	4	4	pseudo_transcript_0	0.592892	-3.53559	4	4	pseudo_transcript_1	0.489998	0.132732	3	3	pseudo_transcript_1	0.454712	-5.42456	4.33333	4.33333	pseudo_transcript_0pseudo_transcript_0pseudo_transcript_1	0.0537455	6.16248	5	5	pseudo_transcript_1	0.473829	2.88829	4	4	pseudo_transcript_1	0.30521	-3.68439	4	4	pseudo_transcript_1	0.522839	1.1437	4	4	pseudo_transcript_1	0.277595	1.78879	4.33333	4.33333	pseudo_transcript_1pseudo_transcript_1pseudo_transcript_1
pseudo_1700	0.0976338	-7.28412	3	3	pseudo_transcript_0	0.705595	2.30921	4	4	pseudo_transcript_0	0.608301	2.05098	5	5	pseudo_transcript_0	0.513573	1.34528	2	2	pseudo_transcript_0	0.47051	-0.974641	4	4	pseudo_transcript_0pseudo_transcript_0pseudo_transcript_0	0.679792	-2.38511	4	4	pseudo_transcript_0	0.889778	-1.37683	5	5	pseudo_transcript_0	0.497531	1.84252	3	3	pseudo_transcript_0	0.790207	0.190308	2	2	pseudo_transcript_0	0.689034	-0.639807	4	4	pseudo_transcript_0pseudo_transcript_0pseudo_transcript_0	0.0441974	-6.92215	4	4	pseudo_transcript_0	0.786502	0.219645	5	5	pseudo_transcript_0	0.131315	10.2113	5	5	pseudo_transcript_0	0.535323	0.365898	4	4	pseudo_transcript_0	0.320671	1.16959	4.66667	4.66667	pseudo_transcript_0pseudo_transcript_0pseudo_transcript_0
pseudo_17000	0.364706	2.24704	3	3	pseudo_transcript_0	0.989572	0.13045	4	4	pseudo_transcript_0	0.177294	-6.54285	4	4	pseudo_transcript_0	0.423588	-1.12002	3	3	pseudo_transcript_0	0.510524	-1.38845	3.66667	3.66667	pseudo_transcript_0pseudo_transcript_0pseudo_transcript_0	0.514933	0.50707	4	4	pseudo_transcript_0	0.429598	1.64322	5	5	pseudo_transcript_0	0.418519	3.29734	4	4	pseudo_transcript_0	0.261013	2.55208	4	4	pseudo_transcript_0	0.45435	1.81588	4.33333	4.33333	pseudo_transcript_0pseudo_transcript_0pseudo_transcript_0	0.22663	3.32145	4	4	pseudo_transcript_0	0.443681	1.96941	5	5	pseudo_transcript_0	0.405022	-2.59026	4	4	pseudo_transcript_0	0.985367	2.07524	4	4	pseudo_transcript_0	0.358444	0.9002	4.33333	4.33333	pseudo_transcript_0pseudo_transcript_0pseudo_transcript_0
pseudo_17001	0.119786	-7.69044	2	2	pseudo_transcript_0	0.455096	2.83552	3	3	pseudo_transcript_0	0.172509	5.67491	5	5	pseudo_transcript_0	0.429605	-1.32921	2	2	pseudo_transcript_0	0.24913	0.273331	3.33333	3.33333	pseudo_transcript_0pseudo_transcript_0pseudo_transcript_0	0.358783	-5.12821	4	4	pseudo_transcript_0	0.841906	-0.442697	3	3	pseudo_transcript_0	0.713195	0.573508	3	3	pseudo_transcript_0	0.231427	2.16003	1	1	pseudo_transcript_0	0.637962	-1.6658	3.33333	3.33333	pseudo_transcript_0pseudo_transcript_0pseudo_transcript_0	0.0233168	-7.59942	4	4	pseudo_transcript_0	0.551782	3.36133	4	4	pseudo_transcript_0	0.147535	7.01769	5	5	pseudo_transcript_0	0.68821	0.397039	4	4	pseudo_transcript_0	0.240878	0.926535	4.33333	4.33333	pseudo_transcript_0pseudo_transcript_0pseudo_transcript_0
pseudo_17002	0.725735	-1.96011	5	5	pseudo_transcript_0	0.370005	-4.70828	5	5	pseudo_transcript_0	0.586899	2.24679	5	5	pseudo_transcript_0	0.377335	-1.28364	5	5	pseudo_transcript_0	0.56088	-1.47387	5	5	pseudo_transcript_0pseudo_transcript_0pseudo_transcript_0	0.480838	0.797158	5	5	pseudo_transcript_0	0.733157	0.168127	5	5	pseudo_transcript_0	0.991654	-1.45352	5	5	pseudo_transcript_0	0.550384	-0.149336	5	5	pseudo_transcript_0	0.735216	-0.162744	5	5	pseudo_transcript_0pseudo_transcript_0pseudo_transcript_0	0.91161	-0.573778	5	5	pseudo_transcript_0	0.504924	-4.63371	5	5	pseudo_transcript_0	0.391078	1.25959	5	5	pseudo_transcript_0	0.78497	-0.7815	5	5	pseudo_transcript_0	0.602538	-1.31597	5	5	pseudo_transcript_0pseudo_transcript_0pseudo_transcript_0
pseudo_17003	0.884776	-1.23269	4	4	pseudo_transcript_0	0.665344	4.22998	4	4	pseudo_transcript_0	0.617258	1.13747	5	5	pseudo_transcript_0	0.0753821	3.37247	3	3	pseudo_transcript_0	0.722459	1.37825	4.33333	4.33333	pseudo_transcript_0pseudo_transcript_0pseudo_transcript_0	0.796205	-0.450089	3	3	pseudo_transcript_0	0.902284	-0.544817	5	5	pseudo_transcript_0	0.987399	-0.521428	4	4	pseudo_transcript_0	0.485657	-2.00819	3	3	pseudo_transcript_0	0.895296	-0.505445	4	4	pseudo_transcript_0pseudo_transcript_0pseudo_transcript_0	0.866075	-0.448855	4	4	pseudo_transcript_0	0.685836	0.475624	5	5	pseudo_transcript_0	0.592239	2.06138	5	5	pseudo_transcript_0	0.935099	-1.06692	4	4	pseudo_transcript_0	0.714717	0.696051	4.66667	4.66667	pseudo_transcript_0pseudo_transcript_0pseudo_transcript_0
pseudo_17004	0.514929	-2.34737	4	4	pseudo_transcript_0	0.821965	-0.645285	3	3	pseudo_transcript_0	0.874957	-0.977967	5	5	pseudo_transcript_0	0.298413	-1.70236	2	2	pseudo_transcript_0	0.737284	-1.32354	4	4	pseudo_transcript_0pseudo_transcript_0pseudo_transcript_0	0.524916	-1.67904	5	5	pseudo_transcript_0	0.545015	-2.24066	4	4	pseudo_transcript_0	0.494563	1.68573	5	5	pseudo_transcript_0	0.506552	-2.65829	4	4	pseudo_transcript_0	0.521498	-0.744657	4.66667	4.66667	pseudo_transcript_0pseudo_transcript_0pseudo_transcript_0	0.881656	-3.41807	4	4	pseudo_transcript_0	0.395387	-3.91283	4	4	pseudo_transcript_0	0.606406	1.26408	5	5	pseudo_transcript_0	0.442607	-1.51798	3	3	pseudo_transcript_0	0.627816	-2.02228	4.33333	4.33333	pseudo_transcript_0pseudo_transcript_0pseudo_transcript_0
pseudo_17005	0.462998	1.72383	3	3	pseudo_transcript_0	0.782771	1.93251	4	4	pseudo_transcript_0	0.442673	3.23539	5	5	pseudo_transcript_0	0.120398	3.23602	3	3	pseudo_transcript_0	0.562814	2.29724	4	4	pseudo_transcript_0pseudo_transcript_0pseudo_transcript_0	0.427183	-4.53752	5	5	pseudo_transcript_0	0.598697	-4.00389	4	4	pseudo_transcript_0	0.579611	-1.77834	4	4	pseudo_transcript_0	0.299672	-3.15166	4	4	pseudo_transcript_0	0.535163	-3.43992	4.33333	4.33333	pseudo_transcript_0pseudo_transcript_0pseudo_transcript_0	0.840781	-2.32504	5	5	pseudo_transcript_0	0.912083	-2.07547	4	4	pseudo_transcript_0	0.616386	0.729711	4	4	pseudo_transcript_0	0.599288	0.326771	3	3	pseudo_transcript_0	0.78975	-1.2236	4.33333	4.33333	pseudo_transcript_0pseudo_transcript_0pseudo_transcript_0
pseudo_17006	0.762542	4.96007	5	5	pseudo_transcript_0	0.285246	3.83984	4	4	pseudo_transcript_0	0.71816	2.30042	4	4	pseudo_transcript_0	0.578132	1.09146	4	4	pseudo_transcript_0	0.58865	3.70011	4.33333	4.33333	pseudo_transcript_0pseudo_transcript_0pseudo_transcript_0	0.985205	-1.6157	4	4	pseudo_transcript_0	0.625488	0.545022	3	3	pseudo_transcript_0	0.442807	1.09769	4	4	pseudo_transcript_0	0.670814	-0.111646	2	2	pseudo_transcript_0	0.6845	0.00900606	3.66667	3.66667	pseudo_transcript_0pseudo_transcript_0pseudo_transcript_0	0.855788	-0.852045	5	5	pseudo_transcript_0	0.107948	4.57647	4	4	pseudo_transcript_0	0.211837	3.18276	5	5	pseudo_transcript_0	0.0569467	3.2509	4	4	pseudo_transcript_0	0.391858	2.30239	4.66667	4.66667	pseudo_transcript_0pseudo_transcript_0pseudo_transcript_0
pseudo_17007	0.743059	3.02292	4	4	pseudo_transcript_0	0.887376	-0.754924	3	3	pseudo_transcript_0	0.701031	-1.01021	3	3	pseudo_transcript_0	0.805598	1.11253	2	2	pseudo_transcript_0	0.777155	0.419265	3.33333	3.33333	pseudo_transcript_0pseudo_transcript_0pseudo_transcript_0	0.908401	-1.09557	3	3	pseudo_transcript_0	0.802226	-2.32787	4	4	pseudo_transcript_0	0.671925	-3.27376	4	4	pseudo_transcript_0	0.921443	-0.997127	3	3	pseudo_transcript_0	0.794184	-2.2324	3.66667	3.66667	pseudo_transcript_0pseudo_transcript_0pseudo_transcript_0	0.565187	0.649459	4	4	pseudo_transcript_0	0.753077	-2.58054	3	3	pseudo_transcript_0	0.470223	-3.94161	4	4	pseudo_transcript_0	0.828248	-0.806556	3	3	pseudo_transcript_0	0.596162	-1.95756	3.66667	3.66667	pseudo_transcript_0pseudo_transcript_0pseudo_transcript_0
pseudo_17008	0.568558	1.21289	3	3	pseudo_transcript_0	0.22192	8.27433	5	5	pseudo_transcript_0	0.57257	-1.33349	4	4	pseudo_transcript_0	0.555957	1.43558	2	2	pseudo_transcript_0	0.454349	2.71791	4	4	pseudo_transcript_0pseudo_transcript_0pseudo_transcript_0	0.831916	-3.94813	5	5	pseudo_transcript_0	0.575168	-2.59475	4	4	pseudo_transcript_0	0.224831	4.26526	4	4	pseudo_transcript_0	0.826332	-0.811269	4	4	pseudo_transcript_0	0.543972	-0.759205	4.33333	4.33333	pseudo_transcript_0pseudo_transcript_0pseudo_transcript_0	0.956128	-2.78773	5	5	pseudo_transcript_0	0.38803	4.1755	5	5	pseudo_transcript_0	0.373638	3.14018	4	4	pseudo_transcript_0	0.477166	0.752713	4	4	pseudo_transcript_0	0.572599	1.50932	4.66667	4.66667	pseudo_transcript_0pseudo_transcript_0pseudo_transcript_0
pseudo_17009	0.694329	-3.71288	4	4	pseudo_transcript_0	0.257074	5.2553	4	4	pseudo_transcript_0	0.729749	-0.0456995	4	4	pseudo_transcript_0	0.793452	-0.315071	3	3	pseudo_transcript_0	0.560384	0.498909	4	4	pseudo_transcript_0pseudo_transcript_0pseudo_transcript_0	0.404918	2.96579	5	5	pseudo_transcript_0	0.930027	-0.434105	4	4	pseudo_transcript_0	0.282692	-6.47416	5	5	pseudo_transcript_0	0.744619	-0.879696	4	4	pseudo_transcript_0	0.539212	-1.31416	4.66667	4.66667	pseudo_transcript_0pseudo_transcript_0pseudo_transcript_0	0.721759	3.1145	5	5	pseudo_transcript_0	0.142667	4.81711	4	4	pseudo_transcript_0	0.258564	-5.67776	5	5	pseudo_transcript_0	0.797928	-0.425102	4	4	pseudo_transcript_0	0.37433	0.751285	4.66667	4.66667	pseudo_transcript_0pseudo_transcript_0pseudo_transcript_0
pseudo_1701	0.400461	-7.30693	5	5	pseudo_transcript_0	0.768732	2.79194	3	3	pseudo_transcript_0	0.355492	5.31141	5	5	pseudo_transcript_0	0.93714	0.541124	3	3	pseudo_transcript_0	0.508228	0.265474	4.33333	4.33333	pseudo_transcript_0pseudo_transcript_0pseudo_transcript_0	0.261115	2.16504	5	5	pseudo_transcript_0	0.213851	-7.44436	5	5	pseudo_transcript_0	0.933336	-0.94136	4	4	pseudo_transcript_0	0.752565	-1.63883	4	4	pseudo_transcript_0	0.469434	-2.07356	4.66667	4.66667	pseudo_transcript_0pseudo_transcript_0pseudo_transcript_0	0.781075	-1.97499	3	3	pseudo_transcript_0	0.197232	-6.24521	5	5	pseudo_transcript_0	0.33165	3.06582	5	5	pseudo_transcript_0	0.824287	-0.618593	3	3	pseudo_transcript_0	0.436652	-1.71813	4.33333	4.33333	pseudo_transcript_0pseudo_transcript_0pseudo_transcript_0
pseudo_17010	0.175453	5.3746	4	4	pseudo_transcript_0	0.29472	-4.2666	5	5	pseudo_transcript_0	0.342332	-4.48656	4	4	pseudo_transcript_0	0.357477	-2.02749	4	4	pseudo_transcript_0	0.270835	-1.12618	4.33333	4.33333	pseudo_transcript_0pseudo_transcript_0pseudo_transcript_0	0.56251	-1.18014	4	4	pseudo_transcript_0	0.647862	0.590511	4	4	pseudo_transcript_0	0.676625	-1.14877	4	4	pseudo_transcript_0	0.668954	-0.47893	4	4	pseudo_transcript_0	0.628999	-0.579466	4	4	pseudo_transcript_0pseudo_transcript_0pseudo_transcript_0	0.0547286	4.64065	4	4	pseudo_transcript_0	0.580019	-4.24488	5	5	pseudo_transcript_0	0.445373	-5.52638	4	4	pseudo_transcript_0	0.514285	-2.03188	4	4	pseudo_transcript_0	0.36004	-1.7102	4.33333	4.33333	pseudo_transcript_0pseudo_transcript_0pseudo_transcript_0
pseudo_17011	0.41715	1.80671	5	5	pseudo_transcript_0	0.637545	-0.613038	4	4	pseudo_transcript_0	0.597087	-4.29971	4	4	pseudo_transcript_0	0.860559	0.696145	4	4	pseudo_transcript_0	0.550594	-1.03534	4.33333	4.33333	pseudo_transcript_0pseudo_transcript_0pseudo_transcript_0	0.681951	-0.219898	5	5	pseudo_transcript_0	0.53372	-3.10989	4	4	pseudo_transcript_0	0.605494	3.75117	4	4	pseudo_transcript_0	0.5657	0.204328	3	3	pseudo_transcript_0	0.607055	0.14046	4.33333	4.33333	pseudo_transcript_0pseudo_transcript_0pseudo_transcript_0	0.140518	3.47244	4	4	pseudo_transcript_0	0.315427	-3.72701	4	4	pseudo_transcript_0	0.611754	1.09863	3	3	pseudo_transcript_0	0.131898	2.6585	2	2	pseudo_transcript_0	0.3559	0.281354	3.66667	3.66667	pseudo_transcript_0pseudo_transcript_0pseudo_transcript_0
pseudo_17012	0.874045	-0.957931	2	2	pseudo_transcript_0	0.688839	-2.18029	3	3	pseudo_transcript_0	0.0818971	6.19351	4	4	pseudo_transcript_0	0.945553	-0.0080358	2	2	pseudo_transcript_0	0.54826	1.01843	3	3	pseudo_transcript_0pseudo_transcript_0pseudo_transcript_0	0.239707	-5.31173	4	4	pseudo_transcript_0	0.121133	4.42515	3	3	pseudo_transcript_0	0.211099	-7.9485	5	5	pseudo_transcript_0	0.914577	-0.803386	3	3	pseudo_transcript_0	0.190646	-2.94503	4	4	pseudo_transcript_0pseudo_transcript_0pseudo_transcript_0	0.26034	-6.65284	4	4	pseudo_transcript_0	0.148994	3.59628	2	2	pseudo_transcript_0	0.886938	-1.17525	5	5	pseudo_transcript_0	0.341008	1.73985	2	2	pseudo_transcript_0	0.432091	-1.4106	3.66667	3.66667	pseudo_transcript_0pseudo_transcript_0pseudo_transcript_0
pseudo_17013	0.699009	-0.358621	4	4	pseudo_transcript_0	0.791904	2.03536	3	3	pseudo_transcript_0	0.728855	2.28881	4	4	pseudo_transcript_0	0.599783	1.28937	3	3	pseudo_transcript_0	0.739923	1.32185	3.66667	3.66667	pseudo_transcript_0pseudo_transcript_0pseudo_transcript_0	0.242258	2.6495	4	4	pseudo_transcript_0	0.936519	-2.27068	3	3	pseudo_transcript_0	0.795281	-2.16147	3	3	pseudo_transcript_0	0.925565	-1.26534	3	3	pseudo_transcript_0	0.658019	-0.594218	3.33333	3.33333	pseudo_transcript_0pseudo_transcript_0pseudo_transcript_0	0.175312	3.33846	3	3	pseudo_transcript_0	0.931723	-0.239408	3	3	pseudo_transcript_0	0.768254	0.637347	4	4	pseudo_transcript_0	0.670527	0.266443	3	3	pseudo_transcript_0	0.625096	1.24547	3.33333	3.33333	pseudo_transcript_0pseudo_transcript_0pseudo_transcript_0
pseudo_17014	0.346442	4.65259	5	5	pseudo_transcript_0	0.989344	-3.47986	5	5	pseudo_transcript_0	0.553828	2.60175	3	3	pseudo_transcript_0	0.235989	2.52442	3	3	pseudo_transcript_0	0.629871	1.25816	4.33333	4.33333	pseudo_transcript_0pseudo_transcript_0pseudo_transcript_0	0.884734	-2.22242	5	5	pseudo_transcript_0	0.663614	-4.61415	4	4	pseudo_transcript_0	0.814091	-2.51574	4	4	pseudo_transcript_0	0.228251	-3.86832	4	4	pseudo_transcript_0	0.78748	-3.11743	4.33333	4.33333	pseudo_transcript_0pseudo_transcript_0pseudo_transcript_0	0.148991	3.82337	4	4	pseudo_transcript_0	0.619433	-2.52951	5	5	pseudo_transcript_0	0.85752	-0.17416	4	4	pseudo_transcript_0	0.980686	-0.542971	4	4	pseudo_transcript_0	0.541982	0.373235	4.33333	4.33333	pseudo_transcript_0pseudo_transcript_0pseudo_transcript_0
pseudo_17015	0.537261	1.42391	3	3	pseudo_transcript_0	0.0245746	8.57783	3	3	pseudo_transcript_0	0.691383	1.72176	3	3	pseudo_transcript_0	0.0702365	4.23205	2	2	pseudo_transcript_0	0.41774	3.90783	3	3	pseudo_transcript_0pseudo_transcript_0pseudo_transcript_0	0.372825	-3.977	4	4	pseudo_transcript_0	0.239934	-8.19892	1	1	pseudo_transcript_0	0.185395	-5.2554	3	3	pseudo_transcript_0	0.140854	-5.63022	1	1	pseudo_transcript_0	0.266051	-5.81044	2.66667	2.66667	pseudo_transcript_0pseudo_transcript_0pseudo_transcript_0	0.951378	-1.71712	4	4	pseudo_transcript_0	0.0549139	6.77969	3	3	pseudo_transcript_0	0.33548	-3.47359	3	3	pseudo_transcript_0	0.450316	0.973031	2	2	pseudo_transcript_0	0.447257	0.529661	3.33333	3.33333	pseudo_transcript_0pseudo_transcript_0pseudo_transcript_0
pseudo_17016	0.427816	-4.173	4	4	pseudo_transcript_0	0.951634	-0.41223	5	5	pseudo_transcript_0	0.407518	4.27838	4	4	pseudo_transcript_0	0.487393	-1.01591	4	4	pseudo_transcript_0	0.595656	-0.102283	4.33333	4.33333	pseudo_transcript_0pseudo_transcript_0pseudo_transcript_0	0.472797	1.08538	4	4	pseudo_transcript_0	0.0931495	4.54413	4	4	pseudo_transcript_0	0.35415	-4.91751	4	4	pseudo_transcript_0	0.374075	0.216083	4	4	pseudo_transcript_0	0.306699	0.237334	4	4	pseudo_transcript_0pseudo_transcript_0pseudo_transcript_0	0.778933	-3.18473	4	4	pseudo_transcript_0	0.183525	2.9715	5	5	pseudo_transcript_0	0.736241	-0.579081	4	4	pseudo_transcript_0	0.981856	-0.641392	4	4	pseudo_transcript_0	0.566233	-0.264105	4.33333	4.33333	pseudo_transcript_0pseudo_transcript_0pseudo_transcript_0
pseudo_17017	0.550259	-3.42329	2	2	pseudo_transcript_0	0.829017	3.0316	4	4	pseudo_transcript_0	0.262875	-3.45793	4	4	pseudo_transcript_0	0.968137	0.334732	2	2	pseudo_transcript_0	0.547384	-1.28321	3.33333	3.33333	pseudo_transcript_0pseudo_transcript_0pseudo_transcript_0	0.226015	-6.34268	4	4	pseudo_transcript_0	0.50206	-5.19284	4	4	pseudo_transcript_0	0.712048	0.29578	4	4	pseudo_transcript_0	0.175055	-3.35276	4	4	pseudo_transcript_0	0.480041	-3.74658	4	4	pseudo_transcript_0pseudo_transcript_0pseudo_transcript_0	0.346699	-4.47198	4	4	pseudo_transcript_0	0.665725	-3.13185	4	4	pseudo_transcript_0	0.253623	-4.14499	4	4	pseudo_transcript_0	0.104487	-3.47503	4	4	pseudo_transcript_0	0.422016	-3.91628	4	4	pseudo_transcript_0pseudo_transcript_0pseudo_transcript_0
pseudo_17018	0.743301	-2.00006	3	3	pseudo_transcript_0	0.472851	-4.14254	2	2	pseudo_transcript_0	0.92043	1.03006	4	4	pseudo_transcript_0	0.598188	-0.985435	2	2	pseudo_transcript_0	0.712194	-1.70418	3	3	pseudo_transcript_0pseudo_transcript_0pseudo_transcript_0	0.923599	-2.1966	4	4	pseudo_transcript_0	0.954943	0.275231	3	3	pseudo_transcript_0	0.142781	-10.7862	5	5	pseudo_transcript_0	0.524334	-1.83287	3	3	pseudo_transcript_0	0.673774	-4.23585	4	4	pseudo_transcript_0pseudo_transcript_0pseudo_transcript_0	0.557781	-3.12174	4	4	pseudo_transcript_0	0.43833	-2.91333	3	3	pseudo_transcript_0	0.169756	-6.06332	4	4	pseudo_transcript_0	0.47865	-1.82899	3	3	pseudo_transcript_0	0.388622	-4.0328	3.66667	3.66667	pseudo_transcript_0pseudo_transcript_0pseudo_transcript_0
pseudo_17019	0.210628	-8.06433	1	1	pseudo_transcript_0	0.0614454	-5.55055	5	5	pseudo_transcript_0	0.441756	2.68507	3	3	pseudo_transcript_0	0.106627	-6.23498	1	1	pseudo_transcript_0	0.237943	-3.64327	3	3	pseudo_transcript_0pseudo_transcript_0pseudo_transcript_0	0.528462	-4.24305	3	3	pseudo_transcript_0	0.003503	10.9108	5	5	pseudo_transcript_0	0.711333	-0.94926	1	1	pseudo_transcript_0	0.475341	0.857584	1	1	pseudo_transcript_0	0.414433	1.90618	3	3	pseudo_transcript_0pseudo_transcript_0pseudo_transcript_0	0.0555765	-6.55328	3	3	pseudo_transcript_0	0.0954141	8.41392	4	4	pseudo_transcript_0	0.450978	2.98293	3	3	pseudo_transcript_0	0.942883	-0.807174	2	2	pseudo_transcript_0	0.200656	1.61452	3.33333	3.33333	pseudo_transcript_0pseudo_transcript_0pseudo_transcript_0
pseudo_1702	0.395408	-1.7863	5	5	pseudo_transcript_0	0.172951	-2.69755	5	5	pseudo_transcript_0	0.284846	4.48651	2	2	pseudo_transcript_0	0.632619	1.37842	2	2	pseudo_transcript_0	0.284402	0.000889431	4	4	pseudo_transcript_0pseudo_transcript_0pseudo_transcript_0	0.348609	0.827939	4	4	pseudo_transcript_0	0.0510273	4.00516	5	5	pseudo_transcript_0	0.141488	-5.52779	3	3	pseudo_transcript_0	0.933268	-0.641125	2	2	pseudo_transcript_0	0.180375	-0.231562	4	4	pseudo_transcript_0pseudo_transcript_0pseudo_transcript_0	0.738005	0.340176	5	5	pseudo_transcript_0	0.380285	1.76448	5	5	pseudo_transcript_0	0.636911	-2.66974	3	3	pseudo_transcript_0	0.993238	-0.395104	3	3	pseudo_transcript_0	0.585067	-0.188362	4.33333	4.33333	pseudo_transcript_0pseudo_transcript_0pseudo_transcript_0
pseudo_17020	0.0758837	-8.07583	4	4	pseudo_transcript_0	0.475315	3.30526	4	4	pseudo_transcript_0	0.796824	-0.821613	4	4	pseudo_transcript_0	0.546825	-1.00776	3	3	pseudo_transcript_0	0.449341	-1.86406	4	4	pseudo_transcript_0pseudo_transcript_0pseudo_transcript_0	0.30037	1.9071	5	5	pseudo_transcript_0	0.449227	-4.88483	4	4	pseudo_transcript_0	0.90641	0.119279	3	3	pseudo_transcript_0	0.843646	-0.612333	3	3	pseudo_transcript_0	0.552002	-0.952816	4	4	pseudo_transcript_0pseudo_transcript_0pseudo_transcript_0	0.281186	-1.37669	5	5	pseudo_transcript_0	0.939971	-1.58365	4	4	pseudo_transcript_0	0.825873	-0.221714	4	4	pseudo_transcript_0	0.86774	-1.90097	4	4	pseudo_transcript_0	0.682343	-1.06069	4.33333	4.33333	pseudo_transcript_0pseudo_transcript_0pseudo_transcript_0
pseudo_17021	0.13783	-5.52144	3	3	pseudo_transcript_0	0.0743696	7.97173	4	4	pseudo_transcript_0	0.0525047	-8.11956	4	4	pseudo_transcript_0	0.279664	-1.68971	2	2	pseudo_transcript_0	0.0882349	-1.88976	3.66667	3.66667	pseudo_transcript_0pseudo_transcript_0pseudo_transcript_0	0.91323	-3.79887	5	5	pseudo_transcript_0	0.833397	-2.05457	3	3	pseudo_transcript_0	0.041786	7.25497	4	4	pseudo_transcript_0	0.997239	-0.682926	3	3	pseudo_transcript_0	0.596138	0.467178	4	4	pseudo_transcript_0pseudo_transcript_0pseudo_transcript_0	0.364551	-5.44534	5	5	pseudo_transcript_0	0.0907823	5.40758	4	4	pseudo_transcript_0	0.712869	-0.860838	3	3	pseudo_transcript_0	0.836182	-0.558416	3	3	pseudo_transcript_0	0.389401	-0.299533	4	4	pseudo_transcript_0pseudo_transcript_0pseudo_transcript_0
pseudo_17022	0.143106	-7.36617	2	2	pseudo_transcript_0	0.799552	-2.51298	4	4	pseudo_transcript_0	0.884234	-0.650471	3	3	pseudo_transcript_0	0.215614	-2.18008	2	2	pseudo_transcript_0	0.608964	-3.50987	3	3	pseudo_transcript_0pseudo_transcript_0pseudo_transcript_0	0.352712	-4.93844	4	4	pseudo_transcript_0	0.619324	-3.02979	4	4	pseudo_transcript_0	0.37111	-3.06141	4	4	pseudo_transcript_0	0.165262	-3.82733	4	4	pseudo_transcript_0	0.447715	-3.67654	4	4	pseudo_transcript_0pseudo_transcript_0pseudo_transcript_0	0.046504	-6.4426	4	4	pseudo_transcript_0	0.464434	-2.72116	5	5	pseudo_transcript_0	0.231112	-3.66182	3	3	pseudo_transcript_0	0.0360278	-5.08418	3	3	pseudo_transcript_0	0.24735	-4.27519	4	4	pseudo_transcript_0pseudo_transcript_0pseudo_transcript_0
pseudo_17023	0.473767	3.8234	4	4	pseudo_transcript_0	0.280781	3.32879	4	4	pseudo_transcript_0	0.963483	0.103976	4	4	pseudo_transcript_0	0.224552	2.83024	3	3	pseudo_transcript_0	0.572677	2.41872	4	4	pseudo_transcript_0pseudo_transcript_0pseudo_transcript_0	0.0441637	-8.34231	5	5	pseudo_transcript_0	0.93565	-2.22693	4	4	pseudo_transcript_0	0.888815	1.27512	4	4	pseudo_transcript_0	0.661592	-2.06293	3	3	pseudo_transcript_0	0.622876	-3.09804	4.33333	4.33333	pseudo_transcript_0pseudo_transcript_0pseudo_transcript_0	0.171482	-7.62448	5	5	pseudo_transcript_0	0.330136	2.48604	3	3	pseudo_transcript_0	0.656642	0.923702	4	4	pseudo_transcript_0	0.533919	1.00972	3	3	pseudo_transcript_0	0.386086	-1.40491	4	4	pseudo_transcript_0pseudo_transcript_0pseudo_transcript_0
pseudo_17024	0.8529	-0.626852	4	4	pseudo_transcript_0	0.541569	-0.979937	5	5	pseudo_transcript_0	0.210275	-5.01758	4	4	pseudo_transcript_0	0.442918	-1.244	4	4	pseudo_transcript_0	0.534915	-2.20812	4.33333	4.33333	pseudo_transcript_0pseudo_transcript_0pseudo_transcript_0	0.233829	1.7872	4	4	pseudo_transcript_0	0.56323	1.14963	5	5	pseudo_transcript_0	0.475085	1.61988	4	4	pseudo_transcript_0	0.18231	1.13549	4	4	pseudo_transcript_0	0.424048	1.5189	4.33333	4.33333	pseudo_transcript_0pseudo_transcript_0pseudo_transcript_0	0.227052	1.02405	4	4	pseudo_transcript_0	0.983035	-0.594759	5	5	pseudo_transcript_0	0.652116	-3.28308	4	4	pseudo_transcript_0	0.61015	0.133906	4	4	pseudo_transcript_0	0.620735	-0.951262	4.33333	4.33333	pseudo_transcript_0pseudo_transcript_0pseudo_transcript_0
pseudo_17025	0.581517	-3.52712	3	3	pseudo_transcript_0	0.744779	4.34089	5	5	pseudo_transcript_0	0.359525	-3.55059	4	4	pseudo_transcript_0	0.265465	-2.24353	3	3	pseudo_transcript_0	0.56194	-0.912272	4	4	pseudo_transcript_0pseudo_transcript_0pseudo_transcript_0	0.651301	0.930253	4	4	pseudo_transcript_0	0.151952	2.4426	4	4	pseudo_transcript_0	0.653685	2.42531	3	3	pseudo_transcript_0	0.341321	1.92777	3	3	pseudo_transcript_0	0.485646	1.93272	3.66667	3.66667	pseudo_transcript_0pseudo_transcript_0pseudo_transcript_0	0.372322	-3.48993	3	3	pseudo_transcript_0	0.108742	7.58289	5	5	pseudo_transcript_0	0.56459	-1.40441	3	3	pseudo_transcript_0	0.905557	-0.291544	3	3	pseudo_transcript_0	0.348551	0.896186	3.66667	3.66667	pseudo_transcript_0pseudo_transcript_0pseudo_transcript_0
pseudo_17026	0.490997	-3.74057	2	2	pseudo_transcript_0	0.979353	-0.0350405	3	3	pseudo_transcript_0	0.255346	5.79017	4	4	pseudo_transcript_0	0.322172	2.75792	1	1	pseudo_transcript_0	0.575232	0.671521	3	3	pseudo_transcript_0pseudo_transcript_0pseudo_transcript_0	0.629601	-1.9539	5	5	pseudo_transcript_0	0.725238	3.26427	5	5	pseudo_transcript_0	0.918465	3.8369	4	4	pseudo_transcript_0	0.516183	-3.32828	4	4	pseudo_transcript_0	0.757768	1.71576	4.66667	4.66667	pseudo_transcript_0pseudo_transcript_0pseudo_transcript_0	0.169136	-6.36648	4	4	pseudo_transcript_0	0.718339	-2.82598	4	4	pseudo_transcript_0	0.20557	6.57635	4	4	pseudo_transcript_0	0.826378	-0.157938	4	4	pseudo_transcript_0	0.364348	-0.872036	4	4	pseudo_transcript_0pseudo_transcript_0pseudo_transcript_0
pseudo_17027	0.0725117	-8.46032	5	5	pseudo_transcript_0	0.595501	2.09521	4	4	pseudo_transcript_0	0.251267	-4.82097	5	5	pseudo_transcript_0	0.181804	-1.71154	4	4	pseudo_transcript_0	0.306427	-3.72869	4.66667	4.66667	pseudo_transcript_0pseudo_transcript_0pseudo_transcript_0	0.005187	9.25526	5	5	pseudo_transcript_0	0.893111	-2.80249	5	5	pseudo_transcript_0	0.756842	-0.562737	5	5	pseudo_transcript_0	0.075597	2.38015	5	5	pseudo_transcript_0	0.551713	1.96334	5	5	pseudo_transcript_0pseudo_transcript_0pseudo_transcript_0	0.626938	1.65155	3	3	pseudo_transcript_0	0.78261	1.62636	5	5	pseudo_transcript_0	0.22035	-5.86855	5	5	pseudo_transcript_0	0.395796	0.910892	3	3	pseudo_transcript_0	0.543299	-0.863546	4.33333	4.33333	pseudo_transcript_0pseudo_transcript_0pseudo_transcript_0
pseudo_17028	0.21602	4.48374	4	4	pseudo_transcript_0	0.0785032	8.50028	4	4	pseudo_transcript_0	0.577435	1.86908	4	4	pseudo_transcript_0	0.113885	4.0628	4	4	pseudo_transcript_0	0.290653	4.95103	4	4	pseudo_transcript_0pseudo_transcript_0pseudo_transcript_0	0.382854	-4.47382	4	4	pseudo_transcript_0	0.0938406	-7.95076	4	4	pseudo_transcript_0	0.934266	0.578514	4	4	pseudo_transcript_0	0.366465	-3.21041	3	3	pseudo_transcript_0	0.47032	-3.94869	4	4	pseudo_transcript_0pseudo_transcript_0pseudo_transcript_0	0.400399	0.773859	5	5	pseudo_transcript_0	0.895041	0.0398937	4	4	pseudo_transcript_0	0.365359	1.71828	3	3	pseudo_transcript_0	0.0644354	2.53645	3	3	pseudo_transcript_0	0.5536	0.84401	4	4	pseudo_transcript_0pseudo_transcript_0pseudo_transcript_0
pseudo_17029	0.249301	4.0785	3	3	pseudo_transcript_0	0.390548	-5.13981	5	5	pseudo_transcript_0	0.952519	-1.02489	5	5	pseudo_transcript_0	0.982382	-0.29048	3	3	pseudo_transcript_0	0.530789	-0.695401	4.33333	4.33333	pseudo_transcript_0pseudo_transcript_0pseudo_transcript_0	0.0359638	-8.65271	5	5	pseudo_transcript_0	0.0276602	9.1283	5	5	pseudo_transcript_0	0.0966886	8.88238	5	5	pseudo_transcript_0	0.069629	1.47648	5	5	pseudo_transcript_0	0.0534375	3.11932	5	5	pseudo_transcript_0pseudo_transcript_0pseudo_transcript_0	0.432217	-6.63266	5	5	pseudo_transcript_0	0.382488	6.054	5	5	pseudo_transcript_0	0.152585	9.83925	5	5	pseudo_transcript_0	0.292181	2.34357	5	5	pseudo_transcript_0	0.32243	3.08687	5	5	pseudo_transcript_0pseudo_transcript_0pseudo_transcript_0
pseudo_1703	0.963154	-1.39624	4	4	pseudo_transcript_0	0.996524	0.043004	4	4	pseudo_transcript_0	0.374047	-4.08022	4	4	pseudo_transcript_0	0.769907	-0.418987	2	2	pseudo_transcript_0	0.777908	-1.81115	4	4	pseudo_transcript_0pseudo_transcript_0pseudo_transcript_0	0.0735704	4.96838	4	4	pseudo_transcript_0	0.452087	2.91631	5	5	pseudo_transcript_0	0.276329	4.09805	4	4	pseudo_transcript_0	0.243577	1.04206	3	3	pseudo_transcript_0	0.267329	3.99425	4.33333	4.33333	pseudo_transcript_0pseudo_transcript_0pseudo_transcript_0	0.110284	3.53831	4	4	pseudo_transcript_0	0.533764	-0.246148	4	4	pseudo_transcript_0	0.758509	0.311893	3	3	pseudo_transcript_0	0.564431	0.421028	3	3	pseudo_transcript_0	0.467519	1.20135	3.66667	3.66667	pseudo_transcript_0pseudo_transcript_0pseudo_transcript_0
pseudo_17030	0.882777	-2.47366	4	4	pseudo_transcript_0	0.017054	-10.6398	4	4	pseudo_transcript_0	0.650335	2.33774	3	3	pseudo_transcript_0	0.124986	-2.85583	3	3	pseudo_transcript_0	0.516722	-3.5919	3.66667	3.66667	pseudo_transcript_0pseudo_transcript_0pseudo_transcript_0	0.688354	-1.80044	4	4	pseudo_transcript_0	0.0884249	5.00495	4	4	pseudo_transcript_0	0.979933	-0.353103	4	4	pseudo_transcript_0	0.426025	1.81887	4	4	pseudo_transcript_0	0.58557	0.95047	4	4	pseudo_transcript_0pseudo_transcript_0pseudo_transcript_0	0.506597	-3.60283	4	4	pseudo_transcript_0	0.239583	-3.09305	4	4	pseudo_transcript_0	0.496542	1.37314	4	4	pseudo_transcript_0	0.414209	-1.97274	4	4	pseudo_transcript_0	0.414241	-1.77425	4	4	pseudo_transcript_0pseudo_transcript_0pseudo_transcript_0
pseudo_17031	0.584106	0.790514	4	4	pseudo_transcript_0	0.681442	-1.14701	3	3	pseudo_transcript_0	0.0229223	-7.92215	3	3	pseudo_transcript_0	0.579473	-1.33051	3	3	pseudo_transcript_0	0.42949	-2.75955	3.33333	3.33333	pseudo_transcript_0pseudo_transcript_0pseudo_transcript_0	0.648251	-1.35216	4	4	pseudo_transcript_0	0.812737	-2.12975	3	3	pseudo_transcript_0	0.348106	4.85915	4	4	pseudo_transcript_0	0.304388	0.976626	2	2	pseudo_transcript_0	0.603031	0.459079	3.66667	3.66667	pseudo_transcript_0pseudo_transcript_0pseudo_transcript_0	0.399715	0.935776	4	4	pseudo_transcript_0	0.496489	-2.43493	4	4	pseudo_transcript_0	0.332844	-3.63743	3	3	pseudo_transcript_0	0.947842	-0.781392	2	2	pseudo_transcript_0	0.409683	-1.7122	3.66667	3.66667	pseudo_transcript_0pseudo_transcript_0pseudo_transcript_0
pseudo_17032	0.00747361	-8.57139	4	4	pseudo_transcript_0	0.0690732	8.6001	4	4	pseudo_transcript_0	0.688347	-2.15626	3	3	pseudo_transcript_0	0.432166	-1.44121	3	3	pseudo_transcript_0	0.254965	-0.709184	3.66667	3.66667	pseudo_transcript_0pseudo_transcript_0pseudo_transcript_0	0.0727216	6.80466	4	4	pseudo_transcript_0	0.637486	-3.4728	2	2	pseudo_transcript_0	0.412011	-2.73152	2	2	pseudo_transcript_0	0.538015	-1.88905	2	2	pseudo_transcript_0	0.374073	0.200116	2.66667	2.66667	pseudo_transcript_0pseudo_transcript_0pseudo_transcript_0	0.111373	-6.56144	2	2	pseudo_transcript_0	0.0773915	6.96621	4	4	pseudo_transcript_0	0.319866	-3.47207	3	3	pseudo_transcript_0	0.0400883	-5.38732	2	2	pseudo_transcript_0	0.169543	-1.02243	3	3	pseudo_transcript_0pseudo_transcript_0pseudo_transcript_0
pseudo_17033	0.137625	4.92705	5	5	pseudo_transcript_0	0.171517	7.81512	4	4	pseudo_transcript_0	0.619131	2.1255	5	5	pseudo_transcript_0	0.188443	3.87539	4	4	pseudo_transcript_0	0.309424	4.95589	4.66667	4.66667	pseudo_transcript_0pseudo_transcript_0pseudo_transcript_0	0.16915	2.50566	4	4	pseudo_transcript_0	0.803075	0.870785	2	2	pseudo_transcript_0	0.153937	-7.04739	5	5	pseudo_transcript_0	0.103402	5.18254	1	1	pseudo_transcript_0	0.375387	-1.22365	3.66667	3.66667	pseudo_transcript_0pseudo_transcript_0pseudo_transcript_0	0.0143936	10.5375	4	4	pseudo_transcript_0	0.0613895	9.09254	5	5	pseudo_transcript_0	0.378813	-4.86184	5	5	pseudo_transcript_0	0.0313071	4.39473	4	4	pseudo_transcript_0	0.151532	4.92273	4.66667	4.66667	pseudo_transcript_0pseudo_transcript_0pseudo_transcript_0
pseudo_17034	0.0175787	-8.58112	4	4	pseudo_transcript_0	0.456712	-2.52331	2	2	pseudo_transcript_0	0.362445	3.11521	3	3	pseudo_transcript_0	0.233305	-2.02339	2	2	pseudo_transcript_0	0.278912	-2.66307	3	3	pseudo_transcript_0pseudo_transcript_0pseudo_transcript_0	0.753083	-0.600759	5	5	pseudo_transcript_0	0.081187	-8.33214	4	4	pseudo_transcript_0	0.250214	5.14896	2	2	pseudo_transcript_0	0.637728	-1.96126	1	1	pseudo_transcript_0	0.361495	-1.26131	3.66667	3.66667	pseudo_transcript_0pseudo_transcript_0pseudo_transcript_0	0.0177698	-7.54664	4	4	pseudo_transcript_0	0.0126249	-9.92751	4	4	pseudo_transcript_0	0.0651864	7.05188	3	3	pseudo_transcript_0	0.414036	-2.4289	1	1	pseudo_transcript_0	0.0318603	-3.47409	3.66667	3.66667	pseudo_transcript_0pseudo_transcript_0pseudo_transcript_0
pseudo_17035	0.351099	3.4669	5	5	pseudo_transcript_0	0.443595	-1.76624	4	4	pseudo_transcript_0	0.846303	-1.28903	4	4	pseudo_transcript_0	0.263664	-2.19508	3	3	pseudo_transcript_0	0.546999	0.137211	4.33333	4.33333	pseudo_transcript_0pseudo_transcript_0pseudo_transcript_0	0.667758	-0.820301	5	5	pseudo_transcript_0	0.579708	-0.626895	5	5	pseudo_transcript_0	0.476243	-3.31732	5	5	pseudo_transcript_0	0.788857	-2.08163	5	5	pseudo_transcript_0	0.57457	-1.58817	5	5	pseudo_transcript_0pseudo_transcript_0pseudo_transcript_0	0.504127	1.40143	5	5	pseudo_transcript_0	0.643918	-3.48698	5	5	pseudo_transcript_0	0.558188	-5.71911	5	5	pseudo_transcript_0	0.524641	-1.78108	5	5	pseudo_transcript_0	0.568744	-2.60155	5	5	pseudo_transcript_0pseudo_transcript_0pseudo_transcript_0
pseudo_17036	0.142148	-5.6274	3	3	pseudo_transcript_0	0.00907378	9.94603	5	5	pseudo_transcript_0	0.623861	2.39478	3	3	pseudo_transcript_0	0.154467	5.02711	1	1	pseudo_transcript_0	0.258361	2.2378	3.66667	3.66667	pseudo_transcript_0pseudo_transcript_0pseudo_transcript_0	0.645161	-5.15865	5	5	pseudo_transcript_0	0.217838	-3.71096	4	4	pseudo_transcript_0	0.54043	-2.48442	3	3	pseudo_transcript_0	0.109521	-3.6375	3	3	pseudo_transcript_0	0.46781	-3.78468	4	4	pseudo_transcript_0pseudo_transcript_0pseudo_transcript_0	0.252229	-5.70653	5	5	pseudo_transcript_0	0.0625214	6.83734	5	5	pseudo_transcript_0	0.986869	-0.0295842	3	3	pseudo_transcript_0	0.561	0.407789	3	3	pseudo_transcript_0	0.433873	0.367076	4.33333	4.33333	pseudo_transcript_0pseudo_transcript_0pseudo_transcript_0
pseudo_17037	0.87915	-0.696955	3	3	pseudo_transcript_0	0.400138	3.17778	5	5	pseudo_transcript_0	0.38501	-4.45578	4	4	pseudo_transcript_0	0.220564	2.25459	3	3	pseudo_transcript_0	0.554766	-0.65832	4	4	pseudo_transcript_0pseudo_transcript_0pseudo_transcript_0	0.92677	-4.21011	5	5	pseudo_transcript_0	0.926528	4.35139	5	5	pseudo_transcript_0	0.509739	-0.443566	4	4	pseudo_transcript_0	0.827499	-1.08398	4	4	pseudo_transcript_0	0.787679	-0.100763	4.66667	4.66667	pseudo_transcript_0pseudo_transcript_0pseudo_transcript_0	0.913948	-2.09322	5	5	pseudo_transcript_0	0.199278	4.40165	4	4	pseudo_transcript_0	0.343225	-3.90716	4	4	pseudo_transcript_0	0.766381	-0.0209302	4	4	pseudo_transcript_0	0.485483	-0.532907	4.33333	4.33333	pseudo_transcript_0pseudo_transcript_0pseudo_transcript_0
pseudo_17038	0.476415	-6.45543	1	1	pseudo_transcript_0	0.787556	3.15107	4	4	pseudo_transcript_0	0.563063	-2.2608	3	3	pseudo_transcript_0	0.868226	0.485602	1	1	pseudo_transcript_0	0.609012	-1.85505	2.66667	2.66667	pseudo_transcript_0pseudo_transcript_0pseudo_transcript_0	0.356844	-6.90306	4	4	pseudo_transcript_0	0.895908	-2.27994	4	4	pseudo_transcript_0	0.252902	-3.5839	5	5	pseudo_transcript_0	0.793903	-2.39338	3	3	pseudo_transcript_0	0.501885	-4.25563	4.33333	4.33333	pseudo_transcript_0pseudo_transcript_0pseudo_transcript_0	0.332258	-4.96756	4	4	pseudo_transcript_0	0.913322	2.77702	5	5	pseudo_transcript_0	0.0458789	-8.02913	4	4	pseudo_transcript_0	0.40913	-2.08864	3	3	pseudo_transcript_0	0.430486	-3.40656	4.33333	4.33333	pseudo_transcript_0pseudo_transcript_0pseudo_transcript_0
pseudo_17039	0.400461	-2.75697	5	5	pseudo_transcript_0	0.700977	-4.10753	4	4	pseudo_transcript_0	0.709289	-1.2827	4	4	pseudo_transcript_0	0.639835	-0.670591	3	3	pseudo_transcript_0	0.603576	-2.71573	4.33333	4.33333	pseudo_transcript_0pseudo_transcript_0pseudo_transcript_0	0.561355	-0.915759	5	5	pseudo_transcript_0	0.945028	-1.71067	4	4	pseudo_transcript_0	0.565284	1.06032	4	4	pseudo_transcript_0	0.832169	-0.229876	4	4	pseudo_transcript_0	0.690555	-0.522035	4.33333	4.33333	pseudo_transcript_0pseudo_transcript_0pseudo_transcript_0	0.662712	-3.05849	5	5	pseudo_transcript_0	0.492911	-4.53343	4	4	pseudo_transcript_0	0.734094	-0.162325	4	4	pseudo_transcript_0	0.221054	-2.83856	3	3	pseudo_transcript_0	0.629905	-2.58475	4.33333	4.33333	pseudo_transcript_0pseudo_transcript_0pseudo_transcript_0
pseudo_1704	0.803591	-1.47247	4	4	pseudo_transcript_0	0.554077	-2.81608	3	3	pseudo_transcript_0	0.195927	4.28314	4	4	pseudo_transcript_0	0.829624	-0.282398	2	2	pseudo_transcript_0	0.517865	-0.00180217	3.66667	3.66667	pseudo_transcript_0pseudo_transcript_0pseudo_transcript_0	0.830917	-1.41161	4	4	pseudo_transcript_0	0.798287	-3.17902	5	5	pseudo_transcript_0	0.190668	-5.93549	5	5	pseudo_transcript_0	0.347326	-3.75996	4	4	pseudo_transcript_0	0.606624	-3.50871	4.66667	4.66667	pseudo_transcript_0pseudo_transcript_0pseudo_transcript_0	0.707515	-1.91085	4	4	pseudo_transcript_0	0.601241	-4.34938	4	4	pseudo_transcript_0	0.907906	-1.40488	5	5	pseudo_transcript_0	0.667805	-1.29213	4	4	pseudo_transcript_0	0.738887	-2.55504	4.33333	4.33333	pseudo_transcript_0pseudo_transcript_0pseudo_transcript_0
pseudo_17040	0.31768	-2.55346	4	4	pseudo_transcript_0	0.174002	5.38426	3	3	pseudo_transcript_0	0.0357717	-9.36382	4	4	pseudo_transcript_0	0.900534	-0.656438	2	2	pseudo_transcript_0	0.175818	-2.17767	3.66667	3.66667	pseudo_transcript_0pseudo_transcript_0pseudo_transcript_0	0.162674	2.0464	4	4	pseudo_transcript_0	0.48278	-3.12099	3	3	pseudo_transcript_0	0.0168157	10.9219	4	4	pseudo_transcript_0	0.790207	1.35679	2	2	pseudo_transcript_0	0.220757	3.28243	3.66667	3.66667	pseudo_transcript_0pseudo_transcript_0pseudo_transcript_0	0.879513	-1.65607	2	2	pseudo_transcript_0	0.409385	2.9641	4	4	pseudo_transcript_0	0.818603	-0.457176	1	1	pseudo_transcript_0	0.764411	0.519981	1	1	pseudo_transcript_0	0.7025	0.283617	2.33333	2.33333	pseudo_transcript_0pseudo_transcript_0pseudo_transcript_0
pseudo_17041	0.243943	5.19314	2	2	pseudo_transcript_1	0.338227	-6.16324	5	5	pseudo_transcript_0	0.296161	4.76606	4	4	pseudo_transcript_0	0.407374	2.43251	2	2	pseudo_transcript_1	0.292777	1.26532	3.66667	3.66667	pseudo_transcript_1pseudo_transcript_0pseudo_transcript_0	0.13988	-2.42977	5	5	pseudo_transcript_1	0.15867	5.7503	5	5	pseudo_transcript_0	0.383116	-5.78727	4	4	pseudo_transcript_1	0.0329066	-4.64043	3	3	pseudo_transcript_1	0.227222	-0.822246	4.66667	4.66667	pseudo_transcript_1pseudo_transcript_0pseudo_transcript_1	0.485049	-5.5327	4	4	pseudo_transcript_0	0.660794	0.648863	4	4	pseudo_transcript_0	0.268122	5.27908	4	4	pseudo_transcript_0	0.607069	1.0029	4	4	pseudo_transcript_0	0.471322	0.131747	4	4	pseudo_transcript_0pseudo_transcript_0pseudo_transcript_0
pseudo_17042	0.0790711	8.59566	4	4	pseudo_transcript_0	0.618119	2.03793	4	4	pseudo_transcript_0	0.818008	3.65361	4	4	pseudo_transcript_0	0.123336	5.86268	4	4	pseudo_transcript_0	0.505066	4.7624	4	4	pseudo_transcript_0pseudo_transcript_0pseudo_transcript_0	0.371973	-6.98255	4	4	pseudo_transcript_0	0.965684	-2.23645	4	4	pseudo_transcript_0	0.275814	-6.07108	4	4	pseudo_transcript_0	0.190293	-5.0967	4	4	pseudo_transcript_0	0.537824	-5.0967	4	4	pseudo_transcript_0pseudo_transcript_0pseudo_transcript_0	0.293315	2.55423	4	4	pseudo_transcript_0	0.797568	0.727377	4	4	pseudo_transcript_0	0.228919	-2.35858	4	4	pseudo_transcript_0	0.697957	0.366608	4	4	pseudo_transcript_0	0.439934	0.307675	4	4	pseudo_transcript_0pseudo_transcript_0pseudo_transcript_0
pseudo_17043	0.888383	-1.03915	3	3	pseudo_transcript_0	0.272304	-2.07823	3	3	pseudo_transcript_0	0.891322	-3.71257	5	5	pseudo_transcript_0	0.847749	-0.223411	2	2	pseudo_transcript_0	0.684003	-2.27665	3.66667	3.66667	pseudo_transcript_0pseudo_transcript_0pseudo_transcript_0	0.959948	-4.05154	5	5	pseudo_transcript_0	0.918159	-1.51581	5	5	pseudo_transcript_0	0.501862	-2.87791	5	5	pseudo_transcript_0	0.847105	-2.45723	5	5	pseudo_transcript_0	0.793323	-2.81509	5	5	pseudo_transcript_0pseudo_transcript_0pseudo_transcript_0	0.965523	-2.28551	5	5	pseudo_transcript_0	0.429948	-2.84097	5	5	pseudo_transcript_0	0.3973	-3.92892	5	5	pseudo_transcript_0	0.400436	-3.27667	5	5	pseudo_transcript_0	0.597591	-3.01847	5	5	pseudo_transcript_0pseudo_transcript_0pseudo_transcript_0
pseudo_17044	0.693395	0.822222	4	4	pseudo_transcript_0	0.5265	2.24892	3	3	pseudo_transcript_0	0.879485	-0.0435772	4	4	pseudo_transcript_0	0.130676	-5.45923	1	1	pseudo_transcript_0	0.699793	1.00919	3.66667	3.66667	pseudo_transcript_0pseudo_transcript_0pseudo_transcript_0	0.730149	-1.03198	4	4	pseudo_transcript_0	0.0823241	-8.85969	4	4	pseudo_transcript_0	0.0746785	7.07572	3	3	pseudo_transcript_0	0.412602	0.573459	2	2	pseudo_transcript_0	0.295717	-0.93865	3.66667	3.66667	pseudo_transcript_0pseudo_transcript_0pseudo_transcript_0	0.412331	1.92519	3	3	pseudo_transcript_0	0.417337	-2.58192	5	5	pseudo_transcript_0	0.148834	9.22184	4	4	pseudo_transcript_0	0.816884	-1.25898	2	2	pseudo_transcript_0	0.326167	2.85504	4	4	pseudo_transcript_0pseudo_transcript_0pseudo_transcript_0
pseudo_17045	0.387568	-4.37677	3	3	pseudo_transcript_0	0.994538	2.07783	4	4	pseudo_transcript_0	0.666739	-4.25376	5	5	pseudo_transcript_0	0.925059	-0.0674669	2	2	pseudo_transcript_0	0.682948	-2.18423	4	4	pseudo_transcript_0pseudo_transcript_0pseudo_transcript_0	0.86942	-3.65193	5	5	pseudo_transcript_0	0.545063	-3.36925	3	3	pseudo_transcript_0	0.478039	2.76896	3	3	pseudo_transcript_0	0.283906	-2.58746	2	2	pseudo_transcript_0	0.630841	-1.41741	3.66667	3.66667	pseudo_transcript_0pseudo_transcript_0pseudo_transcript_0	0.355273	-5.62828	5	5	pseudo_transcript_0	0.777528	-1.59409	4	4	pseudo_transcript_0	0.68029	3.41012	4	4	pseudo_transcript_0	0.343405	-2.73806	3	3	pseudo_transcript_0	0.604364	-1.27075	4.33333	4.33333	pseudo_transcript_0pseudo_transcript_0pseudo_transcript_0
pseudo_17046	0.248126	3.154	4	4	pseudo_transcript_0	0.383827	3.59246	5	5	pseudo_transcript_0	0.539208	-1.4705	3	3	pseudo_transcript_0	0.973996	0.185928	3	3	pseudo_transcript_0	0.390387	1.75865	4	4	pseudo_transcript_0pseudo_transcript_0pseudo_transcript_0	0.88248	-1.2591	4	4	pseudo_transcript_0	0.90145	-2.23821	5	5	pseudo_transcript_0	0.963142	-2.26477	4	4	pseudo_transcript_0	0.934947	-1.72947	4	4	pseudo_transcript_0	0.91569	-1.92069	4.33333	4.33333	pseudo_transcript_0pseudo_transcript_0pseudo_transcript_0	0.212174	3.8302	5	5	pseudo_transcript_0	0.287474	1.72863	5	5	pseudo_transcript_0	0.591741	-2.66878	4	4	pseudo_transcript_0	0.764141	0.24316	4	4	pseudo_transcript_0	0.363796	0.963348	4.66667	4.66667	pseudo_transcript_0pseudo_transcript_0pseudo_transcript_0
pseudo_17047	0.549871	-2.31215	3	3	pseudo_transcript_0	0.857259	-0.506201	4	4	pseudo_transcript_0	0.556591	4.00358	3	3	pseudo_transcript_0	0.645513	0.925942	2	2	pseudo_transcript_0	0.654573	0.395076	3.33333	3.33333	pseudo_transcript_0pseudo_transcript_0pseudo_transcript_0	0.410597	-4.2314	4	4	pseudo_transcript_0	0.765998	-2.77744	4	4	pseudo_transcript_0	0.44734	-2.72815	4	4	pseudo_transcript_0	0.122746	-3.64892	4	4	pseudo_transcript_0	0.541311	-3.24566	4	4	pseudo_transcript_0pseudo_transcript_0pseudo_transcript_0	0.285562	-6.38546	4	4	pseudo_transcript_0	0.441604	-3.28772	4	4	pseudo_transcript_0	0.935043	-0.758575	4	4	pseudo_transcript_0	0.129055	-3.05774	4	4	pseudo_transcript_0	0.55407	-3.47725	4	4	pseudo_transcript_0pseudo_transcript_0pseudo_transcript_0
pseudo_17048	0.217432	3.13359	4	4	pseudo_transcript_0	0.0979489	3.41871	4	4	pseudo_transcript_0	0.931295	-2.40182	4	4	pseudo_transcript_0	0.226425	1.95898	4	4	pseudo_transcript_0	0.415559	1.38349	4	4	pseudo_transcript_0pseudo_transcript_0pseudo_transcript_0	0.478698	-4.11411	4	4	pseudo_transcript_0	0.0601917	-8.18125	4	4	pseudo_transcript_0	0.25916	6.44119	4	4	pseudo_transcript_0	0.540671	-1.9072	4	4	pseudo_transcript_0	0.266016	-1.95139	4	4	pseudo_transcript_0pseudo_transcript_0pseudo_transcript_0	0.405272	1.02431	4	4	pseudo_transcript_0	0.870017	-2.65408	4	4	pseudo_transcript_0	0.173172	4.17171	3	3	pseudo_transcript_0	0.633881	0.383394	3	3	pseudo_transcript_0	0.482821	0.847315	3.66667	3.66667	pseudo_transcript_0pseudo_transcript_0pseudo_transcript_0
pseudo_17049	0.741624	-1.87698	4	4	pseudo_transcript_0	0.85906	-0.599892	3	3	pseudo_transcript_0	0.25859	-3.90958	4	4	pseudo_transcript_0	0.750283	-0.331776	2	2	pseudo_transcript_0	0.619758	-2.12881	3.66667	3.66667	pseudo_transcript_0pseudo_transcript_0pseudo_transcript_0	0.217597	2.21295	4	4	pseudo_transcript_0	0.21562	3.50815	3	3	pseudo_transcript_0	0.702604	2.82031	5	5	pseudo_transcript_0	0.204738	1.56656	3	3	pseudo_transcript_0	0.378607	2.84714	4	4	pseudo_transcript_0pseudo_transcript_0pseudo_transcript_0	0.527919	0.317914	4	4	pseudo_transcript_0	0.324966	2.90417	3	3	pseudo_transcript_0	0.698197	-1.9108	3	3	pseudo_transcript_0	0.961076	-0.811555	2	2	pseudo_transcript_0	0.517027	0.437096	3.33333	3.33333	pseudo_transcript_0pseudo_transcript_0pseudo_transcript_0
pseudo_1705	0.424727	-3.87172	3	3	pseudo_transcript_0	0.125302	8.52721	4	4	pseudo_transcript_0	0.07012	3.74032	4	4	pseudo_transcript_0	0.0988192	3.38472	2	2	pseudo_transcript_0	0.206716	2.7986	3.66667	3.66667	pseudo_transcript_0pseudo_transcript_0pseudo_transcript_0	0.637361	-1.81095	5	5	pseudo_transcript_0	0.125601	-8.24597	4	4	pseudo_transcript_0	0.477029	-2.79714	2	2	pseudo_transcript_0	0.139248	-3.76842	2	2	pseudo_transcript_0	0.413331	-4.28469	3.66667	3.66667	pseudo_transcript_0pseudo_transcript_0pseudo_transcript_0	0.102202	-6.7006	4	4	pseudo_transcript_0	0.558719	-0.598017	5	5	pseudo_transcript_0	0.203132	3.72049	4	4	pseudo_transcript_0	0.432602	-2.04731	3	3	pseudo_transcript_0	0.288017	-1.19271	4.33333	4.33333	pseudo_transcript_0pseudo_transcript_0pseudo_transcript_0
pseudo_17050	0.384224	-3.38486	4	4	pseudo_transcript_0	0.860191	1.55035	4	4	pseudo_transcript_0	0.834085	4.08764	5	5	pseudo_transcript_0	0.942679	0.83723	4	4	pseudo_transcript_0	0.692833	0.751044	4.33333	4.33333	pseudo_transcript_0pseudo_transcript_0pseudo_transcript_0	0.975811	0.219763	5	5	pseudo_transcript_0	0.545579	-4.67554	5	5	pseudo_transcript_0	0.952455	-2.50016	5	5	pseudo_transcript_0	0.924261	-2.04726	5	5	pseudo_transcript_0	0.824615	-2.31864	5	5	pseudo_transcript_0pseudo_transcript_0pseudo_transcript_0	0.811136	-1.67913	4	4	pseudo_transcript_0	0.41821	-3.47461	5	5	pseudo_transcript_0	0.880502	1.64754	5	5	pseudo_transcript_0	0.752975	-1.0499	4	4	pseudo_transcript_0	0.703283	-1.16873	4.66667	4.66667	pseudo_transcript_0pseudo_transcript_0pseudo_transcript_0
pseudo_17051	0.0868985	-6.16927	3	3	pseudo_transcript_0	0.0875615	9.06987	4	4	pseudo_transcript_0	0.0874893	-6.48751	3	3	pseudo_transcript_0	0.217086	-3.24877	1	1	pseudo_transcript_0	0.0873164	-1.19564	3.33333	3.33333	pseudo_transcript_0pseudo_transcript_0pseudo_transcript_0	0.644821	3.9523	5	5	pseudo_transcript_0	0.101311	-6.18176	3	3	pseudo_transcript_0	0.874045	-1.30186	4	4	pseudo_transcript_0	0.166863	-3.15669	3	3	pseudo_transcript_0	0.540059	-1.17711	4	4	pseudo_transcript_0pseudo_transcript_0pseudo_transcript_0	0.455551	-3.23331	3	3	pseudo_transcript_0	0.536746	2.83858	4	4	pseudo_transcript_0	0.0566683	-7.14735	3	3	pseudo_transcript_0	0.193948	-2.83015	2	2	pseudo_transcript_0	0.349655	-2.51403	3.33333	3.33333	pseudo_transcript_0pseudo_transcript_0pseudo_transcript_0
pseudo_17052	0.23253	-5.67431	5	5	pseudo_transcript_1	0.370765	3.0563	3	3	pseudo_transcript_1	0.0920878	7.40095	4	4	pseudo_transcript_0	0.422371	-1.06666	3	3	pseudo_transcript_0	0.231795	1.59431	4	4	pseudo_transcript_1pseudo_transcript_1pseudo_transcript_0	0.435746	-4.21137	4	4	pseudo_transcript_0	0.565561	-2.28345	4	4	pseudo_transcript_1	0.108344	-7.51179	5	5	pseudo_transcript_0	0.153284	-3.4456	4	4	pseudo_transcript_0	0.369884	-4.66887	4.33333	4.33333	pseudo_transcript_0pseudo_transcript_1pseudo_transcript_0	0.0874545	-7.07563	4	4	pseudo_transcript_0	0.575522	-4.75903	5	5	pseudo_transcript_0	0.218819	4.59344	5	5	pseudo_transcript_1	0.150261	-3.14889	4	4	pseudo_transcript_0	0.293932	-2.41374	4.66667	4.66667	pseudo_transcript_0pseudo_transcript_0pseudo_transcript_1
pseudo_17053	0.155223	-8.01509	5	5	pseudo_transcript_0	0.345943	-3.56893	3	3	pseudo_transcript_0	0.110779	8.32814	4	4	pseudo_transcript_0	0.845759	-0.202161	3	3	pseudo_transcript_0	0.203981	-1.08529	4	4	pseudo_transcript_0pseudo_transcript_0pseudo_transcript_0	0.0682989	6.44826	5	5	pseudo_transcript_0	0.599926	0.897885	4	4	pseudo_transcript_0	0.0602138	-9.15797	5	5	pseudo_transcript_0	0.751428	-0.50622	4	4	pseudo_transcript_0	0.242813	-0.60394	4.66667	4.66667	pseudo_transcript_0pseudo_transcript_0pseudo_transcript_0	0.961882	-2.82388	4	4	pseudo_transcript_0	0.777531	-2.29243	3	3	pseudo_transcript_0	0.548297	-3.29586	5	5	pseudo_transcript_0	0.282508	1.52018	2	2	pseudo_transcript_0	0.76257	-2.80406	4	4	pseudo_transcript_0pseudo_transcript_0pseudo_transcript_0
pseudo_17054	0.101236	-5.6665	3	3	pseudo_transcript_0	0.888512	-0.410027	3	3	pseudo_transcript_0	0.0574689	-5.46656	3	3	pseudo_transcript_0	0.344023	2.63873	1	1	pseudo_transcript_0	0.349072	-3.8477	3	3	pseudo_transcript_0pseudo_transcript_0pseudo_transcript_0	0.620316	1.38616	4	4	pseudo_transcript_0	0.454541	4.73762	4	4	pseudo_transcript_0	0.442917	4.05875	5	5	pseudo_transcript_0	0.290468	0.699896	3	3	pseudo_transcript_0	0.505925	3.39418	4.33333	4.33333	pseudo_transcript_0pseudo_transcript_0pseudo_transcript_0	0.272328	-3.84515	3	3	pseudo_transcript_0	0.616845	0.668886	3	3	pseudo_transcript_0	0.432231	-3.4645	4	4	pseudo_transcript_0	0.196814	2.32019	2	2	pseudo_transcript_0	0.440468	-2.21359	3.33333	3.33333	pseudo_transcript_0pseudo_transcript_0pseudo_transcript_0
pseudo_17055	0.398911	2.74692	3	3	pseudo_transcript_0	0.237545	5.20845	2	2	pseudo_transcript_0	0.157116	5.39221	3	3	pseudo_transcript_0	0.170779	5.14176	2	2	pseudo_transcript_0	0.264524	4.44919	2.66667	2.66667	pseudo_transcript_0pseudo_transcript_0pseudo_transcript_0	0.525246	-3.57809	4	4	pseudo_transcript_0	0.597549	-3.48841	2	2	pseudo_transcript_0	0.0274753	-10.5574	4	4	pseudo_transcript_0	0.554936	-2.83569	2	2	pseudo_transcript_0	0.383423	-5.87464	3.33333	3.33333	pseudo_transcript_0pseudo_transcript_0pseudo_transcript_0	0.616376	-0.834091	4	4	pseudo_transcript_0	0.992173	-0.391941	3	3	pseudo_transcript_0	0.275582	-3.91418	4	4	pseudo_transcript_0	0.734622	-0.829321	3	3	pseudo_transcript_0	0.628043	-1.7134	3.66667	3.66667	pseudo_transcript_0pseudo_transcript_0pseudo_transcript_0
pseudo_17056	0.192576	-6.74603	4	4	pseudo_transcript_0	0.372804	-0.353457	4	4	pseudo_transcript_0	0.536718	-1.5916	4	4	pseudo_transcript_0	0.80959	-0.212175	2	2	pseudo_transcript_0	0.367366	-2.89703	4	4	pseudo_transcript_0pseudo_transcript_0pseudo_transcript_0	0.301255	1.96477	5	5	pseudo_transcript_0	0.841708	-3.84976	5	5	pseudo_transcript_0	0.240159	4.23603	4	4	pseudo_transcript_0	0.251602	0.490771	4	4	pseudo_transcript_0	0.461041	0.783681	4.66667	4.66667	pseudo_transcript_0pseudo_transcript_0pseudo_transcript_0	0.706698	-4.71511	4	4	pseudo_transcript_0	0.490162	-5.22927	5	5	pseudo_transcript_0	0.267876	3.46299	3	3	pseudo_transcript_0	0.731074	0.198029	2	2	pseudo_transcript_0	0.488246	-2.16046	4	4	pseudo_transcript_0pseudo_transcript_0pseudo_transcript_0
pseudo_17057	0.240404	4.0495	3	3	pseudo_transcript_1	0.395343	4.13857	2	2	pseudo_transcript_0	0.168858	-4.67819	5	5	pseudo_transcript_1	0.443341	1.66755	3	3	pseudo_transcript_1	0.268202	1.16996	3.33333	3.33333	pseudo_transcript_1pseudo_transcript_0pseudo_transcript_1	0.114231	-8.86029	4	4	pseudo_transcript_1	0.175832	-8.5601	4	4	pseudo_transcript_0	0.110196	4.96472	5	5	pseudo_transcript_1	0.975156	-1.75342	3	3	pseudo_transcript_0	0.133419	-4.15189	4.33333	4.33333	pseudo_transcript_1pseudo_transcript_0pseudo_transcript_1	0.767999	-2.0173	4	4	pseudo_transcript_1	0.419375	-3.45531	5	5	pseudo_transcript_0	0.564472	0.413448	4	4	pseudo_transcript_0	0.740751	-1.41524	4	4	pseudo_transcript_0	0.583949	-1.68639	4.33333	4.33333	pseudo_transcript_1pseudo_transcript_0pseudo_transcript_0
pseudo_17058	0.456784	1.61939	3	3	pseudo_transcript_0	0.109023	-6.81871	4	4	pseudo_transcript_0	0.897336	-0.890936	4	4	pseudo_transcript_0	0.729378	0.608787	3	3	pseudo_transcript_0	0.487714	-2.03008	3.66667	3.66667	pseudo_transcript_0pseudo_transcript_0pseudo_transcript_0	0.264751	-5.62083	5	5	pseudo_transcript_0	0.662998	1.75854	5	5	pseudo_transcript_0	0.674914	-0.472346	4	4	pseudo_transcript_0	0.971924	-1.56117	4	4	pseudo_transcript_0	0.534221	-1.44488	4.66667	4.66667	pseudo_transcript_0pseudo_transcript_0pseudo_transcript_0	0.878201	-3.02546	5	5	pseudo_transcript_0	0.324771	-2.16179	5	5	pseudo_transcript_0	0.853048	-0.993279	4	4	pseudo_transcript_0	0.886247	-0.972775	4	4	pseudo_transcript_0	0.68534	-2.06018	4.66667	4.66667	pseudo_transcript_0pseudo_transcript_0pseudo_transcript_0
pseudo_17059	0.445369	-2.90921	3	3	pseudo_transcript_0	0.210185	5.24163	3	3	pseudo_transcript_0	0.074368	6.29614	3	3	pseudo_transcript_0	0.126097	5.73125	1	1	pseudo_transcript_0	0.243307	2.87619	3	3	pseudo_transcript_0pseudo_transcript_0pseudo_transcript_0	0.526629	1.32677	4	4	pseudo_transcript_1	0.146632	3.54071	4	4	pseudo_transcript_1	0.0974833	-4.00678	4	4	pseudo_transcript_0	0.0909679	-4.77085	3	3	pseudo_transcript_0	0.256915	0.286901	4	4	pseudo_transcript_1pseudo_transcript_1pseudo_transcript_0	0.261396	2.61518	3	3	pseudo_transcript_1	0.838923	-2.45047	4	4	pseudo_transcript_0	0.494367	4.75273	5	5	pseudo_transcript_1	0.71682	-1.09781	3	3	pseudo_transcript_0	0.531562	1.63915	4	4	pseudo_transcript_1pseudo_transcript_0pseudo_transcript_1
pseudo_1706	0.150264	5.39954	3	3	pseudo_transcript_0	0.0776618	3.62564	4	4	pseudo_transcript_0	0.259846	-3.2829	4	4	pseudo_transcript_0	0.62041	2.00089	3	3	pseudo_transcript_0	0.162591	1.9141	3.66667	3.66667	pseudo_transcript_0pseudo_transcript_0pseudo_transcript_0	0.398955	-4.09875	2	2	pseudo_transcript_0	0.0410305	-9.50927	4	4	pseudo_transcript_0	0.619452	0.453811	4	4	pseudo_transcript_0	0.0678119	-6.12468	2	2	pseudo_transcript_0	0.353146	-4.38474	3.33333	3.33333	pseudo_transcript_0pseudo_transcript_0pseudo_transcript_0	0.266824	4.47586	3	3	pseudo_transcript_0	0.820177	-2.27547	5	5	pseudo_transcript_0	0.127501	-5.43524	3	3	pseudo_transcript_0	0.621856	-1.13792	3	3	pseudo_transcript_0	0.404834	-1.07828	3.66667	3.66667	pseudo_transcript_0pseudo_transcript_0pseudo_transcript_0
pseudo_17060	0.986368	-1.00627	4	4	pseudo_transcript_0	0.229443	2.94102	4	4	pseudo_transcript_0	0.736463	-3.1659	4	4	pseudo_transcript_0	0.270005	-1.87182	3	3	pseudo_transcript_0	0.650758	-0.410382	4	4	pseudo_transcript_0pseudo_transcript_0pseudo_transcript_0	0.371973	0.849939	4	4	pseudo_transcript_0	0.0435186	-8.64363	5	5	pseudo_transcript_0	1	0.242915	4	4	pseudo_transcript_0	0.565727	-2.06737	4	4	pseudo_transcript_0	0.471831	-2.51693	4.33333	4.33333	pseudo_transcript_0pseudo_transcript_0pseudo_transcript_0	0.476503	0.514945	4	4	pseudo_transcript_0	0.290698	-6.1167	5	5	pseudo_transcript_0	0.553402	-3.10005	5	5	pseudo_transcript_0	0.355686	-1.71026	4	4	pseudo_transcript_0	0.440201	-2.9006	4.66667	4.66667	pseudo_transcript_0pseudo_transcript_0pseudo_transcript_0
pseudo_17061	0.874792	-1.01033	4	4	pseudo_transcript_0	0.898745	-0.365465	3	3	pseudo_transcript_0	0.213758	6.23968	4	4	pseudo_transcript_0	0.52024	-2.31804	2	2	pseudo_transcript_0	0.662432	1.62129	3.66667	3.66667	pseudo_transcript_0pseudo_transcript_0pseudo_transcript_0	0.916237	-4.35812	5	5	pseudo_transcript_0	0.130187	-9.28871	5	5	pseudo_transcript_0	0.44734	-5.0124	4	4	pseudo_transcript_0	0.170806	-3.8615	4	4	pseudo_transcript_0	0.497921	-6.21974	4.66667	4.66667	pseudo_transcript_0pseudo_transcript_0pseudo_transcript_0	0.788556	-1.21871	5	5	pseudo_transcript_0	0.140819	-8.41383	5	5	pseudo_transcript_0	0.642288	1.24561	4	4	pseudo_transcript_0	0.204127	-2.53215	4	4	pseudo_transcript_0	0.523887	-2.79565	4.66667	4.66667	pseudo_transcript_0pseudo_transcript_0pseudo_transcript_0
pseudo_17062	0.644089	0.955806	3	3	pseudo_transcript_0	0.892077	0.597757	4	4	pseudo_transcript_0	0.452669	-3.76637	4	4	pseudo_transcript_0	0.972247	0.0293026	2	2	pseudo_transcript_0	0.662945	-0.737602	3.66667	3.66667	pseudo_transcript_0pseudo_transcript_0pseudo_transcript_0	0.744464	-5.39898	5	5	pseudo_transcript_0	0.864852	-6.60073	5	5	pseudo_transcript_0	0.18901	3.88851	3	3	pseudo_transcript_0	0.264457	0.958732	3	3	pseudo_transcript_0	0.599442	-2.70373	4.33333	4.33333	pseudo_transcript_0pseudo_transcript_0pseudo_transcript_0	0.927206	-3.16449	5	5	pseudo_transcript_0	0.535136	-4.27478	5	5	pseudo_transcript_0	0.569048	1.31415	3	3	pseudo_transcript_0	0.567873	0.55304	3	3	pseudo_transcript_0	0.67713	-2.04171	4.33333	4.33333	pseudo_transcript_0pseudo_transcript_0pseudo_transcript_0
pseudo_17063	0.245029	-6.83014	4	4	pseudo_transcript_0	0.341546	-2.55964	3	3	pseudo_transcript_0	0.36752	4.59314	5	5	pseudo_transcript_0	0.445847	-1.23873	3	3	pseudo_transcript_0	0.318032	-1.59888	4	4	pseudo_transcript_0pseudo_transcript_0pseudo_transcript_0	0.226015	1.8131	4	4	pseudo_transcript_0	0.763505	-2.14026	5	5	pseudo_transcript_0	0.318028	2.43992	4	4	pseudo_transcript_0	0.493267	0.574842	3	3	pseudo_transcript_0	0.435849	0.704255	4.33333	4.33333	pseudo_transcript_0pseudo_transcript_0pseudo_transcript_0	0.615989	-2.77338	4	4	pseudo_transcript_0	0.175974	-5.84023	4	4	pseudo_transcript_0	0.0326997	7.24619	5	5	pseudo_transcript_0	0.9069	-0.618524	3	3	pseudo_transcript_0	0.274888	-0.455807	4.33333	4.33333	pseudo_transcript_0pseudo_transcript_0pseudo_transcript_0
pseudo_17064	0.349931	3.22802	5	5	pseudo_transcript_0	0.338788	0.137471	5	5	pseudo_transcript_0	0.111207	7.93364	5	5	pseudo_transcript_0	0.150973	3.33285	5	5	pseudo_transcript_0	0.266642	3.76638	5	5	pseudo_transcript_0pseudo_transcript_0pseudo_transcript_0	0.936562	-1.81586	5	5	pseudo_transcript_0	0.42164	-0.124336	5	5	pseudo_transcript_0	0.403272	-7.3706	5	5	pseudo_transcript_0	0.540595	-2.76289	5	5	pseudo_transcript_0	0.587158	-3.1036	5	5	pseudo_transcript_0pseudo_transcript_0pseudo_transcript_0	0.252026	2.07102	5	5	pseudo_transcript_0	0.7671	-0.898482	5	5	pseudo_transcript_0	0.354472	1.56733	5	5	pseudo_transcript_0	0.297623	0.717222	5	5	pseudo_transcript_0	0.457866	0.913286	5	5	pseudo_transcript_0pseudo_transcript_0pseudo_transcript_0
pseudo_17065	0.723525	0.869553	4	4	pseudo_transcript_0	0.724101	-0.439192	3	3	pseudo_transcript_0	0.568531	-4.44546	4	4	pseudo_transcript_0	0.270919	-1.67788	3	3	pseudo_transcript_0	0.672052	-1.33837	3.66667	3.66667	pseudo_transcript_0pseudo_transcript_0pseudo_transcript_0	0.0725528	5.29528	4	4	pseudo_transcript_0	0.428323	1.7702	4	4	pseudo_transcript_0	0.934266	-1.21905	4	4	pseudo_transcript_0	0.270663	2.25545	4	4	pseudo_transcript_0	0.47838	1.94881	4	4	pseudo_transcript_0pseudo_transcript_0pseudo_transcript_0	0.0996903	6.12473	4	4	pseudo_transcript_0	0.591816	1.74065	4	4	pseudo_transcript_0	0.281763	-3.9585	3	3	pseudo_transcript_0	0.775839	0.0206045	3	3	pseudo_transcript_0	0.324423	1.30229	3.66667	3.66667	pseudo_transcript_0pseudo_transcript_0pseudo_transcript_0
pseudo_17066	0.27167	-3.08532	4	4	pseudo_transcript_0	0.0444703	8.8572	4	4	pseudo_transcript_0	0.374047	2.70191	4	4	pseudo_transcript_0	0.22859	2.57048	3	3	pseudo_transcript_0	0.230062	2.8246	4	4	pseudo_transcript_0pseudo_transcript_0pseudo_transcript_0	0.466288	2.23808	4	4	pseudo_transcript_0	0.334403	-4.79601	3	3	pseudo_transcript_0	0.782797	0.172824	3	3	pseudo_transcript_0	0.585765	-1.87948	3	3	pseudo_transcript_0	0.527829	-0.795038	3.33333	3.33333	pseudo_transcript_0pseudo_transcript_0pseudo_transcript_0	0.954003	-2.5024	4	4	pseudo_transcript_0	0.182859	3.82373	5	5	pseudo_transcript_0	0.26763	3.70228	4	4	pseudo_transcript_0	0.821809	2.06249	4	4	pseudo_transcript_0	0.468164	1.67453	4.33333	4.33333	pseudo_transcript_0pseudo_transcript_0pseudo_transcript_0
pseudo_17067	0.34048	-3.4516	3	3	pseudo_transcript_0	0.464606	2.7884	4	4	pseudo_transcript_0	0.0765114	-6.90446	4	4	pseudo_transcript_0	0.700037	-1.59391	2	2	pseudo_transcript_0	0.293866	-2.52256	3.66667	3.66667	pseudo_transcript_0pseudo_transcript_0pseudo_transcript_0	0.671272	0.528845	4	4	pseudo_transcript_0	0.510354	-4.2768	4	4	pseudo_transcript_0	0.800966	0.824516	5	5	pseudo_transcript_0	0.998208	-0.984908	4	4	pseudo_transcript_0	0.660864	-0.97448	4.33333	4.33333	pseudo_transcript_0pseudo_transcript_0pseudo_transcript_0	0.420632	-1.59286	4	4	pseudo_transcript_0	0.997576	-2.24942	5	5	pseudo_transcript_0	0.187047	-2.84533	5	5	pseudo_transcript_0	0.154464	-1.24791	4	4	pseudo_transcript_0	0.535085	-2.2292	4.66667	4.66667	pseudo_transcript_0pseudo_transcript_0pseudo_transcript_0
pseudo_17068	0.333879	2.94646	4	4	pseudo_transcript_0	0.539854	1.69918	4	4	pseudo_transcript_0	0.612857	2.18514	4	4	pseudo_transcript_0	0.306244	2.83261	3	3	pseudo_transcript_0	0.49553	2.27692	4	4	pseudo_transcript_0pseudo_transcript_0pseudo_transcript_0	0.602932	-0.694319	5	5	pseudo_transcript_0	0.227222	-7.42829	4	4	pseudo_transcript_0	0.780227	-2.88112	4	4	pseudo_transcript_0	0.177931	-3.33026	4	4	pseudo_transcript_0	0.536794	-3.66791	4.33333	4.33333	pseudo_transcript_0pseudo_transcript_0pseudo_transcript_0	0.135899	2.57307	5	5	pseudo_transcript_0	0.544509	-3.06801	5	5	pseudo_transcript_0	0.930228	-0.191369	3	3	pseudo_transcript_0	0.846786	-0.0447129	3	3	pseudo_transcript_0	0.536879	-0.228771	4.33333	4.33333	pseudo_transcript_0pseudo_transcript_0pseudo_transcript_0
pseudo_17069	0.783101	1.73855	4	4	pseudo_transcript_0	0.482446	2.57407	3	3	pseudo_transcript_0	0.346276	3.97412	4	4	pseudo_transcript_0	0.886269	-0.107514	2	2	pseudo_transcript_0	0.537274	2.76224	3.66667	3.66667	pseudo_transcript_0pseudo_transcript_0pseudo_transcript_0	0.624227	-3.15835	5	5	pseudo_transcript_0	0.465998	-1.86876	4	4	pseudo_transcript_0	0.590871	-4.49369	4	4	pseudo_transcript_0	0.370863	-3.12919	4	4	pseudo_transcript_0	0.560365	-3.1736	4.33333	4.33333	pseudo_transcript_0pseudo_transcript_0pseudo_transcript_0	0.775731	-1.77349	5	5	pseudo_transcript_0	0.743034	-2.70193	4	4	pseudo_transcript_0	0.796122	-2.27203	5	5	pseudo_transcript_0	0.611178	-2.11548	4	4	pseudo_transcript_0	0.771629	-2.24915	4.66667	4.66667	pseudo_transcript_0pseudo_transcript_0pseudo_transcript_0
pseudo_1707	0.645468	0.855072	4	4	pseudo_transcript_0	0.0356306	-7.47154	4	4	pseudo_transcript_0	0.313998	-3.56864	3	3	pseudo_transcript_0	0.318328	-1.92359	3	3	pseudo_transcript_0	0.331699	-3.39503	3.66667	3.66667	pseudo_transcript_0pseudo_transcript_0pseudo_transcript_0	0.119422	3.68185	4	4	pseudo_transcript_0	0.0579748	6.89114	4	4	pseudo_transcript_0	0.31017	3.45986	3	3	pseudo_transcript_0	0.0372468	2.87951	3	3	pseudo_transcript_0	0.162522	4.67762	3.66667	3.66667	pseudo_transcript_0pseudo_transcript_0pseudo_transcript_0	0.0627382	5.11151	3	3	pseudo_transcript_0	0.463458	-2.34251	2	2	pseudo_transcript_0	0.868755	-0.0487259	3	3	pseudo_transcript_0	0.240241	1.7411	2	2	pseudo_transcript_0	0.464984	0.906758	2.66667	2.66667	pseudo_transcript_0pseudo_transcript_0pseudo_transcript_0
pseudo_17070	0.157067	3.94197	4	4	pseudo_transcript_0	0.0308502	8.86881	4	4	pseudo_transcript_0	0.914296	-0.269846	4	4	pseudo_transcript_0	0.201389	3.20772	3	3	pseudo_transcript_0	0.367404	4.18031	4	4	pseudo_transcript_0pseudo_transcript_0pseudo_transcript_0	0.238439	-3.32192	4	4	pseudo_transcript_0	0.0314794	-9.05121	5	5	pseudo_transcript_0	0.822057	3.12732	5	5	pseudo_transcript_0	0.476377	-3.23814	4	4	pseudo_transcript_0	0.363992	-3.08194	4.66667	4.66667	pseudo_transcript_0pseudo_transcript_0pseudo_transcript_0	0.514217	1.71753	3	3	pseudo_transcript_0	0.955185	-1.07328	5	5	pseudo_transcript_0	0.839672	2.7469	5	5	pseudo_transcript_0	0.438589	0.891323	3	3	pseudo_transcript_0	0.769692	1.13038	4.33333	4.33333	pseudo_transcript_0pseudo_transcript_0pseudo_transcript_0
pseudo_17071	0.330094	2.14716	4	4	pseudo_transcript_0	0.106869	-10.9723	1	1	pseudo_transcript_0	0.677027	-1.57255	2	2	pseudo_transcript_0	0	0	0	0	pseudo_transcript_0	0.37133	-3.46588	2.33333	2.33333	pseudo_transcript_0pseudo_transcript_0pseudo_transcript_0	0.285209	1.74487	4	4	pseudo_transcript_0	0.762719	1.28945	2	2	pseudo_transcript_0	0.292477	-4.21521	3	3	pseudo_transcript_0	0.451567	-2.60318	1	1	pseudo_transcript_0	0.446802	-0.393627	3	3	pseudo_transcript_0pseudo_transcript_0pseudo_transcript_0	0.0689346	4.89557	4	4	pseudo_transcript_0	0.452329	-6.02973	1	1	pseudo_transcript_0	0.210511	-3.35286	4	4	pseudo_transcript_0	0.432752	-2.28333	1	1	pseudo_transcript_0	0.243925	-1.49567	3	3	pseudo_transcript_0pseudo_transcript_0pseudo_transcript_0
pseudo_17072	0.76083	-1.30918	4	4	pseudo_transcript_0	0.34958	-4.4294	2	2	pseudo_transcript_0	0.949618	-0.251237	3	3	pseudo_transcript_0	0.785885	-0.403237	1	1	pseudo_transcript_0	0.686676	-1.99661	3	3	pseudo_transcript_0pseudo_transcript_0pseudo_transcript_0	0.545478	0.526816	4	4	pseudo_transcript_0	0.405389	-3.29183	5	5	pseudo_transcript_0	0.830233	0.346975	2	2	pseudo_transcript_0	0.869504	-1.06856	2	2	pseudo_transcript_0	0.5937	-0.806013	3.66667	3.66667	pseudo_transcript_0pseudo_transcript_0pseudo_transcript_0	0.801606	-1.29224	3	3	pseudo_transcript_0	0.0552838	-9.01333	4	4	pseudo_transcript_0	0.631283	0.924557	3	3	pseudo_transcript_0	0.585229	-2.38913	3	3	pseudo_transcript_0	0.496058	-3.12701	3.33333	3.33333	pseudo_transcript_0pseudo_transcript_0pseudo_transcript_0
pseudo_17073	0.736846	-1.8737	4	4	pseudo_transcript_0	0.11321	7.87323	4	4	pseudo_transcript_0	0.991232	1.09858	3	3	pseudo_transcript_0	0.302284	2.54165	3	3	pseudo_transcript_0	0.613763	2.36604	3.66667	3.66667	pseudo_transcript_0pseudo_transcript_0pseudo_transcript_0	0.939604	-1.0333	4	4	pseudo_transcript_0	0.894396	-1.46662	3	3	pseudo_transcript_0	0.264632	-4.76728	4	4	pseudo_transcript_0	0.497644	-2.06079	3	3	pseudo_transcript_0	0.699544	-2.4224	3.66667	3.66667	pseudo_transcript_0pseudo_transcript_0pseudo_transcript_0	0.752103	-2.58058	4	4	pseudo_transcript_0	0.0865408	6.67574	4	4	pseudo_transcript_0	0.245653	-3.74553	4	4	pseudo_transcript_0	0.468191	0.723278	3	3	pseudo_transcript_0	0.361432	0.116544	4	4	pseudo_transcript_0pseudo_transcript_0pseudo_transcript_0
pseudo_17074	0.432913	-4.02871	5	5	pseudo_transcript_0	0.388708	5.91945	5	5	pseudo_transcript_0	0.242421	-3.85323	3	3	pseudo_transcript_0	0.940486	0.164704	3	3	pseudo_transcript_0	0.35468	-0.654164	4.33333	4.33333	pseudo_transcript_0pseudo_transcript_0pseudo_transcript_0	0.108681	5.48931	5	5	pseudo_transcript_0	0.805874	-2.61082	4	4	pseudo_transcript_0	0.763215	-4.00341	5	5	pseudo_transcript_0	0.697539	0.193471	4	4	pseudo_transcript_0	0.559256	-0.374971	4.66667	4.66667	pseudo_transcript_0pseudo_transcript_0pseudo_transcript_0	0.362218	2.84958	5	5	pseudo_transcript_0	0.34818	3.5093	5	5	pseudo_transcript_0	0.416042	-5.11172	4	4	pseudo_transcript_0	0.830952	-0.0972793	4	4	pseudo_transcript_0	0.37548	0.41572	4.66667	4.66667	pseudo_transcript_0pseudo_transcript_0pseudo_transcript_0
pseudo_17075	0.0878703	6.37864	4	4	pseudo_transcript_0	0.786369	-0.486554	3	3	pseudo_transcript_0	0.462751	-3.5693	4	4	pseudo_transcript_0	0.668672	1.01005	3	3	pseudo_transcript_0	0.445664	0.774262	3.66667	3.66667	pseudo_transcript_0pseudo_transcript_0pseudo_transcript_0	0.959001	-1.73626	3	3	pseudo_transcript_0	0.367539	-5.38063	4	4	pseudo_transcript_0	0.29211	3.81604	4	4	pseudo_transcript_0	0.652835	-0.193441	3	3	pseudo_transcript_0	0.53955	-1.10028	3.66667	3.66667	pseudo_transcript_0pseudo_transcript_0pseudo_transcript_0	0.0426016	6.60873	4	4	pseudo_transcript_0	0.236879	-5.73388	4	4	pseudo_transcript_0	0.836747	0.478022	3	3	pseudo_transcript_0	0.234112	1.57725	3	3	pseudo_transcript_0	0.372076	0.450957	3.66667	3.66667	pseudo_transcript_0pseudo_transcript_0pseudo_transcript_0
pseudo_17076	0.902728	-1.5035	5	5	pseudo_transcript_0	0.375481	2.37538	4	4	pseudo_transcript_0	0.0281036	9.32353	4	4	pseudo_transcript_0	0.285836	3.44584	3	3	pseudo_transcript_0	0.435438	3.39847	4.33333	4.33333	pseudo_transcript_0pseudo_transcript_0pseudo_transcript_0	0.621064	1.60166	4	4	pseudo_transcript_0	0.343688	-4.85796	3	3	pseudo_transcript_0	0.37888	-4.15002	2	2	pseudo_transcript_0	0.576447	-2.54219	2	2	pseudo_transcript_0	0.447877	-2.46877	3	3	pseudo_transcript_0pseudo_transcript_0pseudo_transcript_0	0.592234	2.04831	4	4	pseudo_transcript_0	0.964322	-0.523602	4	4	pseudo_transcript_0	0.0582361	7.46927	4	4	pseudo_transcript_0	0.798003	1.21951	3	3	pseudo_transcript_0	0.538264	2.99799	4	4	pseudo_transcript_0pseudo_transcript_0pseudo_transcript_0
pseudo_17077	0.649106	1.26583	4	4	pseudo_transcript_0	0.93898	1.56993	4	4	pseudo_transcript_0	0.127456	-7.06429	5	5	pseudo_transcript_0	0.647084	-0.208863	4	4	pseudo_transcript_0	0.571848	-1.40951	4.33333	4.33333	pseudo_transcript_0pseudo_transcript_0pseudo_transcript_0	0.488537	-3.45511	5	5	pseudo_transcript_0	0.806787	-1.89377	4	4	pseudo_transcript_0	0.0950199	8.24554	5	5	pseudo_transcript_0	0.320367	0.460841	4	4	pseudo_transcript_0	0.463448	0.965554	4.66667	4.66667	pseudo_transcript_0pseudo_transcript_0pseudo_transcript_0	0.756235	-2.21828	5	5	pseudo_transcript_0	0.861111	-0.446976	4	4	pseudo_transcript_0	0.6309	1.01654	4	4	pseudo_transcript_0	0.724188	0.512934	4	4	pseudo_transcript_0	0.749415	-0.549572	4.33333	4.33333	pseudo_transcript_0pseudo_transcript_0pseudo_transcript_0
pseudo_17078	0.108386	-6.35894	4	4	pseudo_transcript_0	0.94555	1.4387	3	3	pseudo_transcript_0	0.24506	2.08879	4	4	pseudo_transcript_0	0.166001	3.19632	2	2	pseudo_transcript_0	0.432999	-0.943818	3.66667	3.66667	pseudo_transcript_0pseudo_transcript_0pseudo_transcript_0	0.0248401	7.20489	4	4	pseudo_transcript_0	0.67779	-1.07362	4	4	pseudo_transcript_0	0.198332	-7.93636	4	4	pseudo_transcript_0	0.733231	-1.48697	3	3	pseudo_transcript_0	0.300321	-0.601697	4	4	pseudo_transcript_0pseudo_transcript_0pseudo_transcript_0	0.527386	1.9429	2	2	pseudo_transcript_0	0.760221	1.063	4	4	pseudo_transcript_0	0.782224	-2.42315	4	4	pseudo_transcript_0	0.473061	0.929066	2	2	pseudo_transcript_0	0.689944	0.194253	3.33333	3.33333	pseudo_transcript_0pseudo_transcript_0pseudo_transcript_0
pseudo_17079	0.625334	-1.93841	3	3	pseudo_transcript_0	0.809595	3.8371	5	5	pseudo_transcript_0	0.710575	-1.43534	5	5	pseudo_transcript_0	0.952206	0.619992	3	3	pseudo_transcript_0	0.715168	0.154449	4.33333	4.33333	pseudo_transcript_0pseudo_transcript_0pseudo_transcript_0	0.975056	-4.05475	5	5	pseudo_transcript_0	0.655683	0.605441	3	3	pseudo_transcript_0	0.384702	3.5881	5	5	pseudo_transcript_0	0.395613	-1.97296	3	3	pseudo_transcript_0	0.671813	0.0462629	4.33333	4.33333	pseudo_transcript_0pseudo_transcript_0pseudo_transcript_0	0.79954	-2.14835	5	5	pseudo_transcript_0	0.468152	4.88975	5	5	pseudo_transcript_0	0.525112	3.94349	4	4	pseudo_transcript_0	0.61015	0.776945	4	4	pseudo_transcript_0	0.597601	2.22829	4.66667	4.66667	pseudo_transcript_0pseudo_transcript_0pseudo_transcript_0
pseudo_1708	0.840298	-0.221552	2	2	pseudo_transcript_0	0.728098	1.26297	1	1	pseudo_transcript_0	0.3098	-4.31728	2	2	pseudo_transcript_0	0.766326	0.796512	1	1	pseudo_transcript_0	0.626065	-1.09195	1.66667	1.66667	pseudo_transcript_0pseudo_transcript_0pseudo_transcript_0	0.985352	-0.733469	3	3	pseudo_transcript_0	0.542086	1.98132	2	2	pseudo_transcript_0	0.985984	-1.52304	3	3	pseudo_transcript_0	0.341729	1.43127	1	1	pseudo_transcript_0	0.837807	-0.091732	2.66667	2.66667	pseudo_transcript_0pseudo_transcript_0pseudo_transcript_0	0.834361	-0.857785	2	2	pseudo_transcript_0	0.610887	1.68205	2	2	pseudo_transcript_0	0.449398	-4.39585	3	3	pseudo_transcript_0	0.262951	2.4702	1	1	pseudo_transcript_0	0.631548	-1.19053	2.33333	2.33333	pseudo_transcript_0pseudo_transcript_0pseudo_transcript_0
pseudo_17080	0.708403	-2.18183	4	4	pseudo_transcript_0	0.207063	-4.18233	3	3	pseudo_transcript_0	0.0203029	8.13716	4	4	pseudo_transcript_0	0.5388	1.32284	2	2	pseudo_transcript_0	0.311923	0.591001	3.66667	3.66667	pseudo_transcript_0pseudo_transcript_0pseudo_transcript_0	0.112541	2.27604	4	4	pseudo_transcript_0	0.357598	1.93925	4	4	pseudo_transcript_0	0.00897523	-9.52614	4	4	pseudo_transcript_0	0.570392	-1.7839	3	3	pseudo_transcript_0	0.159705	-1.77029	4	4	pseudo_transcript_0pseudo_transcript_0pseudo_transcript_0	0.403415	0.765486	4	4	pseudo_transcript_0	0.479974	-2.97635	3	3	pseudo_transcript_0	0.9622	-0.509571	5	5	pseudo_transcript_0	0.299586	-3.76583	2	2	pseudo_transcript_0	0.615196	-0.906811	4	4	pseudo_transcript_0pseudo_transcript_0pseudo_transcript_0
pseudo_17081	0.406307	3.04603	3	3	pseudo_transcript_0	1	0.0157463	2	2	pseudo_transcript_0	0.539208	-1.37923	3	3	pseudo_transcript_0	0.400119	2.36818	2	2	pseudo_transcript_0	0.648505	0.560848	2.66667	2.66667	pseudo_transcript_0pseudo_transcript_0pseudo_transcript_0	0.57341	-2.85508	3	3	pseudo_transcript_0	0.483479	-4.41451	4	4	pseudo_transcript_0	0.433167	1.91195	3	3	pseudo_transcript_0	0.613148	-2.05239	2	2	pseudo_transcript_0	0.496685	-1.78588	3.33333	3.33333	pseudo_transcript_0pseudo_transcript_0pseudo_transcript_0	0.737606	0.862226	3	3	pseudo_transcript_0	0.54161	-4.03997	4	4	pseudo_transcript_0	0.699247	0.775463	2	2	pseudo_transcript_0	0.649999	0.55821	2	2	pseudo_transcript_0	0.659488	-0.800759	3	3	pseudo_transcript_0pseudo_transcript_0pseudo_transcript_0
pseudo_17082	0.266458	3.013	5	5	pseudo_transcript_0	0.849066	2.43394	5	5	pseudo_transcript_0	0.752159	3.43143	5	5	pseudo_transcript_0	0.805266	2.78989	5	5	pseudo_transcript_0	0.622561	2.95946	5	5	pseudo_transcript_0pseudo_transcript_0pseudo_transcript_0	0.808673	-1.43762	4	4	pseudo_transcript_0	0.685571	1.11341	4	4	pseudo_transcript_0	0.0393209	7.16069	3	3	pseudo_transcript_0	0.253645	1.32695	2	2	pseudo_transcript_0	0.511189	2.27883	3.66667	3.66667	pseudo_transcript_0pseudo_transcript_0pseudo_transcript_0	0.152341	3.3606	5	5	pseudo_transcript_0	0.476263	3.42613	5	5	pseudo_transcript_0	0.212444	4.67772	3	3	pseudo_transcript_0	0.206692	3.34429	3	3	pseudo_transcript_0	0.280349	3.82148	4.33333	4.33333	pseudo_transcript_0pseudo_transcript_0pseudo_transcript_0
pseudo_17083	0.83606	0.0625443	4	4	pseudo_transcript_0	0.623392	-0.311974	4	4	pseudo_transcript_0	0.884234	-0.110257	3	3	pseudo_transcript_0	0.842467	-0.0301654	3	3	pseudo_transcript_0	0.781229	-0.119896	3.66667	3.66667	pseudo_transcript_0pseudo_transcript_0pseudo_transcript_0	0.398056	1.06098	4	4	pseudo_transcript_0	0.163393	2.79736	5	5	pseudo_transcript_0	0.538695	-2.74835	4	4	pseudo_transcript_0	0.151995	0.982549	4	4	pseudo_transcript_0	0.366715	0.369995	4.33333	4.33333	pseudo_transcript_0pseudo_transcript_0pseudo_transcript_0	0.360957	2.37373	4	4	pseudo_transcript_0	0.504924	1.12092	5	5	pseudo_transcript_0	0.583888	-2.63063	4	4	pseudo_transcript_0	0.219698	1.34997	4	4	pseudo_transcript_0	0.483256	0.288006	4.33333	4.33333	pseudo_transcript_0pseudo_transcript_0pseudo_transcript_0
pseudo_17084	0.157008	-5.47445	3	3	pseudo_transcript_0	0.161169	5.43413	3	3	pseudo_transcript_0	0.123416	7.91696	4	4	pseudo_transcript_0	0.628955	1.49362	2	2	pseudo_transcript_0	0.147197	2.62555	3.33333	3.33333	pseudo_transcript_0pseudo_transcript_0pseudo_transcript_0	0.58634	-3.03924	4	4	pseudo_transcript_0	0.0793866	-6.34254	3	3	pseudo_transcript_0	0.263174	-5.15647	3	3	pseudo_transcript_0	0.355905	-4.40748	2	2	pseudo_transcript_0	0.309634	-4.84608	3.33333	3.33333	pseudo_transcript_0pseudo_transcript_0pseudo_transcript_0	0.0661324	-6.79341	4	4	pseudo_transcript_0	0.801067	0.446915	4	4	pseudo_transcript_0	0.718269	2.75393	4	4	pseudo_transcript_0	0.529471	-1.81289	3	3	pseudo_transcript_0	0.52849	-1.19752	4	4	pseudo_transcript_0pseudo_transcript_0pseudo_transcript_0
pseudo_17085	0.108386	-7.73545	4	4	pseudo_transcript_0	0.846523	-0.355929	4	4	pseudo_transcript_0	0.925624	0.323508	4	4	pseudo_transcript_0	0.170747	-2.55733	4	4	pseudo_transcript_0	0.626845	-2.58929	4	4	pseudo_transcript_0pseudo_transcript_0pseudo_transcript_0	0.402211	1.28335	4	4	pseudo_transcript_0	0.922342	-2.69995	5	5	pseudo_transcript_0	0.457192	2.79035	4	4	pseudo_transcript_0	0.20595	1.50046	4	4	pseudo_transcript_0	0.593915	0.457919	4.33333	4.33333	pseudo_transcript_0pseudo_transcript_0pseudo_transcript_0	0.157204	-5.78472	4	4	pseudo_transcript_0	0.743034	-2.3332	4	4	pseudo_transcript_0	0.605996	2.95732	4	4	pseudo_transcript_0	0.861412	-0.0953765	3	3	pseudo_transcript_0	0.502078	-1.7202	4	4	pseudo_transcript_0pseudo_transcript_0pseudo_transcript_0
pseudo_17086	0.753272	0.00732549	3	3	pseudo_transcript_0	0.17264	-3.96503	3	3	pseudo_transcript_0	0.340474	-5.11314	5	5	pseudo_transcript_0	0.0734915	-4.1324	2	2	pseudo_transcript_0	0.422129	-3.02361	3.66667	3.66667	pseudo_transcript_0pseudo_transcript_0pseudo_transcript_0	0.94129	1.06737	4	4	pseudo_transcript_0	0.572516	-4.57379	5	5	pseudo_transcript_0	0.715539	2.39658	4	4	pseudo_transcript_0	0.989843	-0.587072	4	4	pseudo_transcript_0	0.743115	-0.369947	4.33333	4.33333	pseudo_transcript_0pseudo_transcript_0pseudo_transcript_0	0.442831	1.88952	4	4	pseudo_transcript_0	0.0971042	-8.62034	5	5	pseudo_transcript_0	0.818335	-0.636297	4	4	pseudo_transcript_0	0.271331	-1.97339	3	3	pseudo_transcript_0	0.452757	-2.4557	4.33333	4.33333	pseudo_transcript_0pseudo_transcript_0pseudo_transcript_0
pseudo_17087	0.928938	-1.10278	3	3	pseudo_transcript_0	0.649144	-1.49938	4	4	pseudo_transcript_0	0.485515	-4.01835	4	4	pseudo_transcript_0	0.711526	-0.664459	2	2	pseudo_transcript_0	0.687866	-2.20684	3.66667	3.66667	pseudo_transcript_0pseudo_transcript_0pseudo_transcript_0	0.463052	-0.425705	4	4	pseudo_transcript_0	0.645322	-1.33412	4	4	pseudo_transcript_0	0.947457	-2.83747	5	5	pseudo_transcript_0	0.690686	-0.260709	3	3	pseudo_transcript_0	0.685277	-1.53243	4.33333	4.33333	pseudo_transcript_0pseudo_transcript_0pseudo_transcript_0	0.536574	0.840593	4	4	pseudo_transcript_0	0.909308	-2.0361	5	5	pseudo_transcript_0	0.299333	-4.64285	4	4	pseudo_transcript_0	0.4903	-1.5633	3	3	pseudo_transcript_0	0.581738	-1.94612	4.33333	4.33333	pseudo_transcript_0pseudo_transcript_0pseudo_transcript_0
pseudo_17088	0.205409	4.44288	4	4	pseudo_transcript_0	0.529841	-2.33811	5	5	pseudo_transcript_0	0.406172	-3.60619	4	4	pseudo_transcript_0	0.885454	0.395785	3	3	pseudo_transcript_0	0.380474	-0.50047	4.33333	4.33333	pseudo_transcript_0pseudo_transcript_0pseudo_transcript_0	0.472144	-3.53564	4	4	pseudo_transcript_0	0.608891	0.602338	5	5	pseudo_transcript_0	0.27427	2.65342	4	4	pseudo_transcript_0	0.570804	0.0125037	4	4	pseudo_transcript_0	0.451768	-0.0932935	4.33333	4.33333	pseudo_transcript_0pseudo_transcript_0pseudo_transcript_0	0.324469	2.76347	5	5	pseudo_transcript_0	0.953572	-2.83792	5	5	pseudo_transcript_0	0.932324	-1.10841	4	4	pseudo_transcript_0	0.971325	-1.65812	4	4	pseudo_transcript_0	0.736788	-0.394287	4.66667	4.66667	pseudo_transcript_0pseudo_transcript_0pseudo_transcript_0
pseudo_17089	0.780721	-2.66058	5	5	pseudo_transcript_0	0.965823	2.12682	5	5	pseudo_transcript_0	0.589097	2.75919	5	5	pseudo_transcript_0	1	0.665363	5	5	pseudo_transcript_0	0.778547	0.741808	5	5	pseudo_transcript_0pseudo_transcript_0pseudo_transcript_0	0.641765	-0.103353	5	5	pseudo_transcript_0	0.103891	4.73202	3	3	pseudo_transcript_0	0.368612	-3.39097	4	4	pseudo_transcript_0	0.502263	-2.39283	2	2	pseudo_transcript_0	0.371422	0.412565	4	4	pseudo_transcript_0pseudo_transcript_0pseudo_transcript_0	0.903825	-1.73045	5	5	pseudo_transcript_0	0.238679	5.14914	4	4	pseudo_transcript_0	0.967074	0.217256	5	5	pseudo_transcript_0	0.391929	1.12125	4	4	pseudo_transcript_0	0.703193	1.21198	4.66667	4.66667	pseudo_transcript_0pseudo_transcript_0pseudo_transcript_0
pseudo_1709	0.326337	2.68178	4	4	pseudo_transcript_0	0.358595	3.29137	3	3	pseudo_transcript_0	0.998303	-3.01945	5	5	pseudo_transcript_0	0.322425	1.70899	3	3	pseudo_transcript_0	0.561079	0.984567	4	4	pseudo_transcript_0pseudo_transcript_0pseudo_transcript_0	0.246144	0.873008	5	5	pseudo_transcript_0	0.650772	-2.76337	3	3	pseudo_transcript_0	0.46074	0.996629	4	4	pseudo_transcript_0	0.806578	-0.396577	2	2	pseudo_transcript_0	0.452552	-0.297909	4	4	pseudo_transcript_0pseudo_transcript_0pseudo_transcript_0	0.147065	3.7661	5	5	pseudo_transcript_0	0.59495	1.07562	4	4	pseudo_transcript_0	0.798025	1.32172	4	4	pseudo_transcript_0	0.183023	1.53716	4	4	pseudo_transcript_0	0.513347	2.05448	4.33333	4.33333	pseudo_transcript_0pseudo_transcript_0pseudo_transcript_0
pseudo_17090	0.69287	-2.46852	2	2	pseudo_transcript_0	0.0383941	8.22616	4	4	pseudo_transcript_0	0.288138	-4.38058	5	5	pseudo_transcript_0	0.998972	0.130754	2	2	pseudo_transcript_0	0.339801	0.45902	3.66667	3.66667	pseudo_transcript_0pseudo_transcript_0pseudo_transcript_0	0.402211	-4.60915	4	4	pseudo_transcript_0	0.131947	-5.81897	3	3	pseudo_transcript_0	0.0729848	10.4724	5	5	pseudo_transcript_0	0.47063	-2.47508	3	3	pseudo_transcript_0	0.202381	0.0147476	4	4	pseudo_transcript_0pseudo_transcript_0pseudo_transcript_0	0.494024	-4.9169	4	4	pseudo_transcript_0	0.230653	3.78734	4	4	pseudo_transcript_0	0.510356	3.71866	4	4	pseudo_transcript_0	0.515232	1.65995	4	4	pseudo_transcript_0	0.411678	0.863033	4	4	pseudo_transcript_0pseudo_transcript_0pseudo_transcript_0
pseudo_17091	0.265971	3.22072	5	5	pseudo_transcript_0	0.817877	0.47416	4	4	pseudo_transcript_0	0.0880283	-4.5084	4	4	pseudo_transcript_0	0.324486	-1.46615	3	3	pseudo_transcript_0	0.390625	-0.271174	4.33333	4.33333	pseudo_transcript_0pseudo_transcript_0pseudo_transcript_0	0.651975	-3.62515	5	5	pseudo_transcript_0	0.882288	-4.00681	5	5	pseudo_transcript_0	0.55191	0.975211	4	4	pseudo_transcript_0	0.722068	-0.671529	4	4	pseudo_transcript_0	0.695391	-2.21891	4.66667	4.66667	pseudo_transcript_0pseudo_transcript_0pseudo_transcript_0	0.323505	0.951766	5	5	pseudo_transcript_0	0.562128	-3.73557	5	5	pseudo_transcript_0	0.229803	-4.17648	4	4	pseudo_transcript_0	0.29856	-1.95329	4	4	pseudo_transcript_0	0.371812	-2.3201	4.66667	4.66667	pseudo_transcript_0pseudo_transcript_0pseudo_transcript_0
pseudo_17092	0.509213	2.17599	2	2	pseudo_transcript_0	0.922161	2.00858	4	4	pseudo_transcript_0	0.941515	4.21254	5	5	pseudo_transcript_0	0.510257	1.35051	2	2	pseudo_transcript_0	0.790963	2.79904	3.66667	3.66667	pseudo_transcript_0pseudo_transcript_0pseudo_transcript_0	0.232716	-5.0316	3	3	pseudo_transcript_0	0.490125	-1.0104	4	4	pseudo_transcript_0	0.43623	4.10139	4	4	pseudo_transcript_0	0.175212	1.51458	2	2	pseudo_transcript_0	0.386357	-0.64687	3.66667	3.66667	pseudo_transcript_0pseudo_transcript_0pseudo_transcript_0	0.822275	-2.26308	3	3	pseudo_transcript_0	0.435889	1.4409	5	5	pseudo_transcript_0	0.306414	8.62209	5	5	pseudo_transcript_0	0.090736	2.43244	3	3	pseudo_transcript_0	0.521526	2.59997	4.33333	4.33333	pseudo_transcript_0pseudo_transcript_0pseudo_transcript_0
pseudo_17093	0.315192	-3.31906	3	3	pseudo_transcript_0	0.359191	-3.95794	2	2	pseudo_transcript_0	0.99452	-0.381078	3	3	pseudo_transcript_0	0.211817	-3.10341	2	2	pseudo_transcript_0	0.556301	-2.55269	2.66667	2.66667	pseudo_transcript_0pseudo_transcript_0pseudo_transcript_0	0.663562	-1.57668	4	4	pseudo_transcript_0	0.909032	-1.42938	2	2	pseudo_transcript_0	0.554828	1.47	3	3	pseudo_transcript_0	0.134769	2.00248	2	2	pseudo_transcript_0	0.709141	-0.512016	3	3	pseudo_transcript_0pseudo_transcript_0pseudo_transcript_0	0.401562	-3.64084	4	4	pseudo_transcript_0	0.22785	-5.3914	2	2	pseudo_transcript_0	0.587262	0.817294	2	2	pseudo_transcript_0	0.52566	1.13669	1	1	pseudo_transcript_0	0.405558	-2.73832	2.66667	2.66667	pseudo_transcript_0pseudo_transcript_0pseudo_transcript_0
pseudo_17094	0.919852	-2.26208	4	4	pseudo_transcript_0	0.631065	2.63328	5	5	pseudo_transcript_0	0.467839	-1.29626	4	4	pseudo_transcript_0	0.662857	-1.06242	4	4	pseudo_transcript_0	0.672919	-0.308354	4.33333	4.33333	pseudo_transcript_0pseudo_transcript_0pseudo_transcript_0	0.750155	-1.69187	4	4	pseudo_transcript_0	0.832652	-5.26098	5	5	pseudo_transcript_0	0.322013	1.5651	4	4	pseudo_transcript_0	0.826332	-0.880161	4	4	pseudo_transcript_0	0.63494	-1.79592	4.33333	4.33333	pseudo_transcript_0pseudo_transcript_0pseudo_transcript_0	0.87689	-1.59878	4	4	pseudo_transcript_0	0.832797	-2.50975	5	5	pseudo_transcript_0	0.756958	0.35767	4	4	pseudo_transcript_0	0.630861	-1.29695	4	4	pseudo_transcript_0	0.822215	-1.25029	4.33333	4.33333	pseudo_transcript_0pseudo_transcript_0pseudo_transcript_0
pseudo_17095	0.876868	-0.108517	2	2	pseudo_transcript_0	0.128086	8.00721	4	4	pseudo_transcript_0	0.788372	-0.580129	2	2	pseudo_transcript_0	0	0	0	0	pseudo_transcript_0	0.597775	2.43952	2.66667	2.66667	pseudo_transcript_0pseudo_transcript_0pseudo_transcript_0	0.383432	-5.42062	4	4	pseudo_transcript_0	0.311417	-4.81656	3	3	pseudo_transcript_0	0.769027	-3.08528	4	4	pseudo_transcript_0	0.556358	-2.76942	2	2	pseudo_transcript_0	0.487959	-4.44082	3.66667	3.66667	pseudo_transcript_0pseudo_transcript_0pseudo_transcript_0	0.531517	-4.33309	4	4	pseudo_transcript_0	0.306236	3.23157	4	4	pseudo_transcript_0	0.711463	-2.29216	4	4	pseudo_transcript_0	0.964387	-0.506313	2	2	pseudo_transcript_0	0.516405	-1.13123	4	4	pseudo_transcript_0pseudo_transcript_0pseudo_transcript_0
pseudo_17096	0.620682	1.13326	3	3	pseudo_transcript_0	0.417252	-2.97287	1	1	pseudo_transcript_0	0.9953	-0.173009	2	2	pseudo_transcript_0	0.274787	-2.81974	1	1	pseudo_transcript_0	0.677745	-0.670872	2	2	pseudo_transcript_0pseudo_transcript_0pseudo_transcript_0	0.234385	-6.76349	5	5	pseudo_transcript_0	0.425792	2.00343	1	1	pseudo_transcript_0	0.123428	-5.93681	3	3	pseudo_transcript_0	0.477198	0.849327	1	1	pseudo_transcript_0	0.261202	-3.56562	3	3	pseudo_transcript_0pseudo_transcript_0pseudo_transcript_0	0.634804	-2.50883	5	5	pseudo_transcript_0	0.722741	-0.97352	1	1	pseudo_transcript_0	0.079467	-6.38039	3	3	pseudo_transcript_0	0.609182	-1.72799	1	1	pseudo_transcript_0	0.479004	-3.28758	3	3	pseudo_transcript_0pseudo_transcript_0pseudo_transcript_0
pseudo_17097	0.155772	4.69483	4	4	pseudo_transcript_0	0.829988	1.58353	4	4	pseudo_transcript_0	0.733327	-1.87843	4	4	pseudo_transcript_0	0.399635	1.74295	3	3	pseudo_transcript_0	0.573029	1.46664	4	4	pseudo_transcript_0pseudo_transcript_0pseudo_transcript_0	0.546183	-4.54065	4	4	pseudo_transcript_0	0.467802	2.09131	4	4	pseudo_transcript_0	0.30599	3.14818	4	4	pseudo_transcript_0	0.662846	0.0333821	3	3	pseudo_transcript_0	0.439992	0.232947	4	4	pseudo_transcript_0pseudo_transcript_0pseudo_transcript_0	0.24758	2.37669	5	5	pseudo_transcript_0	0.339407	3.65735	5	5	pseudo_transcript_0	0.566786	1.07873	4	4	pseudo_transcript_0	0.519028	1.5921	4	4	pseudo_transcript_0	0.384591	2.37092	4.66667	4.66667	pseudo_transcript_0pseudo_transcript_0pseudo_transcript_0
pseudo_17098	0.468729	2.83588	2	2	pseudo_transcript_0	0.0390191	-8.74068	3	3	pseudo_transcript_0	0.213928	5.05202	2	2	pseudo_transcript_0	0.923013	-0.122486	2	2	pseudo_transcript_0	0.240559	-0.284258	2.33333	2.33333	pseudo_transcript_0pseudo_transcript_0pseudo_transcript_0	0.417654	-4.3179	2	2	pseudo_transcript_0	0.578101	2.46855	3	3	pseudo_transcript_0	0.135373	-5.20786	3	3	pseudo_transcript_0	0.964117	-0.700577	1	1	pseudo_transcript_0	0.377042	-2.3524	2.66667	2.66667	pseudo_transcript_0pseudo_transcript_0pseudo_transcript_0	0.951933	0.134563	3	3	pseudo_transcript_0	0.0478901	-9.54768	2	2	pseudo_transcript_0	0.969017	-1.83484	3	3	pseudo_transcript_0	0.857438	-1.20602	2	2	pseudo_transcript_0	0.65628	-3.74932	2.66667	2.66667	pseudo_transcript_0pseudo_transcript_0pseudo_transcript_0
pseudo_17099	0.261778	4.86908	2	2	pseudo_transcript_0	0.142736	7.8555	4	4	pseudo_transcript_2	0.121934	5.65573	3	3	pseudo_transcript_1	0	0	0	0	pseudo_transcript_0	0.175483	6.12677	3	3	pseudo_transcript_0pseudo_transcript_2pseudo_transcript_1	0.36999	-2.62611	4	4	pseudo_transcript_1	0.0403358	-9.51887	4	4	pseudo_transcript_0	0.110935	-6.91192	4	4	pseudo_transcript_1	0.068485	-3.73579	3	3	pseudo_transcript_0	0.173754	-6.3523	4	4	pseudo_transcript_1pseudo_transcript_0pseudo_transcript_1	0.688814	-3.20792	4	4	pseudo_transcript_2	0.00977634	-9.79921	4	4	pseudo_transcript_0	0.182127	-8.22816	4	4	pseudo_transcript_2	0.0608507	-3.60349	3	3	pseudo_transcript_0	0.293573	-7.07843	4	4	pseudo_transcript_2pseudo_transcript_0pseudo_transcript_2
pseudo_171	0.779214	0.475426	4	4	pseudo_transcript_0	0.986237	1.5165	5	5	pseudo_transcript_0	0.414964	4.1101	4	4	pseudo_transcript_0	0.965612	-0.339954	3	3	pseudo_transcript_0	0.726805	2.03401	4.33333	4.33333	pseudo_transcript_0pseudo_transcript_0pseudo_transcript_0	0.405987	-4.40776	5	5	pseudo_transcript_0	0.427979	0.375417	4	4	pseudo_transcript_0	0.143066	-8.26134	5	5	pseudo_transcript_0	0.390388	-2.85303	4	4	pseudo_transcript_0	0.325678	-4.09789	4.66667	4.66667	pseudo_transcript_0pseudo_transcript_0pseudo_transcript_0	0.926426	-2.73181	5	5	pseudo_transcript_0	0.550577	0.492871	5	5	pseudo_transcript_0	0.444322	-3.81744	5	5	pseudo_transcript_0	0.896673	-0.765747	5	5	pseudo_transcript_0	0.640441	-2.01879	5	5	pseudo_transcript_0pseudo_transcript_0pseudo_transcript_0
pseudo_1710	0.522309	2.93449	4	4	pseudo_transcript_0	0.451402	3.82776	2	2	pseudo_transcript_0	0.596612	2.91223	2	2	pseudo_transcript_0	0.394525	-2.10127	1	1	pseudo_transcript_0	0.523441	3.22483	2.66667	2.66667	pseudo_transcript_0pseudo_transcript_0pseudo_transcript_0	0.550865	-3.11802	5	5	pseudo_transcript_0	0.658143	-1.59899	3	3	pseudo_transcript_0	0.909705	-1.80325	2	2	pseudo_transcript_0	0.989006	-0.923587	2	2	pseudo_transcript_0	0.706238	-2.17342	3.33333	3.33333	pseudo_transcript_0pseudo_transcript_0pseudo_transcript_0	0.919925	-1.36255	4	4	pseudo_transcript_0	0.867546	0.85931	3	3	pseudo_transcript_0	0.749507	-0.325985	3	3	pseudo_transcript_0	0.911533	-1.32806	2	2	pseudo_transcript_0	0.84566	-0.27641	3.33333	3.33333	pseudo_transcript_0pseudo_transcript_0pseudo_transcript_0
pseudo_17100	0.558301	-2.74859	4	4	pseudo_transcript_1	0.710135	-1.14513	3	3	pseudo_transcript_0	0.0697783	-7.38181	2	2	pseudo_transcript_0	0.0710389	-4.47604	2	2	pseudo_transcript_1	0.446071	-3.75851	3	3	pseudo_transcript_1pseudo_transcript_0pseudo_transcript_0	0.115855	2.75781	5	5	pseudo_transcript_0	0.412053	-4.20049	3	3	pseudo_transcript_1	0.590871	-4.59857	4	4	pseudo_transcript_1	0.392351	1.41194	2	2	pseudo_transcript_0	0.372926	-2.01375	4	4	pseudo_transcript_0pseudo_transcript_1pseudo_transcript_1	0.113756	4.66266	4	4	pseudo_transcript_0	0.280526	-5.58272	3	3	pseudo_transcript_1	0.346158	-3.82479	3	3	pseudo_transcript_0	0.0987692	-3.55835	3	3	pseudo_transcript_1	0.246813	-1.58161	3.33333	3.33333	pseudo_transcript_0pseudo_transcript_1pseudo_transcript_0
pseudo_17101	0.423033	1.99112	3	3	pseudo_transcript_0	0.504924	3.72168	2	2	pseudo_transcript_0	0.192379	-4.15001	3	3	pseudo_transcript_0	0.657736	1.1098	1	1	pseudo_transcript_0	0.373446	0.52093	2.66667	2.66667	pseudo_transcript_0pseudo_transcript_0pseudo_transcript_0	0.334624	-4.57313	4	4	pseudo_transcript_0	0.310117	-4.83091	3	3	pseudo_transcript_0	0.278495	-5.72822	5	5	pseudo_transcript_0	0.356452	-2.09384	3	3	pseudo_transcript_0	0.307745	-5.04409	4	4	pseudo_transcript_0pseudo_transcript_0pseudo_transcript_0	0.995617	-2.95044	4	4	pseudo_transcript_0	0.653425	-2.53002	4	4	pseudo_transcript_0	0.0271653	-9.392	5	5	pseudo_transcript_0	0.383652	-2.97474	3	3	pseudo_transcript_0	0.558736	-4.95749	4.33333	4.33333	pseudo_transcript_0pseudo_transcript_0pseudo_transcript_0
pseudo_17102	0.0971229	9.23127	5	5	pseudo_transcript_0	0.912415	-0.127514	3	3	pseudo_transcript_0	0.769167	-4.22402	5	5	pseudo_transcript_0	0.746832	0.0301732	3	3	pseudo_transcript_0	0.592902	1.62658	4.33333	4.33333	pseudo_transcript_0pseudo_transcript_0pseudo_transcript_0	0.243454	-6.95075	5	5	pseudo_transcript_0	0.232712	4.32796	4	4	pseudo_transcript_0	0.671059	-2.01921	5	5	pseudo_transcript_0	0.873274	-1.88434	4	4	pseudo_transcript_0	0.382408	-1.54733	4.66667	4.66667	pseudo_transcript_0pseudo_transcript_0pseudo_transcript_0	0.441195	0.0722966	5	5	pseudo_transcript_0	0.283789	3.4502	4	4	pseudo_transcript_0	0.735382	-1.97176	4	4	pseudo_transcript_0	0.48081	1.02751	4	4	pseudo_transcript_0	0.486789	0.516911	4.33333	4.33333	pseudo_transcript_0pseudo_transcript_0pseudo_transcript_0
pseudo_17103	0.688718	-0.537892	5	5	pseudo_transcript_0	0.425295	3.00084	3	3	pseudo_transcript_0	0.719939	2.45978	4	4	pseudo_transcript_0	0.35973	1.62015	3	3	pseudo_transcript_0	0.611317	1.64091	4	4	pseudo_transcript_0pseudo_transcript_0pseudo_transcript_0	0.43662	1.20785	5	5	pseudo_transcript_0	0.303767	-6.24487	4	4	pseudo_transcript_0	0.984599	-1.79558	4	4	pseudo_transcript_0	0.984816	-0.985707	3	3	pseudo_transcript_0	0.574995	-2.27753	4.33333	4.33333	pseudo_transcript_0pseudo_transcript_0pseudo_transcript_0	0.279901	1.31955	4	4	pseudo_transcript_0	0.745604	-2.46259	4	4	pseudo_transcript_0	0.648321	1.1035	5	5	pseudo_transcript_0	0.417842	0.876862	3	3	pseudo_transcript_0	0.557942	-0.0131801	4.33333	4.33333	pseudo_transcript_0pseudo_transcript_0pseudo_transcript_0
pseudo_17104	0.557753	-1.39372	5	5	pseudo_transcript_0	0.115206	-6.69396	4	4	pseudo_transcript_1	0.128522	-7.04281	5	5	pseudo_transcript_1	0.0972654	-2.83558	3	3	pseudo_transcript_1	0.26716	-5.0435	4.66667	4.66667	pseudo_transcript_0pseudo_transcript_1pseudo_transcript_1	0.630825	-1.05057	4	4	pseudo_transcript_0	0.448293	3.93306	5	5	pseudo_transcript_0	0.0092247	-9.46954	5	5	pseudo_transcript_0	0.171274	-4.61944	4	4	pseudo_transcript_0	0.362781	-2.19568	4.66667	4.66667	pseudo_transcript_0pseudo_transcript_0pseudo_transcript_0	0.755488	-2.39917	5	5	pseudo_transcript_0	0.0639606	-8.58999	5	5	pseudo_transcript_1	0.0357219	-10.2407	5	5	pseudo_transcript_0	0.0352837	-4.13309	3	3	pseudo_transcript_0	0.285057	-7.07662	5	5	pseudo_transcript_0pseudo_transcript_1pseudo_transcript_0
pseudo_17105	0.769452	-2.32788	5	5	pseudo_transcript_0	0.481478	-4.65377	5	5	pseudo_transcript_0	0.874119	-0.149127	5	5	pseudo_transcript_0	0.399713	-1.91696	5	5	pseudo_transcript_0	0.70835	-2.37693	5	5	pseudo_transcript_0pseudo_transcript_0pseudo_transcript_0	0.8471	-0.364158	5	5	pseudo_transcript_0	0.206943	4.11203	5	5	pseudo_transcript_0	0.956621	-2.41684	5	5	pseudo_transcript_0	0.487939	0.138767	5	5	pseudo_transcript_0	0.670221	0.443678	5	5	pseudo_transcript_0pseudo_transcript_0pseudo_transcript_0	0.705638	-1.67756	5	5	pseudo_transcript_0	0.291453	1.70774	3	3	pseudo_transcript_0	0.866049	-2.07422	5	5	pseudo_transcript_0	0.842806	-0.0553009	3	3	pseudo_transcript_0	0.621047	-0.681347	4.33333	4.33333	pseudo_transcript_0pseudo_transcript_0pseudo_transcript_0
pseudo_17106	0.673716	-2.06717	3	3	pseudo_transcript_0	0.197424	-5.73069	4	4	pseudo_transcript_0	0.0230181	-8.33186	4	4	pseudo_transcript_0	0.123611	-2.80281	2	2	pseudo_transcript_0	0.298053	-5.37657	3.66667	3.66667	pseudo_transcript_0pseudo_transcript_0pseudo_transcript_0	0.612857	-4.47297	4	4	pseudo_transcript_0	0.437021	3.82488	5	5	pseudo_transcript_0	0.180202	3.88883	4	4	pseudo_transcript_0	0.880355	-0.509127	3	3	pseudo_transcript_0	0.410027	1.08025	4.33333	4.33333	pseudo_transcript_0pseudo_transcript_0pseudo_transcript_0	0.259179	-5.848	4	4	pseudo_transcript_0	0.835958	3.19829	5	5	pseudo_transcript_0	0.157529	-4.29881	3	3	pseudo_transcript_0	0.12631	-3.46594	3	3	pseudo_transcript_0	0.417555	-2.31617	4	4	pseudo_transcript_0pseudo_transcript_0pseudo_transcript_0
pseudo_17107	0.209975	-5.51478	4	4	pseudo_transcript_1	0.315436	5.50081	4	4	pseudo_transcript_1	0.749739	2.14877	5	5	pseudo_transcript_0	0.129709	-2.04279	3	3	pseudo_transcript_0	0.42505	0.711599	4.33333	4.33333	pseudo_transcript_1pseudo_transcript_1pseudo_transcript_0	0.219274	-5.84796	5	5	pseudo_transcript_0	0.442324	-5.96524	5	5	pseudo_transcript_0	0.291214	5.30799	5	5	pseudo_transcript_0	0.321828	-3.55271	4	4	pseudo_transcript_1	0.317604	-2.1684	5	5	pseudo_transcript_0pseudo_transcript_0pseudo_transcript_0	0.281844	-6.41186	5	5	pseudo_transcript_0	0.0786986	-9.26186	5	5	pseudo_transcript_0	0.0808576	5.69221	4	4	pseudo_transcript_0	0.22526	-2.27779	4	4	pseudo_transcript_1	0.147134	-3.32717	4.66667	4.66667	pseudo_transcript_0pseudo_transcript_0pseudo_transcript_0
pseudo_17108	0.197741	-6.33744	3	3	pseudo_transcript_1	0.264461	-3.85307	4	4	pseudo_transcript_1	0.659794	2.08352	5	5	pseudo_transcript_1	0.589588	0.969374	3	3	pseudo_transcript_0	0.373999	-2.70233	4	4	pseudo_transcript_1pseudo_transcript_1pseudo_transcript_1	0.556093	-3.02129	4	4	pseudo_transcript_1	0.111886	5.68761	5	5	pseudo_transcript_0	0.771203	-0.5829	5	5	pseudo_transcript_0	0.426408	1.97424	5	5	pseudo_transcript_0	0.479728	0.694473	4.66667	4.66667	pseudo_transcript_1pseudo_transcript_0pseudo_transcript_0	0.0440818	-7.13675	4	4	pseudo_transcript_1	0.440675	2.22408	5	5	pseudo_transcript_0	0.399008	0.131305	5	5	pseudo_transcript_0	0.103239	-5.81931	4	4	pseudo_transcript_1	0.294588	-1.59379	4.66667	4.66667	pseudo_transcript_1pseudo_transcript_0pseudo_transcript_0
pseudo_17109	0.359822	3.85467	4	4	pseudo_transcript_0	0.00341023	8.97841	5	5	pseudo_transcript_0	0.0168633	-10.51	4	4	pseudo_transcript_0	0.274597	1.87769	3	3	pseudo_transcript_0	0.126699	0.774367	4.33333	4.33333	pseudo_transcript_0pseudo_transcript_0pseudo_transcript_0	0.865781	-1.63567	4	4	pseudo_transcript_0	0.278231	-7.82277	1	1	pseudo_transcript_0	0.0434462	3.58465	5	5	pseudo_transcript_0	0.349398	-3.06113	1	1	pseudo_transcript_0	0.395819	-1.95793	3.33333	3.33333	pseudo_transcript_0pseudo_transcript_0pseudo_transcript_0	0.165038	3.11476	3	3	pseudo_transcript_0	0.00732426	10.5128	5	5	pseudo_transcript_0	0.972334	0.128693	2	2	pseudo_transcript_0	0	0	0	0	pseudo_transcript_0	0.381565	4.58542	3.33333	3.33333	pseudo_transcript_0pseudo_transcript_0pseudo_transcript_0
pseudo_1711	0.314016	2.86755	4	4	pseudo_transcript_0	0.341299	-2.31731	4	4	pseudo_transcript_0	0.310119	-6.0555	4	4	pseudo_transcript_0	0.321398	-1.21979	3	3	pseudo_transcript_0	0.321811	-1.83509	4	4	pseudo_transcript_0pseudo_transcript_0pseudo_transcript_0	0.787856	-0.775535	5	5	pseudo_transcript_0	0.136316	1.99282	5	5	pseudo_transcript_0	0.0682639	9.88279	5	5	pseudo_transcript_0	0.223045	3.93832	5	5	pseudo_transcript_0	0.330812	3.70002	5	5	pseudo_transcript_0pseudo_transcript_0pseudo_transcript_0	0.283385	2.70304	5	5	pseudo_transcript_0	0.481292	1.71262	5	5	pseudo_transcript_0	0.444677	2.06527	3	3	pseudo_transcript_0	0.388295	2.30288	3	3	pseudo_transcript_0	0.403118	2.16031	4.33333	4.33333	pseudo_transcript_0pseudo_transcript_0pseudo_transcript_0
pseudo_17110	0.887512	-0.392594	5	5	pseudo_transcript_0	0.598956	-3.01443	4	4	pseudo_transcript_0	0.177676	-4.56208	4	4	pseudo_transcript_0	0.299337	-2.9546	3	3	pseudo_transcript_0	0.554715	-2.65637	4.33333	4.33333	pseudo_transcript_0pseudo_transcript_0pseudo_transcript_0	0.694856	-2.16943	5	5	pseudo_transcript_0	0.424385	-5.49314	5	5	pseudo_transcript_0	0.0592301	5.93105	4	4	pseudo_transcript_0	0.418233	0.310263	4	4	pseudo_transcript_0	0.392824	-0.577174	4.66667	4.66667	pseudo_transcript_0pseudo_transcript_0pseudo_transcript_0	0.983149	-2.6581	5	5	pseudo_transcript_0	0.191662	-8.08501	5	5	pseudo_transcript_0	0.568331	1.68221	4	4	pseudo_transcript_0	0.67959	-2.34437	4	4	pseudo_transcript_0	0.581047	-3.0203	4.66667	4.66667	pseudo_transcript_0pseudo_transcript_0pseudo_transcript_0
pseudo_17111	0.621137	-2.19931	4	4	pseudo_transcript_0	0.477976	-1.18271	3	3	pseudo_transcript_0	0.0574228	8.4753	5	5	pseudo_transcript_0	0.887115	0.651287	3	3	pseudo_transcript_0	0.385512	1.69776	4	4	pseudo_transcript_0pseudo_transcript_0pseudo_transcript_0	0.954664	-2.99917	5	5	pseudo_transcript_0	0.351258	-5.19678	5	5	pseudo_transcript_0	0.506222	4.14009	2	2	pseudo_transcript_0	0.350409	0.785591	2	2	pseudo_transcript_0	0.604048	-1.35195	4	4	pseudo_transcript_0pseudo_transcript_0pseudo_transcript_0	0.70345	-2.47494	5	5	pseudo_transcript_0	0.135172	-5.95091	5	5	pseudo_transcript_0	0.0208862	10.6814	5	5	pseudo_transcript_0	0.460195	0.936947	5	5	pseudo_transcript_0	0.286503	0.751841	5	5	pseudo_transcript_0pseudo_transcript_0pseudo_transcript_0
pseudo_17112	0.22084	-6.39638	2	2	pseudo_transcript_0	0.578274	-2.11758	5	5	pseudo_transcript_0	0.791322	-0.479199	4	4	pseudo_transcript_0	0.194443	-2.25068	2	2	pseudo_transcript_0	0.530145	-2.99772	3.66667	3.66667	pseudo_transcript_0pseudo_transcript_0pseudo_transcript_0	0.57545	-1.88905	4	4	pseudo_transcript_0	0.170511	0.726654	5	5	pseudo_transcript_0	0.486011	1.81826	5	5	pseudo_transcript_0	0.501772	1.73677	4	4	pseudo_transcript_0	0.410657	0.218621	4.66667	4.66667	pseudo_transcript_0pseudo_transcript_0pseudo_transcript_0	0.181868	-5.5715	3	3	pseudo_transcript_0	0.604516	-0.17098	5	5	pseudo_transcript_0	0.499209	1.38168	5	5	pseudo_transcript_0	0.858749	-0.639689	3	3	pseudo_transcript_0	0.428531	-1.4536	4.33333	4.33333	pseudo_transcript_0pseudo_transcript_0pseudo_transcript_0
pseudo_17113	0.585846	1.40744	4	4	pseudo_transcript_0	0.623567	-2.82968	5	5	pseudo_transcript_0	0.725677	3.97574	5	5	pseudo_transcript_0	0.127374	4.10212	4	4	pseudo_transcript_0	0.64503	0.851166	4.66667	4.66667	pseudo_transcript_0pseudo_transcript_0pseudo_transcript_0	0.866198	0.380336	4	4	pseudo_transcript_0	0.86476	2.08907	4	4	pseudo_transcript_0	0.932892	-2.41377	5	5	pseudo_transcript_0	0.881539	-1.27427	4	4	pseudo_transcript_0	0.88795	0.0185431	4.33333	4.33333	pseudo_transcript_0pseudo_transcript_0pseudo_transcript_0	0.402605	5.23527	5	5	pseudo_transcript_0	0.22405	3.89953	3	3	pseudo_transcript_0	0.838079	2.01135	5	5	pseudo_transcript_0	0.20487	3.71538	3	3	pseudo_transcript_0	0.488245	3.71538	4.33333	4.33333	pseudo_transcript_0pseudo_transcript_0pseudo_transcript_0
pseudo_17114	0.158082	-6.72751	3	3	pseudo_transcript_0	0.160739	5.55023	3	3	pseudo_transcript_0	0.353324	4.68181	4	4	pseudo_transcript_0	0.469763	1.45362	2	2	pseudo_transcript_0	0.224048	1.16818	3.33333	3.33333	pseudo_transcript_0pseudo_transcript_0pseudo_transcript_0	0.627063	-2.96594	4	4	pseudo_transcript_0	0.613856	1.02401	2	2	pseudo_transcript_0	0.344865	-3.07325	3	3	pseudo_transcript_0	0.351504	-2.66336	2	2	pseudo_transcript_0	0.528595	-1.67173	3	3	pseudo_transcript_0pseudo_transcript_0pseudo_transcript_0	0.179588	-5.54615	4	4	pseudo_transcript_0	0.051063	6.63457	3	3	pseudo_transcript_0	0.831648	1.81195	4	4	pseudo_transcript_0	0.60756	0.330317	3	3	pseudo_transcript_0	0.3541	0.966791	3.66667	3.66667	pseudo_transcript_0pseudo_transcript_0pseudo_transcript_0
pseudo_17115	0.873795	-2.609	4	4	pseudo_transcript_0	0.136073	6.04218	4	4	pseudo_transcript_0	0.797758	1.73822	5	5	pseudo_transcript_0	0.565166	1.34141	3	3	pseudo_transcript_0	0.602542	1.7238	4.33333	4.33333	pseudo_transcript_0pseudo_transcript_0pseudo_transcript_0	0.249245	-7.86083	5	5	pseudo_transcript_0	0.674343	-4.40578	4	4	pseudo_transcript_0	0.823685	-1.90401	5	5	pseudo_transcript_0	0.318184	-2.69876	4	4	pseudo_transcript_0	0.582424	-4.72354	4.66667	4.66667	pseudo_transcript_0pseudo_transcript_0pseudo_transcript_0	0.15347	-6.41242	5	5	pseudo_transcript_0	0.320313	0.83728	5	5	pseudo_transcript_0	0.627213	0.725155	5	5	pseudo_transcript_0	0.879057	-1.73866	5	5	pseudo_transcript_0	0.366999	-1.61666	5	5	pseudo_transcript_0pseudo_transcript_0pseudo_transcript_0
pseudo_17116	0.911528	-2.19803	3	3	pseudo_transcript_0	0.95385	-3.80221	5	5	pseudo_transcript_0	0.71816	2.14361	4	4	pseudo_transcript_0	0.685597	-0.929892	3	3	pseudo_transcript_0	0.86118	-1.28554	4	4	pseudo_transcript_0pseudo_transcript_0pseudo_transcript_0	0.534222	-5.02067	5	5	pseudo_transcript_0	0.812971	3.36918	5	5	pseudo_transcript_0	0.924039	-1.54493	4	4	pseudo_transcript_0	0.715348	-0.0730503	4	4	pseudo_transcript_0	0.757077	-1.06547	4.66667	4.66667	pseudo_transcript_0pseudo_transcript_0pseudo_transcript_0	0.387322	-3.03842	5	5	pseudo_transcript_0	0.59492	0.668513	3	3	pseudo_transcript_0	0.66118	0.59979	4	4	pseudo_transcript_0	0.751471	0.0992446	2	2	pseudo_transcript_0	0.547807	-0.590038	4	4	pseudo_transcript_0pseudo_transcript_0pseudo_transcript_0
pseudo_17117	0.829111	-2.50512	2	2	pseudo_transcript_0	0.0755906	-7.41578	4	4	pseudo_transcript_0	0.553028	-1.1077	2	2	pseudo_transcript_0	0.963645	0.198142	1	1	pseudo_transcript_0	0.48591	-3.6762	2.66667	2.66667	pseudo_transcript_0pseudo_transcript_0pseudo_transcript_0	0.850388	-1.51135	4	4	pseudo_transcript_0	0.160556	6.08655	4	4	pseudo_transcript_0	0.864797	-1.3023	3	3	pseudo_transcript_0	0.849065	-0.728387	3	3	pseudo_transcript_0	0.625247	1.09097	3.66667	3.66667	pseudo_transcript_0pseudo_transcript_0pseudo_transcript_0	0.834143	-1.97656	3	3	pseudo_transcript_0	0.651906	-1.01167	2	2	pseudo_transcript_0	0.66345	-2.36871	3	3	pseudo_transcript_0	0.737331	-1.44831	2	2	pseudo_transcript_0	0.716499	-1.78565	2.66667	2.66667	pseudo_transcript_0pseudo_transcript_0pseudo_transcript_0
pseudo_17118	0.947545	0.163072	3	3	pseudo_transcript_0	0.476194	2.71028	3	3	pseudo_transcript_0	0.176487	-4.54315	3	3	pseudo_transcript_0	0.953762	0.639623	2	2	pseudo_transcript_0	0.533409	-0.5566	3	3	pseudo_transcript_0pseudo_transcript_0pseudo_transcript_0	0.731743	-3.90135	4	4	pseudo_transcript_0	0.415719	-5.18421	4	4	pseudo_transcript_0	0.325455	4.34592	4	4	pseudo_transcript_0	0.536807	0.555848	3	3	pseudo_transcript_0	0.490972	-1.57988	4	4	pseudo_transcript_0pseudo_transcript_0pseudo_transcript_0	0.946567	-2.55497	4	4	pseudo_transcript_0	0.803257	-2.04945	4	4	pseudo_transcript_0	0.989541	-2.38805	4	4	pseudo_transcript_0	0.447659	1.17307	3	3	pseudo_transcript_0	0.913121	-2.33082	4	4	pseudo_transcript_0pseudo_transcript_0pseudo_transcript_0
pseudo_17119	0.54898	-4.36643	4	4	pseudo_transcript_0	0.195357	7.2238	5	5	pseudo_transcript_0	0.0460577	-8.29683	4	4	pseudo_transcript_0	0.737295	0.62573	3	3	pseudo_transcript_0	0.263465	-1.81315	4.33333	4.33333	pseudo_transcript_0pseudo_transcript_0pseudo_transcript_0	0.969767	-2.77664	5	5	pseudo_transcript_0	0.975082	-3.128	4	4	pseudo_transcript_0	0.274341	1.33634	5	5	pseudo_transcript_0	0.810039	-1.629	4	4	pseudo_transcript_0	0.73973	-1.52277	4.66667	4.66667	pseudo_transcript_0pseudo_transcript_0pseudo_transcript_0	0.680983	-5.61331	5	5	pseudo_transcript_0	0.16523	4.3418	5	5	pseudo_transcript_0	0.294991	-3.40462	5	5	pseudo_transcript_0	0.882161	-2.39425	5	5	pseudo_transcript_0	0.380401	-1.55871	5	5	pseudo_transcript_0pseudo_transcript_0pseudo_transcript_0
pseudo_1712	0.0207928	10.4064	4	4	pseudo_transcript_0	0.612588	-3.36528	5	5	pseudo_transcript_0	0.103904	-10.1707	4	4	pseudo_transcript_0	0.604177	1.94757	3	3	pseudo_transcript_0	0.245762	-1.04322	4.33333	4.33333	pseudo_transcript_0pseudo_transcript_0pseudo_transcript_0	0.208281	-7.45576	5	5	pseudo_transcript_0	0.414384	1.75061	3	3	pseudo_transcript_0	0.377716	3.56222	4	4	pseudo_transcript_0	0.0662315	2.95202	2	2	pseudo_transcript_0	0.33346	-0.714308	4	4	pseudo_transcript_0pseudo_transcript_0pseudo_transcript_0	0.188543	0.965581	5	5	pseudo_transcript_0	0.183132	4.47445	4	4	pseudo_transcript_0	0.178781	-5.3913	2	2	pseudo_transcript_0	0.145837	4.18865	1	1	pseudo_transcript_0	0.183485	0.0162451	3.66667	3.66667	pseudo_transcript_0pseudo_transcript_0pseudo_transcript_0
pseudo_17120	0.647238	1.29981	3	3	pseudo_transcript_0	0.223562	-4.05204	3	3	pseudo_transcript_0	0.40483	-1.71204	4	4	pseudo_transcript_0	0.664118	-0.464297	2	2	pseudo_transcript_0	0.42521	-1.48809	3.33333	3.33333	pseudo_transcript_0pseudo_transcript_0pseudo_transcript_0	0.797149	-0.748379	3	3	pseudo_transcript_0	0.0188817	8.37751	3	3	pseudo_transcript_0	0.404858	0.889203	4	4	pseudo_transcript_0	0.128794	2.5302	2	2	pseudo_transcript_0	0.406963	2.83944	3.33333	3.33333	pseudo_transcript_0pseudo_transcript_0pseudo_transcript_0	0.35179	4.47932	4	4	pseudo_transcript_0	0.0993079	6.3487	2	2	pseudo_transcript_0	0.874556	-0.527896	4	4	pseudo_transcript_0	0.204856	2.30832	2	2	pseudo_transcript_0	0.441885	3.43337	3.33333	3.33333	pseudo_transcript_0pseudo_transcript_0pseudo_transcript_0
pseudo_17121	0.975625	1.18471	5	5	pseudo_transcript_0	0.507444	2.8656	4	4	pseudo_transcript_0	0.269731	2.56415	5	5	pseudo_transcript_0	0.378786	2.60672	4	4	pseudo_transcript_0	0.584267	2.20482	4.66667	4.66667	pseudo_transcript_0pseudo_transcript_0pseudo_transcript_0	0.216267	0.420044	5	5	pseudo_transcript_0	0.63857	0.141156	4	4	pseudo_transcript_0	0.465943	-6.16134	5	5	pseudo_transcript_0	0.879176	-0.769736	4	4	pseudo_transcript_0	0.44026	-1.86671	4.66667	4.66667	pseudo_transcript_0pseudo_transcript_0pseudo_transcript_0	0.395464	1.01795	5	5	pseudo_transcript_0	0.451857	1.6155	5	5	pseudo_transcript_0	0.527113	-0.805262	5	5	pseudo_transcript_0	0.406341	1.13099	5	5	pseudo_transcript_0	0.458145	0.609396	5	5	pseudo_transcript_0pseudo_transcript_0pseudo_transcript_0
pseudo_17122	0.447238	2.78932	4	4	pseudo_transcript_0	0.0439091	-10.7072	5	5	pseudo_transcript_0	0.395506	2.08242	4	4	pseudo_transcript_0	0.906533	0.336245	4	4	pseudo_transcript_0	0.295551	-1.94515	4.33333	4.33333	pseudo_transcript_0pseudo_transcript_0pseudo_transcript_0	0.571618	-7.14866	5	5	pseudo_transcript_0	0.295574	3.9479	5	5	pseudo_transcript_0	0.108082	-8.49603	4	4	pseudo_transcript_0	0.497965	-2.87	4	4	pseudo_transcript_0	0.325092	-3.89893	4.66667	4.66667	pseudo_transcript_0pseudo_transcript_0pseudo_transcript_0	0.793096	-2.96469	5	5	pseudo_transcript_0	0.0822569	-6.58972	3	3	pseudo_transcript_0	0.215537	-3.89794	4	4	pseudo_transcript_0	0.199474	-3.29703	3	3	pseudo_transcript_0	0.36363	-4.48412	4	4	pseudo_transcript_0pseudo_transcript_0pseudo_transcript_0
pseudo_17123	0.773395	-0.390524	4	4	pseudo_transcript_0	0.104148	-6.78986	2	2	pseudo_transcript_0	0.376347	3.59987	5	5	pseudo_transcript_0	0.305656	-1.67313	2	2	pseudo_transcript_0	0.417963	-1.19351	3.66667	3.66667	pseudo_transcript_0pseudo_transcript_0pseudo_transcript_0	0.164919	4.15905	4	4	pseudo_transcript_0	0.556032	-4.30946	4	4	pseudo_transcript_0	0.800047	0.969585	4	4	pseudo_transcript_0	0.581014	0.312544	3	3	pseudo_transcript_0	0.507	0.273059	4	4	pseudo_transcript_0pseudo_transcript_0pseudo_transcript_0	0.222437	4.4398	4	4	pseudo_transcript_0	0.0298555	-8.83813	4	4	pseudo_transcript_0	0.172822	5.48182	5	5	pseudo_transcript_0	0.595759	-1.31086	3	3	pseudo_transcript_0	0.141705	0.361162	4.33333	4.33333	pseudo_transcript_0pseudo_transcript_0pseudo_transcript_0
pseudo_17124	0.393279	-3.22095	4	4	pseudo_transcript_0	0.66444	-1.97567	4	4	pseudo_transcript_0	0.894002	1.31685	3	3	pseudo_transcript_0	0.380222	-1.49357	2	2	pseudo_transcript_0	0.650574	-1.29326	3.66667	3.66667	pseudo_transcript_0pseudo_transcript_0pseudo_transcript_0	0.787127	0.325747	5	5	pseudo_transcript_0	0.46025	2.14828	4	4	pseudo_transcript_0	0.308771	-7.97265	5	5	pseudo_transcript_0	0.696431	-2.02492	4	4	pseudo_transcript_0	0.518716	-1.83287	4.66667	4.66667	pseudo_transcript_0pseudo_transcript_0pseudo_transcript_0	0.975021	-1.43528	4	4	pseudo_transcript_0	0.669323	0.401374	3	3	pseudo_transcript_0	0.214272	-5.5739	5	5	pseudo_transcript_0	0.687908	-0.963067	3	3	pseudo_transcript_0	0.619539	-2.2026	4	4	pseudo_transcript_0pseudo_transcript_0pseudo_transcript_0
pseudo_17125	0.824925	0.412442	2	2	pseudo_transcript_0	0.553332	-2.32296	2	2	pseudo_transcript_0	0.814314	-3.63389	4	4	pseudo_transcript_0	0.829624	-0.95601	2	2	pseudo_transcript_0	0.730857	-1.84814	2.66667	2.66667	pseudo_transcript_0pseudo_transcript_0pseudo_transcript_0	0.797149	-0.414875	3	3	pseudo_transcript_0	0.320122	-2.40833	4	4	pseudo_transcript_0	0.504495	-3.82691	4	4	pseudo_transcript_0	0.472761	-1.93144	3	3	pseudo_transcript_0	0.540589	-2.21671	3.66667	3.66667	pseudo_transcript_0pseudo_transcript_0pseudo_transcript_0	0.562377	1.34916	3	3	pseudo_transcript_0	0.0854179	-6.46373	3	3	pseudo_transcript_0	0.418005	-4.93972	4	4	pseudo_transcript_0	0.428204	-1.85768	2	2	pseudo_transcript_0	0.355266	-3.35143	3.33333	3.33333	pseudo_transcript_0pseudo_transcript_0pseudo_transcript_0
pseudo_17126	0.0124975	10.197	4	4	pseudo_transcript_0	0.203463	-5.15323	3	3	pseudo_transcript_0	0.0817927	-7.13682	4	4	pseudo_transcript_0	0.3534	-2.34039	1	1	pseudo_transcript_0	0.0992509	-0.697683	3.66667	3.66667	pseudo_transcript_0pseudo_transcript_0pseudo_transcript_0	0.293407	-3.01993	4	4	pseudo_transcript_0	0.642482	-3.19776	5	5	pseudo_transcript_0	0.113735	5.28557	5	5	pseudo_transcript_0	0.44811	2.48576	4	4	pseudo_transcript_0	0.349875	-0.310705	4.66667	4.66667	pseudo_transcript_0pseudo_transcript_0pseudo_transcript_0	0.0562952	6.61979	5	5	pseudo_transcript_0	0.446098	-2.95791	3	3	pseudo_transcript_0	0.834099	3.69444	5	5	pseudo_transcript_0	0.384578	0.932555	3	3	pseudo_transcript_0	0.445497	2.45211	4.33333	4.33333	pseudo_transcript_0pseudo_transcript_0pseudo_transcript_0
pseudo_17127	0.0514209	9.21692	2	2	pseudo_transcript_0	0.700522	1.53252	3	3	pseudo_transcript_0	0.0960729	-11.2686	1	1	pseudo_transcript_0	0	0	0	0	pseudo_transcript_0	0.282672	-0.173057	2	2	pseudo_transcript_0pseudo_transcript_0pseudo_transcript_0	0.958143	-1.23077	2	2	pseudo_transcript_0	0.411277	-4.72685	3	3	pseudo_transcript_0	0.36595	2.53809	1	1	pseudo_transcript_0	0	0	0	0	pseudo_transcript_0	0.578457	-1.13984	2	2	pseudo_transcript_0pseudo_transcript_0pseudo_transcript_0	0.112954	8.65743	2	2	pseudo_transcript_0	0.690594	-2.88795	4	4	pseudo_transcript_0	0.2243	-8.67046	1	1	pseudo_transcript_0	0	0	0	0	pseudo_transcript_0	0.342616	-0.966995	2.33333	2.33333	pseudo_transcript_0pseudo_transcript_0pseudo_transcript_0
pseudo_17128	0.845904	0.323711	2	2	pseudo_transcript_0	0.07564	8.18824	2	2	pseudo_transcript_0	0.819629	0.142012	3	3	pseudo_transcript_0	0.969458	0.0240216	1	1	pseudo_transcript_0	0.580391	2.88465	2.33333	2.33333	pseudo_transcript_0pseudo_transcript_0pseudo_transcript_0	0.72905	-2.5738	3	3	pseudo_transcript_0	0.0476743	-7.9925	3	3	pseudo_transcript_0	0.380472	-2.77716	3	3	pseudo_transcript_0	0.194875	-3.41878	2	2	pseudo_transcript_0	0.385732	-4.44782	3	3	pseudo_transcript_0pseudo_transcript_0pseudo_transcript_0	0.724244	-1.56845	3	3	pseudo_transcript_0	0.659823	-2.62722	3	3	pseudo_transcript_0	0.605304	-2.5751	3	3	pseudo_transcript_0	0.430629	-1.76846	2	2	pseudo_transcript_0	0.663124	-2.25692	3	3	pseudo_transcript_0pseudo_transcript_0pseudo_transcript_0
pseudo_17129	0.7711	-2.04227	3	3	pseudo_transcript_0	0.00995953	-9.88951	4	4	pseudo_transcript_0	0.0734801	-5.2228	3	3	pseudo_transcript_0	0.157659	-4.1834	1	1	pseudo_transcript_0	0.284847	-5.71819	3.33333	3.33333	pseudo_transcript_0pseudo_transcript_0pseudo_transcript_0	0.992813	-1.64778	4	4	pseudo_transcript_0	0.536164	-0.891436	5	5	pseudo_transcript_0	0.0861222	5.11516	3	3	pseudo_transcript_0	0.32067	0.558441	3	3	pseudo_transcript_0	0.538366	0.858647	4	4	pseudo_transcript_0pseudo_transcript_0pseudo_transcript_0	0.707515	-2.82516	4	4	pseudo_transcript_0	0.023169	-8.22653	5	5	pseudo_transcript_0	0.937641	0.107411	2	2	pseudo_transcript_0	0.208589	-2.74455	2	2	pseudo_transcript_0	0.556108	-3.64809	3.66667	3.66667	pseudo_transcript_0pseudo_transcript_0pseudo_transcript_0
pseudo_1713	0.0183643	-8.36503	3	3	pseudo_transcript_1	0.292033	2.8994	4	4	pseudo_transcript_1	0.551902	3.50306	2	2	pseudo_transcript_1	0.278519	-2.84226	2	2	pseudo_transcript_1	0.287433	-0.654188	3	3	pseudo_transcript_1pseudo_transcript_1pseudo_transcript_1	0.0651023	5.77183	3	3	pseudo_transcript_1	0.451105	-3.18935	3	3	pseudo_transcript_1	0.18139	-6.32464	3	3	pseudo_transcript_1	0.570804	-2.50853	4	4	pseudo_transcript_0	0.232532	-1.24739	3	3	pseudo_transcript_1pseudo_transcript_1pseudo_transcript_1	0.169242	-7.27459	1	1	pseudo_transcript_1	0.577034	0.0848837	4	4	pseudo_transcript_0	0.39538	-3.45547	3	3	pseudo_transcript_1	0.323532	-2.93637	1	1	pseudo_transcript_1	0.380552	-3.54839	2.66667	2.66667	pseudo_transcript_1pseudo_transcript_0pseudo_transcript_1
pseudo_17130	0.669451	-2.10248	3	3	pseudo_transcript_0	0.728834	3.17158	5	5	pseudo_transcript_0	0.481501	-1.68675	5	5	pseudo_transcript_0	0.766022	-0.233945	3	3	pseudo_transcript_0	0.626595	-0.205881	4.33333	4.33333	pseudo_transcript_0pseudo_transcript_0pseudo_transcript_0	0.701664	-1.48485	4	4	pseudo_transcript_0	0.430043	2.23972	4	4	pseudo_transcript_0	0.923333	0.563589	5	5	pseudo_transcript_0	0.835676	-0.702343	4	4	pseudo_transcript_0	0.685013	0.439489	4.33333	4.33333	pseudo_transcript_0pseudo_transcript_0pseudo_transcript_0	0.985537	-2.78459	4	4	pseudo_transcript_0	0.281759	3.91929	4	4	pseudo_transcript_0	0.643104	-1.043	4	4	pseudo_transcript_0	0.487108	-1.29269	3	3	pseudo_transcript_0	0.6368	0.0305643	4	4	pseudo_transcript_0pseudo_transcript_0pseudo_transcript_0
pseudo_17131	0.602737	1.07269	3	3	pseudo_transcript_0	0.599821	-2.80851	4	4	pseudo_transcript_0	0.753111	4.19391	4	4	pseudo_transcript_0	0.495472	1.65553	2	2	pseudo_transcript_0	0.65189	0.819364	3.66667	3.66667	pseudo_transcript_0pseudo_transcript_0pseudo_transcript_0	0.892969	-3.63289	5	5	pseudo_transcript_0	0.761898	-0.683804	5	5	pseudo_transcript_0	0.705084	0.210347	4	4	pseudo_transcript_0	0.759396	-0.837542	4	4	pseudo_transcript_0	0.786651	-1.36878	4.66667	4.66667	pseudo_transcript_0pseudo_transcript_0pseudo_transcript_0	0.741343	-2.41585	5	5	pseudo_transcript_0	0.989609	-1.59106	4	4	pseudo_transcript_0	0.443715	3.41554	5	5	pseudo_transcript_0	0.396817	0.951934	4	4	pseudo_transcript_0	0.724889	-0.197124	4.66667	4.66667	pseudo_transcript_0pseudo_transcript_0pseudo_transcript_0
pseudo_17132	0.269469	3.8511	4	4	pseudo_transcript_0	0.544803	3.91851	4	4	pseudo_transcript_0	0.663818	-0.539083	4	4	pseudo_transcript_0	0.196519	2.24701	4	4	pseudo_transcript_0	0.492697	2.41018	4	4	pseudo_transcript_0pseudo_transcript_0pseudo_transcript_0	0.610626	0.553425	3	3	pseudo_transcript_0	0.436268	-4.96393	4	4	pseudo_transcript_0	0.228878	1.78671	4	4	pseudo_transcript_0	0.936567	-0.921802	3	3	pseudo_transcript_0	0.425257	-0.874597	3.66667	3.66667	pseudo_transcript_0pseudo_transcript_0pseudo_transcript_0	0.0739397	5.19526	4	4	pseudo_transcript_0	0.898625	-0.314324	4	4	pseudo_transcript_0	0.438605	1.25458	4	4	pseudo_transcript_0	0.137784	2.17968	4	4	pseudo_transcript_0	0.47039	2.04517	4	4	pseudo_transcript_0pseudo_transcript_0pseudo_transcript_0
pseudo_17133	0.243936	-4.80086	3	3	pseudo_transcript_0	0.589762	1.85182	3	3	pseudo_transcript_0	0.282862	-3.57724	5	5	pseudo_transcript_0	0.920966	-0.0310485	2	2	pseudo_transcript_0	0.372187	-2.17543	3.66667	3.66667	pseudo_transcript_0pseudo_transcript_0pseudo_transcript_0	0.750925	-1.68405	5	5	pseudo_transcript_0	0.518719	-5.57925	4	4	pseudo_transcript_0	0.285986	3.07589	5	5	pseudo_transcript_0	0.686491	-2.61173	4	4	pseudo_transcript_0	0.518544	-1.3958	4.66667	4.66667	pseudo_transcript_0pseudo_transcript_0pseudo_transcript_0	0.21341	-6.28771	4	4	pseudo_transcript_0	0.615867	-2.62238	5	5	pseudo_transcript_0	0.757825	-2.39099	4	4	pseudo_transcript_0	0.34861	-2.30902	3	3	pseudo_transcript_0	0.529034	-3.76703	4.33333	4.33333	pseudo_transcript_0pseudo_transcript_0pseudo_transcript_0
pseudo_17134	0.243491	-3.94946	4	4	pseudo_transcript_0	0.10657	-7.04699	4	4	pseudo_transcript_0	0.496744	2.9549	4	4	pseudo_transcript_0	0.202901	-2.66649	4	4	pseudo_transcript_0	0.282269	-2.68051	4	4	pseudo_transcript_0pseudo_transcript_0pseudo_transcript_0	0.273436	1.65402	4	4	pseudo_transcript_0	0.00982656	8.83297	4	4	pseudo_transcript_0	0.875889	-1.12594	4	4	pseudo_transcript_0	0.0488172	3.73273	4	4	pseudo_transcript_0	0.386384	3.12035	4	4	pseudo_transcript_0pseudo_transcript_0pseudo_transcript_0	0.499591	-2.69347	4	4	pseudo_transcript_0	0.189627	2.77515	2	2	pseudo_transcript_0	0.451514	1.5405	4	4	pseudo_transcript_0	0.878683	0.00981416	2	2	pseudo_transcript_0	0.380244	0.540725	3.33333	3.33333	pseudo_transcript_0pseudo_transcript_0pseudo_transcript_0
pseudo_17135	0.904576	0.172869	3	3	pseudo_transcript_0	0.696476	0.318098	5	5	pseudo_transcript_0	0.592968	-3.88278	4	4	pseudo_transcript_0	0.767938	-0.290929	2	2	pseudo_transcript_0	0.73134	-1.1306	4	4	pseudo_transcript_0pseudo_transcript_0pseudo_transcript_0	0.190095	-6.53709	4	4	pseudo_transcript_0	0.264589	5.69076	4	4	pseudo_transcript_0	0.40445	-6.15523	5	5	pseudo_transcript_0	0.884451	-0.981777	3	3	pseudo_transcript_0	0.286378	-2.33386	4.33333	4.33333	pseudo_transcript_0pseudo_transcript_0pseudo_transcript_0	0.199213	-4.85472	4	4	pseudo_transcript_0	0.45039	5.15426	4	4	pseudo_transcript_0	0.0943214	-8.22141	5	5	pseudo_transcript_0	0.275787	-1.9931	3	3	pseudo_transcript_0	0.247975	-2.64063	4.33333	4.33333	pseudo_transcript_0pseudo_transcript_0pseudo_transcript_0
pseudo_17136	0.027374	-8.10225	3	3	pseudo_transcript_0	0.303003	3.1519	5	5	pseudo_transcript_1	0.500024	2.77764	3	3	pseudo_transcript_0	0.142204	-3.22939	2	2	pseudo_transcript_0	0.2768	-0.724239	3.66667	3.66667	pseudo_transcript_0pseudo_transcript_1pseudo_transcript_0	0.594386	0.390665	4	4	pseudo_transcript_0	0.826079	-1.8636	5	5	pseudo_transcript_0	0.592556	0.976014	3	3	pseudo_transcript_0	0.579997	-1.53493	4	4	pseudo_transcript_1	0.671007	-0.165641	4	4	pseudo_transcript_0pseudo_transcript_0pseudo_transcript_0	0.0379981	-6.76814	3	3	pseudo_transcript_0	0.321053	1.96033	5	5	pseudo_transcript_1	0.253371	3.81371	3	3	pseudo_transcript_0	0.501699	-1.56762	2	2	pseudo_transcript_0	0.204141	-0.331367	3.66667	3.66667	pseudo_transcript_0pseudo_transcript_1pseudo_transcript_0
pseudo_17137	0.669263	-2.43156	4	4	pseudo_transcript_0	0.828683	1.13939	3	3	pseudo_transcript_0	0.321986	-2.94248	3	3	pseudo_transcript_0	0.74524	-0.973737	3	3	pseudo_transcript_0	0.606644	-1.41155	3.33333	3.33333	pseudo_transcript_0pseudo_transcript_0pseudo_transcript_0	0.139197	3.52678	4	4	pseudo_transcript_0	0.462401	-4.5183	4	4	pseudo_transcript_0	0.272511	3.78988	3	3	pseudo_transcript_0	0.141402	1.65845	3	3	pseudo_transcript_0	0.291369	0.932787	3.66667	3.66667	pseudo_transcript_0pseudo_transcript_0pseudo_transcript_0	0.551156	1.69851	4	4	pseudo_transcript_0	0.327027	-3.14789	4	4	pseudo_transcript_0	0.806026	0.907568	3	3	pseudo_transcript_0	0.360057	0.927163	3	3	pseudo_transcript_0	0.561403	-0.180606	3.66667	3.66667	pseudo_transcript_0pseudo_transcript_0pseudo_transcript_0
pseudo_17138	0.331182	2.94667	2	2	pseudo_transcript_0	0.911296	1.60839	4	4	pseudo_transcript_0	0.806017	2.4851	4	4	pseudo_transcript_0	0.410298	3.21218	2	2	pseudo_transcript_0	0.682832	2.34672	3.33333	3.33333	pseudo_transcript_0pseudo_transcript_0pseudo_transcript_0	0.462406	-4.57891	4	4	pseudo_transcript_0	0.855038	-2.45506	4	4	pseudo_transcript_0	0.344213	-3.6947	4	4	pseudo_transcript_0	0.301663	-3.29724	3	3	pseudo_transcript_0	0.553886	-3.57622	4	4	pseudo_transcript_0pseudo_transcript_0pseudo_transcript_0	0.659129	-2.07809	4	4	pseudo_transcript_0	0.966091	-0.157984	3	3	pseudo_transcript_0	0.628471	-2.53812	4	4	pseudo_transcript_0	0.482869	0.858823	3	3	pseudo_transcript_0	0.75123	-1.5914	3.66667	3.66667	pseudo_transcript_0pseudo_transcript_0pseudo_transcript_0
pseudo_17139	0.922867	-0.723895	4	4	pseudo_transcript_0	0.726043	1.89991	4	4	pseudo_transcript_0	0.368638	3.22436	4	4	pseudo_transcript_0	0.218196	-1.62726	3	3	pseudo_transcript_0	0.672516	1.46679	4	4	pseudo_transcript_0pseudo_transcript_0pseudo_transcript_0	0.439499	1.26494	4	4	pseudo_transcript_0	0.39183	-3.87177	4	4	pseudo_transcript_0	0.0812908	4.5775	3	3	pseudo_transcript_0	0.0724029	3.93778	2	2	pseudo_transcript_0	0.304207	0.656893	3.66667	3.66667	pseudo_transcript_0pseudo_transcript_0pseudo_transcript_0	0.627819	3.52663	5	5	pseudo_transcript_0	0.89325	-0.33568	4	4	pseudo_transcript_0	0.046252	5.88243	4	4	pseudo_transcript_0	0.352107	1.3599	3	3	pseudo_transcript_0	0.52244	3.02446	4.33333	4.33333	pseudo_transcript_0pseudo_transcript_0pseudo_transcript_0
pseudo_1714	0.278321	-2.63915	5	5	pseudo_transcript_1	0.0653531	8.27956	4	4	pseudo_transcript_0	0.0424226	8.51223	4	4	pseudo_transcript_1	0.074582	4.6628	4	4	pseudo_transcript_0	0.128699	4.71755	4.33333	4.33333	pseudo_transcript_1pseudo_transcript_0pseudo_transcript_1	0.498655	1.82038	4	4	pseudo_transcript_0	0.160556	-7.34117	4	4	pseudo_transcript_0	0.252377	-5.16518	3	3	pseudo_transcript_1	0.889818	-1.40049	4	4	pseudo_transcript_0	0.303862	-3.56199	3.66667	3.66667	pseudo_transcript_0pseudo_transcript_0pseudo_transcript_1	0.0325604	6.31072	4	4	pseudo_transcript_0	0.564484	2.63436	3	3	pseudo_transcript_1	0.295931	6.68239	5	5	pseudo_transcript_0	0.0500573	3.50476	4	4	pseudo_transcript_0	0.297659	5.20916	4	4	pseudo_transcript_0pseudo_transcript_1pseudo_transcript_0
pseudo_17140	0.476472	-2.71413	3	3	pseudo_transcript_0	0.183808	-5.54439	2	2	pseudo_transcript_0	0.0142492	8.68538	4	4	pseudo_transcript_0	0.519839	-1.27459	1	1	pseudo_transcript_0	0.224843	0.142287	3	3	pseudo_transcript_0pseudo_transcript_0pseudo_transcript_0	0.424597	-2.50101	4	4	pseudo_transcript_0	0.87183	-1.03186	3	3	pseudo_transcript_0	0	0	0	0	pseudo_transcript_0	0	0	0	0	pseudo_transcript_0	0.432142	-1.17762	2.33333	2.33333	pseudo_transcript_0pseudo_transcript_0pseudo_transcript_0	0.0907173	-5.17875	3	3	pseudo_transcript_0	0.215207	-4.62667	3	3	pseudo_transcript_0	0.00387127	10.6054	4	4	pseudo_transcript_0	0.786382	0.00136819	2	2	pseudo_transcript_0	0.103265	0.26667	3.33333	3.33333	pseudo_transcript_0pseudo_transcript_0pseudo_transcript_0
pseudo_17141	0.373256	2.47075	4	4	pseudo_transcript_0	0.981073	-0.473545	3	3	pseudo_transcript_0	0.662523	2.21275	4	4	pseudo_transcript_0	0.86391	0.94579	3	3	pseudo_transcript_0	0.672284	1.40332	3.66667	3.66667	pseudo_transcript_0pseudo_transcript_0pseudo_transcript_0	0.854959	-0.786901	4	4	pseudo_transcript_0	0.810098	0.767412	3	3	pseudo_transcript_0	0.0876971	-8.69326	5	5	pseudo_transcript_0	0.592468	-2.10985	2	2	pseudo_transcript_0	0.584251	-2.90425	4	4	pseudo_transcript_0pseudo_transcript_0pseudo_transcript_0	0.440612	5.42881	5	5	pseudo_transcript_0	0.702308	0.669793	2	2	pseudo_transcript_0	0.201039	-6.47048	5	5	pseudo_transcript_0	0.470503	0.908918	2	2	pseudo_transcript_0	0.447986	-0.123961	4	4	pseudo_transcript_0pseudo_transcript_0pseudo_transcript_0
pseudo_17142	0.820068	0.520177	5	5	pseudo_transcript_0	0.278567	-3.29338	4	4	pseudo_transcript_0	0.420087	-3.69103	4	4	pseudo_transcript_0	0.623382	-1.50817	3	3	pseudo_transcript_0	0.506241	-2.15474	4.33333	4.33333	pseudo_transcript_0pseudo_transcript_0pseudo_transcript_0	0.53547	-3.43623	5	5	pseudo_transcript_0	0.193375	3.6444	4	4	pseudo_transcript_0	0.00943302	10.4199	3	3	pseudo_transcript_0	0.0538542	4.4149	2	2	pseudo_transcript_0	0.246092	3.5427	4	4	pseudo_transcript_0pseudo_transcript_0pseudo_transcript_0	0.841165	-1.78974	5	5	pseudo_transcript_0	0.94525	-0.660011	3	3	pseudo_transcript_0	0.0476946	9.80202	2	2	pseudo_transcript_0	0.221602	3.12889	1	1	pseudo_transcript_0	0.61137	2.45076	3.33333	3.33333	pseudo_transcript_0pseudo_transcript_0pseudo_transcript_0
pseudo_17143	0.257791	2.47412	5	5	pseudo_transcript_0	0.410502	4.57776	5	5	pseudo_transcript_0	0.774047	-2.57432	5	5	pseudo_transcript_0	0.42287	2.07026	5	5	pseudo_transcript_0	0.48078	1.49252	5	5	pseudo_transcript_0pseudo_transcript_0pseudo_transcript_0	0.523064	-3.14664	5	5	pseudo_transcript_0	0.837589	-1.7417	5	5	pseudo_transcript_0	0.945791	-0.0559424	5	5	pseudo_transcript_0	0.940228	-1.8222	5	5	pseudo_transcript_0	0.768815	-1.64809	5	5	pseudo_transcript_0pseudo_transcript_0pseudo_transcript_0	0.360925	1.05439	5	5	pseudo_transcript_0	0.200417	3.92285	5	5	pseudo_transcript_0	0.728561	-2.56883	5	5	pseudo_transcript_0	0.280912	0.559018	5	5	pseudo_transcript_0	0.429968	0.802802	5	5	pseudo_transcript_0pseudo_transcript_0pseudo_transcript_0
pseudo_17144	0.218872	-5.00293	3	3	pseudo_transcript_0	0.79069	-0.651097	1	1	pseudo_transcript_0	0.0336296	8.88438	4	4	pseudo_transcript_0	0.946216	0.23748	1	1	pseudo_transcript_0	0.34773	1.07678	2.66667	2.66667	pseudo_transcript_0pseudo_transcript_0pseudo_transcript_0	0.465061	-5.68189	5	5	pseudo_transcript_0	0.0131274	-9.49506	5	5	pseudo_transcript_0	0.235958	8.34722	1	1	pseudo_transcript_0	0.850131	-0.296113	1	1	pseudo_transcript_0	0.238049	-2.27658	3.66667	3.66667	pseudo_transcript_0pseudo_transcript_0pseudo_transcript_0	0.0785891	-7.65953	5	5	pseudo_transcript_0	0.00695601	-10.1995	5	5	pseudo_transcript_0	0.00507233	10.8042	4	4	pseudo_transcript_0	0.935099	-1.15477	4	4	pseudo_transcript_0	0.0302058	-2.35161	4.66667	4.66667	pseudo_transcript_0pseudo_transcript_0pseudo_transcript_0
pseudo_17145	0.657322	-4.03499	4	4	pseudo_transcript_0	0.869001	2.83638	4	4	pseudo_transcript_0	0.841185	0.406224	4	4	pseudo_transcript_0	0.840583	-0.232187	4	4	pseudo_transcript_0	0.789169	-0.264131	4	4	pseudo_transcript_0pseudo_transcript_0pseudo_transcript_0	0.435503	-0.598549	5	5	pseudo_transcript_0	0.920669	-4.88919	5	5	pseudo_transcript_0	0.111987	4.83074	4	4	pseudo_transcript_0	0.111211	1.98369	4	4	pseudo_transcript_0	0.489386	-0.218998	4.66667	4.66667	pseudo_transcript_0pseudo_transcript_0pseudo_transcript_0	0.82048	-2.90126	5	5	pseudo_transcript_0	0.839123	-2.07176	5	5	pseudo_transcript_0	0.0897502	5.39285	4	4	pseudo_transcript_0	0.146145	1.85122	4	4	pseudo_transcript_0	0.583118	0.139943	4.66667	4.66667	pseudo_transcript_0pseudo_transcript_0pseudo_transcript_0
pseudo_17146	0.713649	0.778266	3	3	pseudo_transcript_0	0.592814	-3.62403	5	5	pseudo_transcript_0	0.656066	0.974939	4	4	pseudo_transcript_0	0.526035	1.02314	3	3	pseudo_transcript_0	0.654176	-0.623607	4	4	pseudo_transcript_0pseudo_transcript_0pseudo_transcript_0	0.953946	-4.17067	4	4	pseudo_transcript_0	0.206943	9.78486	5	5	pseudo_transcript_0	0.895968	-1.11718	5	5	pseudo_transcript_0	0.927803	-0.302586	4	4	pseudo_transcript_0	0.685619	1.499	4.66667	4.66667	pseudo_transcript_0pseudo_transcript_0pseudo_transcript_0	0.986413	-2.10207	4	4	pseudo_transcript_0	0.277911	3.41128	3	3	pseudo_transcript_0	0.980078	0.520641	5	5	pseudo_transcript_0	0.331455	1.32573	3	3	pseudo_transcript_0	0.748134	0.609951	4	4	pseudo_transcript_0pseudo_transcript_0pseudo_transcript_0
pseudo_17147	0.354737	3.24315	3	3	pseudo_transcript_0	0.608299	2.40398	5	5	pseudo_transcript_0	0.891743	1.80529	5	5	pseudo_transcript_0	0.0740111	3.87716	3	3	pseudo_transcript_0	0.618259	2.48414	4.33333	4.33333	pseudo_transcript_0pseudo_transcript_0pseudo_transcript_0	0.341447	-8.47632	5	5	pseudo_transcript_0	0.992006	-1.76244	4	4	pseudo_transcript_0	0.230239	2.94073	4	4	pseudo_transcript_0	0.661337	-2.02821	4	4	pseudo_transcript_0	0.521231	-2.43267	4.33333	4.33333	pseudo_transcript_0pseudo_transcript_0pseudo_transcript_0	0.830042	-1.74417	5	5	pseudo_transcript_0	0.758609	0.375604	5	5	pseudo_transcript_0	0.277945	4.2265	5	5	pseudo_transcript_0	0.540144	1.30269	5	5	pseudo_transcript_0	0.622199	0.952647	5	5	pseudo_transcript_0pseudo_transcript_0pseudo_transcript_0
pseudo_17148	0.201843	5.14228	3	3	pseudo_transcript_0	0.363859	-1.41272	4	4	pseudo_transcript_0	0.40151	4.05108	5	5	pseudo_transcript_0	0.149997	2.54685	3	3	pseudo_transcript_0	0.322404	2.59355	4	4	pseudo_transcript_0pseudo_transcript_0pseudo_transcript_0	0.0520294	-8.6821	5	5	pseudo_transcript_0	0.931972	-1.93445	5	5	pseudo_transcript_0	0.414548	3.80798	5	5	pseudo_transcript_0	0.51176	-4.23087	5	5	pseudo_transcript_0	0.466183	-2.26952	5	5	pseudo_transcript_0pseudo_transcript_0pseudo_transcript_0	0.632006	-2.79544	5	5	pseudo_transcript_0	0.450945	-3.22788	5	5	pseudo_transcript_0	0.0818067	6.99805	5	5	pseudo_transcript_0	0.568258	0.594207	5	5	pseudo_transcript_0	0.388253	0.32491	5	5	pseudo_transcript_0pseudo_transcript_0pseudo_transcript_0
pseudo_17149	0.270018	-3.09359	4	4	pseudo_transcript_1	0.150282	-5.37976	3	3	pseudo_transcript_0	0.926672	1.24492	3	3	pseudo_transcript_1	0.173206	-2.34691	2	2	pseudo_transcript_1	0.448991	-2.40948	3.33333	3.33333	pseudo_transcript_1pseudo_transcript_0pseudo_transcript_1	0.336752	-3.66886	4	4	pseudo_transcript_0	0.856889	0.565736	4	4	pseudo_transcript_1	0.653685	-2.56672	3	3	pseudo_transcript_0	0.298438	0.998756	2	2	pseudo_transcript_1	0.615775	-1.88995	3.66667	3.66667	pseudo_transcript_0pseudo_transcript_1pseudo_transcript_0	0.145972	-7.62081	5	5	pseudo_transcript_1	0.235982	-8.07779	4	4	pseudo_transcript_0	0.340792	-2.97995	3	3	pseudo_transcript_0	0.707773	-1.10574	2	2	pseudo_transcript_1	0.240916	-6.22619	4	4	pseudo_transcript_1pseudo_transcript_0pseudo_transcript_0
pseudo_1715	0.23259	-4.63156	3	3	pseudo_transcript_0	0.353432	7.08708	4	4	pseudo_transcript_0	0.746798	-0.578949	4	4	pseudo_transcript_0	0.598322	-0.468978	3	3	pseudo_transcript_0	0.444273	0.625525	3.66667	3.66667	pseudo_transcript_0pseudo_transcript_0pseudo_transcript_0	0.67824	1.04871	4	4	pseudo_transcript_0	0.289584	-6.69628	4	4	pseudo_transcript_0	0.577211	0.769071	4	4	pseudo_transcript_0	0.949248	-1.63399	4	4	pseudo_transcript_0	0.515012	-1.62616	4	4	pseudo_transcript_0pseudo_transcript_0pseudo_transcript_0	0.549183	-2.93878	3	3	pseudo_transcript_0	0.967933	0.119783	4	4	pseudo_transcript_0	0.743126	0.303054	4	4	pseudo_transcript_0	0.718086	-0.908855	3	3	pseudo_transcript_0	0.753414	-0.838647	3.66667	3.66667	pseudo_transcript_0pseudo_transcript_0pseudo_transcript_0
pseudo_17150	0.720647	2.98133	5	5	pseudo_transcript_0	0.201238	5.06013	2	2	pseudo_transcript_0	0.178634	8.01234	4	4	pseudo_transcript_0	0.506951	1.57806	2	2	pseudo_transcript_0	0.36684	5.35127	3.66667	3.66667	pseudo_transcript_0pseudo_transcript_0pseudo_transcript_0	0.454705	-4.84825	5	5	pseudo_transcript_0	0.078681	-8.53378	5	5	pseudo_transcript_0	0.0335746	-9.07357	4	4	pseudo_transcript_0	0.0267051	-5.9034	4	4	pseudo_transcript_0	0.188987	-7.4852	4.66667	4.66667	pseudo_transcript_0pseudo_transcript_0pseudo_transcript_0	0.79992	-3.00757	5	5	pseudo_transcript_0	0.380835	-7.60865	5	5	pseudo_transcript_0	0.634096	-1.55306	5	5	pseudo_transcript_0	0.329086	-4.1358	5	5	pseudo_transcript_0	0.60495	-4.05643	5	5	pseudo_transcript_0pseudo_transcript_0pseudo_transcript_0
pseudo_17151	0.210311	9.61197	5	5	pseudo_transcript_0	0.0357947	-8.25235	4	4	pseudo_transcript_0	0.720829	-3.89429	4	4	pseudo_transcript_0	0.463611	-1.58527	3	3	pseudo_transcript_0	0.322312	-0.844891	4.33333	4.33333	pseudo_transcript_0pseudo_transcript_0pseudo_transcript_0	0.703978	-1.68649	5	5	pseudo_transcript_0	0.638711	-2.41444	5	5	pseudo_transcript_0	0.9762	-1.06073	4	4	pseudo_transcript_0	0.962372	-0.579108	4	4	pseudo_transcript_0	0.772963	-1.72055	4.66667	4.66667	pseudo_transcript_0pseudo_transcript_0pseudo_transcript_0	0.212603	3.21965	4	4	pseudo_transcript_0	0.0359502	-8.98224	5	5	pseudo_transcript_0	0.53907	-2.9592	3	3	pseudo_transcript_0	0.551857	-1.45608	2	2	pseudo_transcript_0	0.262541	-2.90727	4	4	pseudo_transcript_0pseudo_transcript_0pseudo_transcript_0
pseudo_17152	0.600193	-2.32236	3	3	pseudo_transcript_0	0.0735646	8.88192	4	4	pseudo_transcript_0	0.0426841	7.97954	3	3	pseudo_transcript_0	0.0849314	4.20549	2	2	pseudo_transcript_0	0.238814	4.84637	3.33333	3.33333	pseudo_transcript_0pseudo_transcript_0pseudo_transcript_0	0.773573	-1.06508	4	4	pseudo_transcript_0	0.682235	0.978458	1	1	pseudo_transcript_0	0.0266766	-8.69868	3	3	pseudo_transcript_0	0.692181	-1.7535	1	1	pseudo_transcript_0	0.494162	-2.92844	2.66667	2.66667	pseudo_transcript_0pseudo_transcript_0pseudo_transcript_0	0.999562	-1.8342	4	4	pseudo_transcript_0	0.0322853	10.084	4	4	pseudo_transcript_0	0.676534	-0.850643	4	4	pseudo_transcript_0	0.184844	2.30931	2	2	pseudo_transcript_0	0.56946	2.46637	4	4	pseudo_transcript_0pseudo_transcript_0pseudo_transcript_0
pseudo_17153	0.250505	-3.7512	3	3	pseudo_transcript_0	0.534224	3.13651	5	5	pseudo_transcript_0	0.495239	1.71061	4	4	pseudo_transcript_0	0.566589	1.24359	3	3	pseudo_transcript_0	0.426656	0.365306	4	4	pseudo_transcript_0pseudo_transcript_0pseudo_transcript_0	0.824532	-3.75683	5	5	pseudo_transcript_0	0.930297	-1.19234	5	5	pseudo_transcript_0	0.44697	-2.68657	5	5	pseudo_transcript_0	0.70872	-2.63109	5	5	pseudo_transcript_0	0.733933	-2.54525	5	5	pseudo_transcript_0pseudo_transcript_0pseudo_transcript_0	0.297731	-5.24321	5	5	pseudo_transcript_0	0.511415	1.87203	5	5	pseudo_transcript_0	0.888948	-1.49236	4	4	pseudo_transcript_0	0.900169	0.0735876	4	4	pseudo_transcript_0	0.566031	-1.62118	4.66667	4.66667	pseudo_transcript_0pseudo_transcript_0pseudo_transcript_0
pseudo_17154	0.506917	2.35465	2	2	pseudo_transcript_0	0.942942	0.853339	4	4	pseudo_transcript_0	0.325345	3.05457	5	5	pseudo_transcript_0	0.526951	2.44492	2	2	pseudo_transcript_0	0.591735	2.08752	3.66667	3.66667	pseudo_transcript_0pseudo_transcript_0pseudo_transcript_0	0.278801	-8.93596	5	5	pseudo_transcript_0	0.224062	3.42534	4	4	pseudo_transcript_0	0.542565	-2.85192	4	4	pseudo_transcript_0	0.577948	-2.67644	4	4	pseudo_transcript_0	0.348476	-2.78751	4.33333	4.33333	pseudo_transcript_0pseudo_transcript_0pseudo_transcript_0	0.571499	-2.57087	5	5	pseudo_transcript_0	0.390369	3.25123	4	4	pseudo_transcript_0	0.807153	0.570047	5	5	pseudo_transcript_0	0.609122	0.948346	4	4	pseudo_transcript_0	0.589674	0.416802	4.66667	4.66667	pseudo_transcript_0pseudo_transcript_0pseudo_transcript_0
pseudo_17155	0.912283	0.0157466	2	2	pseudo_transcript_0	0.779904	-3.39818	4	4	pseudo_transcript_0	0.879898	-1.24808	3	3	pseudo_transcript_0	0.568123	-1.45384	2	2	pseudo_transcript_0	0.857361	-1.5435	3	3	pseudo_transcript_0pseudo_transcript_0pseudo_transcript_0	0.361286	-7.37244	4	4	pseudo_transcript_0	0.647015	-4.38778	4	4	pseudo_transcript_0	0.71074	-1.19386	4	4	pseudo_transcript_0	0.218571	-3.79837	4	4	pseudo_transcript_0	0.573014	-4.31803	4	4	pseudo_transcript_0pseudo_transcript_0pseudo_transcript_0	0.493678	-5.29571	4	4	pseudo_transcript_0	0.290455	-5.60563	4	4	pseudo_transcript_0	0.333448	-2.47015	4	4	pseudo_transcript_0	0.0465595	-3.8666	4	4	pseudo_transcript_0	0.372527	-4.45716	4	4	pseudo_transcript_0pseudo_transcript_0pseudo_transcript_0
pseudo_17156	0.553253	-3.39418	2	2	pseudo_transcript_0	0.725179	-0.836976	3	3	pseudo_transcript_0	0.834611	0.194134	3	3	pseudo_transcript_0	0.414707	-1.41869	2	2	pseudo_transcript_0	0.704347	-1.34567	2.66667	2.66667	pseudo_transcript_0pseudo_transcript_0pseudo_transcript_0	0.902583	-1.66433	3	3	pseudo_transcript_0	0.697741	-0.83993	4	4	pseudo_transcript_0	0.765208	-1.64979	3	3	pseudo_transcript_0	0.977169	-0.828577	2	2	pseudo_transcript_0	0.788511	-1.38468	3.33333	3.33333	pseudo_transcript_0pseudo_transcript_0pseudo_transcript_0	0.867965	-2.13692	3	3	pseudo_transcript_0	0.972899	-1.05791	4	4	pseudo_transcript_0	0.532133	-1.3956	3	3	pseudo_transcript_0	0.35921	-2.00485	2	2	pseudo_transcript_0	0.790999	-1.53014	3.33333	3.33333	pseudo_transcript_0pseudo_transcript_0pseudo_transcript_0
pseudo_17157	0.140519	-7.47583	4	4	pseudo_transcript_0	0.0978268	-7.95493	5	5	pseudo_transcript_0	0.0492612	-7.89018	4	4	pseudo_transcript_0	0.128119	-4.19127	3	3	pseudo_transcript_0	0.0958692	-7.77364	4.33333	4.33333	pseudo_transcript_0pseudo_transcript_0pseudo_transcript_0	0.758125	0.678278	5	5	pseudo_transcript_0	0.500341	1.2694	5	5	pseudo_transcript_0	0.255719	3.86023	4	4	pseudo_transcript_0	0.325499	1.10887	4	4	pseudo_transcript_0	0.504728	1.93597	4.66667	4.66667	pseudo_transcript_0pseudo_transcript_0pseudo_transcript_0	0.316085	-6.33484	4	4	pseudo_transcript_0	0.174198	-6.93396	5	5	pseudo_transcript_0	0.271877	-3.85126	3	3	pseudo_transcript_0	0.375379	-2.14955	3	3	pseudo_transcript_0	0.254053	-5.70668	4	4	pseudo_transcript_0pseudo_transcript_0pseudo_transcript_0
pseudo_17158	0.296993	-2.9082	4	4	pseudo_transcript_0	0.115492	-8.31067	2	2	pseudo_transcript_0	0.93886	0.113789	4	4	pseudo_transcript_0	0.0245454	-6.73265	2	2	pseudo_transcript_0	0.450448	-3.70169	3.33333	3.33333	pseudo_transcript_0pseudo_transcript_0pseudo_transcript_0	0.705034	-4.44881	5	5	pseudo_transcript_0	0.612051	0.793649	3	3	pseudo_transcript_0	0.873123	-1.60732	4	4	pseudo_transcript_0	0.48674	0.308171	3	3	pseudo_transcript_0	0.730069	-1.75416	4	4	pseudo_transcript_0pseudo_transcript_0pseudo_transcript_0	0.100076	-6.87236	5	5	pseudo_transcript_0	0.0954252	-7.60138	2	2	pseudo_transcript_0	0.908795	-1.6423	4	4	pseudo_transcript_0	0.0684061	-4.61728	2	2	pseudo_transcript_0	0.368099	-5.37202	3.66667	3.66667	pseudo_transcript_0pseudo_transcript_0pseudo_transcript_0
pseudo_17159	0.919852	0.142462	4	4	pseudo_transcript_0	0.959292	0.0886213	3	3	pseudo_transcript_0	0.942645	-0.607771	4	4	pseudo_transcript_0	0.995636	0.0859993	1	1	pseudo_transcript_0	0.940596	-0.125563	3.66667	3.66667	pseudo_transcript_0pseudo_transcript_0pseudo_transcript_0	0.299782	0.00360231	4	4	pseudo_transcript_0	0.412565	-5.20336	5	5	pseudo_transcript_0	0.391026	-3.51121	5	5	pseudo_transcript_0	0.209734	-4.41209	4	4	pseudo_transcript_0	0.367791	-2.90366	4.66667	4.66667	pseudo_transcript_0pseudo_transcript_0pseudo_transcript_0	0.42924	1.35246	4	4	pseudo_transcript_0	0.406662	-5.69425	5	5	pseudo_transcript_0	0.310074	-4.40239	4	4	pseudo_transcript_0	0.247312	-3.48589	4	4	pseudo_transcript_0	0.381992	-2.91473	4.33333	4.33333	pseudo_transcript_0pseudo_transcript_0pseudo_transcript_0
pseudo_1716	0.0237531	-7.98097	4	4	pseudo_transcript_1	0.130451	-7.71936	2	2	pseudo_transcript_0	0.72887	-1.00763	5	5	pseudo_transcript_1	0.0108476	-4.34362	4	4	pseudo_transcript_1	0.294358	-5.56932	3.66667	3.66667	pseudo_transcript_1pseudo_transcript_0pseudo_transcript_1	0.585874	-0.140526	5	5	pseudo_transcript_1	0.0748214	3.29767	4	4	pseudo_transcript_1	0.751653	0.70655	4	4	pseudo_transcript_0	0.298279	0.255826	4	4	pseudo_transcript_1	0.470783	1.2879	4.33333	4.33333	pseudo_transcript_1pseudo_transcript_1pseudo_transcript_0	0.0161796	-7.62272	5	5	pseudo_transcript_1	0.0239062	-8.60162	4	4	pseudo_transcript_0	0.77523	0.781548	4	4	pseudo_transcript_0	0.0639732	-3.84538	4	4	pseudo_transcript_1	0.271772	-5.1476	4.33333	4.33333	pseudo_transcript_1pseudo_transcript_0pseudo_transcript_0
pseudo_17160	0.619351	-2.61428	4	4	pseudo_transcript_1	0.310907	-3.10987	5	5	pseudo_transcript_0	0.00707519	-10.6137	5	5	pseudo_transcript_0	0.0674587	-4.124	3	3	pseudo_transcript_0	0.312444	-5.44594	4.66667	4.66667	pseudo_transcript_1pseudo_transcript_0pseudo_transcript_0	0.587179	-3.13717	5	5	pseudo_transcript_0	0.887939	-1.30215	3	3	pseudo_transcript_1	0.177881	3.38563	5	5	pseudo_transcript_1	0.507462	0.653609	5	5	pseudo_transcript_0	0.550999	-0.351231	4.33333	4.33333	pseudo_transcript_0pseudo_transcript_1pseudo_transcript_1	0.42604	-3.73799	4	4	pseudo_transcript_0	0.217282	5.93661	5	5	pseudo_transcript_1	0.0305466	-8.90535	4	4	pseudo_transcript_0	0.174044	-2.97068	3	3	pseudo_transcript_0	0.224623	-2.23558	4.33333	4.33333	pseudo_transcript_0pseudo_transcript_1pseudo_transcript_0
pseudo_17161	0.686272	1.08224	2	2	pseudo_transcript_0	0.641836	2.34714	3	3	pseudo_transcript_0	0.684306	-1.16016	3	3	pseudo_transcript_0	0.878134	1.07679	2	2	pseudo_transcript_0	0.670805	0.756409	2.66667	2.66667	pseudo_transcript_0pseudo_transcript_0pseudo_transcript_0	0.605488	-0.271722	3	3	pseudo_transcript_0	0.906252	-0.117107	3	3	pseudo_transcript_0	0.43277	1.65968	3	3	pseudo_transcript_0	0.494359	0.423617	3	3	pseudo_transcript_0	0.64817	0.423617	3	3	pseudo_transcript_0pseudo_transcript_0pseudo_transcript_0	0.329749	1.23931	3	3	pseudo_transcript_0	0.646615	2.22595	3	3	pseudo_transcript_0	0.654871	0.559579	3	3	pseudo_transcript_0	0.311602	1.34161	3	3	pseudo_transcript_0	0.543745	1.34161	3	3	pseudo_transcript_0pseudo_transcript_0pseudo_transcript_0
pseudo_17162	0.828161	1.03543	4	4	pseudo_transcript_0	0.79043	-0.824134	4	4	pseudo_transcript_0	0.79728	-0.424449	3	3	pseudo_transcript_0	0.980705	-0.0212297	3	3	pseudo_transcript_0	0.805291	-0.0710506	3.66667	3.66667	pseudo_transcript_0pseudo_transcript_0pseudo_transcript_0	0.813604	-1.47805	4	4	pseudo_transcript_0	0.937419	-2.25521	5	5	pseudo_transcript_0	0.942642	-1.06065	4	4	pseudo_transcript_0	0.863844	-2.64571	4	4	pseudo_transcript_0	0.897888	-1.59797	4.33333	4.33333	pseudo_transcript_0pseudo_transcript_0pseudo_transcript_0	0.670301	0.228659	4	4	pseudo_transcript_0	0.523392	-2.74796	4	4	pseudo_transcript_0	0.840996	-1.37297	4	4	pseudo_transcript_0	0.74186	-1.07611	4	4	pseudo_transcript_0	0.67823	-1.29742	4	4	pseudo_transcript_0pseudo_transcript_0pseudo_transcript_0
pseudo_17163	0.0109798	9.22276	4	4	pseudo_transcript_0	0.288314	-2.00389	3	3	pseudo_transcript_0	0.638123	-1.53719	4	4	pseudo_transcript_0	0.177308	3.21837	2	2	pseudo_transcript_0	0.312472	1.89389	3.66667	3.66667	pseudo_transcript_0pseudo_transcript_0pseudo_transcript_0	0.0270003	-8.7279	5	5	pseudo_transcript_0	0.584043	-1.57449	5	5	pseudo_transcript_0	0.865756	-1.52436	4	4	pseudo_transcript_0	0.268066	-3.7815	4	4	pseudo_transcript_0	0.492266	-3.94225	4.66667	4.66667	pseudo_transcript_0pseudo_transcript_0pseudo_transcript_0	0.437127	0.615513	5	5	pseudo_transcript_0	0.543837	-2.57066	5	5	pseudo_transcript_0	0.75956	-3.14983	4	4	pseudo_transcript_0	0.887406	-1.37747	4	4	pseudo_transcript_0	0.580174	-1.70166	4.66667	4.66667	pseudo_transcript_0pseudo_transcript_0pseudo_transcript_0
pseudo_17164	0.884919	-1.07459	3	3	pseudo_transcript_0	0.558903	-2.84356	3	3	pseudo_transcript_0	0.180369	-4.6693	4	4	pseudo_transcript_0	0.124469	-2.72927	3	3	pseudo_transcript_0	0.541397	-2.86248	3.33333	3.33333	pseudo_transcript_0pseudo_transcript_0pseudo_transcript_0	0.58634	-1.30072	4	4	pseudo_transcript_0	0.565141	1.00547	3	3	pseudo_transcript_0	0.40321	4.00833	4	4	pseudo_transcript_0	0.212883	0.990994	3	3	pseudo_transcript_0	0.518231	1.2377	3.66667	3.66667	pseudo_transcript_0pseudo_transcript_0pseudo_transcript_0	0.886976	-0.737989	3	3	pseudo_transcript_0	0.930683	-1.84217	3	3	pseudo_transcript_0	0.960453	-0.500594	4	4	pseudo_transcript_0	0.422176	-2.37811	2	2	pseudo_transcript_0	0.926037	-1.02692	3.33333	3.33333	pseudo_transcript_0pseudo_transcript_0pseudo_transcript_0
pseudo_17165	0.739685	-2.82192	2	2	pseudo_transcript_0	0.469179	-1.34714	4	4	pseudo_transcript_0	0.0263638	-9.67483	4	4	pseudo_transcript_0	0.808403	0.637363	1	1	pseudo_transcript_0	0.411742	-4.61463	3.33333	3.33333	pseudo_transcript_0pseudo_transcript_0pseudo_transcript_0	0.114718	-6.90728	4	4	pseudo_transcript_0	0.844416	-0.046534	4	4	pseudo_transcript_0	0.78685	0.753685	5	5	pseudo_transcript_0	0.22883	-3.0767	4	4	pseudo_transcript_0	0.581994	-2.06671	4.33333	4.33333	pseudo_transcript_0pseudo_transcript_0pseudo_transcript_0	0.0667831	-7.9845	4	4	pseudo_transcript_0	0.70989	-1.76676	4	4	pseudo_transcript_0	0.0516126	-8.98611	4	4	pseudo_transcript_0	0.0391907	-6.24579	4	4	pseudo_transcript_0	0.276095	-6.24579	4	4	pseudo_transcript_0pseudo_transcript_0pseudo_transcript_0
pseudo_17166	0.88261	-1.38608	3	3	pseudo_transcript_0	0.158024	-5.12292	5	5	pseudo_transcript_0	0.0641735	6.33396	4	4	pseudo_transcript_0	0.644354	0.897504	3	3	pseudo_transcript_0	0.368269	-0.0583486	4	4	pseudo_transcript_0pseudo_transcript_0pseudo_transcript_0	0.758846	-5.36339	5	5	pseudo_transcript_0	0.015199	7.88944	5	5	pseudo_transcript_0	0.204866	-7.91587	5	5	pseudo_transcript_0	0.725729	-0.317843	5	5	pseudo_transcript_0	0.326304	-1.79661	5	5	pseudo_transcript_0pseudo_transcript_0pseudo_transcript_0	0.572167	-6.67726	5	5	pseudo_transcript_0	0.391378	4.10838	5	5	pseudo_transcript_0	0.608545	-1.17931	5	5	pseudo_transcript_0	0.772896	-1.12925	5	5	pseudo_transcript_0	0.52403	-1.2494	5	5	pseudo_transcript_0pseudo_transcript_0pseudo_transcript_0
pseudo_17167	0.520775	1.62117	2	2	pseudo_transcript_0	0.506057	-1.3803	3	3	pseudo_transcript_0	0.324505	4.25672	4	4	pseudo_transcript_0	0.4256	-1.88615	1	1	pseudo_transcript_0	0.450445	1.4992	3	3	pseudo_transcript_0pseudo_transcript_0pseudo_transcript_0	0.38517	-4.66456	4	4	pseudo_transcript_0	0.161422	5.83038	2	2	pseudo_transcript_0	0.443547	1.53589	3	3	pseudo_transcript_0	0.0579323	3.07336	2	2	pseudo_transcript_0	0.330046	0.900571	3	3	pseudo_transcript_0pseudo_transcript_0pseudo_transcript_0	0.676718	-3.20988	4	4	pseudo_transcript_0	0.328839	3.38742	3	3	pseudo_transcript_0	0.0808576	7.32615	4	4	pseudo_transcript_0	0.213474	1.40443	3	3	pseudo_transcript_0	0.362138	2.50123	3.66667	3.66667	pseudo_transcript_0pseudo_transcript_0pseudo_transcript_0
pseudo_17168	0.519843	-3.84466	4	4	pseudo_transcript_0	0.426504	-1.22779	5	5	pseudo_transcript_0	0.0320674	8.94771	5	5	pseudo_transcript_0	0.325167	1.68167	4	4	pseudo_transcript_0	0.326138	1.29176	4.66667	4.66667	pseudo_transcript_0pseudo_transcript_0pseudo_transcript_0	0.821583	1.07316	5	5	pseudo_transcript_0	0.0157058	7.52177	4	4	pseudo_transcript_0	0.535079	-3.92353	3	3	pseudo_transcript_0	0.816667	-0.506934	3	3	pseudo_transcript_0	0.457456	1.55713	4	4	pseudo_transcript_0pseudo_transcript_0pseudo_transcript_0	0.76716	-2.41102	4	4	pseudo_transcript_0	0.0855058	7.15269	4	4	pseudo_transcript_0	0.0612376	7.42466	5	5	pseudo_transcript_0	0.187287	2.41569	3	3	pseudo_transcript_0	0.304635	4.05544	4.33333	4.33333	pseudo_transcript_0pseudo_transcript_0pseudo_transcript_0
pseudo_17169	0.637397	1.73834	1	1	pseudo_transcript_0	0.95518	2.22929	5	5	pseudo_transcript_0	0.833539	1.89968	3	3	pseudo_transcript_0	0.714018	-0.57126	1	1	pseudo_transcript_0	0.808705	1.95577	3	3	pseudo_transcript_0pseudo_transcript_0pseudo_transcript_0	0.13198	-3.60566	4	4	pseudo_transcript_0	0.168894	3.99647	3	3	pseudo_transcript_0	0.420541	-4.65836	4	4	pseudo_transcript_0	0.931065	-0.631597	3	3	pseudo_transcript_0	0.240471	-1.42252	3.66667	3.66667	pseudo_transcript_0pseudo_transcript_0pseudo_transcript_0	0.263142	-1.48294	4	4	pseudo_transcript_0	0.182017	6.12045	4	4	pseudo_transcript_0	0.285232	-3.7392	4	4	pseudo_transcript_0	0.880096	-0.420202	3	3	pseudo_transcript_0	0.243464	0.299436	4	4	pseudo_transcript_0pseudo_transcript_0pseudo_transcript_0
pseudo_1717	0.43896	-2.15075	4	4	pseudo_transcript_0	0.158271	7.28763	4	4	pseudo_transcript_0	0.253097	4.8321	3	3	pseudo_transcript_0	0.239332	2.40043	3	3	pseudo_transcript_0	0.283443	3.32299	3.66667	3.66667	pseudo_transcript_0pseudo_transcript_0pseudo_transcript_0	0.703236	-0.140357	4	4	pseudo_transcript_0	0.261058	-5.02052	3	3	pseudo_transcript_0	0.192676	-5.29955	3	3	pseudo_transcript_0	0.152762	-3.52992	2	2	pseudo_transcript_0	0.385656	-3.48681	3.33333	3.33333	pseudo_transcript_0pseudo_transcript_0pseudo_transcript_0	0.589958	-2.39409	4	4	pseudo_transcript_0	0.655878	2.68331	4	4	pseudo_transcript_0	0.919646	-1.01993	4	4	pseudo_transcript_0	0.850455	-0.307841	4	4	pseudo_transcript_0	0.721827	-0.243571	4	4	pseudo_transcript_0pseudo_transcript_0pseudo_transcript_0
pseudo_17170	0.476472	1.9731	3	3	pseudo_transcript_0	0.472851	3.78537	2	2	pseudo_transcript_0	0.43607	-3.2682	3	3	pseudo_transcript_0	0.859625	0.503033	1	1	pseudo_transcript_0	0.461797	0.830091	2.66667	2.66667	pseudo_transcript_0pseudo_transcript_0pseudo_transcript_0	0.534965	4.0824	4	4	pseudo_transcript_0	0.723862	-1.76224	3	3	pseudo_transcript_0	0.465018	0.877567	4	4	pseudo_transcript_0	0.0640699	3.68099	2	2	pseudo_transcript_0	0.574615	1.06591	3.66667	3.66667	pseudo_transcript_0pseudo_transcript_0pseudo_transcript_0	0.511531	4.96082	4	4	pseudo_transcript_0	0.874477	2.44775	4	4	pseudo_transcript_0	0.866479	-2.32834	4	4	pseudo_transcript_0	0.102397	3.17756	2	2	pseudo_transcript_0	0.750829	1.69341	4	4	pseudo_transcript_0pseudo_transcript_0pseudo_transcript_0
pseudo_17171	0.864182	-0.589955	3	3	pseudo_transcript_0	0.965021	-0.213528	3	3	pseudo_transcript_0	0.463243	2.86197	3	3	pseudo_transcript_0	0.8822	0.405974	2	2	pseudo_transcript_0	0.764149	0.686163	3	3	pseudo_transcript_0pseudo_transcript_0pseudo_transcript_0	0.595031	-3.72674	5	5	pseudo_transcript_0	0.972305	-0.358844	3	3	pseudo_transcript_0	0.161316	-3.59997	5	5	pseudo_transcript_0	0.545972	-1.89727	3	3	pseudo_transcript_0	0.576218	-2.56185	4.33333	4.33333	pseudo_transcript_0pseudo_transcript_0pseudo_transcript_0	0.712217	-2.74243	5	5	pseudo_transcript_0	0.978905	-0.495351	2	2	pseudo_transcript_0	0.376058	-3.33297	5	5	pseudo_transcript_0	0.341008	-2.52374	2	2	pseudo_transcript_0	0.68906	-2.19025	4	4	pseudo_transcript_0pseudo_transcript_0pseudo_transcript_0
pseudo_17172	0.963154	-1.51496	4	4	pseudo_transcript_0	0.553332	1.8223	2	2	pseudo_transcript_0	0.713745	2.64028	5	5	pseudo_transcript_0	0.610774	1.40496	2	2	pseudo_transcript_0	0.74341	0.982545	3.66667	3.66667	pseudo_transcript_0pseudo_transcript_0pseudo_transcript_0	0.0190501	6.66231	4	4	pseudo_transcript_0	0.123865	-6.55685	4	4	pseudo_transcript_0	0.194064	-4.8362	3	3	pseudo_transcript_0	0.79184	-0.293586	2	2	pseudo_transcript_0	0.112326	-1.57691	3.66667	3.66667	pseudo_transcript_0pseudo_transcript_0pseudo_transcript_0	0.0399205	6.39099	3	3	pseudo_transcript_0	0.371899	-4.8475	4	4	pseudo_transcript_0	0.798089	2.92166	5	5	pseudo_transcript_0	0.596934	0.321659	3	3	pseudo_transcript_0	0.403303	1.48839	4	4	pseudo_transcript_0pseudo_transcript_0pseudo_transcript_0
pseudo_17173	0.873964	-0.151	3	3	pseudo_transcript_0	0.0323991	9.66643	2	2	pseudo_transcript_0	0.355964	4.1738	2	2	pseudo_transcript_0	0.105837	6.44821	1	1	pseudo_transcript_0	0.420776	4.56308	2.33333	2.33333	pseudo_transcript_0pseudo_transcript_0pseudo_transcript_0	0.444533	-4.89811	4	4	pseudo_transcript_0	0.164303	-6.86826	3	3	pseudo_transcript_0	0.768855	1.16176	2	2	pseudo_transcript_0	0.273558	-2.86887	2	2	pseudo_transcript_0	0.45923	-3.53487	3	3	pseudo_transcript_0pseudo_transcript_0pseudo_transcript_0	0.39573	-3.81651	4	4	pseudo_transcript_0	0.660771	-0.591643	3	3	pseudo_transcript_0	0.179826	5.39562	2	2	pseudo_transcript_0	0.365777	1.89926	2	2	pseudo_transcript_0	0.412109	0.329154	3	3	pseudo_transcript_0pseudo_transcript_0pseudo_transcript_0
pseudo_17174	0.172249	-5.95973	4	4	pseudo_transcript_0	0.924138	1.13062	4	4	pseudo_transcript_0	0.81835	2.63224	5	5	pseudo_transcript_0	0.315278	-2.27294	3	3	pseudo_transcript_0	0.638246	-0.732288	4.33333	4.33333	pseudo_transcript_0pseudo_transcript_0pseudo_transcript_0	0.990928	-2.16878	5	5	pseudo_transcript_0	0.588757	-4.58237	5	5	pseudo_transcript_0	0.286784	2.41578	4	4	pseudo_transcript_0	0.791519	-0.965501	4	4	pseudo_transcript_0	0.622156	-1.44513	4.66667	4.66667	pseudo_transcript_0pseudo_transcript_0pseudo_transcript_0	0.21038	-6.53837	5	5	pseudo_transcript_0	0.763237	-3.84016	5	5	pseudo_transcript_0	0.432875	4.85111	5	5	pseudo_transcript_0	0.54449	-1.15126	5	5	pseudo_transcript_0	0.468831	-1.84247	5	5	pseudo_transcript_0pseudo_transcript_0pseudo_transcript_0
pseudo_17175	0.718787	-1.22658	4	4	pseudo_transcript_0	0.984461	1.28026	5	5	pseudo_transcript_0	0.726177	1.83998	4	4	pseudo_transcript_0	0.858952	0.366525	3	3	pseudo_transcript_0	0.809808	0.631218	4.33333	4.33333	pseudo_transcript_0pseudo_transcript_0pseudo_transcript_0	0.804571	0.291035	4	4	pseudo_transcript_0	0.612585	0.759058	5	5	pseudo_transcript_0	0.393824	1.19445	3	3	pseudo_transcript_0	0.447544	0.387085	3	3	pseudo_transcript_0	0.60366	0.748181	4	4	pseudo_transcript_0pseudo_transcript_0pseudo_transcript_0	0.865968	-0.203253	3	3	pseudo_transcript_0	0.386362	1.49309	5	5	pseudo_transcript_0	0.274579	3.92954	4	4	pseudo_transcript_0	0.778407	0.0802857	2	2	pseudo_transcript_0	0.50897	1.73979	4	4	pseudo_transcript_0pseudo_transcript_0pseudo_transcript_0
pseudo_17176	0.555739	-2.36574	3	3	pseudo_transcript_0	0.594234	1.85991	3	3	pseudo_transcript_0	0.908223	2.40536	2	2	pseudo_transcript_0	0	0	0	0	pseudo_transcript_0	0.686065	0.633176	2.66667	2.66667	pseudo_transcript_0pseudo_transcript_0pseudo_transcript_0	0.412407	1.07883	4	4	pseudo_transcript_0	0.287443	-6.90018	4	4	pseudo_transcript_0	0.305162	-7.3507	4	4	pseudo_transcript_0	0.0880295	-3.60418	3	3	pseudo_transcript_0	0.335004	-4.39068	4	4	pseudo_transcript_0pseudo_transcript_0pseudo_transcript_0	0.769409	-0.0585862	3	3	pseudo_transcript_0	0.491437	-3.17247	5	5	pseudo_transcript_0	0.268862	-5.46156	4	4	pseudo_transcript_0	0.0681927	-4.00538	3	3	pseudo_transcript_0	0.509903	-2.89754	4	4	pseudo_transcript_0pseudo_transcript_0pseudo_transcript_0
pseudo_17177	0.180549	-6.20339	4	4	pseudo_transcript_0	0.599221	2.86944	3	3	pseudo_transcript_0	0.544668	2.622	3	3	pseudo_transcript_0	0.632334	0.91103	3	3	pseudo_transcript_0	0.441479	-0.237318	3.33333	3.33333	pseudo_transcript_0pseudo_transcript_0pseudo_transcript_0	0.19334	4.75002	4	4	pseudo_transcript_0	0.470651	2.95255	2	2	pseudo_transcript_0	0.722286	-2.25194	3	3	pseudo_transcript_0	0.164032	3.37746	1	1	pseudo_transcript_0	0.462092	1.81688	3	3	pseudo_transcript_0pseudo_transcript_0pseudo_transcript_0	0.710494	-1.5407	3	3	pseudo_transcript_0	0.197371	5.01344	3	3	pseudo_transcript_0	0.720827	0.822466	4	4	pseudo_transcript_0	0.0776631	2.44556	3	3	pseudo_transcript_0	0.542897	1.43174	3.33333	3.33333	pseudo_transcript_0pseudo_transcript_0pseudo_transcript_0
pseudo_17178	0.191973	3.45253	5	5	pseudo_transcript_0	0.334869	2.39453	5	5	pseudo_transcript_0	0.959296	1.75465	5	5	pseudo_transcript_0	0.347334	3.51444	5	5	pseudo_transcript_0	0.495379	2.5339	5	5	pseudo_transcript_0pseudo_transcript_0pseudo_transcript_0	0.42032	-4.30623	5	5	pseudo_transcript_0	0.431422	-4.81669	4	4	pseudo_transcript_0	0.753662	-2.60757	5	5	pseudo_transcript_0	0.72319	-1.842	4	4	pseudo_transcript_0	0.535135	-3.91016	4.66667	4.66667	pseudo_transcript_0pseudo_transcript_0pseudo_transcript_0	0.337169	0.134694	5	5	pseudo_transcript_0	0.884474	0.829509	5	5	pseudo_transcript_0	0.529113	-0.079118	5	5	pseudo_transcript_0	0.641446	0.295243	5	5	pseudo_transcript_0	0.583585	0.295028	5	5	pseudo_transcript_0pseudo_transcript_0pseudo_transcript_0
pseudo_17179	0.94857	-1.87921	5	5	pseudo_transcript_0	0.371138	4.82118	4	4	pseudo_transcript_0	0.732432	2.75681	4	4	pseudo_transcript_0	0.480453	-0.89117	3	3	pseudo_transcript_0	0.684047	1.89959	4.33333	4.33333	pseudo_transcript_0pseudo_transcript_0pseudo_transcript_0	0.646181	-4.04836	5	5	pseudo_transcript_0	0.570009	-7.25344	5	5	pseudo_transcript_0	0.782921	-4.23716	4	4	pseudo_transcript_0	0.325499	-3.7863	4	4	pseudo_transcript_0	0.66637	-5.17965	4.66667	4.66667	pseudo_transcript_0pseudo_transcript_0pseudo_transcript_0	0.659152	-3.28806	5	5	pseudo_transcript_0	0.767487	-2.00443	5	5	pseudo_transcript_0	0.861102	-1.46409	4	4	pseudo_transcript_0	0.324507	-2.12287	4	4	pseudo_transcript_0	0.76258	-2.25219	4.66667	4.66667	pseudo_transcript_0pseudo_transcript_0pseudo_transcript_0
pseudo_1718	0.7868	-0.00979607	3	3	pseudo_transcript_0	0.742503	1.4828	3	3	pseudo_transcript_0	0.242374	-4.10166	5	5	pseudo_transcript_0	0.358242	-1.40039	2	2	pseudo_transcript_0	0.590559	-0.876221	3.66667	3.66667	pseudo_transcript_0pseudo_transcript_0pseudo_transcript_0	0.784954	-2.35705	4	4	pseudo_transcript_0	0.0502801	-9.50207	5	5	pseudo_transcript_0	0.0746906	5.51384	4	4	pseudo_transcript_0	0.848563	-1.13361	4	4	pseudo_transcript_0	0.303308	-2.11509	4.33333	4.33333	pseudo_transcript_0pseudo_transcript_0pseudo_transcript_0	0.655951	-1.21456	4	4	pseudo_transcript_0	0.135172	-7.38741	5	5	pseudo_transcript_0	0.826317	0.326307	4	4	pseudo_transcript_0	0.460946	-2.18864	3	3	pseudo_transcript_0	0.539147	-2.75855	4.33333	4.33333	pseudo_transcript_0pseudo_transcript_0pseudo_transcript_0
pseudo_17180	0.822248	-2.69402	4	4	pseudo_transcript_0	0.77418	1.27527	4	4	pseudo_transcript_0	0.797742	-1.31075	4	4	pseudo_transcript_0	0.648885	0.8999	3	3	pseudo_transcript_0	0.798057	-0.909832	4	4	pseudo_transcript_0pseudo_transcript_0pseudo_transcript_0	0.562633	-4.90476	5	5	pseudo_transcript_0	0.411964	-1.947	5	5	pseudo_transcript_0	0.358138	3.05599	3	3	pseudo_transcript_0	0.92969	-0.652974	3	3	pseudo_transcript_0	0.444245	-1.26526	4.33333	4.33333	pseudo_transcript_0pseudo_transcript_0pseudo_transcript_0	0.597824	-6.13136	5	5	pseudo_transcript_0	0.281098	-4.02263	5	5	pseudo_transcript_0	0.264479	3.6791	3	3	pseudo_transcript_0	0.574785	0.655672	3	3	pseudo_transcript_0	0.381134	-2.1583	4.33333	4.33333	pseudo_transcript_0pseudo_transcript_0pseudo_transcript_0
pseudo_17181	0.331017	-5.1855	5	5	pseudo_transcript_0	0.922161	1.42392	4	4	pseudo_transcript_0	0.428898	5.12744	5	5	pseudo_transcript_0	0.928202	0.434534	4	4	pseudo_transcript_0	0.560692	0.455287	4.66667	4.66667	pseudo_transcript_0pseudo_transcript_0pseudo_transcript_0	0.17513	4.82314	5	5	pseudo_transcript_0	0.221738	3.58978	3	3	pseudo_transcript_0	0.647846	-0.707333	3	3	pseudo_transcript_0	0.346052	1.15721	2	2	pseudo_transcript_0	0.348238	2.56853	3.66667	3.66667	pseudo_transcript_0pseudo_transcript_0pseudo_transcript_0	0.82394	-0.343394	4	4	pseudo_transcript_0	0.266849	5.41633	4	4	pseudo_transcript_0	0.532454	5.70884	5	5	pseudo_transcript_0	0.0974737	2.92768	4	4	pseudo_transcript_0	0.541081	3.59392	4.33333	4.33333	pseudo_transcript_0pseudo_transcript_0pseudo_transcript_0
pseudo_17182	0.998485	-0.196563	4	4	pseudo_transcript_0	0.963162	-3.07556	5	5	pseudo_transcript_0	0.229556	-5.75709	5	5	pseudo_transcript_0	0.777128	-1.07944	4	4	pseudo_transcript_0	0.730401	-3.00974	4.66667	4.66667	pseudo_transcript_0pseudo_transcript_0pseudo_transcript_0	0.57549	-4.32127	5	5	pseudo_transcript_0	0.806436	-2.27652	5	5	pseudo_transcript_0	0.782428	2.34355	5	5	pseudo_transcript_0	0.683972	-0.845282	5	5	pseudo_transcript_0	0.721451	-1.41808	5	5	pseudo_transcript_0pseudo_transcript_0pseudo_transcript_0	0.762592	-3.1007	5	5	pseudo_transcript_0	0.739611	-2.34541	4	4	pseudo_transcript_0	0.478412	-3.68226	5	5	pseudo_transcript_0	0.223024	-2.92522	4	4	pseudo_transcript_0	0.660205	-3.04279	4.66667	4.66667	pseudo_transcript_0pseudo_transcript_0pseudo_transcript_0
pseudo_17183	0.734473	-0.36054	3	3	pseudo_transcript_0	0.0794585	-10.7855	4	4	pseudo_transcript_0	0.764878	0.564685	4	4	pseudo_transcript_0	0.348805	-1.93901	3	3	pseudo_transcript_0	0.52627	-3.5271	3.66667	3.66667	pseudo_transcript_0pseudo_transcript_0pseudo_transcript_0	0.744536	-2.56757	4	4	pseudo_transcript_0	0.849955	-1.32911	4	4	pseudo_transcript_0	0.834089	0.87771	3	3	pseudo_transcript_0	0.834181	-1.0041	3	3	pseudo_transcript_0	0.809527	-1.00632	3.66667	3.66667	pseudo_transcript_0pseudo_transcript_0pseudo_transcript_0	0.928651	-2.57096	4	4	pseudo_transcript_0	0.0509013	-9.98837	4	4	pseudo_transcript_0	0.595231	2.62409	3	3	pseudo_transcript_0	0.427649	-2.28446	3	3	pseudo_transcript_0	0.524928	-3.31175	3.66667	3.66667	pseudo_transcript_0pseudo_transcript_0pseudo_transcript_0
pseudo_17184	0.138823	-5.8667	4	4	pseudo_transcript_0	0.489195	-2.57551	3	3	pseudo_transcript_0	0.419609	-2.51074	1	1	pseudo_transcript_0	0.703165	-0.616134	1	1	pseudo_transcript_0	0.349209	-3.65098	2.66667	2.66667	pseudo_transcript_0pseudo_transcript_0pseudo_transcript_0	0.0368839	6.44446	4	4	pseudo_transcript_0	0.127467	4.16584	3	3	pseudo_transcript_0	0.264908	-5.19529	3	3	pseudo_transcript_0	0.245796	1.16581	2	2	pseudo_transcript_0	0.143086	1.80501	3.33333	3.33333	pseudo_transcript_0pseudo_transcript_0pseudo_transcript_0	0.902031	0.282587	3	3	pseudo_transcript_0	0.561292	2.246	2	2	pseudo_transcript_0	0.0599931	-6.74846	3	3	pseudo_transcript_0	0.598577	0.495482	2	2	pseudo_transcript_0	0.507772	-1.40662	2.66667	2.66667	pseudo_transcript_0pseudo_transcript_0pseudo_transcript_0
pseudo_17185	0.685935	-0.468495	4	4	pseudo_transcript_0	0.755752	-1.04893	5	5	pseudo_transcript_0	0.12782	-7.07472	4	4	pseudo_transcript_0	0.461531	-3.13122	4	4	pseudo_transcript_0	0.523169	-2.86405	4.33333	4.33333	pseudo_transcript_0pseudo_transcript_0pseudo_transcript_0	0.959948	-0.986435	5	5	pseudo_transcript_0	0.397113	1.94682	5	5	pseudo_transcript_0	0.451986	-0.942422	5	5	pseudo_transcript_0	0.501477	0.79679	5	5	pseudo_transcript_0	0.603016	0.00598643	5	5	pseudo_transcript_0pseudo_transcript_0pseudo_transcript_0	0.599189	0.941161	5	5	pseudo_transcript_0	0.844667	2.20548	5	5	pseudo_transcript_0	0.313211	-8.4355	5	5	pseudo_transcript_0	0.683303	-2.30898	5	5	pseudo_transcript_0	0.585689	-1.76296	5	5	pseudo_transcript_0pseudo_transcript_0pseudo_transcript_0
pseudo_17186	0.374062	-3.89865	3	3	pseudo_transcript_0	0.207519	-5.44274	2	2	pseudo_transcript_0	0.592033	3.15288	5	5	pseudo_transcript_0	0.437169	-2.7074	2	2	pseudo_transcript_0	0.391205	-2.06284	3.33333	3.33333	pseudo_transcript_0pseudo_transcript_0pseudo_transcript_0	0.825961	-1.24589	4	4	pseudo_transcript_0	0.406329	-5.94311	4	4	pseudo_transcript_0	0.707693	-2.49832	4	4	pseudo_transcript_0	0.62273	-3.27537	4	4	pseudo_transcript_0	0.646661	-3.22911	4	4	pseudo_transcript_0pseudo_transcript_0pseudo_transcript_0	0.369685	-3.52162	4	4	pseudo_transcript_0	0.0538596	-9.05206	4	4	pseudo_transcript_0	0.7255	-0.212359	5	5	pseudo_transcript_0	0.067636	-6.33875	4	4	pseudo_transcript_0	0.383015	-4.26201	4.33333	4.33333	pseudo_transcript_0pseudo_transcript_0pseudo_transcript_0
pseudo_17187	0.30959	3.4482	3	3	pseudo_transcript_0	0.827758	-3.52701	5	5	pseudo_transcript_0	0.24777	-4.31279	5	5	pseudo_transcript_0	0.45595	-1.63081	3	3	pseudo_transcript_0	0.461706	-1.46387	4.33333	4.33333	pseudo_transcript_0pseudo_transcript_0pseudo_transcript_0	0.0513461	-8.27065	5	5	pseudo_transcript_0	0.598969	-6.82015	5	5	pseudo_transcript_0	0.0562573	6.43484	5	5	pseudo_transcript_0	0.776515	-2.55983	5	5	pseudo_transcript_0	0.235524	-2.88532	5	5	pseudo_transcript_0pseudo_transcript_0pseudo_transcript_0	0.476938	-3.73179	5	5	pseudo_transcript_0	0.518604	-3.98697	5	5	pseudo_transcript_0	0.433174	2.30821	5	5	pseudo_transcript_0	0.660341	-1.40748	5	5	pseudo_transcript_0	0.476239	-1.80352	5	5	pseudo_transcript_0pseudo_transcript_0pseudo_transcript_0
pseudo_17188	0.291056	4.15075	5	5	pseudo_transcript_0	0.183351	-6.72369	5	5	pseudo_transcript_0	0.0454974	-10.7193	5	5	pseudo_transcript_0	0.0773208	-4.23441	5	5	pseudo_transcript_0	0.173302	-4.43075	5	5	pseudo_transcript_0pseudo_transcript_0pseudo_transcript_0	0.745899	-2.357	5	5	pseudo_transcript_0	0.138267	5.57037	5	5	pseudo_transcript_0	0.110429	5.46156	5	5	pseudo_transcript_0	0.0525207	3.08303	5	5	pseudo_transcript_0	0.331531	2.89164	5	5	pseudo_transcript_0pseudo_transcript_0pseudo_transcript_0	0.413178	2.21192	5	5	pseudo_transcript_0	0.689562	-2.0938	5	5	pseudo_transcript_0	0.331742	-4.72141	4	4	pseudo_transcript_0	0.768622	0.599776	4	4	pseudo_transcript_0	0.478161	-1.53443	4.66667	4.66667	pseudo_transcript_0pseudo_transcript_0pseudo_transcript_0
pseudo_17189	0.431545	-2.7439	3	3	pseudo_transcript_0	0.351872	2.83662	5	5	pseudo_transcript_0	0.491487	-2.12068	4	4	pseudo_transcript_0	0.292534	-1.28871	3	3	pseudo_transcript_0	0.424968	-0.675986	4	4	pseudo_transcript_0pseudo_transcript_0pseudo_transcript_0	0.584882	-2.86288	4	4	pseudo_transcript_0	0.358215	2.16251	4	4	pseudo_transcript_0	0.501511	-3.11679	4	4	pseudo_transcript_0	0.690686	-0.255093	3	3	pseudo_transcript_0	0.481536	-1.27239	4	4	pseudo_transcript_0pseudo_transcript_0pseudo_transcript_0	0.211797	-4.52119	4	4	pseudo_transcript_0	0.0620861	4.88056	4	4	pseudo_transcript_0	0.37277	-2.48317	5	5	pseudo_transcript_0	0.34061	-2.0585	4	4	pseudo_transcript_0	0.215551	-0.707932	4.33333	4.33333	pseudo_transcript_0pseudo_transcript_0pseudo_transcript_0
pseudo_1719	0.172512	9.16443	5	5	pseudo_transcript_0	0.0702681	-7.77462	5	5	pseudo_transcript_0	0.590564	3.73543	5	5	pseudo_transcript_0	0.830554	0.647736	5	5	pseudo_transcript_0	0.277781	1.70841	5	5	pseudo_transcript_0pseudo_transcript_0pseudo_transcript_0	0.180004	-7.87071	5	5	pseudo_transcript_0	0.270996	2.37932	5	5	pseudo_transcript_0	0.487468	-2.96769	4	4	pseudo_transcript_0	0.769679	-1.69992	4	4	pseudo_transcript_0	0.312823	-2.81969	4.66667	4.66667	pseudo_transcript_0pseudo_transcript_0pseudo_transcript_0	0.903047	-0.80352	5	5	pseudo_transcript_0	0.26798	-5.47477	5	5	pseudo_transcript_0	0.907906	1.62312	5	5	pseudo_transcript_0	0.625566	-1.63136	5	5	pseudo_transcript_0	0.692978	-1.55172	5	5	pseudo_transcript_0pseudo_transcript_0pseudo_transcript_0
pseudo_17190	0.854886	-1.38298	4	4	pseudo_transcript_0	0.449044	3.21135	3	3	pseudo_transcript_0	0.784488	-0.857874	2	2	pseudo_transcript_0	0.925059	0.419177	2	2	pseudo_transcript_0	0.696139	0.323498	3	3	pseudo_transcript_0pseudo_transcript_0pseudo_transcript_0	0.894093	-1.73861	5	5	pseudo_transcript_0	0.126477	-7.5546	4	4	pseudo_transcript_0	0.340052	-5.18788	4	4	pseudo_transcript_0	0.212883	-2.85268	3	3	pseudo_transcript_0	0.453541	-4.82703	4.33333	4.33333	pseudo_transcript_0pseudo_transcript_0pseudo_transcript_0	0.831216	-3.0169	4	4	pseudo_transcript_0	0.404899	-5.11792	4	4	pseudo_transcript_0	0.165891	-6.94644	4	4	pseudo_transcript_0	0.413957	-1.48976	3	3	pseudo_transcript_0	0.467336	-5.02709	4	4	pseudo_transcript_0pseudo_transcript_0pseudo_transcript_0
pseudo_17191	0.839522	-0.740836	4	4	pseudo_transcript_0	0.157696	7.95599	5	5	pseudo_transcript_0	0.736015	-3.6119	4	4	pseudo_transcript_0	0.617297	1.43545	4	4	pseudo_transcript_0	0.577744	1.20109	4.33333	4.33333	pseudo_transcript_0pseudo_transcript_0pseudo_transcript_0	0.42553	-0.167808	5	5	pseudo_transcript_0	0.714267	1.1651	2	2	pseudo_transcript_0	0.0946064	-7.96372	5	5	pseudo_transcript_0	0.967027	-1.75309	2	2	pseudo_transcript_0	0.411468	-2.32214	4	4	pseudo_transcript_0pseudo_transcript_0pseudo_transcript_0	0.308104	2.49677	5	5	pseudo_transcript_0	0.0358607	9.09832	5	5	pseudo_transcript_0	0.0360821	-10.2938	5	5	pseudo_transcript_0	0.50937	0.270053	5	5	pseudo_transcript_0	0.126682	0.433764	5	5	pseudo_transcript_0pseudo_transcript_0pseudo_transcript_0
pseudo_17192	0.00651768	9.13494	4	4	pseudo_transcript_0	0.243737	6.93442	4	4	pseudo_transcript_0	0.375647	-4.63474	4	4	pseudo_transcript_0	0.0902634	3.93698	3	3	pseudo_transcript_0	0.208634	3.81154	4	4	pseudo_transcript_0pseudo_transcript_0pseudo_transcript_0	0.098525	-6.74294	4	4	pseudo_transcript_0	0.948437	-2.37687	3	3	pseudo_transcript_0	0.841232	3.89347	5	5	pseudo_transcript_0	0.737142	-0.301871	3	3	pseudo_transcript_0	0.629398	-1.74212	4	4	pseudo_transcript_0pseudo_transcript_0pseudo_transcript_0	0.0892253	3.85018	5	5	pseudo_transcript_0	0.107205	5.34714	4	4	pseudo_transcript_0	0.319125	-2.92127	4	4	pseudo_transcript_0	0.0917105	2.94231	3	3	pseudo_transcript_0	0.171852	2.09202	4.33333	4.33333	pseudo_transcript_0pseudo_transcript_0pseudo_transcript_0
pseudo_17193	0.295199	2.30393	3	3	pseudo_transcript_0	0.933539	-0.729887	3	3	pseudo_transcript_0	0.870769	1.76966	5	5	pseudo_transcript_0	0.270596	2.13135	2	2	pseudo_transcript_0	0.699836	1.11457	3.66667	3.66667	pseudo_transcript_0pseudo_transcript_0pseudo_transcript_0	0.671209	-4.97225	5	5	pseudo_transcript_0	0.607283	-2.68018	3	3	pseudo_transcript_0	0.364535	3.26115	3	3	pseudo_transcript_0	0.684778	-0.1126	2	2	pseudo_transcript_0	0.547676	-1.46376	3.66667	3.66667	pseudo_transcript_0pseudo_transcript_0pseudo_transcript_0	0.586281	-2.31861	5	5	pseudo_transcript_0	0.409385	-3.36612	4	4	pseudo_transcript_0	0.291443	5.93829	4	4	pseudo_transcript_0	0.12589	2.33792	3	3	pseudo_transcript_0	0.429036	0.0845181	4.33333	4.33333	pseudo_transcript_0pseudo_transcript_0pseudo_transcript_0
pseudo_17194	0.134816	-7.53803	4	4	pseudo_transcript_0	0.221555	8.10986	1	1	pseudo_transcript_0	0.592176	-1.39224	1	1	pseudo_transcript_0	0.911445	0.326416	1	1	pseudo_transcript_0	0.316182	-0.273469	2	2	pseudo_transcript_0pseudo_transcript_0pseudo_transcript_0	0.0198774	5.36099	4	4	pseudo_transcript_0	0.586496	-5.68064	1	1	pseudo_transcript_0	0.636442	-3.70584	2	2	pseudo_transcript_0	0.819692	-0.234047	1	1	pseudo_transcript_0	0.414272	-1.34183	2.33333	2.33333	pseudo_transcript_0pseudo_transcript_0pseudo_transcript_0	0.923414	0.786534	4	4	pseudo_transcript_0	0.373557	2.42513	1	1	pseudo_transcript_0	0.523486	-4.42351	2	2	pseudo_transcript_0	0.823301	0.334785	1	1	pseudo_transcript_0	0.606819	-0.403948	2.33333	2.33333	pseudo_transcript_0pseudo_transcript_0pseudo_transcript_0
pseudo_17195	0.743746	-1.15548	2	2	pseudo_transcript_0	0.251371	2.1641	4	4	pseudo_transcript_1	0.610355	0.445354	4	4	pseudo_transcript_0	0.367067	0.784159	4	4	pseudo_transcript_1	0.535157	0.484657	3.33333	3.33333	pseudo_transcript_0pseudo_transcript_1pseudo_transcript_0	0.642926	-4.37704	4	4	pseudo_transcript_0	0.837964	1.44982	4	4	pseudo_transcript_0	0.368054	-2.48168	5	5	pseudo_transcript_0	0.49152	-2.43989	2	2	pseudo_transcript_1	0.616315	-1.80297	4.33333	4.33333	pseudo_transcript_0pseudo_transcript_0pseudo_transcript_0	0.635446	-2.83486	4	4	pseudo_transcript_0	0.333496	3.83133	4	4	pseudo_transcript_1	0.732393	-3.21005	5	5	pseudo_transcript_0	0.563286	0.4722	3	3	pseudo_transcript_0	0.567111	-0.737859	4.33333	4.33333	pseudo_transcript_0pseudo_transcript_1pseudo_transcript_0
pseudo_17196	0.339245	-6.78893	5	5	pseudo_transcript_0	0.377832	5.10599	4	4	pseudo_transcript_0	0.868258	1.09007	5	5	pseudo_transcript_0	0.719208	0.967322	4	4	pseudo_transcript_0	0.528445	-0.197624	4.66667	4.66667	pseudo_transcript_0pseudo_transcript_0pseudo_transcript_0	0.206233	4.2671	5	5	pseudo_transcript_0	0.65005	-2.24117	5	5	pseudo_transcript_0	0.480137	-3.8311	5	5	pseudo_transcript_0	0.974364	-1.00588	5	5	pseudo_transcript_0	0.445473	-0.601724	5	5	pseudo_transcript_0pseudo_transcript_0pseudo_transcript_0	0.830425	-1.37495	5	5	pseudo_transcript_0	0.723425	0.44633	5	5	pseudo_transcript_0	0.606406	-2.71379	5	5	pseudo_transcript_0	0.952929	-1.70973	5	5	pseudo_transcript_0	0.720086	-1.21414	5	5	pseudo_transcript_0pseudo_transcript_0pseudo_transcript_0
pseudo_17197	0.482832	-2.76543	3	3	pseudo_transcript_0	0.898969	1.3731	4	4	pseudo_transcript_0	0.0343216	9.20296	2	2	pseudo_transcript_0	0.750283	1.21605	2	2	pseudo_transcript_0	0.472041	2.60354	3	3	pseudo_transcript_0pseudo_transcript_0pseudo_transcript_0	0.985637	-2.93957	5	5	pseudo_transcript_0	0.371311	4.68217	4	4	pseudo_transcript_0	0.0264623	-9.92075	2	2	pseudo_transcript_0	0.154264	-5.33623	1	1	pseudo_transcript_0	0.461137	-2.72605	3.66667	3.66667	pseudo_transcript_0pseudo_transcript_0pseudo_transcript_0	0.567499	-1.0139	5	5	pseudo_transcript_0	0.328146	4.39677	4	4	pseudo_transcript_0	0.962719	0.30397	3	3	pseudo_transcript_0	0.663509	-1.12191	2	2	pseudo_transcript_0	0.619455	1.22895	4	4	pseudo_transcript_0pseudo_transcript_0pseudo_transcript_0
pseudo_17198	0.476472	-2.58117	3	3	pseudo_transcript_0	0.146505	-4.7212	4	4	pseudo_transcript_0	0.853962	-0.724648	3	3	pseudo_transcript_0	0.676301	-0.679163	1	1	pseudo_transcript_0	0.492313	-2.67567	3.33333	3.33333	pseudo_transcript_0pseudo_transcript_0pseudo_transcript_0	0.828438	1.01191	4	4	pseudo_transcript_0	0.0374395	5.73117	4	4	pseudo_transcript_0	0.560546	-4.69188	4	4	pseudo_transcript_0	0.171862	1.51914	2	2	pseudo_transcript_0	0.475474	0.683734	4	4	pseudo_transcript_0pseudo_transcript_0pseudo_transcript_0	0.786438	-1.42599	3	3	pseudo_transcript_0	0.479567	1.07	3	3	pseudo_transcript_0	0.38227	-5.22195	4	4	pseudo_transcript_0	0.709039	0.696225	1	1	pseudo_transcript_0	0.549425	-1.85932	3.33333	3.33333	pseudo_transcript_0pseudo_transcript_0pseudo_transcript_0
pseudo_17199	0.94502	0.50282	2	2	pseudo_transcript_0	0.19049	-4.48168	3	3	pseudo_transcript_0	0.215076	5.56908	4	4	pseudo_transcript_0	0.585657	-0.907789	1	1	pseudo_transcript_0	0.450195	0.530071	3	3	pseudo_transcript_0pseudo_transcript_0pseudo_transcript_0	0.272509	-6.06134	4	4	pseudo_transcript_0	0.0504941	5.88858	3	3	pseudo_transcript_0	0.336392	-2.05845	5	5	pseudo_transcript_0	0.432216	-2.50507	2	2	pseudo_transcript_0	0.219799	-0.743737	4	4	pseudo_transcript_0pseudo_transcript_0pseudo_transcript_0	0.128509	-7.69755	4	4	pseudo_transcript_0	0.273368	1.97051	2	2	pseudo_transcript_0	0.576137	0.833977	5	5	pseudo_transcript_0	0.693922	-1.13946	2	2	pseudo_transcript_0	0.326005	-1.63102	3.66667	3.66667	pseudo_transcript_0pseudo_transcript_0pseudo_transcript_0
pseudo_172	0.513297	5.29348	4	4	pseudo_transcript_0	0.391876	3.20901	3	3	pseudo_transcript_0	0.652879	-3.20455	5	5	pseudo_transcript_0	0.985738	0.304796	3	3	pseudo_transcript_0	0.519351	1.76598	4	4	pseudo_transcript_0pseudo_transcript_0pseudo_transcript_0	0.242685	-6.17783	4	4	pseudo_transcript_0	0.586505	-2.47929	3	3	pseudo_transcript_0	0.3774	0.168259	4	4	pseudo_transcript_0	0.403357	-1.97955	3	3	pseudo_transcript_0	0.402197	-2.82962	3.66667	3.66667	pseudo_transcript_0pseudo_transcript_0pseudo_transcript_0	0.847103	-2.80613	4	4	pseudo_transcript_0	0.580504	0.725633	3	3	pseudo_transcript_0	0.974388	-0.807962	5	5	pseudo_transcript_0	0.5519	-1.43234	3	3	pseudo_transcript_0	0.800665	-0.962818	4	4	pseudo_transcript_0pseudo_transcript_0pseudo_transcript_0
pseudo_1720	0.509666	-3.61384	3	3	pseudo_transcript_0	0.689938	3.07962	4	4	pseudo_transcript_0	0.957797	0.267257	4	4	pseudo_transcript_0	0.246116	-1.95133	3	3	pseudo_transcript_0	0.719134	-0.0889867	3.66667	3.66667	pseudo_transcript_0pseudo_transcript_0pseudo_transcript_0	0.70609	-3.62109	5	5	pseudo_transcript_0	0.410764	-4.4103	5	5	pseudo_transcript_0	0.718184	-3.67296	5	5	pseudo_transcript_0	0.997863	-4.98011	5	5	pseudo_transcript_0	0.611679	-3.90145	5	5	pseudo_transcript_0pseudo_transcript_0pseudo_transcript_0	0.412898	-3.06713	5	5	pseudo_transcript_0	0.878082	-1.89372	5	5	pseudo_transcript_0	0.465332	-2.28353	4	4	pseudo_transcript_0	0.399274	-2.52087	4	4	pseudo_transcript_0	0.585437	-2.41479	4.66667	4.66667	pseudo_transcript_0pseudo_transcript_0pseudo_transcript_0
pseudo_17200	0.783101	-1.20668	4	4	pseudo_transcript_0	0.651833	2.72407	4	4	pseudo_transcript_0	0.361399	5.04486	4	4	pseudo_transcript_0	0.178844	1.99538	4	4	pseudo_transcript_0	0.598777	2.18742	4	4	pseudo_transcript_0pseudo_transcript_0pseudo_transcript_0	0.3777	0.100291	5	5	pseudo_transcript_0	0.714697	-2.76215	3	3	pseudo_transcript_0	0.665427	-2.44889	3	3	pseudo_transcript_0	0.689457	-1.52719	2	2	pseudo_transcript_0	0.585941	-1.70358	3.66667	3.66667	pseudo_transcript_0pseudo_transcript_0pseudo_transcript_0	0.757729	-0.576836	5	5	pseudo_transcript_0	0.774058	1.02171	4	4	pseudo_transcript_0	0.422606	3.71689	4	4	pseudo_transcript_0	0.123597	2.71283	4	4	pseudo_transcript_0	0.651464	1.38726	4.33333	4.33333	pseudo_transcript_0pseudo_transcript_0pseudo_transcript_0
pseudo_17201	0.101236	-6.14009	3	3	pseudo_transcript_0	0.841527	0.764283	2	2	pseudo_transcript_0	0.283359	4.70182	3	3	pseudo_transcript_0	0.413002	-1.9948	1	1	pseudo_transcript_0	0.408708	-0.224666	2.66667	2.66667	pseudo_transcript_0pseudo_transcript_0pseudo_transcript_0	0.615091	0.912061	4	4	pseudo_transcript_0	0.150129	-6.56831	3	3	pseudo_transcript_0	0.128613	-5.6639	3	3	pseudo_transcript_0	0.192008	-4.71131	1	1	pseudo_transcript_0	0.297944	-3.77338	3.33333	3.33333	pseudo_transcript_0pseudo_transcript_0pseudo_transcript_0	0.135598	-4.872	3	3	pseudo_transcript_0	0.168599	-5.819	3	3	pseudo_transcript_0	0.827205	-0.180983	4	4	pseudo_transcript_0	0.219304	-2.79427	2	2	pseudo_transcript_0	0.377134	-3.62399	3.33333	3.33333	pseudo_transcript_0pseudo_transcript_0pseudo_transcript_0
pseudo_17202	0.492919	2.57193	3	3	pseudo_transcript_0	0.900447	-0.540961	4	4	pseudo_transcript_0	0.892633	0.71869	4	4	pseudo_transcript_0	0.450882	2.40706	3	3	pseudo_transcript_0	0.762	0.916554	3.66667	3.66667	pseudo_transcript_0pseudo_transcript_0pseudo_transcript_0	0.0152013	-9.11737	5	5	pseudo_transcript_0	0.446718	4.29887	5	5	pseudo_transcript_0	0.310155	2.78663	4	4	pseudo_transcript_0	0.683189	-0.299855	4	4	pseudo_transcript_0	0.257358	-0.677291	4.66667	4.66667	pseudo_transcript_0pseudo_transcript_0pseudo_transcript_0	0.141132	-6.77532	5	5	pseudo_transcript_0	0.71585	4.10716	5	5	pseudo_transcript_0	0.494379	4.97032	4	4	pseudo_transcript_0	0.452963	2.05496	4	4	pseudo_transcript_0	0.450454	0.767383	4.66667	4.66667	pseudo_transcript_0pseudo_transcript_0pseudo_transcript_0
pseudo_17203	0.278901	-4.63422	2	2	pseudo_transcript_0	0.434028	5.10663	4	4	pseudo_transcript_0	0.502944	1.32708	5	5	pseudo_transcript_0	0.128829	5.71578	1	1	pseudo_transcript_0	0.405291	0.599827	3.66667	3.66667	pseudo_transcript_0pseudo_transcript_0pseudo_transcript_0	0.846652	-1.4019	4	4	pseudo_transcript_0	0.338874	-7.43251	5	5	pseudo_transcript_0	0.69728	3.90358	4	4	pseudo_transcript_0	0.452733	-2.21095	3	3	pseudo_transcript_0	0.627602	-1.64361	4.33333	4.33333	pseudo_transcript_0pseudo_transcript_0pseudo_transcript_0	0.352594	-3.67671	3	3	pseudo_transcript_0	0.926183	-2.19953	5	5	pseudo_transcript_0	0.222372	5.65294	4	4	pseudo_transcript_0	0.81638	-0.148826	3	3	pseudo_transcript_0	0.500383	-0.0744332	4	4	pseudo_transcript_0pseudo_transcript_0pseudo_transcript_0
pseudo_17204	0.623265	1.457	3	3	pseudo_transcript_0	0.678509	-3.88042	4	4	pseudo_transcript_0	0.855159	1.79676	4	4	pseudo_transcript_0	0.827689	0.498699	3	3	pseudo_transcript_0	0.718978	-0.20889	3.66667	3.66667	pseudo_transcript_0pseudo_transcript_0pseudo_transcript_0	0.17786	-8.12924	5	5	pseudo_transcript_0	0.881473	-0.442881	4	4	pseudo_transcript_0	0.679085	3.19836	5	5	pseudo_transcript_0	0.374075	0.0620348	4	4	pseudo_transcript_0	0.579473	-1.79125	4.66667	4.66667	pseudo_transcript_0pseudo_transcript_0pseudo_transcript_0	0.337663	-6.59686	5	5	pseudo_transcript_0	0.850083	-2.24867	3	3	pseudo_transcript_0	0.36787	2.25912	5	5	pseudo_transcript_0	0.143082	1.96513	3	3	pseudo_transcript_0	0.518539	-2.19547	4.33333	4.33333	pseudo_transcript_0pseudo_transcript_0pseudo_transcript_0
pseudo_17205	0.900936	0.471889	5	5	pseudo_transcript_0	0.680906	1.78873	5	5	pseudo_transcript_0	0.751352	-1.31954	5	5	pseudo_transcript_0	0.792696	0.578623	5	5	pseudo_transcript_0	0.777731	0.313693	5	5	pseudo_transcript_0pseudo_transcript_0pseudo_transcript_0	0.385433	0.768158	5	5	pseudo_transcript_0	0.790565	-1.38786	5	5	pseudo_transcript_0	0.233888	5.87923	5	5	pseudo_transcript_0	0.242972	1.44708	5	5	pseudo_transcript_0	0.469962	1.75318	5	5	pseudo_transcript_0pseudo_transcript_0pseudo_transcript_0	0.563844	1.84195	5	5	pseudo_transcript_0	0.645277	0.773922	4	4	pseudo_transcript_0	0.22616	3.84728	5	5	pseudo_transcript_0	0.140529	2.72432	4	4	pseudo_transcript_0	0.478427	2.15438	4.66667	4.66667	pseudo_transcript_0pseudo_transcript_0pseudo_transcript_0
pseudo_17206	0.158298	5.30221	3	3	pseudo_transcript_0	0.38594	-2.05699	3	3	pseudo_transcript_0	0.187735	5.32967	3	3	pseudo_transcript_0	0.805579	0.652526	1	1	pseudo_transcript_0	0.243991	2.8583	3	3	pseudo_transcript_0pseudo_transcript_0pseudo_transcript_0	0.144078	-5.6384	4	4	pseudo_transcript_0	0.688172	-4.50127	4	4	pseudo_transcript_0	0.387855	-3.32028	3	3	pseudo_transcript_0	0.452359	-3.09625	2	2	pseudo_transcript_0	0.406702	-4.48665	3.66667	3.66667	pseudo_transcript_0pseudo_transcript_0pseudo_transcript_0	0.549323	-1.36938	4	4	pseudo_transcript_0	0.0861256	-6.65684	4	4	pseudo_transcript_0	0.797145	2.9948	4	4	pseudo_transcript_0	0.501699	-3.44584	2	2	pseudo_transcript_0	0.477531	-1.67714	4	4	pseudo_transcript_0pseudo_transcript_0pseudo_transcript_0
pseudo_17207	0.474663	2.05863	3	3	pseudo_transcript_0	0.804423	-0.396736	5	5	pseudo_transcript_0	0.104002	2.78563	5	5	pseudo_transcript_0	0.531539	1.75954	3	3	pseudo_transcript_0	0.461029	1.48251	4.33333	4.33333	pseudo_transcript_0pseudo_transcript_0pseudo_transcript_0	0.531111	-5.77076	5	5	pseudo_transcript_0	0.958396	-0.122954	5	5	pseudo_transcript_0	0.0753415	-6.33095	3	3	pseudo_transcript_0	0.310658	-2.50367	3	3	pseudo_transcript_0	0.521616	-4.07489	4.33333	4.33333	pseudo_transcript_0pseudo_transcript_0pseudo_transcript_0	0.904214	-1.39073	5	5	pseudo_transcript_0	0.993133	-0.116833	5	5	pseudo_transcript_0	0.800057	3.35609	5	5	pseudo_transcript_0	0.869754	-0.252075	5	5	pseudo_transcript_0	0.899135	0.616176	5	5	pseudo_transcript_0pseudo_transcript_0pseudo_transcript_0
pseudo_17208	0.845828	-1.05542	3	3	pseudo_transcript_0	0.599003	3.37057	2	2	pseudo_transcript_0	0.632634	0.999531	3	3	pseudo_transcript_0	0	0	0	0	pseudo_transcript_0	0.692488	1.10489	2.66667	2.66667	pseudo_transcript_0pseudo_transcript_0pseudo_transcript_0	0.455284	-3.0289	3	3	pseudo_transcript_0	0.384701	-7.00076	4	4	pseudo_transcript_0	0.458609	-4.0982	4	4	pseudo_transcript_0	0.167927	-2.94549	3	3	pseudo_transcript_0	0.432865	-4.70929	3.66667	3.66667	pseudo_transcript_0pseudo_transcript_0pseudo_transcript_0	0.637013	0.198711	4	4	pseudo_transcript_0	0.535254	-4.68297	4	4	pseudo_transcript_0	0.485065	-3.97726	4	4	pseudo_transcript_0	0.281835	-2.32951	4	4	pseudo_transcript_0	0.552444	-2.82051	4	4	pseudo_transcript_0pseudo_transcript_0pseudo_transcript_0
pseudo_17209	0.512331	3.62692	5	5	pseudo_transcript_0	0.719655	1.67325	5	5	pseudo_transcript_0	0.841977	-2.76182	5	5	pseudo_transcript_0	0.540086	1.27867	5	5	pseudo_transcript_0	0.691321	0.846115	5	5	pseudo_transcript_0pseudo_transcript_0pseudo_transcript_0	0.66638	-0.854446	5	5	pseudo_transcript_0	0.861538	-1.54621	5	5	pseudo_transcript_0	0.78382	-0.80387	4	4	pseudo_transcript_0	0.907598	-1.19071	4	4	pseudo_transcript_0	0.770579	-1.06818	4.66667	4.66667	pseudo_transcript_0pseudo_transcript_0pseudo_transcript_0	0.303696	2.70756	5	5	pseudo_transcript_0	0.575176	0.896845	5	5	pseudo_transcript_0	0.915989	-1.28645	5	5	pseudo_transcript_0	0.403382	1.07293	5	5	pseudo_transcript_0	0.598287	0.772653	5	5	pseudo_transcript_0pseudo_transcript_0pseudo_transcript_0
pseudo_1721	0.77049	-1.5844	4	4	pseudo_transcript_0	0.234694	-3.9597	3	3	pseudo_transcript_0	0.640674	0.170731	4	4	pseudo_transcript_0	0.419942	-1.01478	3	3	pseudo_transcript_0	0.548619	-1.79112	3.66667	3.66667	pseudo_transcript_0pseudo_transcript_0pseudo_transcript_0	0.549284	-0.938006	5	5	pseudo_transcript_0	0.432803	1.54534	4	4	pseudo_transcript_0	0.930005	-1.81427	3	3	pseudo_transcript_0	0.505353	0.709591	3	3	pseudo_transcript_0	0.637364	-0.402312	4	4	pseudo_transcript_0pseudo_transcript_0pseudo_transcript_0	0.863505	-2.82353	5	5	pseudo_transcript_0	0.844237	-2.46438	4	4	pseudo_transcript_0	0.457013	-1.7271	4	4	pseudo_transcript_0	0.879299	-1.26872	4	4	pseudo_transcript_0	0.721585	-2.33834	4.33333	4.33333	pseudo_transcript_0pseudo_transcript_0pseudo_transcript_0
pseudo_17210	0.747727	1.68632	3	3	pseudo_transcript_0	0.505138	-2.34607	3	3	pseudo_transcript_0	0.132345	-6.67279	4	4	pseudo_transcript_0	0.174371	4.57755	1	1	pseudo_transcript_0	0.461737	-2.44418	3.33333	3.33333	pseudo_transcript_0pseudo_transcript_0pseudo_transcript_0	0.743389	4.09541	5	5	pseudo_transcript_0	0.670043	-1.97068	4	4	pseudo_transcript_0	0.101082	7.30678	4	4	pseudo_transcript_0	0.71895	-1.26999	3	3	pseudo_transcript_0	0.504838	3.14384	4.33333	4.33333	pseudo_transcript_0pseudo_transcript_0pseudo_transcript_0	0.510733	4.02382	5	5	pseudo_transcript_0	0.295661	-5.08793	3	3	pseudo_transcript_0	0.858403	0.723674	3	3	pseudo_transcript_0	0.151622	4.0895	1	1	pseudo_transcript_0	0.554933	-0.113477	3.66667	3.66667	pseudo_transcript_0pseudo_transcript_0pseudo_transcript_0
pseudo_17211	0.37133	3.37229	5	5	pseudo_transcript_0	0.0957712	7.40148	3	3	pseudo_transcript_0	0.625806	-2.67809	3	3	pseudo_transcript_1	0.644354	-2.28434	3	3	pseudo_transcript_1	0.364302	2.69856	3.66667	3.66667	pseudo_transcript_0pseudo_transcript_0pseudo_transcript_1	0.473214	-3.18991	3	3	pseudo_transcript_1	0.0262057	-8.73234	5	5	pseudo_transcript_0	0.293371	-7.62372	5	5	pseudo_transcript_0	0.0160629	-5.3396	5	5	pseudo_transcript_0	0.264264	-6.51532	4.33333	4.33333	pseudo_transcript_1pseudo_transcript_0pseudo_transcript_0	0.234184	2.17896	5	5	pseudo_transcript_0	0.396434	-3.15348	5	5	pseudo_transcript_1	0.143726	-8.256	5	5	pseudo_transcript_0	0.149776	-2.21362	5	5	pseudo_transcript_0	0.258115	-3.07684	5	5	pseudo_transcript_0pseudo_transcript_1pseudo_transcript_0
pseudo_17212	0.313666	2.78374	2	2	pseudo_transcript_0	0.209946	5.48809	5	5	pseudo_transcript_0	0.234219	-3.98309	3	3	pseudo_transcript_0	0.825608	-0.287405	2	2	pseudo_transcript_0	0.25261	1.42958	3.33333	3.33333	pseudo_transcript_0pseudo_transcript_0pseudo_transcript_0	0.0896054	-7.23691	5	5	pseudo_transcript_0	0.13125	4.65188	3	3	pseudo_transcript_0	0.62184	0.694127	3	3	pseudo_transcript_0	0.271181	0.752013	3	3	pseudo_transcript_0	0.280899	-0.6303	3.66667	3.66667	pseudo_transcript_0pseudo_transcript_0pseudo_transcript_0	0.483353	-5.57325	5	5	pseudo_transcript_0	0.0122964	9.06648	5	5	pseudo_transcript_0	0.449398	-3.22891	3	3	pseudo_transcript_0	0.705455	0.21884	3	3	pseudo_transcript_0	0.315016	0.08811	4.33333	4.33333	pseudo_transcript_0pseudo_transcript_0pseudo_transcript_0
pseudo_17213	0.138527	-7.46958	5	5	pseudo_transcript_0	0.250343	5.40806	4	4	pseudo_transcript_0	0.559693	-2.62864	4	4	pseudo_transcript_0	0.742479	0.101302	4	4	pseudo_transcript_0	0.316188	-1.56339	4.33333	4.33333	pseudo_transcript_0pseudo_transcript_0pseudo_transcript_0	0.0842787	6.79262	5	5	pseudo_transcript_0	0.399369	-4.46846	4	4	pseudo_transcript_0	0.0204396	10.0406	4	4	pseudo_transcript_0	0.00867581	4.70716	3	3	pseudo_transcript_0	0.168029	4.12159	4.33333	4.33333	pseudo_transcript_0pseudo_transcript_0pseudo_transcript_0	0.977649	-1.51561	4	4	pseudo_transcript_0	0.571729	0.871804	5	5	pseudo_transcript_0	0.078011	6.6497	3	3	pseudo_transcript_0	0.0240483	5.8834	2	2	pseudo_transcript_0	0.542463	2.00196	4	4	pseudo_transcript_0pseudo_transcript_0pseudo_transcript_0
pseudo_17214	0.481513	-4.62685	5	5	pseudo_transcript_0	0.465579	3.39747	3	3	pseudo_transcript_0	0.623861	-1.57905	3	3	pseudo_transcript_0	0.980705	-0.0813188	3	3	pseudo_transcript_0	0.523651	-0.936141	3.66667	3.66667	pseudo_transcript_0pseudo_transcript_0pseudo_transcript_0	0.101367	3.86324	5	5	pseudo_transcript_0	0.227453	-4.22768	3	3	pseudo_transcript_0	0.751838	-0.815683	3	3	pseudo_transcript_0	0.430231	1.06975	1	1	pseudo_transcript_0	0.360219	-0.393375	3.66667	3.66667	pseudo_transcript_0pseudo_transcript_0pseudo_transcript_0	0.400946	0.0767157	4	4	pseudo_transcript_0	0.753762	1.37261	4	4	pseudo_transcript_0	0.916932	-2.82233	4	4	pseudo_transcript_0	0.224268	1.83918	3	3	pseudo_transcript_0	0.690546	-0.457669	4	4	pseudo_transcript_0pseudo_transcript_0pseudo_transcript_0
pseudo_17215	0.324306	2.53646	5	5	pseudo_transcript_0	0.588204	-3.35539	5	5	pseudo_transcript_0	0.823311	-0.507791	5	5	pseudo_transcript_0	0.917698	-1.87467	5	5	pseudo_transcript_0	0.578607	-0.442241	5	5	pseudo_transcript_0pseudo_transcript_0pseudo_transcript_0	0.771136	-3.82633	5	5	pseudo_transcript_0	0.328803	1.65009	4	4	pseudo_transcript_0	0.942461	0.763067	5	5	pseudo_transcript_0	0.37488	0.724869	4	4	pseudo_transcript_0	0.6808	-0.471055	4.66667	4.66667	pseudo_transcript_0pseudo_transcript_0pseudo_transcript_0	0.580886	0.427481	5	5	pseudo_transcript_0	0.964868	-0.850535	5	5	pseudo_transcript_0	0.777698	-0.276333	5	5	pseudo_transcript_0	0.898749	-0.899114	5	5	pseudo_transcript_0	0.774484	-0.233129	5	5	pseudo_transcript_0pseudo_transcript_0pseudo_transcript_0
pseudo_17216	0.545487	2.70024	2	2	pseudo_transcript_0	0.36569	4.12989	2	2	pseudo_transcript_0	0.382413	5.41874	4	4	pseudo_transcript_0	0.937511	-0.0583044	1	1	pseudo_transcript_0	0.431197	4.08296	2.66667	2.66667	pseudo_transcript_0pseudo_transcript_0pseudo_transcript_0	0.168515	-5.61255	3	3	pseudo_transcript_0	0.760812	-3.0902	2	2	pseudo_transcript_0	0.69728	-3.39135	4	4	pseudo_transcript_0	0.587227	-2.15505	1	1	pseudo_transcript_0	0.542202	-4.03137	3	3	pseudo_transcript_0pseudo_transcript_0pseudo_transcript_0	0.284078	-1.19225	4	4	pseudo_transcript_0	0.677512	1.0356	2	2	pseudo_transcript_0	0.438276	2.63	5	5	pseudo_transcript_0	0.519926	-1.97094	1	1	pseudo_transcript_0	0.466622	0.824449	3.66667	3.66667	pseudo_transcript_0pseudo_transcript_0pseudo_transcript_0
pseudo_17217	0.252924	-6.02828	3	3	pseudo_transcript_0	0.372261	-1.95842	2	2	pseudo_transcript_0	0.198063	5.18354	3	3	pseudo_transcript_0	0.335783	-1.51036	2	2	pseudo_transcript_0	0.274416	-0.934387	2.66667	2.66667	pseudo_transcript_0pseudo_transcript_0pseudo_transcript_0	0.0974621	5.50254	3	3	pseudo_transcript_0	0.907574	-2.79572	4	4	pseudo_transcript_0	0.221339	-4.99705	3	3	pseudo_transcript_0	0.408242	0.723561	3	3	pseudo_transcript_0	0.408792	-0.76341	3.33333	3.33333	pseudo_transcript_0pseudo_transcript_0pseudo_transcript_0	0.565933	-5.0273	1	1	pseudo_transcript_0	0.469297	-3.94572	4	4	pseudo_transcript_0	0.837775	0.246546	3	3	pseudo_transcript_0	0.175578	-4.89072	1	1	pseudo_transcript_0	0.624335	-2.90882	2.66667	2.66667	pseudo_transcript_0pseudo_transcript_0pseudo_transcript_0
pseudo_17218	0.144087	-6.06412	2	2	pseudo_transcript_0	0.865841	0.602243	3	3	pseudo_transcript_0	0.39683	-3.93216	4	4	pseudo_transcript_0	0.741399	-0.503181	1	1	pseudo_transcript_0	0.468919	-3.13135	3	3	pseudo_transcript_0pseudo_transcript_0pseudo_transcript_0	0.29597	-7.5815	5	5	pseudo_transcript_0	0.802192	-2.22358	3	3	pseudo_transcript_0	0.160302	4.15247	3	3	pseudo_transcript_0	0.8645	-1.33741	2	2	pseudo_transcript_0	0.419488	-1.8842	3.66667	3.66667	pseudo_transcript_0pseudo_transcript_0pseudo_transcript_0	0.0374652	-7.5237	5	5	pseudo_transcript_0	0.863336	-1.72457	4	4	pseudo_transcript_0	0.700147	0.772866	3	3	pseudo_transcript_0	0.469227	-3.05942	2	2	pseudo_transcript_0	0.533649	-2.82514	4	4	pseudo_transcript_0pseudo_transcript_0pseudo_transcript_0
pseudo_17219	0.656721	1.90492	3	3	pseudo_transcript_0	0.0432952	8.24107	3	3	pseudo_transcript_0	0.326029	3.0177	3	3	pseudo_transcript_0	0.017196	8.38885	2	2	pseudo_transcript_0	0.342015	4.38789	3	3	pseudo_transcript_0pseudo_transcript_0pseudo_transcript_0	0.652829	-4.63054	4	4	pseudo_transcript_0	0.0176096	-9.36086	3	3	pseudo_transcript_0	0.215776	-5.563	3	3	pseudo_transcript_0	0.108787	-4.4574	2	2	pseudo_transcript_0	0.295405	-6.51813	3.33333	3.33333	pseudo_transcript_0pseudo_transcript_0pseudo_transcript_0	0.80008	0.0583428	4	4	pseudo_transcript_0	0.981479	-0.513762	4	4	pseudo_transcript_0	0.994088	-1.41455	4	4	pseudo_transcript_0	0.876985	0.0387521	4	4	pseudo_transcript_0	0.925216	-0.623322	4	4	pseudo_transcript_0pseudo_transcript_0pseudo_transcript_0
pseudo_1722	0.0184089	8.4599	4	4	pseudo_transcript_0	0.95087	1.71504	4	4	pseudo_transcript_0	0.774045	0.406471	3	3	pseudo_transcript_0	0.064366	4.23464	3	3	pseudo_transcript_0	0.581108	3.52714	3.66667	3.66667	pseudo_transcript_0pseudo_transcript_0pseudo_transcript_0	0.230329	-4.90474	3	3	pseudo_transcript_0	0.544179	-2.72076	5	5	pseudo_transcript_0	0.402121	-2.92967	3	3	pseudo_transcript_0	0.130946	-4.61315	3	3	pseudo_transcript_0	0.39221	-3.51839	3.66667	3.66667	pseudo_transcript_0pseudo_transcript_0pseudo_transcript_0	0.0446625	5.94341	4	4	pseudo_transcript_0	0.371293	-3.5044	4	4	pseudo_transcript_0	0.788239	-2.46315	3	3	pseudo_transcript_0	0.87208	-0.136092	3	3	pseudo_transcript_0	0.401398	-0.00804565	3.66667	3.66667	pseudo_transcript_0pseudo_transcript_0pseudo_transcript_0
pseudo_17220	0.782128	-1.22292	4	4	pseudo_transcript_0	0.433986	7.52588	5	5	pseudo_transcript_0	0.687336	-2.04009	3	3	pseudo_transcript_0	0.535401	1.74182	2	2	pseudo_transcript_0	0.634483	1.42095	4	4	pseudo_transcript_0pseudo_transcript_0pseudo_transcript_0	0.520294	-2.14875	5	5	pseudo_transcript_0	0.563301	1.57103	3	3	pseudo_transcript_0	0.573621	2.45393	4	4	pseudo_transcript_0	0.880355	-0.754104	3	3	pseudo_transcript_0	0.552405	0.625403	4	4	pseudo_transcript_0pseudo_transcript_0pseudo_transcript_0	0.5892	-2.87942	4	4	pseudo_transcript_0	0.0714135	10.0795	5	5	pseudo_transcript_0	0.650125	1.17792	3	3	pseudo_transcript_0	0.885447	0.84071	3	3	pseudo_transcript_0	0.436913	2.79268	4	4	pseudo_transcript_0pseudo_transcript_0pseudo_transcript_0
pseudo_17221	0.0614998	7.09914	3	3	pseudo_transcript_0	0.512239	3.63374	4	4	pseudo_transcript_0	0.0998449	6.12777	3	3	pseudo_transcript_0	0.0262916	4.2458	3	3	pseudo_transcript_0	0.224528	5.62022	3.33333	3.33333	pseudo_transcript_0pseudo_transcript_0pseudo_transcript_0	0.136008	-5.97383	3	3	pseudo_transcript_0	0.835202	-3.37978	4	4	pseudo_transcript_0	0.132915	-5.72006	3	3	pseudo_transcript_0	0.306433	-3.33455	1	1	pseudo_transcript_0	0.368042	-5.02456	3.33333	3.33333	pseudo_transcript_0pseudo_transcript_0pseudo_transcript_0	0.390555	3.13419	4	4	pseudo_transcript_0	0.549513	2.40028	4	4	pseudo_transcript_0	0.691388	0.467765	3	3	pseudo_transcript_0	0.101094	2.83871	2	2	pseudo_transcript_0	0.543819	2.00074	3.66667	3.66667	pseudo_transcript_0pseudo_transcript_0pseudo_transcript_0
pseudo_17222	0.877688	0.863891	5	5	pseudo_transcript_0	0.771028	2.02525	5	5	pseudo_transcript_0	0.748933	2.68467	5	5	pseudo_transcript_0	0.70638	-0.160664	5	5	pseudo_transcript_0	0.799216	1.85794	5	5	pseudo_transcript_0pseudo_transcript_0pseudo_transcript_0	0.251197	4.91158	5	5	pseudo_transcript_0	0.717347	0.120236	5	5	pseudo_transcript_0	0.959955	-1.71402	5	5	pseudo_transcript_0	0.400416	1.53799	5	5	pseudo_transcript_0	0.642833	1.10593	5	5	pseudo_transcript_0pseudo_transcript_0pseudo_transcript_0	0.0735852	5.99513	4	4	pseudo_transcript_0	0.613731	2.30288	5	5	pseudo_transcript_0	0.576863	0.396669	4	4	pseudo_transcript_0	0.100512	2.05638	3	3	pseudo_transcript_0	0.421393	2.89823	4.33333	4.33333	pseudo_transcript_0pseudo_transcript_0pseudo_transcript_0
pseudo_17223	0.551823	-2.432	3	3	pseudo_transcript_0	0.771028	2.8993	5	5	pseudo_transcript_0	0.820003	1.07684	5	5	pseudo_transcript_0	0.821141	0.412443	3	3	pseudo_transcript_0	0.714285	0.514713	4.33333	4.33333	pseudo_transcript_0pseudo_transcript_0pseudo_transcript_0	0.144255	-7.76657	5	5	pseudo_transcript_0	0.0989753	3.60226	5	5	pseudo_transcript_0	0.891005	-1.82432	5	5	pseudo_transcript_0	0.917883	-1.45295	5	5	pseudo_transcript_0	0.378078	-1.99621	5	5	pseudo_transcript_0pseudo_transcript_0pseudo_transcript_0	0.0618341	-6.81517	5	5	pseudo_transcript_0	0.0400786	6.17971	5	5	pseudo_transcript_0	0.813474	-0.280022	5	5	pseudo_transcript_0	0.989534	-0.470495	5	5	pseudo_transcript_0	0.305129	-0.305158	5	5	pseudo_transcript_0pseudo_transcript_0pseudo_transcript_0
pseudo_17224	0.420499	3.19564	3	3	pseudo_transcript_0	0.117906	6.15337	3	3	pseudo_transcript_0	0.380826	-2.16063	3	3	pseudo_transcript_0	0.260622	3.19752	1	1	pseudo_transcript_0	0.30641	2.39612	3	3	pseudo_transcript_0pseudo_transcript_0pseudo_transcript_0	0.260111	-1.77535	5	5	pseudo_transcript_0	0.21562	-5.27413	3	3	pseudo_transcript_0	0.691386	-1.5386	5	5	pseudo_transcript_0	0.166863	-3.22245	3	3	pseudo_transcript_0	0.389039	-2.86269	4.33333	4.33333	pseudo_transcript_0pseudo_transcript_0pseudo_transcript_0	0.746688	-2.7926	4	4	pseudo_transcript_0	0.502243	1.16204	4	4	pseudo_transcript_0	0.109637	-5.97958	4	4	pseudo_transcript_0	0.386434	-1.74648	3	3	pseudo_transcript_0	0.452856	-2.53671	4	4	pseudo_transcript_0pseudo_transcript_0pseudo_transcript_0
pseudo_17225	0.537261	-3.51485	3	3	pseudo_transcript_0	0.470458	2.31829	5	5	pseudo_transcript_0	0.237061	-1.91711	5	5	pseudo_transcript_0	0.791831	0.637296	3	3	pseudo_transcript_0	0.414927	-1.03789	4.33333	4.33333	pseudo_transcript_0pseudo_transcript_0pseudo_transcript_0	0.961927	-1.71711	3	3	pseudo_transcript_0	0.990126	-3.79319	4	4	pseudo_transcript_0	0.416345	1.83213	5	5	pseudo_transcript_0	0.407262	-2.09884	3	3	pseudo_transcript_0	0.789466	-1.22606	4	4	pseudo_transcript_0pseudo_transcript_0pseudo_transcript_0	0.282431	-4.56068	3	3	pseudo_transcript_0	0.608761	0.513236	5	5	pseudo_transcript_0	0.959763	-1.57655	5	5	pseudo_transcript_0	0.579416	-1.21913	3	3	pseudo_transcript_0	0.616985	-1.87466	4.33333	4.33333	pseudo_transcript_0pseudo_transcript_0pseudo_transcript_0
pseudo_17226	0.232309	-3.34697	5	5	pseudo_transcript_1	0.537826	4.16539	3	3	pseudo_transcript_0	0.867993	-0.0154309	3	3	pseudo_transcript_1	0.132543	-5.31144	1	1	pseudo_transcript_1	0.546042	0.267662	3.66667	3.66667	pseudo_transcript_1pseudo_transcript_0pseudo_transcript_1	0.156617	2.45008	5	5	pseudo_transcript_1	0.229042	-2.94329	4	4	pseudo_transcript_0	0.0978494	-8.58976	5	5	pseudo_transcript_1	0.0306805	-7.24218	2	2	pseudo_transcript_0	0.161169	-3.02766	4.66667	4.66667	pseudo_transcript_1pseudo_transcript_0pseudo_transcript_1	0.260858	-3.91297	3	3	pseudo_transcript_0	0.262979	-5.45458	2	2	pseudo_transcript_1	0.121212	-8.71898	5	5	pseudo_transcript_1	0.105043	-3.81308	2	2	pseudo_transcript_1	0.215016	-6.02884	3.33333	3.33333	pseudo_transcript_0pseudo_transcript_1pseudo_transcript_1
pseudo_17227	0.404599	2.91592	4	4	pseudo_transcript_0	0.314237	4.14205	4	4	pseudo_transcript_0	0.123263	-9.66896	5	5	pseudo_transcript_0	0.801571	0.40654	3	3	pseudo_transcript_0	0.2807	-0.870328	4.33333	4.33333	pseudo_transcript_0pseudo_transcript_0pseudo_transcript_0	0.459867	-1.46077	5	5	pseudo_transcript_0	0.480236	2.46294	3	3	pseudo_transcript_0	0.063498	9.41128	5	5	pseudo_transcript_0	0.0331914	2.88154	3	3	pseudo_transcript_0	0.334534	3.47115	4.33333	4.33333	pseudo_transcript_0pseudo_transcript_0pseudo_transcript_0	0.632315	0.221678	4	4	pseudo_transcript_0	0.0715039	8.98871	4	4	pseudo_transcript_0	0.554401	1.36065	3	3	pseudo_transcript_0	0.271822	2.43036	1	1	pseudo_transcript_0	0.419407	3.52368	3.66667	3.66667	pseudo_transcript_0pseudo_transcript_0pseudo_transcript_0
pseudo_17228	0.948709	-1.11091	3	3	pseudo_transcript_0	0.42392	4.34783	5	5	pseudo_transcript_0	0.579601	2.94408	5	5	pseudo_transcript_0	0.37425	1.3939	3	3	pseudo_transcript_0	0.650743	2.06033	4.33333	4.33333	pseudo_transcript_0pseudo_transcript_0pseudo_transcript_0	0.760626	-1.64599	4	4	pseudo_transcript_0	0.262375	1.64392	5	5	pseudo_transcript_0	0.923333	-0.818402	5	5	pseudo_transcript_0	0.951633	-1.69387	4	4	pseudo_transcript_0	0.648778	-0.273492	4.66667	4.66667	pseudo_transcript_0pseudo_transcript_0pseudo_transcript_0	0.717343	-2.16992	4	4	pseudo_transcript_0	0.0512168	5.89913	5	5	pseudo_transcript_0	0.566438	2.18573	5	5	pseudo_transcript_0	0.325228	1.95826	4	4	pseudo_transcript_0	0.445	1.97165	4.66667	4.66667	pseudo_transcript_0pseudo_transcript_0pseudo_transcript_0
pseudo_17229	0.0846249	9.54692	4	4	pseudo_transcript_0	0.815261	0.723064	3	3	pseudo_transcript_0	0.447744	2.09677	5	5	pseudo_transcript_0	0.0220692	5.39783	3	3	pseudo_transcript_0	0.44921	4.12225	4	4	pseudo_transcript_0pseudo_transcript_0pseudo_transcript_0	0.346434	-7.49103	4	4	pseudo_transcript_0	0.494583	-5.3261	4	4	pseudo_transcript_0	0.583603	-2.22424	5	5	pseudo_transcript_0	0.0594545	-5.31915	4	4	pseudo_transcript_0	0.474873	-5.01379	4.33333	4.33333	pseudo_transcript_0pseudo_transcript_0pseudo_transcript_0	0.35179	1.28754	4	4	pseudo_transcript_0	0.24829	-4.05996	4	4	pseudo_transcript_0	0.897961	0.240662	4	4	pseudo_transcript_0	0.977175	-0.604504	4	4	pseudo_transcript_0	0.499347	-0.84392	4	4	pseudo_transcript_0pseudo_transcript_0pseudo_transcript_0
pseudo_1723	0.164046	-7.49641	4	4	pseudo_transcript_0	0.563142	2.15727	4	4	pseudo_transcript_0	0.123935	5.84169	3	3	pseudo_transcript_0	0.845731	0.557992	2	2	pseudo_transcript_0	0.283708	0.167517	3.66667	3.66667	pseudo_transcript_0pseudo_transcript_0pseudo_transcript_0	0.290747	3.61786	5	5	pseudo_transcript_0	0.958197	-1.19658	3	3	pseudo_transcript_0	0.597975	-3.56398	2	2	pseudo_transcript_0	0.487524	-2.40454	2	2	pseudo_transcript_0	0.615639	-0.380899	3.33333	3.33333	pseudo_transcript_0pseudo_transcript_0pseudo_transcript_0	0.619758	-2.6743	3	3	pseudo_transcript_0	0.781003	1.10022	4	4	pseudo_transcript_0	0.516233	3.38639	4	4	pseudo_transcript_0	0.375768	-1.9221	2	2	pseudo_transcript_0	0.638998	0.604105	3.66667	3.66667	pseudo_transcript_0pseudo_transcript_0pseudo_transcript_0
pseudo_17230	0.790176	-1.56399	3	3	pseudo_transcript_0	0.301571	-1.77037	3	3	pseudo_transcript_0	0.687286	3.9425	4	4	pseudo_transcript_0	0.992803	0.246527	2	2	pseudo_transcript_0	0.593011	0.202712	3.33333	3.33333	pseudo_transcript_0pseudo_transcript_0pseudo_transcript_0	0.210072	1.71684	3	3	pseudo_transcript_0	0.631847	1.14394	4	4	pseudo_transcript_0	0.975205	-1.91093	3	3	pseudo_transcript_0	0.850421	0.0237254	3	3	pseudo_transcript_0	0.605708	0.316617	3.33333	3.33333	pseudo_transcript_0pseudo_transcript_0pseudo_transcript_0	0.548337	0.824124	3	3	pseudo_transcript_0	0.89325	-0.242701	4	4	pseudo_transcript_0	0.901571	2.10849	4	4	pseudo_transcript_0	0.971607	-0.166419	3	3	pseudo_transcript_0	0.781052	0.896639	3.66667	3.66667	pseudo_transcript_0pseudo_transcript_0pseudo_transcript_0
pseudo_17231	0.413215	4.29572	4	4	pseudo_transcript_0	0.482171	-10.4181	5	5	pseudo_transcript_0	0.248456	5.41938	4	4	pseudo_transcript_0	0.542634	1.20146	3	3	pseudo_transcript_0	0.381281	-0.234322	4.33333	4.33333	pseudo_transcript_0pseudo_transcript_0pseudo_transcript_0	0.306249	-4.98636	4	4	pseudo_transcript_0	0.131527	3.07691	4	4	pseudo_transcript_0	0.767271	-1.35745	3	3	pseudo_transcript_0	0.755482	-1.42563	3	3	pseudo_transcript_0	0.401682	-1.08897	3.66667	3.66667	pseudo_transcript_0pseudo_transcript_0pseudo_transcript_0	0.965523	0.247556	5	5	pseudo_transcript_0	0.891012	-2.50596	4	4	pseudo_transcript_0	0.27308	4.60723	4	4	pseudo_transcript_0	0.885447	-0.0762104	3	3	pseudo_transcript_0	0.709871	0.782944	4.33333	4.33333	pseudo_transcript_0pseudo_transcript_0pseudo_transcript_0
pseudo_17232	0.974341	0.246492	3	3	pseudo_transcript_0	0.00577646	-10.0471	4	4	pseudo_transcript_0	0.61411	2.93562	4	4	pseudo_transcript_0	0.0832976	-3.42205	3	3	pseudo_transcript_0	0.531409	-2.28833	3.66667	3.66667	pseudo_transcript_0pseudo_transcript_0pseudo_transcript_0	0.805665	-2.23063	3	3	pseudo_transcript_0	0.280031	1.703	4	4	pseudo_transcript_0	0.41751	-5.50344	4	4	pseudo_transcript_0	0.487825	-2.19381	3	3	pseudo_transcript_0	0.501069	-2.01036	3.66667	3.66667	pseudo_transcript_0pseudo_transcript_0pseudo_transcript_0	0.847963	0.160366	4	4	pseudo_transcript_0	0.0191294	-8.6865	4	4	pseudo_transcript_0	0.4951	-2.73084	4	4	pseudo_transcript_0	0.0625133	-4.0398	4	4	pseudo_transcript_0	0.454064	-3.75232	4	4	pseudo_transcript_0pseudo_transcript_0pseudo_transcript_0
pseudo_17233	0.607794	-3.32968	4	4	pseudo_transcript_0	0.987586	2.21046	4	4	pseudo_transcript_0	0.54222	4.29623	4	4	pseudo_transcript_0	0.723296	1.059	4	4	pseudo_transcript_0	0.712533	1.059	4	4	pseudo_transcript_0pseudo_transcript_0pseudo_transcript_0	0.744536	0.342949	4	4	pseudo_transcript_0	0.340017	-4.88693	4	4	pseudo_transcript_0	0.444547	-4.19423	4	4	pseudo_transcript_0	0.308125	-2.70708	4	4	pseudo_transcript_0	0.5097	-2.91274	4	4	pseudo_transcript_0pseudo_transcript_0pseudo_transcript_0	0.893807	-2.31545	4	4	pseudo_transcript_0	0.266849	-3.17745	4	4	pseudo_transcript_0	0.810373	0.217904	4	4	pseudo_transcript_0	0.521885	-1.40566	4	4	pseudo_transcript_0	0.65701	-1.75833	4	4	pseudo_transcript_0pseudo_transcript_0pseudo_transcript_0
pseudo_17234	0.138486	4.79532	4	4	pseudo_transcript_0	0.521901	4.82861	4	4	pseudo_transcript_0	0.358267	-2.2331	5	5	pseudo_transcript_0	0.179337	3.47836	3	3	pseudo_transcript_0	0.339551	2.46361	4.33333	4.33333	pseudo_transcript_0pseudo_transcript_0pseudo_transcript_0	0.309752	-6.51235	5	5	pseudo_transcript_0	0.124662	-3.31657	5	5	pseudo_transcript_0	0.573589	1.6361	5	5	pseudo_transcript_0	0.401166	-2.76467	5	5	pseudo_transcript_0	0.336001	-2.73094	5	5	pseudo_transcript_0pseudo_transcript_0pseudo_transcript_0	0.603976	0.142311	5	5	pseudo_transcript_0	0.718877	-1.03054	5	5	pseudo_transcript_0	0.600434	-0.971004	4	4	pseudo_transcript_0	0.729696	-1.48058	4	4	pseudo_transcript_0	0.641096	-0.619746	4.66667	4.66667	pseudo_transcript_0pseudo_transcript_0pseudo_transcript_0
pseudo_17235	0.353221	-7.0319	4	4	pseudo_transcript_0	0.0437853	-10.0263	2	2	pseudo_transcript_0	0.390077	6.98429	1	1	pseudo_transcript_0	0.28288	-2.75675	1	1	pseudo_transcript_0	0.262361	-3.35798	2.33333	2.33333	pseudo_transcript_0pseudo_transcript_0pseudo_transcript_0	0.585611	0.358752	4	4	pseudo_transcript_0	0.534108	-5.26268	4	4	pseudo_transcript_0	0.28975	-7.85254	1	1	pseudo_transcript_0	0.404403	-2.73178	1	1	pseudo_transcript_0	0.469823	-4.25216	3	3	pseudo_transcript_0pseudo_transcript_0pseudo_transcript_0	0.490562	-5.16445	4	4	pseudo_transcript_0	0.00797124	-9.57904	4	4	pseudo_transcript_0	0.981339	0.159825	2	2	pseudo_transcript_0	0.225602	-3.21761	2	2	pseudo_transcript_0	0.493291	-4.86122	3.33333	3.33333	pseudo_transcript_0pseudo_transcript_0pseudo_transcript_0
pseudo_17236	0.771183	-3.06908	5	5	pseudo_transcript_0	0.614615	-0.647028	4	4	pseudo_transcript_0	0.777612	1.32891	4	4	pseudo_transcript_0	0.310238	-1.3578	3	3	pseudo_transcript_0	0.721137	-0.795733	4.33333	4.33333	pseudo_transcript_0pseudo_transcript_0pseudo_transcript_0	0.459867	2.82003	5	5	pseudo_transcript_0	0.0809816	6.73161	4	4	pseudo_transcript_0	0.999533	-1.88482	4	4	pseudo_transcript_0	0.263717	1.28201	3	3	pseudo_transcript_0	0.513461	2.55561	4.33333	4.33333	pseudo_transcript_0pseudo_transcript_0pseudo_transcript_0	0.996055	0.0473974	4	4	pseudo_transcript_0	0.151186	5.53945	4	4	pseudo_transcript_0	0.951372	-0.326793	4	4	pseudo_transcript_0	0.807178	0.16663	3	3	pseudo_transcript_0	0.699538	1.75335	4	4	pseudo_transcript_0pseudo_transcript_0pseudo_transcript_0
